## Supplementary material for "scPrediXcan integrates advances in deep learning and single-cell data into a powerful cell-type–specific transcriptome-wide association study framework": scPrediXcan-tables-1.xlsx (part 5 of 19)

### Sheet: tab8 Delta cell T2D TWAS result (continued)
gene	gene_name	zscore	effect_size	pvalue
ENSG00000162365	CYP4A22	1.04573	10.0592	0.295685
ENSG00000117479	SLC19A2	1.04542	1.00959	0.295827
ENSG00000167842	MIS12	1.0453	3.13809	0.295885
ENSG00000118702	GHRH	1.04521	24.3868	0.295926
ENSG00000244038	DDOST	-1.04504	-0.89779	0.296006
ENSG00000174903	RAB1B	1.04501	2.07162	0.296019
ENSG00000154305	MIA3	-1.04483	-11.0308	0.296103
ENSG00000203805	PLPP4	1.04482	0.854201	0.296108
ENSG00000105617	LENG1	-1.04473	-14.965	0.296148
ENSG00000289724	ENSG00000289724	1.04451	0.841285	0.296249
ENSG00000261793	ENSG00000261793	-1.04449	-46.7744	0.29626
ENSG00000164292	RHOBTB3	1.04441	4.02114	0.296298
ENSG00000136143	SUCLA2	-1.04433	-1.3263	0.296334
ENSG00000141526	SLC16A3	-1.04418	-2.15455	0.296404
ENSG00000171936	OR10H3	1.04412	4.81889	0.296431
ENSG00000196743	GM2A	1.04404	1.39577	0.296468
ENSG00000147883	CDKN2B	-1.04382	-4.11714	0.296567
ENSG00000286038	SPDYE13	1.04373	1014.22	0.29661
ENSG00000105507	CABP5	-1.04367	-9.43846	0.296636
ENSG00000140557	ST8SIA2	-1.04367	-1.11069	0.296637
ENSG00000067606	PRKCZ	-1.04355	-5.6121	0.296696
ENSG00000171503	ETFDH	1.04351	6.21633	0.296712
ENSG00000253148	RGS21	-1.04348	-36.7724	0.296727
ENSG00000103723	AP3B2	1.04342	0.566373	0.296756
ENSG00000142655	PEX14	-1.04337	-0.94186	0.296779
ENSG00000188770	OPTC	-1.04333	-13.1676	0.296797
ENSG00000166368	OR2D2	-1.04318	-5.54267	0.296863
ENSG00000276950	GSTT4	1.0431	9.86959	0.296902
ENSG00000184544	DHRS7C	1.04306	3.36125	0.296922
ENSG00000213676	ATF6B	1.04291	1.87431	0.296992
ENSG00000185046	ANKS1B	1.04286	2.73586	0.297012
ENSG00000198670	LPA	-1.04274	-3.24168	0.297067
ENSG00000132470	ITGB4	1.04263	1.15854	0.297118
ENSG00000124831	LRRFIP1	-1.04256	-0.66218	0.29715
ENSG00000171680	PLEKHG5	-1.04254	-1.91878	0.297161
ENSG00000102967	DHODH	-1.04247	-2.19243	0.297194
ENSG00000156885	COX6A2	1.0424	2.06275	0.297226
ENSG00000204842	ATXN2	1.04202	14.2898	0.297404
ENSG00000183955	KMT5A	-1.04194	-8.65961	0.29744
ENSG00000132185	FCRLA	-1.04139	-7.67613	0.297694
ENSG00000127311	HELB	1.04137	0.990154	0.297702
ENSG00000131653	TRAF7	1.04136	4.22739	0.297709
ENSG00000145431	PDGFC	1.04128	1.2376	0.297747
ENSG00000250151	ARPC4-TTLL3	-1.04122	-5.75406	0.297775
ENSG00000165983	PTER	1.04107	0.299543	0.297841
ENSG00000196152	ZNF79	-1.04102	-5.57976	0.297868
ENSG00000142396	ERVK3-1	1.041	8.24358	0.297874
ENSG00000198740	ZNF652	-1.04078	-2.76065	0.297976
ENSG00000105767	CADM4	1.04071	8.43512	0.298009
ENSG00000131037	EPS8L1	1.04069	2.93791	0.298019
ENSG00000139800	ZIC5	1.04029	13.5978	0.298204
ENSG00000116132	PRRX1	-1.04028	-3.05277	0.298208
ENSG00000168824	NSG1	1.04025	2.66957	0.298226
ENSG00000147488	ST18	1.04019	3.61451	0.298249
ENSG00000112541	PDE10A	-1.03993	-1.00028	0.298375
ENSG00000187079	TEAD1	-1.03981	-6.25988	0.29843
ENSG00000163209	SPRR3	1.03974	6.60202	0.298459
ENSG00000178573	MAF	1.03964	3.62253	0.298509
ENSG00000181026	AEN	1.03955	3.21192	0.298548
ENSG00000188580	NKAIN2	-1.03954	-3.2382	0.298555
ENSG00000152492	CCDC50	1.03951	4.16636	0.29857
ENSG00000127954	STEAP4	1.0395	4.53831	0.298571
ENSG00000126337	KRT36	1.03947	8.16723	0.298586
ENSG00000168385	SEPTIN2	1.03934	3.51164	0.298644
ENSG00000187554	TLR5	1.03924	1.14387	0.298691
ENSG00000260170	ENSG00000260170	-1.03899	-6.83474	0.298811
ENSG00000117298	ECE1	1.03886	3.57768	0.298868
ENSG00000006638	TBXA2R	1.03858	5.55187	0.299002
ENSG00000196227	FAM217B	1.03855	3.48053	0.299014
ENSG00000123473	STIL	-1.03827	-5.02162	0.299146
ENSG00000113296	THBS4	1.03802	3.05131	0.299263
ENSG00000182591	KRTAP11-1	1.03795	12.2917	0.299291
ENSG00000084693	AGBL5	-1.03784	-7.141	0.299345
ENSG00000160991	ORAI2	-1.03746	-2.22069	0.299523
ENSG00000109103	UNC119	-1.0374	-0.74828	0.299549
ENSG00000123395	ATG101	1.03726	5.22701	0.299614
ENSG00000068745	IP6K2	1.03726	8.79785	0.299616
ENSG00000169836	TACR3	-1.03721	-2.28175	0.299639
ENSG00000175646	PRM1	1.03704	6.33058	0.299718
ENSG00000112309	B3GAT2	-1.03693	-0.96067	0.299766
ENSG00000118307	DNAI7	-1.03687	-3.04971	0.299796
ENSG00000182308	DCAF4L1	-1.03666	-6.91482	0.299895
ENSG00000011566	MAP4K3	1.03654	17.4752	0.299952
ENSG00000169862	CTNND2	-1.03649	-3.61257	0.299975
ENSG00000105613	MAST1	1.03638	2.2787	0.300023
ENSG00000155252	PI4K2A	1.03635	1.97683	0.30004
ENSG00000101327	PDYN	1.03626	13.49	0.300079
ENSG00000104880	ARHGEF18	1.03605	9.89378	0.300178
ENSG00000100902	PSMA6	1.03586	3.03933	0.300268
ENSG00000196391	ZNF774	-1.03581	-1.41586	0.300293
ENSG00000205269	TMEM170B	-1.03576	-1.4287	0.300314
ENSG00000066422	ZBTB11	1.03553	5.58291	0.300422
ENSG00000142409	ZNF787	-1.0355	-18.91	0.300435
ENSG00000187790	FANCM	-1.03548	-2.50437	0.300446
ENSG00000204673	AKT1S1	1.03541	5.32634	0.300478
ENSG00000188959	C9orf152	1.03536	3.00855	0.300499
ENSG00000100221	JOSD1	-1.03532	-7.74589	0.300521
ENSG00000071203	MS4A12	1.03519	7.35807	0.300582
ENSG00000159307	SCUBE1	-1.03508	-0.9035	0.300632
ENSG00000119900	OGFRL1	1.03505	2.34003	0.300648
ENSG00000065308	TRAM2	1.03488	2.76033	0.300725
ENSG00000148143	ZNF462	1.03469	10.1865	0.300811
ENSG00000132522	GPS2	1.03455	2.15257	0.300879
ENSG00000165762	OR4K2	1.03451	19.989	0.300896
ENSG00000089351	GRAMD1A	-1.0342	-3.07846	0.301043
ENSG00000111077	TNS2	1.03399	5.08476	0.301138
ENSG00000179954	SSC5D	1.03399	0.519869	0.30114
ENSG00000162545	CAMK2N1	1.03381	7.0176	0.301226
ENSG00000114850	SSR3	1.03367	6.92572	0.301293
ENSG00000196542	SPTSSB	1.03353	0.634228	0.301358
ENSG00000163072	NOSTRIN	1.03345	1.00162	0.301393
ENSG00000106686	SPATA6L	-1.03337	-0.87216	0.301429
ENSG00000169248	CXCL11	-1.03337	-2.85253	0.30143
ENSG00000188610	FAM72B	-1.03337	-28.9243	0.301431
ENSG00000053702	NRIP2	1.03269	13.5821	0.301747
ENSG00000186973	CFAP144	1.03248	6.19487	0.301848
ENSG00000114126	TFDP2	1.03242	5.24165	0.301877
ENSG00000185666	SYN3	-1.03238	-0.8235	0.301893
ENSG00000103404	USP31	1.03236	5.91305	0.301902
ENSG00000186732	MPPED1	-1.03217	-1.5384	0.301991
ENSG00000162771	GARIN4	-1.03217	-11.0109	0.301991
ENSG00000198704	GPX6	1.03185	8.9692	0.302141
ENSG00000181804	SLC9A9	1.03183	1.28443	0.302151
ENSG00000125144	MT1G	1.03158	0.4963	0.30227
ENSG00000009780	FAM76A	1.03155	9.85375	0.302284
ENSG00000285304	ENSG00000285304	1.03151	4.92129	0.302301
ENSG00000136002	ARHGEF4	1.03123	1.00287	0.302435
ENSG00000152977	ZIC1	1.03122	27.5224	0.302438
ENSG00000204965	PCDHA5	1.031	3.18294	0.30254
ENSG00000204572	KRTAP5-10	-1.03096	-6.10954	0.302561
ENSG00000184900	SUMO3	1.03061	3.14831	0.302722
ENSG00000227471	AKR1B15	1.03058	18.3436	0.302738
ENSG00000180318	ALX1	1.03052	23.0977	0.302767
ENSG00000177096	PHETA2	-1.03044	-2.81503	0.302802
ENSG00000197548	ATG7	-1.0304	-2.32844	0.302822
ENSG00000204710	SPDYC	1.03032	4.53315	0.302858
ENSG00000063180	CA11	1.03032	1.51783	0.302858
ENSG00000159788	RGS12	-1.03032	-4.65194	0.302859
ENSG00000185608	MRPL40	-1.03024	-15.0399	0.302898
ENSG00000171759	PAH	-1.03013	-1.41626	0.302949
ENSG00000186684	CYP27C1	-1.0301	-2.82764	0.302961
ENSG00000065559	MAP2K4	1.0301	9.78689	0.302964
ENSG00000134697	GNL2	-1.02967	-1.29568	0.303164
ENSG00000213347	MXD3	1.02964	2.36156	0.303181
ENSG00000288841	ENSG00000288841	1.02962	15.1878	0.303188
ENSG00000134762	DSC3	1.02948	1.1117	0.303256
ENSG00000162598	C1orf87	1.02923	5.68488	0.303373
ENSG00000103249	CLCN7	-1.0292	-1.72613	0.303386
ENSG00000143641	GALNT2	-1.02914	-4.36948	0.303413
ENSG00000198848	CES1	-1.02913	-0.52716	0.303417
ENSG00000083099	LYRM2	-1.02904	-2.05564	0.303459
ENSG00000198892	SHISA4	1.02885	1.95553	0.303553
ENSG00000124019	FAM124B	1.02839	3.44879	0.303766
ENSG00000168158	OR2C1	1.02815	6.22853	0.303879
ENSG00000111321	LTBR	1.02814	10.0055	0.303885
ENSG00000174437	ATP2A2	-1.0281	-11.7008	0.303902
ENSG00000148926	ADM	1.0281	1.49717	0.303903
ENSG00000196460	RFX8	-1.02793	-2.75385	0.303983
ENSG00000104722	NEFM	1.02785	1.92539	0.304019
ENSG00000288678	ENSG00000288678	1.02782	32.5063	0.304034
ENSG00000078399	HOXA9	-1.0278	-13.0488	0.304042
ENSG00000111275	ALDH2	-1.02754	-5.53514	0.304164
ENSG00000249240	ENSG00000249240	-1.02751	-7.00211	0.304179
ENSG00000139219	COL2A1	1.0275	4.45267	0.304183
ENSG00000185787	MORF4L1	-1.02728	-4.04501	0.30429
ENSG00000143977	SNRPG	-1.02712	-3.75129	0.304362
ENSG00000125877	ITPA	1.0266	11.4969	0.304609
ENSG00000263201	DPEP2NB	1.02645	10.108	0.304679
ENSG00000146425	DYNLT1	-1.02641	-1.44765	0.304699
ENSG00000185019	UBOX5	1.0263	7.59226	0.304749
ENSG00000143006	DMRTB1	-1.02625	-19.3704	0.304773
ENSG00000204450	TRIM64	-1.02616	-61.7469	0.304815
ENSG00000275379	H3C11	1.0261	21.0274	0.304843
ENSG00000043462	LCP2	-1.02595	-2.38696	0.304917
ENSG00000164334	FAM170A	-1.02589	-7.52673	0.304944
ENSG00000197928	ZNF677	1.02573	1.27548	0.305019
ENSG00000164871	SPAG11B	1.02568	247.507	0.305043
ENSG00000170790	OR10A2	-1.02551	-5.67049	0.305122
ENSG00000115827	DCAF17	-1.02543	-6.3822	0.30516
ENSG00000162458	FBLIM1	1.02542	3.34546	0.305163
ENSG00000129991	TNNI3	1.02536	1.79752	0.305191
ENSG00000096006	CRISP3	1.02534	11.8609	0.305204
ENSG00000135241	PNPLA8	1.02523	4.16506	0.305254
ENSG00000121753	ADGRB2	-1.02517	-7.22576	0.305281
ENSG00000138435	CHRNA1	1.02517	0.248794	0.305285
ENSG00000036257	CUL3	1.02427	14.2022	0.305709
ENSG00000186439	TRDN	-1.0242	-2.28984	0.305739
ENSG00000124702	KLHDC3	-1.02409	-5.99139	0.305791
ENSG00000130347	RTN4IP1	-1.02385	-2.53337	0.305904
ENSG00000188869	TMC3	-1.02378	-1.91914	0.305941
ENSG00000136802	LRRC8A	1.02371	3.09818	0.305971
ENSG00000163220	S100A9	1.02361	14.5697	0.306019
ENSG00000163683	SMIM14	1.02343	5.7392	0.306106
ENSG00000122133	PAEP	-1.0234	-26.0979	0.30612
ENSG00000189184	PCDH18	-1.02338	-0.44978	0.30613
ENSG00000165502	RPL36AL	-1.02337	-2.68589	0.306135
ENSG00000014641	MDH1	1.02335	3.1425	0.30614
ENSG00000147697	GSDMC	1.02329	4.22038	0.306172
ENSG00000169515	CCDC8	1.02306	2.80878	0.306278
ENSG00000134308	YWHAQ	-1.02305	-8.78956	0.306283
ENSG00000087338	GMCL1	1.02298	2.65279	0.306316
ENSG00000205496	OR51A2	-1.02282	-9.16303	0.306395
ENSG00000144671	SLC22A14	-1.02275	-16.1733	0.306424
ENSG00000278685	IQCA1L	1.02268	11.1415	0.306459
ENSG00000119681	LTBP2	1.0225	2.31892	0.306545
ENSG00000077235	GTF3C1	-1.0225	-18.4948	0.306546
ENSG00000171824	EXOSC10	-1.02217	-3.77679	0.3067
ENSG00000089916	GPATCH2L	1.02204	0.666896	0.306761
ENSG00000289491	ENSG00000289491	-1.0216	-153.453	0.30697
ENSG00000113302	IL12B	-1.0215	-16.0897	0.307015
ENSG00000206562	METTL6	1.02139	4.12383	0.307068
ENSG00000167676	PLIN4	1.02113	5.55005	0.307193
ENSG00000068079	IFI35	-1.02102	-16.8671	0.307247
ENSG00000166257	SCN3B	-1.02096	-0.64974	0.307276
ENSG00000163508	EOMES	-1.02093	-21.6691	0.307287
ENSG00000107105	ELAVL2	1.02076	0.727881	0.307366
ENSG00000244474	UGT1A4	1.02069	1.26884	0.307403
ENSG00000256294	ZNF225	1.02066	3.24651	0.307418
ENSG00000138780	GSTCD	1.02044	1.86829	0.307519
ENSG00000047056	WDR37	1.02043	7.22761	0.307524
ENSG00000013573	DDX11	-1.02038	-0.52683	0.307547
ENSG00000115977	AAK1	-1.02029	-4.72105	0.30759
ENSG00000254415	SIGLEC14	-1.02028	-17.3399	0.307594
ENSG00000116396	KCNC4	1.0201	1.17659	0.307679
ENSG00000143952	VPS54	-1.02007	-7.38789	0.307697
ENSG00000167770	OTUB1	-1.01976	-7.48212	0.307844
ENSG00000204704	OR2W1	-1.01962	-62.5926	0.30791
ENSG00000143486	EIF2D	1.01961	2.45057	0.307915
ENSG00000119650	IFT43	-1.01959	-16.3113	0.307924
ENSG00000169750	RAC3	1.01957	14.4452	0.307934
ENSG00000106701	FSD1L	-1.01947	-0.60822	0.30798
ENSG00000132356	PRKAA1	-1.01931	-0.45516	0.308057
ENSG00000101276	SLC52A3	1.01914	3.83719	0.308135
ENSG00000163633	C4orf36	1.01911	0.328657	0.308153
ENSG00000221937	TAS2R40	-1.01909	-65.4994	0.30816
ENSG00000130377	ACSBG2	-1.01872	-53.453	0.308335
ENSG00000198742	SMURF1	-1.0186	-2.67916	0.308391
ENSG00000185129	PURA	1.01858	63.6504	0.308401
ENSG00000162769	FLVCR1	1.01856	0.910576	0.308411
ENSG00000033011	ALG1	1.01848	4.79329	0.308452
ENSG00000118181	RPS25	-1.01836	-1.77898	0.308507
ENSG00000259823	LYPD8	1.01788	8.55593	0.308733
ENSG00000104812	GYS1	-1.0178	-159.661	0.308775
ENSG00000132702	HAPLN2	-1.01774	-6.64757	0.308803
ENSG00000106304	SPAM1	1.01767	25.1352	0.308837
ENSG00000178404	CEP295NL	-1.01747	-5.68241	0.308932
ENSG00000161921	CXCL16	-1.01745	-1.23447	0.308942
ENSG00000157657	ZNF618	1.01739	3.60634	0.308967
ENSG00000159210	SNF8	1.01686	8.676	0.309219
ENSG00000104613	INTS10	1.01678	2.84935	0.309256
ENSG00000164935	DCSTAMP	1.01671	2.98276	0.30929
ENSG00000288702	UGT1A3	1.01658	3.01372	0.309351
ENSG00000187173	LCE2A	1.01637	8.09648	0.309455
ENSG00000187860	CCDC157	1.01621	2.2646	0.30953
ENSG00000171847	FAM90A1	1.01618	4.56587	0.309541
ENSG00000163492	CCDC141	1.01609	0.422918	0.309587
ENSG00000184933	OR6A2	-1.01608	-6.74107	0.309591
ENSG00000198554	WDHD1	-1.01581	-5.99541	0.30972
ENSG00000198074	AKR1B10	-1.01573	-3.63972	0.309756
ENSG00000164164	OTUD4	1.01563	10.6402	0.309805
ENSG00000048540	LMO3	-1.01555	-1.55858	0.309845
ENSG00000221878	PSG7	-1.01535	-7.79386	0.30994
ENSG00000169976	SF3B5	-1.01534	-1.98583	0.309945
ENSG00000142910	TINAGL1	-1.01529	-1.53108	0.309966
ENSG00000105464	GRIN2D	1.01524	3.21578	0.309993
ENSG00000138078	PREPL	1.01522	13.6348	0.310001
ENSG00000188039	NWD1	1.01502	1.35291	0.310095
ENSG00000116171	SCP2	1.01496	2.1649	0.310127
ENSG00000137968	SLC44A5	1.01477	1.04228	0.310214
ENSG00000169676	DRD5	-1.0141	-14.1461	0.310534
ENSG00000163297	ANTXR2	-1.01405	-2.09727	0.310557
ENSG00000101654	RNMT	1.01404	2.93417	0.310565
ENSG00000164363	SLC6A18	-1.01394	-7.13582	0.310611
ENSG00000163959	SLC51A	1.01383	7.25906	0.310664
ENSG00000120594	PLXDC2	1.01374	46.2173	0.310707
ENSG00000104881	PPP1R13L	1.01373	1.36835	0.310711
ENSG00000147459	DOCK5	-1.01356	-1.34816	0.310792
ENSG00000041357	PSMA4	-1.01344	-1.25349	0.310852
ENSG00000143333	RGS16	1.01341	1.26754	0.310866
ENSG00000013392	RWDD2A	1.0134	6.66384	0.310867
ENSG00000275713	H2BC9	-1.01338	-18.2981	0.31088
ENSG00000113593	PPWD1	1.01332	1.17727	0.310905
ENSG00000174586	ZNF497	-1.01296	-9.06592	0.31108
ENSG00000198513	ATL1	1.01293	1.99704	0.311094
ENSG00000148429	USP6NL	1.01286	3.79825	0.311128
ENSG00000163939	PBRM1	1.01239	6.35906	0.311349
ENSG00000176253	OR4K13	-1.01213	-8.41767	0.311475
ENSG00000073734	ABCB11	1.01199	3.25117	0.311541
ENSG00000197213	ZSCAN5B	-1.0119	-1.42542	0.311588
ENSG00000104886	PLEKHJ1	-1.01183	-31.1479	0.311619
ENSG00000184207	PGP	1.01183	3.564	0.311619
ENSG00000151136	ABTB3	-1.01173	-0.72263	0.311665
ENSG00000071991	CDH19	1.01148	0.99239	0.311786
ENSG00000148513	ANKRD30A	-1.01135	-16.6282	0.311851
ENSG00000055332	EIF2AK2	-1.01128	-0.91377	0.31188
ENSG00000042781	USH2A	-1.01127	-0.68684	0.311889
ENSG00000106688	SLC1A1	1.01125	0.567005	0.311896
ENSG00000198663	C6orf89	1.01124	4.32359	0.311902
ENSG00000131126	TEX101	1.01108	7.29962	0.311976
ENSG00000178568	ERBB4	-1.01105	-1.57245	0.311992
ENSG00000134070	IRAK2	-1.01071	-3.01676	0.312157
ENSG00000198216	CACNA1E	-1.01068	-2.00578	0.312171
ENSG00000166947	EPB42	-1.01045	-18.4881	0.312278
ENSG00000005381	MPO	-1.01045	-22.2513	0.31228
ENSG00000154114	TBCEL	1.01028	7.17538	0.312361
ENSG00000235118	FAM237A	1.00998	5.09626	0.312503
ENSG00000023318	ERP44	-1.00988	-13.0175	0.312553
ENSG00000189067	LITAF	1.0097	1.06439	0.31264
ENSG00000136938	ANP32B	1.00962	3.89138	0.312679
ENSG00000177938	CAPZA3	1.00956	13.7454	0.312704
ENSG00000141497	ZMYND15	-1.00952	-1.49733	0.312728
ENSG00000182132	KCNIP1	-1.00949	-1.32232	0.312738
ENSG00000198885	ITPRIPL1	-1.00939	-20.1869	0.312788
ENSG00000112038	OPRM1	1.00936	1.38786	0.3128
ENSG00000099834	CDHR5	-1.0091	-6.4958	0.312928
ENSG00000169154	GOT1L1	1.00909	30.1871	0.31293
ENSG00000198429	ZNF69	1.00909	26.4075	0.312931
ENSG00000141084	RANBP10	1.00902	16.8243	0.312965
ENSG00000101017	CD40	-1.00889	-1.37568	0.313029
ENSG00000116809	ZBTB17	-1.00881	-5.80048	0.313066
ENSG00000075340	ADD2	1.00874	0.430436	0.313099
ENSG00000113595	TRIM23	1.00857	7.0772	0.313182
ENSG00000100335	MIEF1	-1.00853	-6.18268	0.313201
ENSG00000126467	TSKS	1.00848	51.4714	0.313224
ENSG00000142867	BCL10	-1.00841	-3.68742	0.313255
ENSG00000139197	PEX5	1.00831	4.25375	0.313306
ENSG00000214194	SMIM30	-1.00828	-0.88549	0.313318
ENSG00000109610	SOD3	-1.00826	-2.58789	0.313331
ENSG00000006712	PAF1	-1.00818	-3.92625	0.313368
ENSG00000231861	OR5K2	-1.00807	-6.61014	0.313419
ENSG00000174279	EVX2	-1.00804	-22.3605	0.313433
ENSG00000184432	COPB2	-1.00804	-8.23268	0.313434
ENSG00000183655	KLHL25	1.00803	1.64942	0.31344
ENSG00000103569	AQP9	-1.00768	-1.99358	0.313608
ENSG00000130684	ZNF337	1.00767	6.2743	0.313615
ENSG00000172315	TP53RK	-1.00746	-2.84638	0.313713
ENSG00000165526	RPUSD4	-1.0072	-5.03086	0.31384
ENSG00000127947	PTPN12	-1.00693	-4.26853	0.313969
ENSG00000148482	SLC39A12	-1.00677	-1.40883	0.314047
ENSG00000151849	CENPJ	1.00657	1.78132	0.31414
ENSG00000184445	KNTC1	1.00656	6.97727	0.314146
ENSG00000138075	ABCG5	1.00648	6.73586	0.314186
ENSG00000119138	KLF9	1.00646	4.42008	0.314195
ENSG00000171195	MUC7	1.00628	8.74568	0.31428
ENSG00000135960	EDAR	-1.00623	-3.35376	0.314307
ENSG00000164893	SLC7A13	-1.00606	-30.9388	0.314387
ENSG00000141646	SMAD4	-1.00605	-16.8436	0.314392
ENSG00000171291	ZNF439	-1.00605	-43.0969	0.314392
ENSG00000268964	ERVV-2	1.00602	14.319	0.314405
ENSG00000185989	RASA3	-1.00598	-3.09418	0.314426
ENSG00000151413	NUBPL	-1.00585	-2.84047	0.314487
ENSG00000162601	MYSM1	1.00577	9.18086	0.314526
ENSG00000111674	ENO2	-1.00575	-1.01108	0.314538
ENSG00000184378	ACTRT3	1.00574	7.58976	0.314542
ENSG00000213203	GIMAP1	1.00571	12.5203	0.314555
ENSG00000213145	CRIP1	-1.00555	-2.33802	0.314634
ENSG00000158710	TAGLN2	1.00542	2.11513	0.314696
ENSG00000179528	LBX2	-1.00524	-3.14442	0.314782
ENSG00000108578	BLMH	-1.00523	-4.23763	0.314785
ENSG00000146013	GFRA3	-1.00504	-8.64564	0.314877
ENSG00000275722	LYZL6	-1.00499	-2.32571	0.314899
ENSG00000162727	OR2M5	-1.00463	-16.0185	0.315075
ENSG00000040199	PHLPP2	1.00459	2.41875	0.315096
ENSG00000137575	SDCBP	1.00451	9.58277	0.315131
ENSG00000134339	SAA2	-1.00446	-3.17887	0.315159
ENSG00000127083	OMD	1.00435	0.892661	0.315208
ENSG00000197816	CCDC180	-1.00418	-1.29011	0.315293
ENSG00000174628	IQCK	-1.00384	-8.87166	0.315455
ENSG00000242612	DECR2	1.00384	49.8038	0.315455
ENSG00000108932	SLC16A6	1.00369	3.28759	0.315527
ENSG00000197483	ZNF628	-1.00347	-71.1138	0.315633
ENSG00000133878	DUSP26	-1.00339	-3.06658	0.315672
ENSG00000204099	NEU4	-1.00324	-9.07721	0.315744
ENSG00000134186	PRPF38B	-1.003	-9.84994	0.315862
ENSG00000143207	COP1	1.0029	3.27877	0.31591
ENSG00000165731	RET	1.00266	0.237843	0.316026
ENSG00000115109	EPB41L5	-1.00262	-13.6201	0.316045
ENSG00000153446	C16orf89	1.00261	5.70567	0.316048
ENSG00000132874	SLC14A2	-1.00258	-20.3621	0.316065
ENSG00000135338	LCA5	-1.00253	-7.01393	0.316086
ENSG00000172466	ZNF24	-1.00248	-11.0426	0.31611
ENSG00000131016	AKAP12	1.0022	0.600737	0.316249
ENSG00000180901	KCTD2	1.00218	2.81912	0.316259
ENSG00000169035	KLK7	1.00191	5.3021	0.316388
ENSG00000177023	DEFB104B	1.00179	209.592	0.316445
ENSG00000233295	FAM90A20P	1.00178	1034.68	0.316453
ENSG00000241119	UGT1A9	-1.00169	-8.2571	0.316493
ENSG00000126803	HSPA2	-1.0016	-0.70285	0.316538
ENSG00000289346	ENSG00000289346	1.00159	14.3197	0.316541
ENSG00000156671	SAMD8	-1.00138	-8.05601	0.316641
ENSG00000167971	CASKIN1	1.00129	13.1542	0.316686
ENSG00000103811	CTSH	1.00125	0.67998	0.316705
ENSG00000152208	GRID2	-1.00116	-1.19227	0.316748
ENSG00000197061	H4C3	1.00116	0.428718	0.316749
ENSG00000104853	CLPTM1	-1.00098	-2.10258	0.316835
ENSG00000147588	PMP2	1.00077	9.30579	0.316938
ENSG00000120451	SNX19	1.00072	2.10982	0.316963
ENSG00000124444	ZNF576	-1.00054	-27.7622	0.317047
ENSG00000188730	VWC2	-1.00041	-6.5416	0.31711
ENSG00000170502	NUDT9	-1.00029	-1.85209	0.317172
ENSG00000167695	TLCD3A	1.00025	4.24299	0.317192
ENSG00000159216	RUNX1	1.00014	5.12828	0.317242
ENSG00000157077	ZFYVE9	1.00011	8.40427	0.317258
ENSG00000119714	GPR68	-0.9999	-1.50932	0.317359
ENSG00000205883	DEFB135	0.999833	7.90529	0.317392
ENSG00000164256	PRDM9	-0.99971	-7.75464	0.31745
ENSG00000161243	FBXO27	-0.99971	-0.4263	0.317451
ENSG00000124357	NAGK	0.999668	5.68081	0.317471
ENSG00000131849	ZNF132	0.999646	3.09215	0.317482
ENSG00000163737	PF4	0.99964	8.03346	0.317485
ENSG00000165379	LRFN5	0.999557	0.707756	0.317525
ENSG00000072840	EVC	-0.99941	-2.43736	0.317595
ENSG00000121377	TAS2R7	0.999206	25.1291	0.317695
ENSG00000133639	BTG1	0.998986	2.44456	0.317801
ENSG00000135638	EMX1	0.998896	4.41753	0.317845
ENSG00000144227	NXPH2	-0.99881	-6.30306	0.317886
ENSG00000176136	MC5R	-0.99878	-1.47461	0.317902
ENSG00000273802	H2BC8	0.998776	8.30779	0.317903
ENSG00000081052	COL4A4	-0.99868	-0.56786	0.31795
ENSG00000156256	USP16	0.998509	13.0786	0.318032
ENSG00000056736	IL17RB	0.998495	0.367324	0.318039
ENSG00000087302	RTRAF	-0.99832	-6.83446	0.318126
ENSG00000105669	COPE	0.998286	3.28967	0.318141
ENSG00000143367	TUFT1	0.998245	1.69697	0.318161
ENSG00000160233	LRRC3	0.997933	3.95213	0.318312
ENSG00000215704	CELA2B	0.997762	0.854232	0.318395
ENSG00000164096	C4orf3	-0.99753	-5.3412	0.318509
ENSG00000131738	KRT33B	0.996937	20.7269	0.318795
ENSG00000100605	ITPK1	-0.99694	-4.59224	0.318795
ENSG00000143149	ALDH9A1	0.996916	1.41215	0.318805
ENSG00000142541	RPL13A	0.996726	7.01521	0.318897
ENSG00000285283	ENSG00000285283	0.996574	14.1834	0.318971
ENSG00000185561	TLCD2	-0.99649	-6.48262	0.31901
ENSG00000140326	CDAN1	0.99648	4.99428	0.319017
ENSG00000126602	TRAP1	-0.99626	-5.2001	0.319125
ENSG00000203733	GJE1	-0.99594	-4.79777	0.319277
ENSG00000172977	KAT5	-0.99569	-126.886	0.3194
ENSG00000180974	OR52E4	0.995649	6.42859	0.319421
ENSG00000128159	TUBGCP6	-0.9955	-29.2781	0.319492
ENSG00000121022	COPS5	0.995332	15.2199	0.319575
ENSG00000158786	PLA2G2F	0.995269	20.1781	0.319605
ENSG00000182504	CEP97	-0.99525	-2.73684	0.319615
ENSG00000205356	TECPR1	0.995222	1.4956	0.319628
ENSG00000088280	ASAP3	-0.99504	-4.45035	0.319715
ENSG00000134996	OSTF1	0.99496	5.94669	0.319756
ENSG00000206474	OR10C1	-0.99455	-24.5014	0.319957
ENSG00000087086	FTL	0.994418	10.1369	0.320019
ENSG00000170185	USP38	-0.99418	-4.93731	0.320136
ENSG00000185090	MANEAL	0.994092	2.26054	0.320178
ENSG00000197530	MIB2	0.994074	63.4394	0.320187
ENSG00000213563	C8orf82	-0.99387	-1.69269	0.320288
ENSG00000114656	CFAP92	-0.99359	-3.01131	0.320424
ENSG00000186160	CYP4Z1	0.993481	17.8452	0.320476
ENSG00000133627	ACTR3B	-0.99321	-3.67263	0.32061
ENSG00000236027	PATE3	0.993204	24.0757	0.320611
ENSG00000186103	ARGFX	-0.99316	-13.129	0.320634
ENSG00000184557	SOCS3	-0.99313	-6.72975	0.320646
ENSG00000149043	SYT8	-0.99292	-38.067	0.320751
ENSG00000109758	HGFAC	0.992885	8.54929	0.320766
ENSG00000290317	ENSG00000290317	0.9927	8.04189	0.320856
ENSG00000166595	CIAO2B	-0.99266	-6.31661	0.320874
ENSG00000163519	TRAT1	-0.99263	-2.61443	0.32089
ENSG00000101255	TRIB3	0.992379	1.25454	0.321013
ENSG00000128602	SMO	0.99231	4.09552	0.321046
ENSG00000131473	ACLY	-0.9922	-5.78633	0.321101
ENSG00000166902	MRPL16	0.992185	5.26653	0.321107
ENSG00000183145	RIPPLY3	0.992144	0.615296	0.321127
ENSG00000244057	LCE3C	0.992095	14.8898	0.321151
ENSG00000012822	CALCOCO1	0.991868	3.1504	0.321262
ENSG00000087116	ADAMTS2	0.991578	3.20314	0.321403
ENSG00000127884	ECHS1	0.991138	5.87938	0.321618
ENSG00000084112	SSH1	-0.99101	-2.68864	0.321679
ENSG00000176595	KBTBD11	0.990806	4.23547	0.32178
ENSG00000152700	SAR1B	-0.99035	-7.3445	0.322002
ENSG00000110076	NRXN2	0.990304	4.28209	0.322026
ENSG00000143001	TMEM61	0.990292	0.27628	0.322032
ENSG00000123080	CDKN2C	-0.99025	-4.12566	0.322054
ENSG00000185049	NELFA	0.990193	1.0106	0.32208
ENSG00000105618	PRPF31	-0.98996	-83.423	0.322191
ENSG00000186777	ZNF732	0.989527	0.524621	0.322405
ENSG00000161920	MED11	0.989295	62.494	0.322519
ENSG00000050393	MCUR1	0.98928	3.66226	0.322526
ENSG00000169181	GSG1L	0.989213	7.49364	0.322559
ENSG00000286190	ENSG00000286190	0.989151	0.549582	0.322589
ENSG00000007402	CACNA2D2	-0.98906	-1.42048	0.322636
ENSG00000269711	ENSG00000269711	0.989048	39.8975	0.322639
ENSG00000123388	HOXC11	0.988893	23.3282	0.322715
ENSG00000203942	C10orf62	-0.98884	-2.88983	0.322739
ENSG00000166046	TCP11L2	-0.98868	-1.99962	0.322818
ENSG00000157429	ZNF19	0.988359	10.8807	0.322977
ENSG00000178385	PLEKHM3	0.988219	11.6463	0.323045
ENSG00000288681	ENSG00000288681	-0.9882	-0.57155	0.323054
ENSG00000188234	AGAP4	-0.98816	-9.82827	0.323074
ENSG00000066336	SPI1	0.988069	14.2176	0.323119
ENSG00000145934	TENM2	0.987208	2.53233	0.323541
ENSG00000170312	CDK1	0.987149	7.04723	0.32357
ENSG00000120049	KCNIP2	0.987043	1.01314	0.323622
ENSG00000108523	RNF167	-0.98704	-5.17237	0.323623
ENSG00000244617	ASPRV1	-0.987	-7.3921	0.323641
ENSG00000169439	SDC2	-0.98698	-1.99391	0.323653
ENSG00000116117	PARD3B	-0.98676	-8.1023	0.323761
ENSG00000155011	DKK2	-0.98665	-0.4947	0.323816
ENSG00000115306	SPTBN1	-0.98651	-2.0329	0.323881
ENSG00000081803	CADPS2	0.98626	2.01417	0.324005
ENSG00000173531	MST1	-0.98603	-5.59311	0.32412
ENSG00000123338	NCKAP1L	-0.98589	-8.45815	0.324188
ENSG00000140067	FAM181A	0.985788	2.9428	0.324237
ENSG00000283189	ENSG00000283189	0.985661	5.45966	0.3243
ENSG00000070831	CDC42	0.985644	5.82442	0.324308
ENSG00000151229	SLC2A13	-0.98563	-3.73783	0.324314
ENSG00000108518	PFN1	0.98561	7.04831	0.324324
ENSG00000146463	ZMYM4	0.985495	7.33841	0.324381
ENSG00000183036	PCP4	-0.98524	-3.92384	0.324505
ENSG00000180233	ZNRF2	-0.9849	-17.4216	0.324674
ENSG00000123700	KCNJ2	0.984498	1.39014	0.324871
ENSG00000182827	ACBD3	-0.98448	-26.9007	0.324882
ENSG00000137177	KIF13A	-0.98443	-8.30142	0.324906
ENSG00000156469	MTERF3	0.984357	5.71233	0.32494
ENSG00000173237	C11orf86	-0.98435	-15.801	0.324942
ENSG00000284635	SCYGR8	-0.98434	-4.82519	0.324948
ENSG00000189167	ZAR1L	0.983812	1.22849	0.325208
ENSG00000196844	PATE2	-0.98379	-7.79689	0.325217
ENSG00000145040	UCN2	0.983384	6.65253	0.325418
ENSG00000116698	SMG7	0.983381	9.43519	0.32542
ENSG00000173114	LRRN3	-0.98297	-10.7175	0.32562
ENSG00000188529	SRSF10	-0.98282	-36.4777	0.325696
ENSG00000171989	LDHAL6B	-0.98279	-2.50363	0.325712
ENSG00000234224	TMEM229A	-0.98258	-1.20946	0.325813
ENSG00000274286	ADRA2B	-0.98254	-6.75797	0.325832
ENSG00000140995	DEF8	-0.98244	-5.63155	0.325884
ENSG00000130164	LDLR	0.982421	4.75734	0.325893
ENSG00000142583	SLC2A5	-0.98222	-1.91563	0.325993
ENSG00000205352	PRR13	0.982108	9.12815	0.326046
ENSG00000128313	APOL5	-0.98167	-17.5574	0.326262
ENSG00000101282	RSPO4	-0.98146	-1.3622	0.326364
ENSG00000179029	TMEM107	0.981387	8.71212	0.326402
ENSG00000134757	DSG3	-0.98093	-3.95669	0.326629
ENSG00000144034	TPRKB	0.980917	3.64506	0.326634
ENSG00000205363	INSYN1	-0.98074	-1.0081	0.326719
ENSG00000179862	CITED4	0.980462	1.68434	0.326858
ENSG00000064607	SUGP2	-0.98044	-8.17581	0.32687
ENSG00000173261	PLAC8L1	-0.98025	-2.7081	0.326961
ENSG00000146376	ARHGAP18	0.980048	1.36314	0.327062
ENSG00000130766	SESN2	0.980026	5.61859	0.327073
ENSG00000153820	SPHKAP	0.979942	0.41712	0.327115
ENSG00000203326	ZNF525	-0.97977	-2.64687	0.327202
ENSG00000130255	RPL36	0.979556	4.5512	0.327306
ENSG00000132429	POPDC3	0.979341	0.403228	0.327412
ENSG00000213416	KRTAP4-12	-0.97912	-11.4173	0.327519
ENSG00000168303	MPLKIP	0.978725	9.96557	0.327716
ENSG00000131495	NDUFA2	0.978707	6.67772	0.327725
ENSG00000256525	POLG2	-0.9787	-35.5348	0.327728
ENSG00000119705	SLIRP	-0.97865	-5.81169	0.327751
ENSG00000188467	SLC24A5	0.978571	4.2543	0.327792
ENSG00000106780	MEGF9	-0.97854	-16.6567	0.327806
ENSG00000128322	IGLL1	0.978494	2.6566	0.32783
ENSG00000004846	ABCB5	0.978259	21.731	0.327946
ENSG00000065615	CYB5R4	0.978178	6.09209	0.327986
ENSG00000139636	LMBR1L	0.978155	5.96922	0.327998
ENSG00000103264	FBXO31	-0.97791	-3.77277	0.328119
ENSG00000162735	PEX19	0.977811	5.20653	0.328168
ENSG00000087152	ATXN7L3	-0.97778	-9.60092	0.328184
ENSG00000170917	NUDT6	0.977701	0.789151	0.328222
ENSG00000163867	ZMYM6	-0.97762	-2.75033	0.328261
ENSG00000171916	LGALS9C	0.977507	11.7771	0.328318
ENSG00000177383	MAGEF1	0.977428	4.78457	0.328357
ENSG00000001036	FUCA2	-0.97729	-2.90894	0.328424
ENSG00000184486	POU3F2	-0.97719	-4.65683	0.328474
ENSG00000183971	NPW	-0.97709	-2.25064	0.328527
ENSG00000178395	CCDC185	-0.97667	-1.01978	0.328733
ENSG00000124126	PREX1	-0.97664	-1.07407	0.328747
ENSG00000119630	PGF	-0.97662	-8.33628	0.328758
ENSG00000133107	TRPC4	0.976488	0.301123	0.328823
ENSG00000164070	HSPA4L	0.976477	5.98057	0.328828
ENSG00000273604	EPOP	0.976366	2.14184	0.328883
ENSG00000025708	TYMP	0.976145	1.33714	0.328992
ENSG00000213762	ZNF134	0.976119	336.734	0.329006
ENSG00000108813	DLX4	0.975885	12.7472	0.329122
ENSG00000109181	UGT2B10	0.975808	1.33023	0.329159
ENSG00000111728	ST8SIA1	-0.97551	-1.0892	0.329307
ENSG00000184178	SCFD2	-0.97545	-1.93318	0.329335
ENSG00000198570	RD3	0.97538	4.78638	0.329372
ENSG00000155329	ZCCHC10	0.97497	4.65765	0.329575
ENSG00000170190	SLC16A5	-0.97473	-2.22064	0.329693
ENSG00000205544	TMEM256	0.974598	3.58167	0.32976
ENSG00000088882	CPXM1	0.974457	3.45939	0.32983
ENSG00000283516	LITAFD	0.974334	30.5432	0.329891
ENSG00000188976	NOC2L	0.974234	17.4234	0.32994
ENSG00000135363	LMO2	0.974189	2.04744	0.329963
ENSG00000133710	SPINK5	-0.97403	-11.1885	0.330039
ENSG00000139292	LGR5	-0.97383	-0.79663	0.330142
ENSG00000275976	SPDYE11	0.973798	509.566	0.330157
ENSG00000157890	MEGF11	-0.97365	-1.67337	0.330232
ENSG00000138182	KIF20B	-0.97359	-0.48664	0.330258
ENSG00000012124	CD22	-0.9735	-9.23317	0.330305
ENSG00000214102	WEE2	-0.9734	-4.63111	0.330352
ENSG00000172578	KLHL6	-0.97333	-9.27572	0.330392
ENSG00000101473	ACOT8	-0.9732	-5.31311	0.330452
ENSG00000161036	LRWD1	-0.9731	-20.1448	0.330503
ENSG00000182685	BRICD5	-0.97306	-2.60356	0.330525
ENSG00000112343	TRIM38	-0.97304	-1.59404	0.330532
ENSG00000152217	SETBP1	-0.97299	-4.21364	0.330556
ENSG00000214688	C10orf105	-0.97288	-8.05515	0.330614
ENSG00000154642	C21orf91	0.972875	1.08527	0.330615
ENSG00000115419	GLS	-0.97285	-5.76415	0.330627
ENSG00000176444	CLK2	0.972741	33.4223	0.330682
ENSG00000124215	CDH26	0.972611	2.77394	0.330747
ENSG00000168491	CCDC110	0.972523	1.307	0.330791
ENSG00000006740	ARHGAP44	-0.97241	-2.50419	0.330846
ENSG00000115896	PLCL1	0.972225	1.01514	0.330939
ENSG00000141385	AFG3L2	-0.97184	-2.74274	0.331131
ENSG00000168135	KCNJ4	0.971824	7.58705	0.331138
ENSG00000067064	IDI1	-0.97179	-1.6696	0.331157
ENSG00000183020	AP2A2	0.971423	2.67307	0.331338
ENSG00000065717	TLE2	0.971358	1.78743	0.33137
ENSG00000092820	EZR	0.971257	4.41299	0.33142
ENSG00000117054	ACADM	-0.97112	-2.36803	0.331488
ENSG00000151651	ADAM8	-0.97105	-1.61601	0.331523
ENSG00000092607	TBX15	-0.97103	-15.2116	0.331532
ENSG00000243414	TICAM2	-0.97091	-0.5751	0.331595
ENSG00000104312	RIPK2	0.970877	3.51153	0.33161
ENSG00000142657	PGD	-0.97055	-1.05914	0.331771
ENSG00000151090	THRB	-0.97044	-0.80753	0.331827
ENSG00000088836	SLC4A11	0.970436	0.814109	0.331829
ENSG00000204421	LY6G6C	-0.97035	-3.65828	0.331872
ENSG00000101546	RBFA	-0.97025	-1.76705	0.33192
ENSG00000168530	MYL1	0.970014	22.2586	0.33204
ENSG00000153823	PID1	0.969814	0.875831	0.332139
ENSG00000134321	RSAD2	0.969466	3.84305	0.332313
ENSG00000197915	HRNR	-0.96946	-9.25724	0.332315
ENSG00000145979	TBC1D7	0.969458	1.88943	0.332317
ENSG00000137252	HCRTR2	0.969214	0.893466	0.332439
ENSG00000117036	ETV3	0.969028	3.34604	0.332531
ENSG00000187535	IFT140	-0.96895	-35.3174	0.332569
ENSG00000008394	MGST1	0.968783	2.85436	0.332654
ENSG00000106004	HOXA5	0.968754	2.3868	0.332668
ENSG00000105373	NOP53	-0.96852	-2.10105	0.332783
ENSG00000106305	AIMP2	-0.96838	-1.83417	0.332854
ENSG00000188428	BLOC1S5	-0.96827	-1.06842	0.332908
ENSG00000151164	RAD9B	-0.96824	-3.92952	0.332923
ENSG00000174697	LEP	-0.96823	-11.2285	0.332931
ENSG00000103479	RBL2	-0.96792	-4.66815	0.333084
ENSG00000159363	ATP13A2	0.96762	6.01059	0.333234
ENSG00000105171	POP4	-0.96756	-3.67372	0.333262
ENSG00000008083	JARID2	-0.96747	-6.25163	0.333307
ENSG00000105967	TFEC	-0.96738	-5.56647	0.333354
ENSG00000161798	AQP5	-0.96735	-15.1367	0.333371
ENSG00000188782	CATSPER4	0.967238	3.08594	0.333425
ENSG00000141560	FN3KRP	-0.96716	-209.868	0.333462
ENSG00000270629	NBPF14	-0.96711	-37.6594	0.33349
ENSG00000198015	MRPL42	-0.96643	-0.8447	0.33383
ENSG00000178386	ZNF223	0.966377	2.51192	0.333856
ENSG00000081154	PCNP	0.966316	6.26575	0.333886
ENSG00000166862	CACNG2	0.966131	1.21194	0.333979
ENSG00000110448	CD5	0.966099	11.7213	0.333995
ENSG00000139445	FOXN4	-0.96601	-9.55633	0.334038
ENSG00000215148	PRSS41	-0.96598	-18.6871	0.334054
ENSG00000148136	OR13C4	0.965954	13.026	0.334067
ENSG00000232070	TMEM253	0.96595	9.50391	0.334069
ENSG00000164853	UNCX	0.965858	21.4599	0.334115
ENSG00000136156	ITM2B	-0.96569	-9.01287	0.334199
ENSG00000124440	HIF3A	-0.96555	-2.32394	0.334269
ENSG00000179796	LRRC3B	-0.96507	-0.81833	0.334509
ENSG00000180370	PAK2	0.964962	12.8802	0.334564
ENSG00000147316	MCPH1	-0.9649	-1.24435	0.334593
ENSG00000146729	NIPSNAP2	-0.96477	-2.95922	0.334659
ENSG00000115297	TLX2	-0.96466	-9.35924	0.334715
ENSG00000115942	ORC2	0.964581	4.68014	0.334754
ENSG00000100228	RAB36	0.964528	2.95063	0.334781
ENSG00000197919	IFNA1	0.964318	20.103	0.334887
ENSG00000118960	HS1BP3	0.964142	2.33761	0.334975
ENSG00000105926	PALS2	-0.96409	-1.01459	0.335003
ENSG00000122643	NT5C3A	0.9639	0.859109	0.335096
ENSG00000184305	CCSER1	-0.96383	-4.83001	0.335131
ENSG00000275714	H3C1	0.963792	15.4074	0.33515
ENSG00000090097	PCBP4	-0.96365	-14.0837	0.335221
ENSG00000184986	TMEM121	-0.96349	-4.89472	0.335302
ENSG00000183324	REC114	0.963364	26.0741	0.335365
ENSG00000140839	CLEC18B	0.963358	35.1392	0.335368
ENSG00000187840	EIF4EBP1	0.963338	4.23329	0.335378
ENSG00000167646	DNAAF3	0.963278	2.22846	0.335408
ENSG00000284713	SMIM38	-0.96326	-3.72264	0.335418
ENSG00000138347	MYPN	0.96302	7.2596	0.335537
ENSG00000181472	ZBTB2	0.962936	3.96362	0.33558
ENSG00000151789	ZNF385D	-0.96254	-0.61445	0.335781
ENSG00000144119	C1QL2	-0.96216	-6.27821	0.335971
ENSG00000127529	OR7C2	0.962071	16.0439	0.336014
ENSG00000090512	FETUB	-0.96199	-1.42307	0.336054
ENSG00000136877	FPGS	-0.96191	-1.21124	0.336095
ENSG00000119723	COQ6	-0.9619	-2.12362	0.336099
ENSG00000197870	PRB3	-0.96184	-9.99872	0.336132
ENSG00000128708	HAT1	0.961428	0.715473	0.336337
ENSG00000166831	RBPMS2	-0.9614	-17.6408	0.336349
ENSG00000203963	C1orf141	0.961312	0.206283	0.336395
ENSG00000173262	SLC2A14	0.961214	1.31892	0.336445
ENSG00000156574	NODAL	-0.9612	-3.32975	0.33645
ENSG00000149541	B3GAT3	0.961149	2.25288	0.336477
ENSG00000242259	C22orf39	-0.96109	-5.47243	0.336505
ENSG00000161849	KRT84	-0.96104	-11.5822	0.336533
ENSG00000164967	RPP25L	0.961032	3.94513	0.336536
ENSG00000172377	OR9I1	0.960905	9.50014	0.3366
ENSG00000119778	ATAD2B	0.960847	5.22185	0.336629
ENSG00000274226	TBC1D3H	-0.96084	-31.2884	0.336634
ENSG00000113580	NR3C1	-0.96082	-13.5436	0.336641
ENSG00000227877	MRLN	-0.96048	-0.3192	0.336812
ENSG00000197223	C1D	0.960388	2.36122	0.33686
ENSG00000151572	ANO4	0.960252	1.22298	0.336928
ENSG00000146085	MMUT	0.959941	0.916353	0.337085
ENSG00000215817	ZC3H11B	-0.95985	-4.60466	0.33713
ENSG00000134827	TCN1	-0.95979	-13.4944	0.337161
ENSG00000161180	CCDC116	0.959435	2.66547	0.33734
ENSG00000144815	NXPE3	-0.95927	-1.59071	0.337422
ENSG00000169598	DFFB	-0.95914	-0.82189	0.337487
ENSG00000072401	UBE2D1	0.959081	4.04771	0.337518
ENSG00000139324	TMTC3	0.958937	8.13429	0.33759
ENSG00000162415	ZSWIM5	0.958899	2.30786	0.33761
ENSG00000275954	TBC1D3F	0.958783	8.02423	0.337668
ENSG00000164074	ABHD18	-0.95868	-1.90243	0.33772
ENSG00000177685	CRACR2B	0.958632	8.77978	0.337744
ENSG00000105058	FAM32A	-0.95856	-1.42555	0.337782
ENSG00000183684	ALYREF	0.958506	27.391	0.337808
ENSG00000197177	ADGRA1	-0.9585	-0.79286	0.337809
ENSG00000056558	TRAF1	-0.95836	-1.42627	0.337879
ENSG00000146278	PNRC1	0.958109	4.42012	0.338008
ENSG00000152766	ANKRD22	-0.958	-1.87379	0.338062
ENSG00000141295	SCRN2	-0.9579	-4.21425	0.338113
ENSG00000153975	ZUP1	0.957886	1.25968	0.33812
ENSG00000189042	ZNF567	0.957868	1.18526	0.338129
ENSG00000188342	GTF2F2	0.95768	7.90965	0.338224
ENSG00000103202	NME4	0.957457	3.27079	0.338337
ENSG00000166920	C15orf48	0.957438	1.1248	0.338346
ENSG00000092036	HAUS4	0.957323	3.24087	0.338404
ENSG00000136045	PWP1	-0.95719	-2.28367	0.338471
ENSG00000171055	FEZ2	-0.95717	-2.0457	0.33848
ENSG00000068650	ATP11A	0.957023	2.13899	0.338556
ENSG00000130176	CNN1	0.956971	2.81549	0.338582
ENSG00000133115	STOML3	-0.95681	-2.6006	0.338662
ENSG00000138613	APH1B	0.956804	3.0105	0.338666
ENSG00000057593	F7	-0.95675	-2.51234	0.338691
ENSG00000066248	NGEF	0.956753	2.78159	0.338692
ENSG00000111358	GTF2H3	0.956738	5.82663	0.338699
ENSG00000100116	GCAT	-0.95668	-3.63635	0.338729
ENSG00000186073	CDIN1	-0.95629	-1.58522	0.338923
ENSG00000007944	MYLIP	0.956216	1.89712	0.338963
ENSG00000205186	FABP9	-0.95605	-23.0156	0.339049
ENSG00000116726	PRAMEF12	-0.95601	-23.3261	0.339067
ENSG00000171014	OR4D5	0.955944	13.9005	0.339101
ENSG00000204519	ZNF551	-0.9558	-3.68638	0.339173
ENSG00000164326	CARTPT	0.955569	0.817432	0.33929
ENSG00000100889	PCK2	-0.95536	-6.80583	0.339396
ENSG00000197409	H3C4	0.955077	6.5544	0.339539
ENSG00000196277	GRM7	-0.95508	-1.42049	0.339539
ENSG00000152465	NMT2	-0.95464	-7.80926	0.33976
ENSG00000069849	ATP1B3	-0.95455	-4.22356	0.339805
ENSG00000113240	CLK4	0.954314	8.60627	0.339924
ENSG00000160588	MPZL3	0.954294	0.704899	0.339935
ENSG00000166569	CPLX4	0.954274	6.60729	0.339945
ENSG00000169302	STK32A	-0.95417	-0.85066	0.339998
ENSG00000138119	MYOF	-0.95413	-2.99834	0.340019
ENSG00000143499	SMYD2	-0.95411	-2.16463	0.340026
ENSG00000229937	PRPS1L1	-0.95409	-35.0572	0.340039
ENSG00000099995	SF3A1	0.954005	5.79948	0.340081
ENSG00000260097	SPDYE6	0.953639	22.1414	0.340266
ENSG00000204174	NPY4R	-0.95357	-68.449	0.340304
ENSG00000050426	LETMD1	0.953521	1.1448	0.340326
ENSG00000141994	DUS3L	-0.95304	-1.75862	0.340572
ENSG00000111726	CMAS	-0.95296	-2.97055	0.340613
ENSG00000156603	MED19	0.952757	13.6331	0.340713
ENSG00000171564	FGB	-0.9525	-0.58937	0.340842
ENSG00000181001	OR52N1	0.952062	5.29613	0.341066
ENSG00000076351	SLC46A1	-0.95203	-1.17417	0.341083
ENSG00000144229	THSD7B	0.951717	0.508098	0.34124
ENSG00000067334	DNTTIP2	-0.95164	-1.66185	0.341282
ENSG00000206559	ZCWPW2	0.951549	8.5353	0.341326
ENSG00000111911	HINT3	-0.95147	-5.54322	0.341366
ENSG00000090382	LYZ	0.951438	0.577921	0.341382
ENSG00000132434	LANCL2	0.951246	0.992718	0.341479
ENSG00000112210	RAB23	-0.95107	-2.26078	0.341567
ENSG00000159182	PRAC1	0.951049	13.7514	0.34158
ENSG00000167914	GSDMA	0.951024	10.4662	0.341592
ENSG00000168439	STIP1	0.951002	10.1681	0.341603
ENSG00000120899	PTK2B	0.950934	0.832412	0.341638
ENSG00000169876	MUC17	0.950891	18.9278	0.34166
ENSG00000140465	CYP1A1	-0.95089	-0.962	0.341662
ENSG00000263155	MYZAP	0.950761	1.92923	0.341726
ENSG00000102805	CLN5	0.950715	1.46673	0.341749
ENSG00000263956	NBPF11	0.950681	7.67522	0.341766
ENSG00000172409	CLP1	0.950606	8.37565	0.341804
ENSG00000114395	CYB561D2	-0.95041	-8.4885	0.341902
ENSG00000198092	TMPRSS11F	0.950246	7.37079	0.341987
ENSG00000140986	RPL3L	0.950165	22.1484	0.342028
ENSG00000124256	ZBP1	-0.94969	-13.0647	0.342269
ENSG00000184990	SIVA1	-0.94936	-9.64943	0.342438
ENSG00000143226	FCGR2A	0.949336	5.59258	0.34245
ENSG00000137478	FCHSD2	-0.94911	-2.97158	0.342566
ENSG00000163002	NUP35	0.949004	2.16316	0.342619
ENSG00000228672	PROB1	0.948868	1.01206	0.342688
ENSG00000058272	PPP1R12A	-0.9488	-28.9596	0.342723
ENSG00000114279	FGF12	0.948587	1.93122	0.342831
ENSG00000186130	ZBTB6	0.948495	8.58799	0.342878
ENSG00000183963	SMTN	-0.94834	-0.66743	0.342957
ENSG00000284684	ENSG00000284684	0.948265	0.65199	0.342994
ENSG00000103942	HOMER2	-0.9482	-4.88879	0.343025
ENSG00000171396	KRTAP4-4	-0.94802	-24.0063	0.343121
ENSG00000137573	SULF1	-0.9475	-0.96479	0.343385
ENSG00000253352	TUG1	-0.94747	-16.2152	0.343398
ENSG00000103051	COG4	0.94702	16.3343	0.343629
ENSG00000163702	IL17RC	-0.94702	-2.53761	0.34363
ENSG00000179604	CDC42EP4	0.947016	0.793556	0.343631
ENSG00000162998	FRZB	0.94682	2.19448	0.343731
ENSG00000095713	CRTAC1	-0.9468	-1.14112	0.343742
ENSG00000176472	ZNF575	0.946631	10.6198	0.343827
ENSG00000183463	URAD	0.946292	19.2524	0.344
ENSG00000112306	RPS12	0.946043	3.73388	0.344127
ENSG00000133805	AMPD3	0.946036	0.314559	0.34413
ENSG00000118777	ABCG2	-0.94602	-0.46559	0.344138
ENSG00000095787	WAC	-0.94594	-22.1432	0.344181
ENSG00000130714	POMT1	0.945907	122.133	0.344196
ENSG00000182606	TRAK1	0.945903	0.842405	0.344198
ENSG00000185437	SH3BGR	-0.94585	-0.81364	0.344223
ENSG00000166923	GREM1	0.945594	0.4491	0.344356
ENSG00000131773	KHDRBS3	-0.94558	-4.77739	0.344361
ENSG00000163393	SLC22A15	0.945523	1.47032	0.344392
ENSG00000101577	LPIN2	0.945522	2.55992	0.344392
ENSG00000146216	TTBK1	-0.94547	-4.89932	0.344419
ENSG00000255835	ENSG00000255835	-0.94538	-6.97046	0.344467
ENSG00000188000	OR7D2	-0.94536	-5.08395	0.344474
ENSG00000198597	ZNF536	-0.94502	-2.15804	0.344647
ENSG00000174808	BTC	-0.94499	-0.44801	0.344664
ENSG00000257411	ENSG00000257411	0.9448	36.4129	0.344761
ENSG00000265303	ENSG00000265303	-0.94464	-11.8327	0.344842
ENSG00000161031	PGLYRP2	0.944379	13.2347	0.344976
ENSG00000183549	ACSM5	0.944232	1.53057	0.345051
ENSG00000107968	MAP3K8	-0.94399	-0.76526	0.345173
ENSG00000170166	HOXD4	-0.94399	-8.79138	0.345174
ENSG00000197938	OR5H2	-0.94383	-8.98119	0.345255
ENSG00000161270	NPHS1	0.943703	11.0968	0.345321
ENSG00000289694	ENSG00000289694	-0.9437	-1.8762	0.345322
ENSG00000175701	MTLN	-0.9434	-1.33385	0.345476
ENSG00000173976	RAX2	-0.94327	-9.12879	0.345541
ENSG00000161649	CD300LG	0.943244	23.9226	0.345556
ENSG00000072958	AP1M1	0.943186	12.243	0.345586
ENSG00000204610	TRIM15	0.943129	4.31637	0.345615
ENSG00000214324	PRR23E	-0.94313	-17.4204	0.345615
ENSG00000172154	OR8I2	-0.94312	-11.0486	0.345617
ENSG00000141086	CTRL	-0.94309	-14.238	0.345633
ENSG00000288611	NPBWR1	0.942696	9.87324	0.345836
ENSG00000121644	DESI2	0.942663	6.37442	0.345853
ENSG00000122584	NXPH1	0.942545	1.68779	0.345914
ENSG00000076043	REXO2	0.942305	1.37492	0.346037
ENSG00000112335	SNX3	0.942163	7.17749	0.346109
ENSG00000184602	SNN	-0.94203	-2.42695	0.346176
ENSG00000196388	INCA1	0.94184	7.70581	0.346275
ENSG00000256162	SMLR1	-0.94175	-0.41715	0.346321
ENSG00000164466	SFXN1	0.941632	2.55676	0.346381
ENSG00000171823	FBXL14	0.941538	17.4596	0.346429
ENSG00000163687	DNASE1L3	-0.94145	-14.565	0.346472
ENSG00000105701	FKBP8	-0.9414	-2.1726	0.3465
ENSG00000177614	PGBD5	0.941371	2.77967	0.346515
ENSG00000180440	SERTM1	0.941264	0.913303	0.346569
ENSG00000135439	AGAP2	-0.94111	-5.61639	0.346651
ENSG00000125255	SLC10A2	0.941004	1.62662	0.346703
ENSG00000140749	IGSF6	-0.94097	-11.4767	0.34672
ENSG00000145506	NKD2	-0.94093	-2.51984	0.346739
ENSG00000163659	TIPARP	0.940765	7.878	0.346825
ENSG00000173852	DPY19L1	-0.94075	-2.17173	0.346835
ENSG00000196415	PRTN3	0.940699	9.09034	0.346859
ENSG00000167617	CDC42EP5	0.940683	7.17639	0.346867
ENSG00000151062	CACNA2D4	-0.94038	-3.80719	0.347023
ENSG00000257591	ZNF625	-0.94034	-3.06415	0.347045
ENSG00000256574	OR13A1	-0.94002	-6.52295	0.347209
ENSG00000134248	LAMTOR5	0.939896	1.61438	0.347271
ENSG00000171428	NAT1	0.93969	1.18925	0.347377
ENSG00000178235	SLITRK1	0.93956	1.08342	0.347443
ENSG00000115598	IL1RL2	-0.9395	-3.0648	0.347473
ENSG00000188760	TMEM198	0.939349	7.00267	0.347551
ENSG00000169018	FEM1B	-0.93923	-3.09025	0.347611
ENSG00000157017	GHRL	0.939149	3.56202	0.347654
ENSG00000197965	MPZL1	-0.93914	-2.80706	0.34766
ENSG00000113575	PPP2CA	-0.9391	-17.9199	0.347681
ENSG00000131050	BPIFA2	0.939049	11.0383	0.347706
ENSG00000157510	AFAP1L1	-0.939	-0.66568	0.347731
ENSG00000169251	NMD3	-0.93855	-8.60394	0.347964
ENSG00000242950	ERVW-1	0.938419	5.66456	0.348029
ENSG00000106603	COA1	-0.93826	-2.41569	0.348109
ENSG00000163710	PCOLCE2	-0.93815	-1.15834	0.348166
ENSG00000157388	CACNA1D	-0.93805	-1.3149	0.348219
ENSG00000148803	FUOM	-0.93795	-2.02858	0.34827
ENSG00000139684	ESD	0.937909	4.10726	0.348291
ENSG00000122986	HVCN1	-0.93762	-7.64013	0.348438
ENSG00000128594	LRRC4	-0.9376	-4.04848	0.348449
ENSG00000148484	RSU1	-0.93745	-1.15056	0.348529
ENSG00000138271	GPR87	0.937419	1.62353	0.348543
ENSG00000156639	ZFAND3	0.937315	1.74315	0.348596
ENSG00000257046	SLCO1B3-SLCO1B7	-0.93729	-13.7898	0.34861
ENSG00000150551	LYPD1	-0.93725	-0.89231	0.348632
ENSG00000129083	COPB1	-0.93721	-15.6906	0.348652
ENSG00000115806	GORASP2	0.937093	5.85239	0.348711
ENSG00000224531	SMIM13	-0.93685	-1.73039	0.348834
ENSG00000260458	KCNJ18	-0.93653	-7082.08	0.349
ENSG00000168404	MLKL	-0.93639	-2.01747	0.349075
ENSG00000102524	TNFSF13B	-0.93617	-4.18871	0.349183
ENSG00000125872	LRRN4	-0.93611	-3.89448	0.349216
ENSG00000134987	WDR36	-0.93606	-3.5204	0.34924
ENSG00000069702	TGFBR3	-0.936	-1.51383	0.349271
ENSG00000137507	LRRC32	0.935798	5.55281	0.349377
ENSG00000144331	ZNF385B	0.935779	1.70288	0.349387
ENSG00000145555	MYO10	0.93577	1.3354	0.349391
ENSG00000167614	TTYH1	0.935749	9.06676	0.349402
ENSG00000130695	CEP85	0.935569	1.88273	0.349495
ENSG00000054965	FAM168A	0.935528	29.0841	0.349517
ENSG00000068903	SIRT2	-0.93544	-7.07595	0.349564
ENSG00000078304	PPP2R5C	-0.93538	-3.33207	0.349594
ENSG00000054116	TRAPPC3	0.935328	23.342	0.349619
ENSG00000005961	ITGA2B	-0.9353	-12.6156	0.349636
ENSG00000198843	SELENOT	0.935268	14.4447	0.34965
ENSG00000163046	ANKRD30BL	-0.93518	-12.3511	0.349694
ENSG00000196975	ANXA4	0.935057	1.56597	0.349759
ENSG00000114439	BBX	0.93488	31.2561	0.34985
ENSG00000108602	ALDH3A1	-0.93487	-1.03083	0.349855
ENSG00000102804	TSC22D1	0.934526	7.7122	0.350033
ENSG00000173572	NLRP13	0.934302	3.15826	0.350148
ENSG00000103034	NDRG4	0.934295	0.742336	0.350152
ENSG00000184047	DIABLO	-0.93429	-8.77178	0.350156
ENSG00000143774	GUK1	0.934258	2.63974	0.350171
ENSG00000146233	CYP39A1	-0.93376	-2.76992	0.350427
ENSG00000187715	KBTBD12	-0.93375	-2.0979	0.350431
ENSG00000158296	SLC13A3	-0.93373	-3.20098	0.350441
ENSG00000166261	ZNF202	-0.93373	-2.714	0.350441
ENSG00000140015	KCNH5	-0.93365	-0.69086	0.350482
ENSG00000140367	UBE2Q2	-0.93354	-1.26761	0.35054
ENSG00000140505	CYP1A2	-0.93348	-25.7125	0.35057
ENSG00000136450	SRSF1	-0.93338	-26.4223	0.350621
ENSG00000155052	CNTNAP5	0.933306	1.29236	0.350662
ENSG00000203784	LELP1	-0.93309	-13.987	0.350774
ENSG00000163554	SPTA1	-0.93288	-12.7156	0.350881
ENSG00000135617	PRADC1	-0.93265	-3.58644	0.351001
ENSG00000188015	S100A3	0.932443	4.52624	0.351108
ENSG00000176658	MYO1D	-0.93239	-0.99891	0.351134
ENSG00000141034	GID4	0.932192	6.50229	0.351238
ENSG00000112769	LAMA4	-0.93212	-1.64721	0.351275
ENSG00000110237	ARHGEF17	-0.93211	-3.96298	0.351279
ENSG00000250298	GIMD1	0.932086	12.8651	0.351292
ENSG00000168826	ZBTB49	-0.93202	-1.57603	0.351328
ENSG00000108244	KRT23	0.931815	0.840674	0.351432
ENSG00000153253	SCN3A	0.931755	1.13524	0.351463
ENSG00000105278	ZFR2	0.93174	2.68103	0.351471
ENSG00000268500	SIGLEC5	-0.93173	-18.4334	0.351474
ENSG00000164949	GEM	-0.93172	-0.72234	0.351481
ENSG00000084090	STARD7	0.93169	5.46269	0.351497
ENSG00000241128	OR14A2	0.931597	13.5275	0.351545
ENSG00000082146	STRADB	0.931469	2.96666	0.351611
ENSG00000145990	GFOD1	-0.93116	-1.60803	0.351769
ENSG00000136147	PHF11	-0.93113	-7.04689	0.351788
ENSG00000166152	C16orf78	0.931083	12.6211	0.35181
ENSG00000134215	VAV3	0.930982	0.879613	0.351863
ENSG00000168297	PXK	0.930926	1.13878	0.351892
ENSG00000152254	G6PC2	0.930744	0.551945	0.351986
ENSG00000204604	ZNF468	0.930736	2.14848	0.35199
ENSG00000138138	ATAD1	-0.93071	-5.27079	0.352002
ENSG00000204969	PCDHA2	-0.93071	-10.3394	0.352004
ENSG00000163527	STT3B	-0.93067	-5.64119	0.352024
ENSG00000234828	IQCM	0.93067	26.2824	0.352024
ENSG00000127948	POR	0.930645	2.83459	0.352037
ENSG00000112773	TENT5A	0.930624	1.63047	0.352048
ENSG00000157613	CREB3L1	-0.93056	-0.86098	0.352082
ENSG00000044012	GUCA2B	-0.93039	-2.21767	0.352171
ENSG00000114956	DGUOK	-0.93034	-8.25364	0.352197
ENSG00000177201	OR2T12	-0.93032	-24.3691	0.352207
ENSG00000256436	TAS2R31	0.930246	16.1375	0.352244
ENSG00000103260	METRN	0.930041	6.76019	0.35235
ENSG00000173157	ADAMTS20	-0.92991	-2.00283	0.352419
ENSG00000167207	NOD2	0.929874	9.69489	0.352437
ENSG00000284042	TAF11L6	-0.92983	-11.8183	0.35246
ENSG00000182613	OR2V2	0.929398	8.78214	0.352683
ENSG00000144354	CDCA7	0.929299	3.31515	0.352734
ENSG00000182636	NDN	-0.92928	-2.70566	0.352744
ENSG00000132646	PCNA	-0.92915	-3.47165	0.352814
ENSG00000196470	SIAH1	-0.9288	-12.202	0.352994
ENSG00000111110	PPM1H	0.928789	4.1057	0.352998
ENSG00000107036	RIC1	-0.92875	-1.02109	0.353021
ENSG00000131969	ABHD12B	0.928653	0.762793	0.353069
ENSG00000134278	SPIRE1	-0.92851	-2.14091	0.353145
ENSG00000055732	MCOLN3	0.928477	0.355589	0.35316
ENSG00000285687	FAM90A22	0.92828	177213	0.353262
ENSG00000185610	DBX2	-0.92812	-2.5246	0.353347
ENSG00000118557	PMFBP1	-0.9277	-0.84767	0.353561
ENSG00000158477	CD1A	0.927265	22.3285	0.353789
ENSG00000085871	MGST2	-0.9271	-1.8877	0.353874
ENSG00000125650	PSPN	-0.92707	-18.2861	0.353889
ENSG00000070031	SCT	0.927034	7.74968	0.353909
ENSG00000223443	USP17L2	-0.92699	-365.292	0.353932
ENSG00000054598	FOXC1	-0.92696	-4.74054	0.353948
ENSG00000188800	TMCO2	-0.92687	-2.88775	0.353993
ENSG00000170214	ADRA1B	-0.92684	-1.87206	0.354009
ENSG00000282301	CYP3A7-CYP3A51P	-0.92679	-6.67955	0.354038
ENSG00000214021	TTLL3	-0.92664	-1.93218	0.354112
ENSG00000146267	FAXC	0.926448	1.26386	0.354213
ENSG00000273756	GOLGA6L26	-0.92641	-36.2634	0.354232
ENSG00000115266	APC2	0.926358	2.33491	0.35426
ENSG00000090520	DNAJB11	0.926079	3.24595	0.354405
ENSG00000089012	SIRPG	-0.926	-5.68729	0.354445
ENSG00000072864	NDE1	0.925977	3.74931	0.354458
ENSG00000157483	MYO1E	-0.92588	-2.64647	0.354509
ENSG00000100300	TSPO	-0.92551	-2.8841	0.354699
ENSG00000140254	DUOXA1	0.925487	5.91186	0.354713
ENSG00000157796	WDR19	-0.92548	-4.0498	0.354714
ENSG00000243989	ACY1	0.925455	7.58438	0.354729
ENSG00000124535	WRNIP1	-0.92498	-1.43124	0.354976
ENSG00000005981	ASB4	0.924886	0.497841	0.355025
ENSG00000152207	CYSLTR2	0.924848	0.668563	0.355045
ENSG00000145390	USP53	-0.92483	-6.02966	0.355054
ENSG00000157554	ERG	-0.92478	-9.08228	0.355082
ENSG00000138050	THUMPD2	-0.92477	-21.2177	0.355084
ENSG00000171124	FUT3	0.924772	6.44436	0.355085
ENSG00000123407	HOXC12	0.924726	9.21472	0.355108
ENSG00000148908	RGS10	-0.92454	-1.78842	0.355203
ENSG00000161513	FDXR	-0.92443	-1.44996	0.355265
ENSG00000106328	FSCN3	-0.92434	-2.68043	0.35531
ENSG00000131844	MCCC2	-0.92432	-2.33988	0.355318
ENSG00000174669	SLC29A2	0.924262	3.19886	0.35535
ENSG00000205268	PDE7A	0.923902	28.8201	0.355537
ENSG00000115008	IL1A	-0.92383	-3.12788	0.355577
ENSG00000054938	CHRDL2	0.923666	1.23913	0.35566
ENSG00000183160	TMEM119	0.923619	5.1422	0.355685
ENSG00000249319	ENSG00000249319	0.923269	7.27215	0.355867
ENSG00000198435	NRARP	-0.92312	-15.0314	0.355945
ENSG00000026950	BTN3A1	-0.92277	-2.28831	0.356129
ENSG00000164729	SLC35G3	-0.92246	-26.4042	0.356288
ENSG00000253250	C8orf88	0.922383	1.28904	0.356329
ENSG00000183354	KIAA2026	0.92236	11.2137	0.356341
ENSG00000186188	FFAR4	0.922259	0.361448	0.356393
ENSG00000152953	STK32B	-0.9222	-0.7835	0.356422
ENSG00000105479	ODAD1	0.922146	2.67573	0.356452
ENSG00000104728	ARHGEF10	-0.92203	-3.22105	0.356512
ENSG00000164329	TENT2	0.922014	12.3191	0.356521
ENSG00000033122	LRRC7	-0.92191	-0.61298	0.356577
ENSG00000106367	AP1S1	0.921857	23.1644	0.356603
ENSG00000164975	SNAPC3	-0.92184	-12.5584	0.356613
ENSG00000196704	AMZ2	0.921835	2.05902	0.356615
ENSG00000143374	TARS2	0.921831	24.4867	0.356617
ENSG00000274529	SEBOX	-0.92168	-7.79465	0.356696
ENSG00000196196	HRCT1	-0.92166	-3.52154	0.356708
ENSG00000204767	INSYN2B	0.921477	4.41239	0.356801
ENSG00000066084	DIP2B	0.921463	2.16585	0.356809
ENSG00000135823	STX6	-0.92139	-3.02043	0.356845
ENSG00000179913	B3GNT3	0.921345	0.955995	0.35687
ENSG00000103534	TMC5	-0.92129	-3.00269	0.3569
ENSG00000170396	ZNF804A	-0.92122	-0.50293	0.356936
ENSG00000152240	HAUS1	-0.9212	-0.85836	0.356945
ENSG00000111907	TPD52L1	-0.92104	-0.50176	0.357031
ENSG00000116690	PRG4	-0.92102	-4.86631	0.357041
ENSG00000167895	TMC8	-0.92092	-5.14937	0.357093
ENSG00000125995	ROMO1	0.920818	4.82156	0.357145
ENSG00000172725	CORO1B	0.920455	32.6013	0.357335
ENSG00000197982	C1orf122	-0.92041	-15.4194	0.357359
ENSG00000243749	TMEM35B	-0.92036	-1.44572	0.357387
ENSG00000178358	OR2D3	-0.92034	-2.56318	0.357393
ENSG00000177144	NUDT4B	-0.92032	-674.71	0.357406
ENSG00000128536	CDHR3	-0.92031	-0.23554	0.357408
ENSG00000072135	PTPN18	-0.92007	-66.716	0.357537
ENSG00000160410	SHKBP1	-0.92002	-20.1122	0.35756
ENSG00000034713	GABARAPL2	-0.91963	-3.96436	0.357768
ENSG00000183023	SLC8A1	-0.91963	-3.1608	0.357769
ENSG00000106244	PDAP1	-0.91956	-6.21022	0.357805
ENSG00000197170	PSMD12	-0.91931	-9.53502	0.357933
ENSG00000206150	RNASE13	0.919301	5.50179	0.357938
ENSG00000163399	ATP1A1	-0.91921	-11.8425	0.357985
ENSG00000188848	BEND4	0.919176	6.67157	0.358003
ENSG00000180881	CAPS2	0.919021	5.16027	0.358085
ENSG00000283428	CCDC195	-0.91885	-5.07239	0.358175
ENSG00000122035	RASL11A	-0.91876	-4.88549	0.358219
ENSG00000132196	HSD17B7	0.91866	2.19374	0.358273
ENSG00000171492	LRRC8D	0.918604	1.96429	0.358303
ENSG00000133106	EPSTI1	0.918526	1.62342	0.358344
ENSG00000198003	ODAD3	-0.9184	-6.72804	0.358411
ENSG00000197428	OR51D1	-0.91838	-1.43586	0.35842
ENSG00000165102	HGSNAT	-0.91833	-5.2415	0.358444
ENSG00000100239	PPP6R2	0.918296	2.65553	0.358464
ENSG00000074964	ARHGEF10L	0.918249	3.10742	0.358488
ENSG00000181867	FTMT	-0.91806	-13.6117	0.358586
ENSG00000144820	ADGRG7	0.917734	4.04802	0.358758
ENSG00000141198	TOM1L1	0.917691	5.66513	0.358781
ENSG00000206262	FOXL2NB	-0.91768	-6.96632	0.358787
ENSG00000125879	OTOR	-0.91763	-10.3746	0.358814
ENSG00000064218	DMRT3	0.917561	6.24623	0.358849
ENSG00000153930	ANKFN1	-0.91755	-9.13721	0.358857
ENSG00000176239	OR51B6	0.917502	8.18345	0.35888
ENSG00000144357	UBR3	0.917485	10.1706	0.358889
ENSG00000079689	SCGN	0.917421	1.42186	0.358922
ENSG00000034533	ASTE1	-0.91738	-8.1964	0.358941
ENSG00000105550	FGF21	0.917185	5.87945	0.359046
ENSG00000128394	APOBEC3F	-0.91699	-3.22494	0.359146
ENSG00000066455	GOLGA5	-0.91679	-2.19491	0.359251
ENSG00000155886	SLC24A2	-0.91657	-0.63816	0.359368
ENSG00000185813	PCYT2	0.916487	73.1516	0.359412
ENSG00000155090	KLF10	-0.91626	-1.01878	0.35953
ENSG00000167778	SPRYD3	-0.91615	-25.3458	0.359587
ENSG00000145103	ILDR1	0.91596	1.82898	0.359688
ENSG00000182858	ALG12	0.91589	0.878717	0.359725
ENSG00000103495	MAZ	-0.91586	-18.8011	0.359739
ENSG00000165568	AKR1E2	-0.91586	-1.71015	0.359741
ENSG00000188629	ZNF177	-0.91582	-1.16342	0.359762
ENSG00000076662	ICAM3	0.915654	3.17065	0.359848
ENSG00000043039	BARX2	0.915586	1.57609	0.359884
ENSG00000150776	NKAPD1	-0.9155	-2.65156	0.359932
ENSG00000176009	ASCL3	-0.9154	-2.39785	0.359982
ENSG00000183632	TP53TG3	-0.91537	-156.04	0.359996
ENSG00000106636	YKT6	-0.91494	-4.60602	0.360223
ENSG00000104375	STK3	-0.91474	-20.9218	0.36033
ENSG00000086967	MYBPC2	-0.91442	-3.71512	0.360495
ENSG00000092208	GEMIN2	-0.91439	-1.61416	0.360514
ENSG00000285607	FAM90A9	-0.91427	-10881.5	0.360575
ENSG00000037280	FLT4	0.91424	6.6769	0.360591
ENSG00000100503	NIN	-0.91419	-2.76432	0.360617
ENSG00000112280	COL9A1	-0.91419	-4.57757	0.360619
ENSG00000130147	SH3BP4	-0.9141	-1.51126	0.360663
ENSG00000179270	PCARE	-0.91393	-0.59475	0.360752
ENSG00000128242	GAL3ST1	-0.91371	-1.9411	0.360867
ENSG00000143850	PLEKHA6	0.913617	0.514545	0.360918
ENSG00000121570	DPPA4	-0.91332	-6.15138	0.361073
ENSG00000120075	HOXB5	0.913203	0.77558	0.361136
ENSG00000105374	NKG7	-0.91298	-14.4628	0.361255
ENSG00000165533	TTC8	0.912797	8.43974	0.361349
ENSG00000128923	MINDY2	-0.91274	-7.05001	0.36138
ENSG00000108309	RUNDC3A	0.912604	5.66968	0.361451
ENSG00000160051	IQCC	0.91257	9.62278	0.361469
ENSG00000185043	CIB1	0.912492	5.80092	0.36151
ENSG00000187627	RGPD1	-0.91238	-20.4893	0.36157
ENSG00000143793	C1orf35	-0.91223	-46.5299	0.361649
ENSG00000188846	RPL14	-0.91206	-1.3839	0.361736
ENSG00000175262	C1orf127	-0.91179	-11.2271	0.361879
ENSG00000115825	PRKD3	-0.91164	-5.84652	0.361959
ENSG00000066136	NFYC	0.91153	14.628	0.362016
ENSG00000258817	OR4C13	-0.91123	-34.635	0.362172
ENSG00000134207	SYT6	-0.91104	-2.0263	0.362275
ENSG00000150676	CCDC83	-0.91066	-1.63156	0.362474
ENSG00000285130	ENSG00000285130	0.910321	4.09519	0.362653
ENSG00000147601	TERF1	0.910295	3.46716	0.362667
ENSG00000258083	OR9A4	0.910282	4.15025	0.362674
ENSG00000137944	KYAT3	-0.91018	-1.18403	0.362729
ENSG00000167302	TEPSIN	-0.90998	-4.27049	0.362834
ENSG00000197769	MAP1LC3C	-0.90991	-2.52718	0.362871
ENSG00000213973	ZNF99	0.909795	0.319886	0.362931
ENSG00000060491	OGFR	0.909563	8.32889	0.363053
ENSG00000173276	ZBTB21	-0.90943	-1.99558	0.363122
ENSG00000187010	RHD	0.909382	6.63765	0.363149
ENSG00000109906	ZBTB16	0.909063	2.94614	0.363317
ENSG00000204920	ZNF155	-0.90899	-1.44588	0.363357
ENSG00000117724	CENPF	0.908947	1.31947	0.363378
ENSG00000100592	DAAM1	-0.90895	-0.7884	0.363379
ENSG00000116906	GNPAT	-0.90893	-7.13108	0.363389
ENSG00000142515	KLK3	-0.90886	-5.21343	0.363424
ENSG00000117153	KLHL12	-0.90866	-3.7915	0.363528
ENSG00000182816	KRTAP13-2	0.908638	9.33542	0.363541
ENSG00000132326	PER2	-0.90851	-2.43955	0.363608
ENSG00000117228	GBP1	0.908494	2.82076	0.363617
ENSG00000143942	CHAC2	0.908462	3.81745	0.363634
ENSG00000129535	NRL	0.908416	6.48208	0.363659
ENSG00000185274	GALNT17	-0.90837	-1.18674	0.363685
ENSG00000250506	CDK3	0.908027	0.805359	0.363864
ENSG00000164654	MIOS	-0.90802	-8.33622	0.36387
ENSG00000177125	ZBTB34	-0.90799	-7.53345	0.363883
ENSG00000121413	ZSCAN18	-0.90798	-1.06619	0.36389
ENSG00000184345	IQCF2	0.907961	15.4325	0.363899
ENSG00000172667	ZMAT3	-0.90783	-6.42549	0.363971
ENSG00000092051	JPH4	0.907722	4.72524	0.364025
ENSG00000010932	FMO1	0.907598	2.83437	0.364091
ENSG00000137273	FOXF2	-0.90739	-8.75679	0.364202
ENSG00000198246	SLC29A3	-0.9073	-1.07243	0.36425
ENSG00000104998	IL27RA	0.907248	3.52354	0.364275
ENSG00000130560	UBAC1	0.907218	9.74614	0.364292
ENSG00000104368	PLAT	-0.90706	-1.50243	0.364377
ENSG00000137857	DUOX1	0.907049	3.85652	0.364381
ENSG00000197093	GAL3ST4	0.906618	25.089	0.364609
ENSG00000169067	ACTBL2	-0.90648	-20.6577	0.364679
ENSG00000256660	CLEC12B	0.906451	5.54335	0.364697
ENSG00000185650	ZFP36L1	0.906406	0.999415	0.364721
ENSG00000235780	USP17L27	-0.90636	-786.502	0.364746
ENSG00000197683	KRTAP26-1	0.906342	27.2531	0.364755
ENSG00000160796	NBEAL2	-0.90634	-4.92323	0.364756
ENSG00000103023	PRSS54	-0.9063	-6.14802	0.364776
ENSG00000243480	AMY2A	-0.90626	-38.7152	0.364798
ENSG00000197451	HNRNPAB	0.906234	2.1492	0.364812
ENSG00000105552	BCAT2	-0.90623	-12.2884	0.364815
ENSG00000267748	ENSG00000267748	-0.90618	-6.51368	0.364841
ENSG00000109113	RAB34	-0.90606	-5.56085	0.364904
ENSG00000089060	SLC8B1	0.906031	2.95253	0.36492
ENSG00000120156	TEK	0.905987	1.10398	0.364943
ENSG00000116251	RPL22	0.905979	1.8202	0.364947
ENSG00000099958	DERL3	-0.90579	-2.62022	0.36505
ENSG00000204514	ZNF814	0.905651	4.37565	0.36512
ENSG00000215397	SCRT2	-0.90563	-1.12619	0.36513
ENSG00000204634	TBC1D8	0.905021	0.198784	0.365454
ENSG00000188368	PRR19	0.904916	3.94161	0.36551
ENSG00000160182	TFF1	-0.90486	-0.52847	0.365538
ENSG00000089157	RPLP0	-0.90469	-6.50061	0.365629
ENSG00000064313	TAF2	0.904495	3.6545	0.365733
ENSG00000197497	ZNF665	0.904361	0.388695	0.365804
ENSG00000144290	SLC4A10	0.904244	3.71228	0.365866
ENSG00000169857	AVEN	0.904203	3.50307	0.365888
ENSG00000183439	TRIM61	-0.90398	-0.70335	0.366005
ENSG00000288460	SMIM42	-0.90386	-22.05	0.366071
ENSG00000095637	SORBS1	-0.90376	-1.44957	0.366121
ENSG00000243335	KCTD7	0.903751	0.576276	0.366128
ENSG00000166509	CLEC3A	-0.90369	-4.70902	0.366158
ENSG00000102878	HSF4	-0.90327	-3.46664	0.366384
ENSG00000102189	EEA1	0.903266	8.0832	0.366385
ENSG00000052126	PLEKHA5	0.903104	3.33278	0.36647
ENSG00000142961	MOB3C	-0.90293	-1.6042	0.366561
ENSG00000123095	BHLHE41	-0.90289	-1.08081	0.366585
ENSG00000011422	PLAUR	-0.9028	-1.36282	0.366632
ENSG00000133742	CA1	-0.90268	-20.5548	0.366698
ENSG00000104889	RNASEH2A	-0.90267	-1.30007	0.366701
ENSG00000101558	VAPA	0.902617	7.05089	0.366729
ENSG00000091592	NLRP1	0.902466	3.21429	0.366809
ENSG00000112308	C6orf62	-0.90242	-1.19505	0.366833
ENSG00000188784	PLA2G2E	-0.90237	-18.3043	0.366861
ENSG00000125447	GGA3	0.90228	0.21907	0.366908
ENSG00000104892	KLC3	-0.90227	-3.47479	0.366915
ENSG00000138111	MFSD13A	0.902225	3.1375	0.366937
ENSG00000149131	SERPING1	0.901928	5.63625	0.367095
ENSG00000156026	MCU	0.901712	12.5944	0.36721
ENSG00000173080	RXFP4	-0.90117	-15.2802	0.367496
ENSG00000142039	CCDC97	-0.90107	-15.9498	0.367551
ENSG00000149646	CNBD2	-0.90101	-4.7809	0.367582
ENSG00000102891	MT4	-0.90071	-7.81225	0.367745
ENSG00000107758	PPP3CB	0.900493	70.1322	0.367858
ENSG00000178462	TUBAL3	0.900481	0.95872	0.367864
ENSG00000144596	GRIP2	0.900458	10.7963	0.367876
ENSG00000016402	IL20RA	0.900409	0.381303	0.367903
ENSG00000221886	FAM200C	0.900335	1.2268	0.367942
ENSG00000114354	TFG	-0.90026	-2.62027	0.367979
ENSG00000101639	CEP192	-0.90008	-1.11159	0.36808
ENSG00000113387	SUB1	0.900046	13.6344	0.368096
ENSG00000118492	ADGB	0.900026	5.39611	0.368106
ENSG00000178690	DYNAP	0.899929	13.8379	0.368158
ENSG00000099256	PRTFDC1	-0.89986	-1.94636	0.368194
ENSG00000171045	TSNARE1	0.899854	1.51218	0.368198
ENSG00000226288	OR52I2	-0.89984	-9.19575	0.368204
ENSG00000214562	NUTM2D	0.899784	20.8558	0.368235
ENSG00000083782	EPYC	-0.89973	-26.2439	0.368261
ENSG00000256771	ZNF253	0.89964	0.773513	0.368312
ENSG00000275023	MLLT6	0.899623	4.39938	0.368321
ENSG00000204505	PRAMEF9	0.899302	115.842	0.368492
ENSG00000164442	CITED2	0.89928	1.45491	0.368504
ENSG00000123342	MMP19	-0.89921	-13.5081	0.368543
ENSG00000197147	LRRC8B	-0.89917	-2.69916	0.368561
ENSG00000138231	DBR1	-0.89916	-1.53578	0.368568
ENSG00000175505	CLCF1	0.899158	11.2213	0.368569
ENSG00000175166	PSMD2	-0.89903	-0.51927	0.368635
ENSG00000188186	LAMTOR4	0.898924	2.27461	0.368693
ENSG00000188522	FAM83G	0.898848	1.09003	0.368733
ENSG00000162994	CLHC1	-0.89882	-1.74557	0.368748
ENSG00000123243	ITIH5	0.89872	4.34062	0.368802
ENSG00000149506	ZP1	-0.8985	-4.99249	0.368921
ENSG00000164124	TMEM144	0.898484	1.59458	0.368928
ENSG00000115468	EFHD1	0.898401	1.29795	0.368972
ENSG00000230778	ANKRD63	-0.89835	-20.3905	0.368999
ENSG00000066813	ACSM2B	0.898296	5.7496	0.369028
ENSG00000156050	FAM161B	-0.89761	-1.21234	0.369396
ENSG00000152583	SPARCL1	-0.89759	-2.29417	0.369402
ENSG00000125851	PCSK2	-0.89758	-4.86069	0.36941
ENSG00000165837	ERICH6B	-0.89756	-2.92532	0.369422
ENSG00000215883	CYB5RL	0.897491	7.87272	0.369457
ENSG00000162728	KCNJ9	-0.89732	-3.21323	0.36955
ENSG00000173039	RELA	-0.89728	-4.64551	0.369568
ENSG00000104765	BNIP3L	-0.89724	-4.09964	0.36959
ENSG00000151414	NEK7	-0.89719	-2.57078	0.36962
ENSG00000138172	CALHM2	0.897069	4.42285	0.369682
ENSG00000182934	SRPRA	-0.897	-3.33609	0.369718
ENSG00000115282	TTC31	0.896989	79.5444	0.369725
ENSG00000170222	ADPRM	0.89687	0.988581	0.369788
ENSG00000185201	IFITM2	-0.89668	-0.35469	0.369889
ENSG00000197181	PIWIL2	0.896639	5.81615	0.369912
ENSG00000205765	RIMOC1	0.896315	13.2161	0.370084
ENSG00000168928	CTRB2	-0.89622	-0.61984	0.370135
ENSG00000198090	KRTAP4-6	0.896151	13.6388	0.370172
ENSG00000258417	ENSG00000258417	0.896129	15.4067	0.370184
ENSG00000003147	ICA1	0.895458	4.24904	0.370542
ENSG00000115841	RMDN2	0.895288	2.29063	0.370633
ENSG00000130037	KCNA5	-0.89509	-0.31592	0.370738
ENSG00000062598	ELMO2	0.894877	0.85978	0.370853
ENSG00000174982	OR4S2	-0.89484	-40.2718	0.370874
ENSG00000129158	SERGEF	0.894835	0.379735	0.370875
ENSG00000225899	FRG2B	-0.8948	-21.0314	0.370893
ENSG00000170909	OSCAR	-0.8945	-15.954	0.371052
ENSG00000155918	RAET1L	0.89442	4.19284	0.371097
ENSG00000197584	KCNMB2	0.894346	5.40043	0.371137
ENSG00000072778	ACADVL	-0.8943	-6.62255	0.37116
ENSG00000183011	NAA38	0.894293	10.7624	0.371165
ENSG00000276040	SPATA31A7	0.894152	2606.29	0.37124
ENSG00000187676	B3GLCT	-0.89412	-4.02747	0.371259
ENSG00000176269	OR4F21	-0.8941	-46.1591	0.371271
ENSG00000092068	SLC7A8	0.89408	0.967403	0.371279
ENSG00000048405	ZNF800	-0.89392	-4.15195	0.371365
ENSG00000137331	IER3	-0.89388	-2.16384	0.371385
ENSG00000204334	ERICH2	-0.89358	-0.48157	0.371549
ENSG00000170417	TMEM182	0.893304	1.16702	0.371694
ENSG00000116525	TRIM62	0.893022	1.3107	0.371845
ENSG00000131042	LILRB2	-0.89289	-14.5227	0.371918
ENSG00000291315	ENSG00000291315	-0.89283	-10.2996	0.371946
ENSG00000067066	SP100	0.89274	0.528284	0.371997
ENSG00000091640	SPAG7	-0.89268	-7.52853	0.37203
ENSG00000124588	NQO2	-0.89262	-1.5182	0.372061
ENSG00000251655	PRB1	-0.89261	-10.1729	0.372065
ENSG00000166289	PLEKHF1	0.892421	2.10694	0.372168
ENSG00000107829	FBXW4	-0.89238	-15.0383	0.372188
ENSG00000132703	APCS	0.892335	2.03856	0.372213
ENSG00000138160	KIF11	-0.89224	-1.0524	0.372263
ENSG00000163872	YEATS2	0.892193	1.15767	0.37229
ENSG00000164100	NDST3	0.892092	1.28323	0.372344
ENSG00000187772	LIN28B	0.891836	10.6274	0.372481
ENSG00000236396	SLC35G4	0.89163	30.1012	0.372591
ENSG00000170677	SOCS6	0.891603	3.97478	0.372605
ENSG00000107789	MINPP1	-0.8915	-12.0284	0.372663
ENSG00000204186	ZDBF2	-0.89135	-17.0066	0.372743
ENSG00000107833	NPM3	0.891234	35.9471	0.372804
ENSG00000176105	YES1	0.891076	6.87386	0.372888
ENSG00000140471	LINS1	-0.89106	-2.81996	0.372895
ENSG00000104805	NUCB1	-0.89094	-1.37733	0.372962
ENSG00000108039	XPNPEP1	0.890932	2.28552	0.372965
ENSG00000115541	HSPE1	-0.8909	-2.42438	0.372981
ENSG00000136521	NDUFB5	0.890865	9.35297	0.373001
ENSG00000136694	IL36A	-0.89076	-14.8947	0.37306
ENSG00000126549	STATH	0.890747	10.7297	0.373065
ENSG00000272398	CD24	-0.89057	-2.64431	0.373162
ENSG00000136688	IL36G	0.890566	11.4453	0.373162
ENSG00000243725	TTC4	-0.89056	-2.41557	0.373166
ENSG00000186710	CFAP73	0.890532	7.93441	0.37318
ENSG00000064199	SPA17	0.890245	3.26463	0.373335
ENSG00000148541	FAM13C	-0.88991	-1.85202	0.373517
ENSG00000168096	ANKS3	0.889842	53.8777	0.373551
ENSG00000143398	PIP5K1A	0.889805	8.1828	0.37357
ENSG00000126005	MMP24OS	-0.88977	-0.74497	0.373589
ENSG00000099974	DDTL	0.889744	9.65502	0.373604
ENSG00000100077	GRK3	-0.8897	-9.49487	0.373624
ENSG00000112584	FAM120B	0.889677	2.63376	0.373639
ENSG00000103121	CMC2	0.889581	4.04343	0.373691
ENSG00000003509	NDUFAF7	-0.88955	-1.7221	0.373707
ENSG00000138674	SEC31A	0.889551	15.7628	0.373707
ENSG00000106290	TAF6	0.889516	3.297	0.373726
ENSG00000204291	COL15A1	-0.88938	-1.41947	0.373799
ENSG00000186150	UBL4B	0.889324	23.5753	0.373829
ENSG00000078114	NEBL	-0.88926	-1.47335	0.373862
ENSG00000170085	SIMC1	0.889049	3.4751	0.373977
ENSG00000131152	ENSG00000131152	0.888871	23.5172	0.374072
ENSG00000283149	ENSG00000283149	-0.88886	-11.0845	0.374077
ENSG00000150281	CTF1	0.888808	9.59305	0.374106
ENSG00000120539	MASTL	0.888796	0.132041	0.374112
ENSG00000182318	ZSCAN22	0.888283	76.299	0.374389
ENSG00000151287	TEX30	-0.88824	-1.26182	0.374413
ENSG00000140044	JDP2	0.8879	1.06044	0.374595
ENSG00000197006	METTL9	0.887825	20.5776	0.374635
ENSG00000125384	PTGER2	0.887657	0.707337	0.374725
ENSG00000196967	ZNF585A	-0.88733	-17.6588	0.374903
ENSG00000095906	NUBP2	-0.88721	-18.742	0.374967
ENSG00000241935	HOGA1	-0.88711	-0.91186	0.375021
ENSG00000107736	CDH23	0.887093	3.01541	0.375029
ENSG00000144840	RABL3	-0.88704	-6.03066	0.375057
ENSG00000133247	KMT5C	0.886936	17.4084	0.375114
ENSG00000071054	MAP4K4	0.886859	3.04131	0.375155
ENSG00000163630	SYNPR	0.886795	0.529137	0.375189
ENSG00000187550	SBK2	0.886716	4.2343	0.375232
ENSG00000141380	SS18	0.886554	6.37353	0.375319
ENSG00000080189	SLC35C2	0.886481	20.7733	0.375359
ENSG00000182035	ADIG	0.886327	5.17258	0.375441
ENSG00000117419	ERI3	0.886313	5.85184	0.375449
ENSG00000135049	AGTPBP1	-0.88621	-4.16676	0.375503
ENSG00000080815	PSEN1	0.886033	3.96086	0.3756
ENSG00000114209	PDCD10	0.88601	4.92746	0.375612
ENSG00000204006	C1orf185	-0.88589	-32.4601	0.375677
ENSG00000119333	DYNC2I2	-0.88581	-9.33181	0.375719
ENSG00000241839	PLEKHO2	-0.88576	-4.68403	0.375747
ENSG00000170802	FOXN2	0.885399	4.50609	0.375942
ENSG00000132031	MATN3	-0.88495	-1.34248	0.376185
ENSG00000117543	DPH5	0.884938	6.73987	0.37619
ENSG00000166200	COPS2	0.884935	7.91026	0.376192
ENSG00000013374	NUB1	-0.88447	-1.80935	0.376441
ENSG00000184949	FAM227A	0.884466	1.98176	0.376445
ENSG00000137462	TLR2	-0.88432	-2.65301	0.376526
ENSG00000109220	CHIC2	-0.8843	-19.6124	0.376534
ENSG00000242019	KIR3DL3	0.884015	25.1476	0.376688
ENSG00000198854	C1orf68	-0.88396	-5.75193	0.376716
ENSG00000198478	SH3BGRL2	-0.88392	-1.62805	0.376739
ENSG00000149451	ADAM33	0.883822	2.23457	0.376792
ENSG00000196570	PFN3	0.883547	14.9212	0.376941
ENSG00000284308	C2orf81	0.883506	20.3121	0.376963
ENSG00000133275	CSNK1G2	-0.88316	-3.80744	0.37715
ENSG00000137996	RTCA	-0.88314	-4.11907	0.37716
ENSG00000155893	PXYLP1	0.882997	1.37454	0.377238
ENSG00000136697	IL1F10	0.882847	7.29296	0.377319
ENSG00000089041	P2RX7	-0.88272	-1.91927	0.377386
ENSG00000198046	ZNF667	-0.88267	-2.54944	0.377417
ENSG00000110063	DCPS	0.882589	2.41969	0.377458
ENSG00000249662	LINC02218	-0.88258	-10.3311	0.377461
ENSG00000197375	SLC22A5	-0.88251	-0.76099	0.377502
ENSG00000104983	CCDC61	0.882498	2.23515	0.377508
ENSG00000197386	HTT	-0.88247	-2.92803	0.37752
ENSG00000196387	ZNF140	0.882025	13.4443	0.377763
ENSG00000121957	GPSM2	-0.88199	-0.84328	0.377785
ENSG00000175065	DSG4	-0.88191	-16.8962	0.377824
ENSG00000266265	KLF14	-0.88165	-2.20885	0.377967
ENSG00000125814	NAPB	0.881592	4.30251	0.377998
ENSG00000185187	SIGIRR	0.881548	11.1394	0.378021
ENSG00000179002	TAS1R2	0.881439	7.87298	0.37808
ENSG00000005187	ACSM3	-0.88142	-14.1294	0.378092
ENSG00000151743	AMN1	0.881393	3.80888	0.378105
ENSG00000100632	ERH	-0.88137	-12.1208	0.378117
ENSG00000125843	AP5S1	-0.88132	-4.22278	0.378144
ENSG00000130725	UBE2M	-0.88124	-3.09641	0.378186
ENSG00000233493	TMEM238	-0.88111	-0.91878	0.378256
ENSG00000204160	ZDHHC18	-0.88108	-6.51824	0.378273
ENSG00000087237	CETP	0.880893	4.50757	0.378376
ENSG00000159713	TPPP3	0.880614	5.31309	0.378527
ENSG00000164902	PHAX	0.880559	4.75087	0.378557
ENSG00000250479	CHCHD10	0.880212	1.48027	0.378745
ENSG00000272391	POM121C	-0.88017	-3.25989	0.378766
ENSG00000104866	PPP1R37	0.88012	1.6382	0.378795
ENSG00000079459	FDFT1	0.880062	0.836542	0.378826
ENSG00000140950	MEAK7	-0.87996	-1.45739	0.378881
ENSG00000121807	CCR2	-0.87979	-5.34647	0.378971
ENSG00000166508	MCM7	0.87978	0.738137	0.378978
ENSG00000122136	OBP2A	0.879556	56.2224	0.3791
ENSG00000079263	SP140	0.879509	14.335	0.379125
ENSG00000164821	DEFA4	-0.87936	-9.82809	0.379205
ENSG00000110318	CEP126	0.879259	4.78688	0.379261
ENSG00000117625	RCOR3	-0.87912	-9.23019	0.379334
ENSG00000161055	SCGB3A1	-0.87903	-3.93447	0.379385
ENSG00000173926	MARCHF3	-0.87871	-1.93129	0.379558
ENSG00000138286	FAM149B1	0.87859	16.182	0.379624
ENSG00000170122	FOXD4	0.878563	63.2423	0.379638
ENSG00000182156	ENPP7	-0.87835	-3.07035	0.379756
ENSG00000111602	TIMELESS	0.878346	9.69869	0.379756
ENSG00000109851	DBX1	-0.87827	-12.628	0.379799
ENSG00000175387	SMAD2	0.878233	13.2555	0.379817
ENSG00000204963	PCDHA7	0.878182	2.32279	0.379845
ENSG00000164402	SEPTIN8	-0.87815	-1.87606	0.37986
ENSG00000169208	OR10G3	0.878018	4.13906	0.379934
ENSG00000143469	SYT14	-0.87773	-2.69951	0.38009
ENSG00000115685	PPP1R7	-0.87765	-6.4444	0.380134
ENSG00000272514	CFAP206	-0.87764	-1.89317	0.38014
ENSG00000147676	MAL2	-0.87757	-2.73414	0.380176
ENSG00000204611	ZNF616	0.877533	3.72065	0.380197
ENSG00000115232	ITGA4	0.87751	1.29466	0.38021
ENSG00000110786	PTPN5	-0.87748	-0.96342	0.380224
ENSG00000197978	GOLGA6L9	0.877332	6.65702	0.380306
ENSG00000122852	SFTPA1	-0.87732	-7.34908	0.380315
ENSG00000167618	LAIR2	-0.87729	-2.81343	0.380331
ENSG00000111011	RSRC2	0.877126	16.4745	0.380418
ENSG00000282881	TMEM275	-0.87684	-9.01244	0.380572
ENSG00000148057	IDNK	-0.87681	-1.25817	0.38059
ENSG00000235942	LCE6A	0.876661	20.1541	0.380671
ENSG00000163217	BMP10	0.876306	3.2702	0.380863
ENSG00000163534	FCRL1	-0.8763	-10.4957	0.380869
ENSG00000103174	NAGPA	0.876017	1.32327	0.381021
ENSG00000106853	PTGR1	-0.87585	-0.69789	0.381112
ENSG00000112559	MDFI	0.875661	4.66467	0.381214
ENSG00000132688	NES	0.875651	1.10708	0.38122
ENSG00000159692	CTBP1	0.875486	4.61021	0.38131
ENSG00000170092	SPDYE5	-0.87545	-13.3854	0.381327
ENSG00000139151	PLCZ1	0.875223	6.84975	0.381453
ENSG00000156831	NSMCE2	-0.87521	-5.03655	0.381461
ENSG00000075711	DLG1	0.875036	1.86966	0.381554
ENSG00000186572	DEFB107A	-0.87458	-148.394	0.3818
ENSG00000272636	DOC2B	-0.87448	-1.16662	0.381858
ENSG00000239857	GET4	0.873925	4.29259	0.382159
ENSG00000155324	GRAMD2B	0.873847	1.53176	0.382202
ENSG00000136451	VEZF1	-0.87368	-15.7476	0.382293
ENSG00000179532	DNHD1	-0.87361	-2.75552	0.382332
ENSG00000283526	PRRT1B	-0.87289	-1.71945	0.382726
ENSG00000120727	PAIP2	0.872783	21.5326	0.382782
ENSG00000132912	DCTN4	0.872723	4.43171	0.382814
ENSG00000136295	TTYH3	-0.87253	-6.23425	0.382922
ENSG00000197046	SIGLEC15	-0.87244	-1.10873	0.38297
ENSG00000186086	NBPF6	-0.87242	-44.0415	0.382979
ENSG00000172461	FUT9	0.872385	0.706538	0.382998
ENSG00000188277	C15orf62	0.872383	6.02232	0.382999
ENSG00000167716	WDR81	0.872276	14.2812	0.383058
ENSG00000078124	ACER3	0.872143	2.28209	0.38313
ENSG00000177025	C19orf18	0.872068	17.6979	0.383171
ENSG00000128512	DOCK4	0.87206	11.116	0.383175
ENSG00000197894	ADH5	-0.87204	-1.48192	0.383189
ENSG00000011465	DCN	-0.87191	-17.4553	0.383258
ENSG00000188070	ZFTA	-0.87165	-10.6733	0.383402
ENSG00000212933	KRTAP12-4	-0.87164	-2.89198	0.383406
ENSG00000163012	ZSWIM2	0.871402	4.66774	0.383535
ENSG00000079150	FKBP7	0.87139	1.11807	0.383541
ENSG00000172238	ATOH1	0.871368	3.20217	0.383553
ENSG00000258429	PDF	-0.87132	-70.0955	0.383579
ENSG00000100353	EIF3D	-0.87128	-1.78331	0.383601
ENSG00000125449	ARMC7	-0.87125	-6.17017	0.383615
ENSG00000180061	TMEM150B	0.87122	40.2603	0.383634
ENSG00000198919	DZIP3	-0.87113	-12.566	0.383682
ENSG00000179909	ZNF154	-0.8709	-5.7126	0.383807
ENSG00000231396	USP17L10	-0.87074	-90.7638	0.383895
ENSG00000244509	APOBEC3C	0.870733	3.02958	0.3839
ENSG00000166197	NOLC1	0.870576	3.21241	0.383986
ENSG00000046604	DSG2	-0.87052	-1.20859	0.384015
ENSG00000165730	STOX1	-0.87036	-0.6262	0.384104
ENSG00000221858	OR2A12	0.870234	17.7309	0.384172
ENSG00000124449	IRGC	0.869987	21.4673	0.384308
ENSG00000009954	BAZ1B	0.869973	56.5565	0.384315
ENSG00000172432	GTPBP2	-0.86983	-6.58467	0.384395
ENSG00000188257	PLA2G2A	-0.86958	-1.90174	0.384532
ENSG00000183921	SDR42E2	-0.86952	-3.44402	0.384562
ENSG00000206432	TMEM200C	-0.8692	-2.06679	0.384739
ENSG00000268870	ENSG00000268870	0.869154	5.10889	0.384763
ENSG00000198601	OR2M2	-0.86908	-13.7218	0.384806
ENSG00000180257	ZNF816	-0.86904	-1.00425	0.384824
ENSG00000183654	MARCHF11	0.868949	1.36913	0.384875
ENSG00000157570	TSPAN18	-0.86885	-1.69686	0.384927
ENSG00000188157	AGRN	0.868786	3.34218	0.384964
ENSG00000254999	BRK1	-0.86874	-1.08111	0.384989
ENSG00000148229	POLE3	0.868553	1.22165	0.385091
ENSG00000223609	HBD	0.868506	3.26577	0.385118
ENSG00000161929	SCIMP	0.868279	9.69525	0.385241
ENSG00000197157	SND1	0.868262	6.01044	0.385251
ENSG00000267368	UPK3BL1	-0.86826	-21.7847	0.385253
ENSG00000179314	WSCD1	0.867988	1.6566	0.385401
ENSG00000187837	H1-2	-0.86797	-0.38757	0.38541
ENSG00000135298	ADGRB3	0.867912	1.66	0.385442
ENSG00000185028	LRRC14B	-0.86765	-5.02426	0.385585
ENSG00000150244	TRIM48	0.867597	12.4703	0.385615
ENSG00000186272	ZNF17	-0.86751	-5.53629	0.385661
ENSG00000185761	ADAMTSL5	0.86748	3.89752	0.385679
ENSG00000136449	MYCBPAP	-0.86746	-3.33316	0.385692
ENSG00000134489	HRH4	0.867434	3.75242	0.385704
ENSG00000138434	ITPRID2	0.867257	10.5482	0.385801
ENSG00000127445	PIN1	0.867207	2.02662	0.385829
ENSG00000166670	MMP10	0.867154	2.81347	0.385858
ENSG00000182053	TRIM49B	-0.86687	-43.0903	0.386013
ENSG00000105696	TMEM59L	-0.86675	-6.77247	0.38608
ENSG00000115641	FHL2	0.86666	2.64992	0.386129
ENSG00000113492	AGXT2	-0.86658	-4.42007	0.38617
ENSG00000154165	GPR15	0.866535	9.24458	0.386197
ENSG00000120915	EPHX2	0.86648	2.33768	0.386227
ENSG00000080007	DDX43	-0.86646	-6.07274	0.38624
ENSG00000230453	ANKRD18B	0.866163	0.369219	0.386401
ENSG00000186562	DEFB105A	0.865907	630.163	0.386541
ENSG00000112110	MRPL18	0.865899	0.706872	0.386546
ENSG00000165733	BMS1	0.865883	1.94174	0.386555
ENSG00000153395	LPCAT1	-0.86564	-3.75716	0.38669
ENSG00000198929	NOS1AP	0.865551	1.53431	0.386736
ENSG00000083799	CYLD	-0.86553	-3.8472	0.386749
ENSG00000166949	SMAD3	0.865387	0.909737	0.386827
ENSG00000174282	ZBTB4	-0.86533	-1.52885	0.386859
ENSG00000168569	TMEM223	0.865322	2.19972	0.386862
ENSG00000162849	KIF26B	-0.86531	-1.21909	0.386868
ENSG00000170923	OR7G2	0.86523	10.7561	0.386913
ENSG00000163040	CCDC74A	0.865162	4.28877	0.38695
ENSG00000172188	OR4C11	-0.86501	-13.4312	0.387034
ENSG00000103710	RASL12	0.864879	6.80321	0.387105
ENSG00000137145	DENND4C	-0.86487	-4.0625	0.387112
ENSG00000125388	GRK4	-0.86465	-3.80589	0.387229
ENSG00000154217	PITPNC1	-0.86465	-5.38216	0.387231
ENSG00000170873	MTSS1	0.864454	1.97644	0.387338
ENSG00000245680	ZNF585B	-0.86428	-15.3421	0.387435
ENSG00000174886	NDUFA11	-0.86422	-2.97804	0.387467
ENSG00000163596	ICA1L	0.864195	1.38765	0.387481
ENSG00000214595	EML6	-0.86415	-2.23629	0.387505
ENSG00000175756	AURKAIP1	0.863945	1.95123	0.387618
ENSG00000083642	PDS5B	-0.86389	-7.60866	0.38765
ENSG00000124356	STAMBP	-0.86355	-2.46819	0.387834
ENSG00000100722	ZC3H14	-0.86341	-9.12062	0.387915
ENSG00000106772	PRUNE2	0.863323	0.798212	0.38796
ENSG00000179826	MRGPRX3	-0.86296	-19.0322	0.388157
ENSG00000136536	MARCHF7	-0.86291	-7.12114	0.388187
ENSG00000197416	FABP12	-0.86269	-10.554	0.388308
ENSG00000205923	CEMP1	-0.8626	-156.097	0.388358
ENSG00000138131	LOXL4	0.862478	2.23023	0.388424
ENSG00000204592	HLA-E	-0.86224	-1.07368	0.388555
ENSG00000176566	DCAF4L2	0.862044	32.422	0.388663
ENSG00000111665	CDCA3	-0.86199	-4.28083	0.388693
ENSG00000115268	RPS15	0.861861	22.6887	0.388764
ENSG00000181718	OR5T2	0.861842	16.4031	0.388774
ENSG00000187758	ADH1A	0.861773	0.81507	0.388812
ENSG00000205133	TRIQK	0.861648	23.5919	0.388881
ENSG00000130508	PXDN	0.861593	2.91965	0.388912
ENSG00000065325	GLP2R	0.861483	8.18628	0.388972
ENSG00000143776	CDC42BPA	-0.86141	-9.36137	0.389012
ENSG00000173908	KRT28	-0.86128	-18.6383	0.389084
ENSG00000135821	GLUL	-0.86123	-0.51623	0.38911
ENSG00000197024	ZNF398	0.860997	1.89496	0.389239
ENSG00000145337	PYURF	0.860984	5.29778	0.389247
ENSG00000113494	PRLR	0.860935	0.373488	0.389274
ENSG00000168487	BMP1	0.860923	36.6993	0.38928
ENSG00000187650	VMAC	0.860826	1.24941	0.389334
ENSG00000155755	TMEM237	0.860773	0.865123	0.389363
ENSG00000176399	DMRTA1	-0.86077	-0.37555	0.389363
ENSG00000242221	PSG2	-0.8607	-13.3866	0.389404
ENSG00000083845	RPS5	-0.86039	-2.57913	0.389571
ENSG00000203907	OOEP	-0.86026	-18.9948	0.389647
ENSG00000100600	LGMN	-0.86004	-1.82453	0.389767
ENSG00000164610	RP9	-0.86	-0.4593	0.389787
ENSG00000139266	MARCHF9	-0.85986	-5.88647	0.389864
ENSG00000174652	ZNF266	-0.85985	-1.53862	0.38987
ENSG00000162572	SCNN1D	0.85985	11.1227	0.389872
ENSG00000255009	UBTFL1	-0.85973	-12.0526	0.389936
ENSG00000072803	FBXW11	-0.85972	-18.8224	0.389942
ENSG00000070614	NDST1	0.859704	0.142005	0.389952
ENSG00000180090	OR3A1	0.859518	13.5412	0.390055
ENSG00000183283	DAZAP2	0.859489	2.04219	0.390071
ENSG00000087157	PGS1	0.859409	1.41814	0.390115
ENSG00000126432	PRDX5	0.859361	2.68443	0.390141
ENSG00000101413	RPRD1B	-0.85914	-6.47888	0.390263
ENSG00000163545	NUAK2	0.859101	0.22952	0.390285
ENSG00000116151	MORN1	-0.85908	-5.39437	0.390294
ENSG00000205517	RGL3	-0.85902	-5.601	0.390332
ENSG00000180988	OR52N2	0.858978	2.21276	0.390353
ENSG00000177464	GPR4	-0.85887	-9.28582	0.390415
ENSG00000214216	IQCJ	0.858631	2.68425	0.390544
ENSG00000069020	MAST4	0.858536	0.368235	0.390596
ENSG00000143512	HHIPL2	0.858261	5.81803	0.390748
ENSG00000162711	NLRP3	-0.85826	-2.92093	0.39075
ENSG00000130733	YIPF2	0.858147	49.2475	0.390811
ENSG00000101363	MANBAL	-0.85813	-23.3198	0.390822
ENSG00000105443	CYTH2	0.857941	5.51524	0.390925
ENSG00000150722	PPP1R1C	0.857891	0.41778	0.390953
ENSG00000143119	CD53	-0.85788	-2.22468	0.39096
ENSG00000198146	ZNF770	0.857724	2.38481	0.391045
ENSG00000129315	CCNT1	-0.85762	-1.32446	0.391102
ENSG00000182253	SYNM	0.857483	1.43858	0.391178
ENSG00000176406	RIMS2	-0.85724	-4.38259	0.391313
ENSG00000119397	CNTRL	0.857166	2.14593	0.391353
ENSG00000134825	TMEM258	0.857015	14.2294	0.391437
ENSG00000163312	HELQ	0.856771	3.90416	0.391571
ENSG00000063761	ADCK1	0.856769	1.41712	0.391573
ENSG00000100554	ATP6V1D	0.856688	13.6901	0.391617
ENSG00000006116	CACNG3	0.85648	2.29359	0.391732
ENSG00000158486	DNAH3	-0.85642	-1.71156	0.391766
ENSG00000267318	ENSG00000267318	-0.85633	-26.0703	0.391813
ENSG00000239672	NME1	0.856267	0.804747	0.39185
ENSG00000268655	ENSG00000268655	0.85624	7.85593	0.391865
ENSG00000291239	ENSG00000291239	0.856169	15.9021	0.391904
ENSG00000205301	MGAT4D	0.856089	5.22869	0.391948
ENSG00000114739	ACVR2B	0.855708	2.01592	0.392159
ENSG00000120334	CENPL	-0.85552	-5.63051	0.392266
ENSG00000145623	OSMR	-0.85525	-11.2239	0.392414
ENSG00000112115	IL17A	0.855167	17.128	0.392458
ENSG00000240747	KRBOX1	-0.85511	-1.58403	0.392489
ENSG00000040731	CDH10	-0.85491	-8.81446	0.392603
ENSG00000290149	ENSG00000290149	-0.85481	-2.11465	0.392654
ENSG00000163104	SMARCAD1	0.854755	3.8425	0.392687
ENSG00000167994	RAB3IL1	-0.85471	-4.85504	0.392713
ENSG00000186185	KIF18B	0.854705	0.288295	0.392714
ENSG00000112511	PHF1	-0.85459	-7.80319	0.392775
ENSG00000240303	ACAD11	-0.8545	-2.02134	0.392828
ENSG00000132329	RAMP1	0.854379	0.680971	0.392895
ENSG00000231824	AKAIN1	-0.85409	-1.09639	0.393056
ENSG00000143344	RGL1	-0.85399	-1.36903	0.393112
ENSG00000273899	NOL12	0.853696	89.9324	0.393273
ENSG00000172938	MRGPRD	0.853681	20.2991	0.393282
ENSG00000139174	PRICKLE1	-0.85361	-0.93962	0.393319
ENSG00000139832	RAB20	-0.85322	-0.95516	0.393537
ENSG00000104679	R3HCC1	-0.85292	-21.4244	0.393704
ENSG00000075035	WSCD2	0.852866	1.47002	0.393734
ENSG00000120162	MOB3B	0.852771	1.5492	0.393786
ENSG00000183833	CFAP91	-0.85269	-3.39149	0.393832
ENSG00000157193	LRP8	-0.85259	-1.21146	0.393888
ENSG00000104327	CALB1	0.852167	4.32631	0.394121
ENSG00000196565	HBG2	0.85201	17.7339	0.394208
ENSG00000175344	CHRNA7	-0.85196	-0.38223	0.394235
ENSG00000156976	EIF4A2	-0.85192	-2.17632	0.394259
ENSG00000135914	HTR2B	0.851724	0.509784	0.394367
ENSG00000028310	BRD9	-0.85168	-2.59485	0.394391
ENSG00000125912	NCLN	-0.85154	-25.4022	0.394471
ENSG00000117593	DARS2	-0.85128	-3.47981	0.394615
ENSG00000153157	SYCP2L	0.851034	0.933785	0.39475
ENSG00000166428	PLD4	-0.85096	-7.62211	0.394793
ENSG00000104064	GABPB1	0.850951	3.00793	0.394797
ENSG00000011243	AKAP8L	-0.85087	-10.2037	0.394842
ENSG00000105889	STEAP1B	-0.85051	-1.33641	0.395042
ENSG00000183770	FOXL2	-0.85027	-11.5333	0.395173
ENSG00000197576	HOXA4	-0.85018	-1.98155	0.395223
ENSG00000134765	DSC1	0.850115	2.38361	0.395261
ENSG00000163697	APBB2	-0.85005	-1.06335	0.395297
ENSG00000188992	LIPI	-0.85002	-6.48643	0.395312
ENSG00000165495	PKNOX2	-0.84974	-1.06926	0.395471
ENSG00000116260	QSOX1	0.849698	1.27317	0.395493
ENSG00000103005	USB1	0.849263	0.907535	0.395735
ENSG00000122574	WIPF3	0.84924	1.64759	0.395748
ENSG00000132950	ZMYM5	-0.84922	-1.21291	0.395757
ENSG00000186943	OR13C8	0.849088	12.339	0.395832
ENSG00000106648	GALNTL5	-0.84884	-3.7978	0.395968
ENSG00000129932	DOHH	-0.84884	-64.9204	0.395972
ENSG00000172361	CFAP53	0.848758	3.53739	0.396016
ENSG00000288784	CTAGE4	0.848733	2379.64	0.39603
ENSG00000115155	OTOF	-0.84857	-13.0326	0.396119
ENSG00000174891	RSRC1	0.848478	1.37566	0.396172
ENSG00000158793	NIT1	-0.84836	-14.996	0.396235
ENSG00000269026	ENSG00000269026	-0.84822	-2.4711	0.396314
ENSG00000161956	SENP3	-0.84814	-44.6657	0.396359
ENSG00000160862	AZGP1	0.848135	3.14646	0.396363
ENSG00000179869	ABCA13	0.847903	5.45004	0.396492
ENSG00000152591	DSPP	-0.84773	-31.2291	0.396589
ENSG00000178538	CA8	0.847579	0.564977	0.396672
ENSG00000288716	ENSG00000288716	-0.84715	-6.75147	0.396914
ENSG00000125430	HS3ST3B1	-0.84711	-0.46488	0.396936
ENSG00000233024	NPIPA9	0.847038	943.957	0.396974
ENSG00000182511	FES	0.846996	1.65993	0.396997
ENSG00000090621	PABPC4	0.84693	7.9353	0.397034
ENSG00000002745	WNT16	0.846851	17.2207	0.397078
ENSG00000248919	ATP5MF-PTCD1	-0.84681	-13.5953	0.397102
ENSG00000169903	TM4SF4	-0.84667	-0.78148	0.39718
ENSG00000196169	KIF19	-0.84665	-0.29324	0.39719
ENSG00000103375	AQP8	-0.84663	-0.69904	0.397199
ENSG00000182255	KCNA4	-0.84656	-1.18913	0.39724
ENSG00000141485	SLC13A5	-0.84637	-0.93717	0.397346
ENSG00000220008	LINGO3	0.846185	8.45814	0.39745
ENSG00000163904	SENP2	0.846025	12.9768	0.397539
ENSG00000132801	ZSWIM3	-0.84587	-4.89788	0.397627
ENSG00000128218	VPREB3	-0.84585	-8.52385	0.397635
ENSG00000154188	ANGPT1	-0.84576	-0.95582	0.397687
ENSG00000115604	IL18R1	0.845734	1.81148	0.397701
ENSG00000158987	RAPGEF6	-0.8457	-12.9604	0.397719
ENSG00000131148	EMC8	-0.84564	-5.75219	0.397753
ENSG00000197579	TOPORS	-0.84561	-10.6284	0.397771
ENSG00000198951	NAGA	-0.84553	-0.89081	0.397812
ENSG00000144642	RBMS3	-0.84551	-2.00115	0.397828
ENSG00000248383	PCDHAC1	-0.84542	-1.19747	0.397876
ENSG00000176928	GCNT4	-0.84537	-0.92692	0.397902
ENSG00000113742	CPEB4	0.845348	8.24605	0.397916
ENSG00000071243	ING3	-0.84534	-7.2167	0.397922
ENSG00000102780	DGKH	-0.84522	-2.32704	0.39799
ENSG00000157593	SLC35B2	-0.84517	-27.15	0.398015
ENSG00000136444	RSAD1	-0.84491	-4.39288	0.398162
ENSG00000122705	CLTA	0.844799	9.1273	0.398223
ENSG00000139304	PTPRQ	0.844715	0.647115	0.39827
ENSG00000174564	IL20RB	0.844677	0.58372	0.398291
ENSG00000175920	DOK7	-0.84467	-4.92565	0.398295
ENSG00000143867	OSR1	-0.84456	-5.90761	0.398354
ENSG00000134899	ERCC5	0.844496	0.981513	0.398392
ENSG00000172007	RAB33B	0.844419	1.33759	0.398435
ENSG00000162972	MAIP1	-0.84434	-1.9213	0.398478
ENSG00000255439	ENSG00000255439	-0.84404	-13.8955	0.398648
ENSG00000112394	SLC16A10	-0.84387	-1.3961	0.398742
ENSG00000088881	EBF4	0.843669	2.40226	0.398854
ENSG00000146670	CDCA5	-0.84305	-77.025	0.399201
ENSG00000167306	MYO5B	-0.84282	-1.20871	0.399328
ENSG00000183765	CHEK2	-0.84282	-25.249	0.399331
ENSG00000083828	ZNF586	0.842788	9.97551	0.399347
ENSG00000105722	ERF	-0.84252	-11.4921	0.399496
ENSG00000138801	PAPSS1	0.842152	2.55411	0.399703
ENSG00000177108	ZDHHC22	0.842107	0.844874	0.399728
ENSG00000124006	OBSL1	0.842104	0.781158	0.39973
ENSG00000171794	UTF1	0.841963	6.22626	0.399809
ENSG00000145331	TRMT10A	0.841691	1.77069	0.399961
ENSG00000189127	ANKRD34B	-0.84169	-4.56179	0.399964
ENSG00000076650	GPATCH1	-0.84168	-2.78568	0.399964
ENSG00000283683	MYOCOS	-0.84164	-4.88022	0.399988
ENSG00000188334	BSPH1	-0.8416	-10.2684	0.400014
ENSG00000172464	OR5AP2	-0.8413	-18.691	0.400179
ENSG00000155849	ELMO1	0.841198	0.772689	0.400237
ENSG00000184271	POU6F1	-0.84115	-0.46161	0.400265
ENSG00000176547	OR4C3	-0.84096	-13.9762	0.400372
ENSG00000127540	UQCR11	0.840702	3.31839	0.400515
ENSG00000143994	ABHD1	0.840682	4.13279	0.400526
ENSG00000152779	SLC16A12	0.840561	0.894281	0.400594
ENSG00000172538	FAM170B	0.840345	7.91468	0.400715
ENSG00000088992	TESC	0.840187	0.66904	0.400803
ENSG00000132000	PODNL1	0.840187	6.4449	0.400804
ENSG00000166446	CDYL2	0.83989	1.19884	0.40097
ENSG00000124067	SLC12A4	-0.83987	-6.52276	0.400981
ENSG00000111859	NEDD9	0.839641	1.48542	0.40111
ENSG00000196248	OR10S1	0.839596	11.3964	0.401135
ENSG00000167549	CORO6	-0.83947	-2.53253	0.401206
ENSG00000099769	IGFALS	-0.83942	-1.41049	0.401234
ENSG00000117308	GALE	0.83938	148.265	0.401256
ENSG00000163159	VPS72	-0.83932	-11.4945	0.401292
ENSG00000288629	ENSG00000288629	0.839097	1.54411	0.401415
ENSG00000251247	ZNF345	0.838424	4.21673	0.401793
ENSG00000188585	CLEC20A	0.838116	21.3849	0.401966
ENSG00000148411	NACC2	-0.83809	-9.16191	0.401982
ENSG00000159251	ACTC1	0.837844	3.16005	0.402119
ENSG00000065183	WDR3	-0.83781	-2.58232	0.402138
ENSG00000173482	PTPRM	-0.83764	-9.30139	0.402231
ENSG00000165702	GFI1B	0.837529	4.08921	0.402295
ENSG00000177426	TGIF1	-0.83738	-3.63824	0.402376
ENSG00000091527	CDV3	0.837257	9.988	0.402448
ENSG00000164081	TEX264	-0.83709	-5.59792	0.40254
ENSG00000196427	NBPF4	0.836798	21.6621	0.402706
ENSG00000189090	FAM25G	-0.83672	-2568.97	0.402748
ENSG00000174514	MFSD4A	0.836608	1.6352	0.402813
ENSG00000172243	CLEC7A	-0.83644	-3.30394	0.402908
ENSG00000241595	KRTAP9-4	-0.83598	-40.796	0.403167
ENSG00000154764	WNT7A	0.835925	3.17374	0.403197
ENSG00000134817	APLNR	0.835752	3.79388	0.403294
ENSG00000108984	MAP2K6	-0.83536	-2.64717	0.403516
ENSG00000062725	APPBP2	0.835278	23.7105	0.403561
ENSG00000078070	MCCC1	0.835275	2.54907	0.403563
ENSG00000138135	CH25H	-0.83506	-4.06784	0.403686
ENSG00000150394	CDH8	-0.83479	-2.20781	0.403837
ENSG00000103528	SYT17	-0.83459	-0.89066	0.40395
ENSG00000059915	PSD	-0.83436	-2.84035	0.404077
ENSG00000169684	CHRNA5	-0.83426	-2.07462	0.404132
ENSG00000125508	SRMS	-0.83417	-7.19195	0.404182
ENSG00000129515	SNX6	0.834118	7.56695	0.404215
ENSG00000167674	HDGFL2	-0.83383	-5.09045	0.404376
ENSG00000166523	CLEC4E	-0.83379	-5.53905	0.404398
ENSG00000154146	NRGN	-0.8337	-4.92606	0.404449
ENSG00000144043	TEX261	-0.83347	-8.93149	0.404581
ENSG00000171236	LRG1	-0.83309	-1.36871	0.404796
ENSG00000122545	SEPTIN7	0.832986	20.063	0.404853
ENSG00000133056	PIK3C2B	0.832884	1.69155	0.40491
ENSG00000123454	DBH	0.832777	5.59955	0.404971
ENSG00000132932	ATP8A2	0.83266	1.80542	0.405037
ENSG00000221826	PSG3	0.832655	6.22798	0.405039
ENSG00000135218	CD36	0.832604	2.5237	0.405068
ENSG00000119121	TRPM6	0.832554	0.288236	0.405097
ENSG00000066855	MTFR1	0.832544	0.835944	0.405102
ENSG00000143164	DCAF6	-0.83253	-3.04945	0.405108
ENSG00000165060	FXN	0.832337	4.9586	0.405218
ENSG00000119004	CYP20A1	-0.83233	-4.99325	0.405221
ENSG00000111424	VDR	0.832213	2.10751	0.405289
ENSG00000204510	PRAMEF7	0.832187	131.942	0.405303
ENSG00000111224	PARP11	-0.83214	-1.41014	0.405329
ENSG00000115339	GALNT3	-0.83204	-7.69232	0.405385
ENSG00000196611	MMP1	0.831978	2.55864	0.405421
ENSG00000141391	PRELID3A	-0.83167	-0.86015	0.405593
ENSG00000014824	SLC30A9	-0.83162	-6.36038	0.405623
ENSG00000066735	KIF26A	0.831596	3.74921	0.405637
ENSG00000271810	ENSG00000271810	-0.83143	-8.55398	0.405729
ENSG00000111218	PRMT8	0.83137	3.25654	0.405765
ENSG00000112319	EYA4	-0.83118	-0.42896	0.405875
ENSG00000137074	APTX	-0.83112	-0.32946	0.405906
ENSG00000181135	ZNF707	0.831056	43.9534	0.405942
ENSG00000170382	LRRN2	0.831003	0.534844	0.405972
ENSG00000106211	HSPB1	-0.83096	-7.28597	0.405994
ENSG00000183347	GBP6	-0.83093	-4.35977	0.406014
ENSG00000178381	ZFAND2A	0.830813	0.578787	0.40608
ENSG00000173614	NMNAT1	0.83074	2.09794	0.406121
ENSG00000142156	COL6A1	0.830704	10.9835	0.406141
ENSG00000138615	CILP	0.830702	6.5172	0.406142
ENSG00000157800	SLC37A3	-0.83068	-2.83053	0.406155
ENSG00000111886	GABRR2	0.83024	5.61694	0.406403
ENSG00000254656	RTL1	0.830167	10.5945	0.406444
ENSG00000221836	OR2A5	0.830001	5.59527	0.406538
ENSG00000196584	XRCC2	-0.82989	-0.56898	0.4066
ENSG00000139329	LUM	0.829861	1.03983	0.406617
ENSG00000105409	ATP1A3	0.829756	13.8848	0.406677
ENSG00000288000	ENSG00000288000	-0.82952	-8.49842	0.406809
ENSG00000229894	GK3	0.829478	2.29461	0.406834
ENSG00000151748	SAV1	-0.82946	-5.785	0.406847
ENSG00000115107	STEAP3	0.829406	0.761158	0.406875
ENSG00000166441	RPL27A	0.829266	4.53842	0.406954
ENSG00000133083	DCLK1	0.829211	0.755871	0.406985
ENSG00000144231	POLR2D	0.829196	5.2416	0.406993
ENSG00000198075	SULT1C4	-0.82914	-0.92461	0.407027
ENSG00000138814	PPP3CA	0.829049	5.9726	0.407076
ENSG00000075303	SLC25A40	-0.82896	-6.30925	0.407126
ENSG00000158850	B4GALT3	0.828618	4.88868	0.40732
ENSG00000172116	CD8B	0.828505	9.4869	0.407385
ENSG00000158014	SLC30A2	-0.82839	-3.39549	0.407449
ENSG00000135127	BICDL1	0.828055	2.00467	0.407639
ENSG00000165300	SLITRK5	0.828036	1.72392	0.40765
ENSG00000155714	PDZD9	0.827678	22.6707	0.407853
ENSG00000106344	RBM28	-0.82765	-9.15462	0.407871
ENSG00000135097	MSI1	-0.82757	-1.80763	0.407912
ENSG00000167721	TSR1	0.827543	7.43025	0.407929
ENSG00000092531	SNAP23	-0.82748	-3.70105	0.407963
ENSG00000235162	C12orf75	-0.82732	-0.79711	0.408056
ENSG00000162999	DUSP19	0.827244	1.69843	0.408099
ENSG00000180424	DEFB123	0.827244	5.20589	0.408099
ENSG00000155438	NIFK	-0.8272	-1.26451	0.408125
ENSG00000112337	SLC17A2	-0.82711	-0.86661	0.408172
ENSG00000109132	PHOX2B	0.827071	9.82882	0.408197
ENSG00000211452	DIO1	-0.82705	-3.30477	0.408211
ENSG00000158006	PAFAH2	-0.82696	-1.86126	0.408258
ENSG00000242485	MRPL20	-0.82653	-11.9509	0.408502
ENSG00000149599	DUSP15	0.826489	0.785157	0.408526
ENSG00000116991	SIPA1L2	0.826378	2.02754	0.40859
ENSG00000152475	ZNF837	-0.82615	-2.94945	0.408716
ENSG00000162004	CCDC78	-0.82612	-1.07655	0.408737
ENSG00000165997	ARL5B	0.826042	3.65374	0.40878
ENSG00000135070	ISCA1	-0.82603	-5.56421	0.408786
ENSG00000113083	LOX	0.826009	1.3778	0.408799
ENSG00000197746	PSAP	0.825952	3.46695	0.408831
ENSG00000142224	IL19	0.825893	5.38556	0.408865
ENSG00000162975	KCNF1	-0.82568	-1.19131	0.408987
ENSG00000120658	ENOX1	0.825659	1.21872	0.408998
ENSG00000162384	CZIB	0.825627	6.27082	0.409016
ENSG00000163625	WDFY3	-0.82561	-8.51894	0.409028
ENSG00000130653	PNPLA7	-0.82528	-7.79541	0.409215
ENSG00000186092	OR4F5	0.825125	189.951	0.4093
ENSG00000100568	VTI1B	-0.82503	-5.2844	0.409354
ENSG00000171160	MORN4	0.824935	3.96861	0.409409
ENSG00000197079	KRT35	0.824503	6.46492	0.409654
ENSG00000006607	FARP2	-0.82437	-2.21085	0.409729
ENSG00000288920	RPSA2	-0.82433	-22.15	0.409752
ENSG00000196684	HSH2D	0.824301	3.88274	0.409769
ENSG00000184492	FOXD4L1	-0.82426	-92.5022	0.40979
ENSG00000167077	MEI1	0.824233	1.23269	0.409807
ENSG00000173611	SCAI	0.824129	2.07284	0.409866
ENSG00000285946	LCE7A	0.823632	22.7353	0.410149
ENSG00000143549	TPM3	-0.82337	-6.83437	0.4103
ENSG00000069696	DRD4	-0.8233	-6.16306	0.41034
ENSG00000184708	EIF4ENIF1	-0.82306	-6.16969	0.410473
ENSG00000101350	KIF3B	0.823043	2.86116	0.410484
ENSG00000168724	DNAJC21	0.822985	2.94478	0.410516
ENSG00000197050	ZNF420	0.822859	2.6481	0.410588
ENSG00000116497	S100PBP	-0.82285	-2.88023	0.410591
ENSG00000130803	ZNF317	0.822793	2.91828	0.410626
ENSG00000163132	MSX1	-0.82255	-2.22026	0.410766
ENSG00000130244	FAM98C	-0.82212	-16.487	0.411009
ENSG00000196730	DAPK1	0.822056	2.1062	0.411045
ENSG00000148300	REXO4	-0.82204	-0.87602	0.411055
ENSG00000145428	RNF175	-0.82192	-1.94087	0.411121
ENSG00000240764	PCDHGC5	-0.82191	-6.81483	0.411125
ENSG00000056586	RC3H2	0.821636	13.93	0.411284
ENSG00000214960	CRPPA	0.821525	1.53533	0.411348
ENSG00000164038	SLC9B2	0.821522	1.84672	0.411349
ENSG00000092108	SCFD1	0.821203	1.51233	0.41153
ENSG00000105711	SCN1B	0.821185	8.54993	0.411541
ENSG00000151366	NDUFC2	-0.82098	-3.4206	0.41166
ENSG00000148158	SNX30	-0.82066	-4.22442	0.411841
ENSG00000185728	YTHDF3	0.820469	7.40073	0.411949
ENSG00000185900	POMK	0.820417	7.39662	0.411978
ENSG00000205670	SMIM11	0.820257	2275.05	0.41207
ENSG00000178965	ERICH3	0.820151	0.975757	0.41213
ENSG00000134769	DTNA	0.820128	2.90622	0.412143
ENSG00000183648	NDUFB1	-0.81992	-1.42566	0.41226
ENSG00000120616	EPC1	-0.81977	-9.3552	0.412347
ENSG00000079462	PAFAH1B3	0.819708	11.0611	0.412383
ENSG00000095002	MSH2	-0.81959	-0.61763	0.412449
ENSG00000123485	HJURP	0.819333	0.618705	0.412596
ENSG00000140090	SLC24A4	-0.8191	-1.37439	0.412728
ENSG00000173714	WFIKKN2	0.818948	6.63515	0.412816
ENSG00000255307	OR52B2	-0.81884	-8.4456	0.412879
ENSG00000284546	SSU72L3	-0.8187	-56.885	0.412957
ENSG00000162897	FCAMR	0.81846	8.63885	0.413094
ENSG00000084628	NKAIN1	-0.81842	-2.16437	0.413119
ENSG00000152578	GRIA4	0.818166	1.40227	0.413263
ENSG00000168333	PPDPFL	0.81815	3.02401	0.413271
ENSG00000204970	PCDHA1	0.817641	4.69375	0.413562
ENSG00000168803	ADAL	-0.81748	-6.47103	0.413655
ENSG00000205085	GARIN1A	-0.81738	-3.78566	0.413709
ENSG00000168621	GDNF	0.817362	1.28294	0.413721
ENSG00000066056	TIE1	-0.81734	-5.90788	0.413732
ENSG00000277531	PNMA8C	-0.81734	-0.65749	0.413735
ENSG00000116729	WLS	0.817269	1.25006	0.413775
ENSG00000125459	MSTO1	-0.81726	-7.0043	0.41378
ENSG00000114554	PLXNA1	-0.81718	-3.82951	0.413827
ENSG00000197948	FCHSD1	0.817168	1.48002	0.413832
ENSG00000142619	PADI3	0.817131	16.8211	0.413854
ENSG00000151093	OXSM	0.817084	10.2376	0.41388
ENSG00000141524	TMC6	-0.81688	-0.6425	0.413999
ENSG00000076067	RBMS2	-0.81684	-0.51551	0.414018
ENSG00000144589	STK11IP	0.816756	36.1598	0.414068
ENSG00000189120	SP6	0.816738	3.04495	0.414078
ENSG00000118007	STAG1	-0.81662	-5.70816	0.414143
ENSG00000131044	TTLL9	0.816609	1.10615	0.414152
ENSG00000188386	PPP3R2	0.816557	13.5696	0.414181
ENSG00000125898	FAM110A	-0.81649	-2.12528	0.414221
ENSG00000164897	TMUB1	0.816423	18.4945	0.414258
ENSG00000170748	RBMXL2	0.816371	5.38031	0.414288
ENSG00000182931	WFDC10B	0.816272	18.9432	0.414345
ENSG00000131943	C19orf12	0.816247	0.884466	0.414359
ENSG00000121797	CCRL2	0.816202	4.21805	0.414384
ENSG00000140451	PIF1	-0.81618	-5.559	0.414398
ENSG00000254997	KRTAP5-9	-0.81611	-6.44177	0.414438
ENSG00000139209	SLC38A4	0.816066	1.71028	0.414462
ENSG00000082482	KCNK2	-0.81598	-1.27805	0.414512
ENSG00000159784	FAM131B	-0.81577	-3.73178	0.414631
ENSG00000170906	NDUFA3	0.815534	3.38632	0.414767
ENSG00000197713	RPE	0.815462	1.47458	0.414808
ENSG00000167280	ENGASE	0.815446	0.63003	0.414817
ENSG00000061455	PRDM6	-0.81532	-1.23613	0.414892
ENSG00000255526	NEDD8-MDP1	-0.81532	-1.22782	0.414892
ENSG00000169246	NPIPB3	-0.81519	-86.5812	0.414963
ENSG00000010030	ETV7	0.81504	0.872389	0.415049
ENSG00000058804	NDC1	0.814954	30.979	0.415098
ENSG00000277322	GOLGA6L6	-0.81495	-3025.36	0.4151
ENSG00000139637	MYG1	-0.8149	-17.283	0.415128
ENSG00000123213	NLN	0.814583	2.38975	0.415311
ENSG00000189280	GJB5	-0.81392	-3.02185	0.415691
ENSG00000284906	ENSG00000284906	0.813817	4.28368	0.41575
ENSG00000253910	PCDHGB2	-0.81381	-2.82757	0.415753
ENSG00000122203	KIAA1191	0.813755	2.20463	0.415785
ENSG00000163803	PLB1	0.813754	8.14926	0.415786
ENSG00000095139	ARCN1	0.813618	19.0248	0.415864
ENSG00000072954	TMEM38A	0.813463	4.14507	0.415953
ENSG00000249884	RNF103-CHMP3	-0.81337	-0.413	0.416006
ENSG00000103363	ELOB	0.813293	2.94828	0.41605
ENSG00000162889	MAPKAPK2	0.81329	4.23055	0.416052
ENSG00000111404	RERGL	-0.81322	-13.4825	0.41609
ENSG00000180785	OR51E1	-0.81321	-5.21535	0.416099
ENSG00000147955	SIGMAR1	-0.81319	-11.3825	0.416109
ENSG00000139163	ETNK1	0.813183	10.3324	0.416113
ENSG00000132376	INPP5K	-0.81318	-12.2231	0.416115
ENSG00000101346	POFUT1	-0.81313	-6.11732	0.416141
ENSG00000183269	OR52E8	0.813023	11.6598	0.416205
ENSG00000187821	HELT	-0.81292	-9.20218	0.416262
ENSG00000174109	UQCC4	0.812735	95.2762	0.41637
ENSG00000131408	NR1H2	0.8126	3.1904	0.416447
ENSG00000170465	KRT6C	0.812365	4.61292	0.416582
ENSG00000148019	CEP78	0.811957	1.63911	0.416816
ENSG00000213759	UGT2B11	0.811728	4.36645	0.416948
ENSG00000057252	SOAT1	0.811687	2.491	0.416971
ENSG00000143436	MRPL9	0.811584	2.42742	0.417031
ENSG00000146453	PNLDC1	0.811563	1.01594	0.417042
ENSG00000163661	PTX3	-0.81153	-1.38454	0.417062
ENSG00000164733	CTSB	0.81122	2.5083	0.417239
ENSG00000115568	ZNF142	0.811207	2.29471	0.417247
ENSG00000130349	MTRES1	-0.81106	-4.42462	0.417329
ENSG00000144036	EXOC6B	0.810897	28.304	0.417425
ENSG00000232382	OR5K1	-0.81082	-30.6885	0.417472
ENSG00000091490	SEL1L3	-0.81077	-2.85953	0.417496
ENSG00000111669	TPI1	-0.81075	-2.82789	0.41751
ENSG00000153339	TRAPPC8	0.810722	5.35976	0.417525
ENSG00000113262	GRM6	-0.81056	-4.1732	0.417619
ENSG00000197454	OR2L5	-0.81052	-20.3067	0.417642
ENSG00000198604	BAZ1A	0.810114	5.43919	0.417874
ENSG00000120055	C10orf95	-0.81008	-7.10952	0.417896
ENSG00000186645	SPDYE17	-0.80999	-43.1346	0.417948
ENSG00000121073	SLC35B1	-0.80986	-13.2663	0.418019
ENSG00000196372	ASB13	-0.80966	-2.39983	0.418133
ENSG00000111405	ENDOU	0.809537	4.95956	0.418206
ENSG00000262543	SMIM28	-0.80951	-4.73508	0.418221
ENSG00000031003	FAM13B	0.809345	3.45613	0.418317
ENSG00000037637	FBXO42	0.809275	1.20415	0.418357
ENSG00000173083	HPSE	0.809248	1.21209	0.418373
ENSG00000172794	RAB37	-0.80919	-4.9168	0.418404
ENSG00000203740	NTMT2	-0.80919	-0.63186	0.418407
ENSG00000124145	SDC4	0.809182	2.19243	0.418411
ENSG00000067365	METTL22	-0.80917	-1.12176	0.418417
ENSG00000171877	FRMD5	-0.80913	-5.77574	0.418442
ENSG00000157916	RER1	-0.80902	-2.86064	0.418501
ENSG00000166946	CCNDBP1	0.808967	2.22257	0.418534
ENSG00000115602	IL1RL1	-0.80888	-13.5389	0.418585
ENSG00000182718	ANXA2	0.808715	1.11537	0.418679
ENSG00000144029	MRPS5	-0.80853	-6.01492	0.418785
ENSG00000112232	KHDRBS2	0.808484	0.745219	0.418812
ENSG00000154127	UBASH3B	0.808434	0.770004	0.418841
ENSG00000158815	FGF17	0.808265	14.5678	0.418938
ENSG00000085449	WDFY1	-0.80824	-4.90614	0.418954
ENSG00000083067	TRPM3	0.808148	0.309503	0.419005
ENSG00000140939	NOL3	-0.80788	-6.7501	0.419159
ENSG00000012983	MAP4K5	0.807761	5.27539	0.419228
ENSG00000140506	LMAN1L	0.807748	34.7391	0.419236
ENSG00000115138	POMC	0.807685	5.11328	0.419272
ENSG00000176542	USF3	0.807659	10.8162	0.419287
ENSG00000124406	ATP8A1	0.807619	5.49855	0.41931
ENSG00000137936	BCAR3	-0.80752	-0.37006	0.419365
ENSG00000031691	CENPQ	0.807407	0.289813	0.419432
ENSG00000120860	WASHC3	0.807184	0.647654	0.41956
ENSG00000088305	DNMT3B	0.806754	0.540821	0.419808
ENSG00000139977	NAA30	0.806725	2.92187	0.419825
ENSG00000125999	BPIFB1	-0.8067	-3.62652	0.41984
ENSG00000182223	ZAR1	-0.80664	-2.09288	0.419873
ENSG00000166788	SAAL1	0.806575	1.88914	0.419911
ENSG00000141504	SAT2	0.806215	3.00591	0.420119
ENSG00000109475	RPL34	0.805946	2.21331	0.420274
ENSG00000087076	HSD17B14	0.805806	2.42328	0.420355
ENSG00000105136	ZNF419	-0.80576	-4.34689	0.420383
ENSG00000110931	CAMKK2	0.805702	2.54608	0.420415
ENSG00000162944	RFTN2	-0.80558	-0.40474	0.420486
ENSG00000159685	CHCHD6	-0.80543	-2.64669	0.420571
ENSG00000142484	TM4SF5	0.805324	2.53305	0.420633
ENSG00000127914	AKAP9	-0.80525	-2.98987	0.420677
ENSG00000143537	ADAM15	-0.80516	-13.5469	0.420727
ENSG00000104142	VPS18	-0.80504	-64.3672	0.420795
ENSG00000228856	USP17L30	-0.805	-239.792	0.420817
ENSG00000170581	STAT2	-0.80494	-9.94611	0.420853
ENSG00000179772	FOXS1	-0.80491	-3.29679	0.420873
ENSG00000143633	C1orf131	-0.80479	-5.29812	0.420942
ENSG00000104341	LAPTM4B	0.80478	1.18888	0.420947
ENSG00000163728	TTC14	-0.80471	-12.9908	0.420986
ENSG00000108854	SMURF2	0.804664	1.35886	0.421014
ENSG00000126883	NUP214	-0.80464	-1.05251	0.421026
ENSG00000185477	GPRIN3	0.804448	4.75951	0.421138
ENSG00000164520	RAET1E	-0.8043	-3.96938	0.421223
ENSG00000092067	CEBPE	0.8043	12.6448	0.421224
ENSG00000286175	FAM246B	0.804238	120.781	0.42126
ENSG00000077327	SPAG6	-0.80398	-51.7006	0.421406
ENSG00000104763	ASAH1	-0.80393	-8.49728	0.421437
ENSG00000154928	EPHB1	0.803842	0.591781	0.421488
ENSG00000139044	B4GALNT3	0.803781	3.73074	0.421523
ENSG00000092621	PHGDH	-0.80337	-0.61759	0.421763
ENSG00000104472	CHRAC1	0.803284	1.72907	0.421811
ENSG00000119715	ESRRB	0.803272	1.33428	0.421818
ENSG00000198754	OXCT2	0.803189	11.195	0.421865
ENSG00000124212	PTGIS	0.803189	2.68405	0.421865
ENSG00000145365	TIFA	-0.80315	-1.7791	0.421889
ENSG00000185033	SEMA4B	-0.80302	-1.20611	0.421963
ENSG00000144908	ALDH1L1	0.802956	1.24343	0.422
ENSG00000010319	SEMA3G	-0.80284	-7.89542	0.422069
ENSG00000149564	ESAM	0.802834	3.62946	0.422071
ENSG00000283329	FAM240B	0.802831	5.89886	0.422073
ENSG00000112312	GMNN	-0.80275	-0.7123	0.422118
ENSG00000160688	FLAD1	0.802634	19.2565	0.422186
ENSG00000184357	H1-5	0.802383	8.99998	0.422331
ENSG00000171560	FGA	0.802136	1.09407	0.422474
ENSG00000164972	C9orf24	-0.80207	-8.3265	0.422512
ENSG00000166886	NAB2	0.80193	2.9582	0.422594
ENSG00000100987	VSX1	-0.80191	-5.79121	0.422607
ENSG00000131778	CHD1L	0.80165	0.334953	0.422756
ENSG00000164163	ABCE1	0.801459	47.2499	0.422866
ENSG00000143753	DEGS1	-0.80142	-2.55194	0.422891
ENSG00000175203	DCTN2	0.80126	3.27531	0.422981
ENSG00000283247	CCDC201	-0.80099	-11.0296	0.423138
ENSG00000178852	EFCAB13	-0.80091	-0.77779	0.423182
ENSG00000171174	RBKS	0.800797	4.02638	0.423249
ENSG00000182899	RPL35A	-0.80076	-2.77651	0.423272
ENSG00000242265	PEG10	-0.80075	-2.72114	0.423276
ENSG00000169951	ZNF764	-0.8006	-7.33308	0.423365
ENSG00000241399	CD302	0.800435	0.538217	0.423459
ENSG00000090006	LTBP4	-0.80036	-2.47775	0.423503
ENSG00000104921	FCER2	-0.80034	-8.61765	0.423511
ENSG00000250644	ENSG00000250644	-0.80027	-2.62809	0.423555
ENSG00000244234	GMCL2	0.799938	2.9417	0.423747
ENSG00000167065	DUSP18	-0.79989	-2.84952	0.423774
ENSG00000077498	TYR	-0.79976	-10.4394	0.42385
ENSG00000137497	NUMA1	-0.79976	-7.28988	0.423852
ENSG00000125084	WNT1	0.799674	8.06213	0.423899
ENSG00000101126	ADNP	0.799547	7.34496	0.423973
ENSG00000116679	IVNS1ABP	-0.79948	-2.86596	0.424009
ENSG00000107521	HPS1	-0.79926	-2.1313	0.424141
ENSG00000136436	CALCOCO2	-0.79909	-2.94741	0.424237
ENSG00000237440	ZNF737	-0.79875	-3.70447	0.424438
ENSG00000178279	TNP2	0.798691	45.1435	0.42447
ENSG00000100505	TRIM9	0.798671	0.410774	0.424481
ENSG00000277481	PKD1L3	0.798556	9.48188	0.424548
ENSG00000134109	EDEM1	-0.79847	-4.03861	0.424595
ENSG00000132017	DCAF15	-0.79811	-18.8959	0.424804
ENSG00000130558	OLFM1	-0.79802	-0.66774	0.424858
ENSG00000142973	CYP4B1	-0.79797	-9.78155	0.424889
ENSG00000137812	KNL1	-0.79761	-3.51393	0.425094
ENSG00000171408	PDE7B	-0.79742	-2.88999	0.425208
ENSG00000150687	PRSS23	0.797405	2.30599	0.425216
ENSG00000205810	KLRC3	0.797357	6.62898	0.425244
ENSG00000146426	TIAM2	-0.79729	-0.38539	0.425282
ENSG00000168066	SF1	0.79715	6.69056	0.425364
ENSG00000186458	DEFB132	-0.79712	-3.81452	0.425381
ENSG00000171180	OR2M4	-0.79688	-4.49969	0.42552
ENSG00000136859	ANGPTL2	0.796743	2.64777	0.4256
ENSG00000140835	CHST4	0.796729	0.286245	0.425608
ENSG00000113356	POLR3G	0.796587	1.13256	0.425691
ENSG00000104835	SARS2	-0.79655	-4.20222	0.425711
ENSG00000213462	ERV3-1	0.796409	4.33025	0.425795
ENSG00000117115	PADI2	-0.79618	-3.34301	0.42593
ENSG00000144134	RABL2A	0.795984	3.31835	0.426041
ENSG00000091039	OSBPL8	-0.79588	-3.78375	0.426104
ENSG00000196683	TOMM7	-0.79545	-1.45213	0.426351
ENSG00000166206	GABRB3	0.795413	1.48081	0.426373
ENSG00000285947	ENSG00000285947	0.795368	2.98936	0.4264
ENSG00000133121	STARD13	0.79534	4.0573	0.426416
ENSG00000203737	GPR52	0.794916	1.50103	0.426662
ENSG00000125347	IRF1	0.794896	2.72458	0.426674
ENSG00000175894	TSPEAR	0.794871	4.15226	0.426689
ENSG00000103035	PSMD7	0.794816	13.1174	0.426721
ENSG00000232653	GOLGA8N	0.794541	422.424	0.426881
ENSG00000100024	UPB1	0.794412	2.73738	0.426956
ENSG00000104388	RAB2A	0.794384	8.34857	0.426972
ENSG00000116857	TMEM9	0.794225	1.63961	0.427064
ENSG00000145741	BTF3	0.79419	16.5764	0.427085
ENSG00000140983	RHOT2	0.794134	78.6202	0.427117
ENSG00000260456	C16orf95	0.794125	3.79613	0.427123
ENSG00000151092	NGLY1	0.793967	2.39621	0.427214
ENSG00000196544	BORCS6	-0.79395	-7.6414	0.427226
ENSG00000177675	CD163L1	0.793935	2.10706	0.427233
ENSG00000130204	TOMM40	0.793924	2.52042	0.42724
ENSG00000197043	ANXA6	0.79375	1.80151	0.427341
ENSG00000134352	IL6ST	0.793251	17.9788	0.427632
ENSG00000187097	ENTPD5	0.79324	1.97627	0.427638
ENSG00000100478	AP4S1	-0.793	-4.49183	0.427775
ENSG00000130958	SLC35D2	-0.79299	-4.20435	0.427786
ENSG00000180083	WFDC11	0.792975	20.9491	0.427792
ENSG00000168924	LETM1	-0.79293	6.40515	0.427821
ENSG00000165494	PCF11	-0.79291	-4.74261	0.427829
ENSG00000101198	NKAIN4	-0.79285	-0.84381	0.427864
ENSG00000157036	EXOG	0.792518	2.21439	0.428059
ENSG00000205476	CCDC85C	0.792411	2.24883	0.428121
ENSG00000172867	KRT2	0.792399	7.92458	0.428128
ENSG00000178287	SPAG11A	-0.79238	-308.373	0.428139
ENSG00000179950	PUF60	-0.79236	-8.97329	0.428148
ENSG00000111696	NT5DC3	-0.79235	-0.45758	0.428155
ENSG00000173610	UGT2A1	0.792096	19.8221	0.428305
ENSG00000281887	GIMAP1-GIMAP5	0.792038	7.39011	0.428339
ENSG00000250709	CCDC169-SOHLH2	-0.79199	-2.31558	0.428366
ENSG00000228570	NUTM2E	-0.79195	-5.80206	0.428392
ENSG00000233608	TWIST2	-0.79184	-4.7589	0.428456
ENSG00000101098	RIMS4	0.791794	4.10371	0.428481
ENSG00000166889	PATL1	0.791699	17.0916	0.428536
ENSG00000178752	ERFE	0.791438	2.18648	0.428688
ENSG00000196660	SLC30A10	0.791402	4.2011	0.428709
ENSG00000213658	LAT	0.791387	15.7964	0.428718
ENSG00000140479	PCSK6	0.791265	2.00171	0.42879
ENSG00000187713	TMEM203	0.791163	14.2481	0.428849
ENSG00000130726	TRIM28	0.791141	5.07921	0.428862
ENSG00000174343	CHRNA9	-0.79107	-1.9735	0.428906
ENSG00000177954	RPS27	-0.79105	-12.0503	0.428913
ENSG00000072952	IRAG1	0.790997	3.14728	0.428946
ENSG00000164091	WDR82	0.790828	4.24482	0.429044
ENSG00000111981	ULBP1	0.790827	17.0033	0.429045
ENSG00000197629	MPEG1	-0.79057	-5.07732	0.429195
ENSG00000181092	ADIPOQ	0.790483	10.4843	0.429245
ENSG00000285891	MSANTD5	0.790179	19.9941	0.429423
ENSG00000146221	TCTE1	-0.78982	-2.37679	0.429632
ENSG00000118246	FASTKD2	0.789265	0.787911	0.429957
ENSG00000163354	DCST2	-0.78925	-11.4465	0.429967
ENSG00000174957	OR5J2	-0.78904	-10.1462	0.43009
ENSG00000120729	MYOT	0.788971	3.69462	0.430129
ENSG00000186980	KRTAP23-1	-0.78897	-6.73884	0.43013
ENSG00000165449	SLC16A9	-0.7888	-0.71296	0.430227
ENSG00000196150	ZNF250	-0.78874	-5.21659	0.430261
ENSG00000167460	TPM4	0.788592	1.26543	0.43035
ENSG00000121446	RGSL1	-0.78859	-12.5051	0.430353
ENSG00000142546	NOSIP	-0.78854	-3.75591	0.430382
ENSG00000033050	ABCF2	-0.78852	-4.22108	0.43039
ENSG00000204480	PRAMEF19	-0.78848	-32.6589	0.430414
ENSG00000117335	CD46	-0.78821	-14.5117	0.430572
ENSG00000237412	PRSS56	0.788171	8.69561	0.430597
ENSG00000172289	OR10V1	0.788115	10.1255	0.430629
ENSG00000112893	MAN2A1	-0.78805	-2.0902	0.430667
ENSG00000125816	NKX2-4	0.788041	12.8497	0.430673
ENSG00000154263	ABCA10	0.787957	1.9505	0.430722
ENSG00000158089	GALNT14	0.787953	0.668955	0.430724
ENSG00000230031	POTEB2	0.787652	17426.1	0.4309
ENSG00000112029	FBXO5	0.787556	1.25549	0.430956
ENSG00000106018	VIPR2	0.787414	2.02229	0.431039
ENSG00000133216	EPHB2	0.78739	1.91664	0.431054
ENSG00000163053	SLC16A14	-0.78738	-0.27942	0.431062
ENSG00000105519	CAPS	0.787025	8.03179	0.431267
ENSG00000092969	TGFB2	0.786888	1.24594	0.431348
ENSG00000187082	DEFB106B	0.786845	358.75	0.431372
ENSG00000259417	CTXND1	-0.78683	-0.42312	0.431381
ENSG00000163885	CFAP100	0.78676	1.45819	0.431423
ENSG00000244588	RAD21L1	0.786685	2.22177	0.431466
ENSG00000120910	PPP3CC	0.786388	3.94199	0.43164
ENSG00000136522	MRPL47	-0.78636	-11.3196	0.431658
ENSG00000165105	RASEF	0.786017	0.743853	0.431857
ENSG00000227151	PRR20D	-0.78597	-698.872	0.431884
ENSG00000179071	CCDC89	0.785948	3.34181	0.431898
ENSG00000078808	SDF4	0.78587	2.5506	0.431943
ENSG00000170271	FAXDC2	0.785818	2.9453	0.431974
ENSG00000154229	PRKCA	0.785589	5.3356	0.432108
ENSG00000125827	TMX4	-0.78557	-2.0418	0.432119
ENSG00000179091	CYC1	0.785568	2.41148	0.432121
ENSG00000167394	ZNF668	-0.78547	-20.279	0.432178
ENSG00000167619	TMEM145	-0.78537	-1.86909	0.432237
ENSG00000127337	YEATS4	0.784974	0.717676	0.432469
ENSG00000286112	ENSG00000286112	-0.78497	-1.86247	0.432472
ENSG00000064490	RFXANK	0.784892	21.6013	0.432517
ENSG00000196305	IARS1	-0.78488	-3.02984	0.432522
ENSG00000109171	SLAIN2	0.784769	1.99165	0.432589
ENSG00000011304	PTBP1	0.784754	3.66009	0.432598
ENSG00000103310	ZP2	0.78474	6.67068	0.432606
ENSG00000100934	SEC23A	-0.7844	-6.07179	0.432807
ENSG00000198643	FAM3D	0.784101	1.0224	0.432981
ENSG00000167775	CD320	0.783826	4.42938	0.433142
ENSG00000106070	GRB10	0.783801	0.707396	0.433157
ENSG00000171016	PYGO1	0.783521	0.999619	0.433321
ENSG00000130948	HSD17B3	0.783381	6.77271	0.433403
ENSG00000112763	BTN2A1	-0.78322	-2.33149	0.433496
ENSG00000175416	CLTB	-0.78293	-2.86541	0.433666
ENSG00000163431	LMOD1	-0.78264	-2.04577	0.433841
ENSG00000116285	ERRFI1	0.782567	2.8059	0.433881
ENSG00000138744	NAAA	0.782559	0.216917	0.433886
ENSG00000080845	DLGAP4	0.782555	3.22057	0.433888
ENSG00000157653	C9orf43	0.782509	1.16413	0.433916
ENSG00000149294	NCAM1	-0.78247	-3.1645	0.433941
ENSG00000088367	EPB41L1	0.782399	3.40747	0.43398
ENSG00000148297	MED22	0.782338	14.6409	0.434016
ENSG00000164816	DEFA5	0.782192	6.60625	0.434102
ENSG00000162399	BSND	-0.78212	-6.02897	0.434143
ENSG00000168566	SNRNP48	0.781985	0.993227	0.434223
ENSG00000115526	CHST10	0.781913	1.08898	0.434266
ENSG00000161996	WDR90	0.781901	15.5792	0.434273
ENSG00000123843	C4BPB	0.781844	1.42962	0.434306
ENSG00000021826	CPS1	0.781648	0.709316	0.434422
ENSG00000232434	AJM1	0.781606	3.91553	0.434446
ENSG00000170881	RNF139	0.781527	4.24151	0.434493
ENSG00000048342	CC2D2A	-0.7811	-1.974	0.434746
ENSG00000027075	PRKCH	-0.78087	-1.41238	0.434879
ENSG00000204518	AADACL4	-0.78075	-9.80594	0.434952
ENSG00000188306	LRRIQ4	-0.78067	-0.93106	0.434999
ENSG00000173894	CBX2	-0.7806	-4.07986	0.435037
ENSG00000132357	CARD6	0.780587	0.888149	0.435046
ENSG00000179241	LDLRAD3	0.780523	1.79733	0.435083
ENSG00000148335	NTMT1	-0.78038	-6.51286	0.435168
ENSG00000196811	CHRNG	0.780329	1.7478	0.435197
ENSG00000196329	GIMAP5	0.780274	1.12262	0.43523
ENSG00000189171	S100A13	-0.78024	-2.79355	0.435247
ENSG00000142892	PIGK	0.780197	1.16591	0.435275
ENSG00000122550	KLHL7	-0.77996	-2.63531	0.435412
ENSG00000066933	MYO9A	-0.77992	-7.02985	0.435441
ENSG00000170927	PKHD1	0.779915	1.8517	0.435441
ENSG00000128915	ICE2	-0.77979	-1.47561	0.435514
ENSG00000090061	CCNK	0.779668	11.0317	0.435586
ENSG00000259956	RBM15B	-0.77957	-56.661	0.435645
ENSG00000225663	MCRIP1	0.779488	8.71514	0.435692
ENSG00000152137	HSPB8	0.779352	4.18162	0.435773
ENSG00000152192	POU4F1	0.779328	0.659378	0.435787
ENSG00000230268	SSU72L6	0.779231	24.4059	0.435844
ENSG00000183831	ANKRD45	-0.77921	-7.55185	0.435856
ENSG00000129460	NGDN	0.779175	1.18071	0.435876
ENSG00000233276	GPX1	0.77916	3.91222	0.435886
ENSG00000188868	ZNF563	-0.77908	-2.50092	0.43593
ENSG00000118564	FBXL5	-0.77902	-5.88867	0.435967
ENSG00000198178	CLEC4C	-0.77898	-3.02927	0.435992
ENSG00000198040	ZNF84	-0.77881	-4.73603	0.436094
ENSG00000168300	PCMTD1	-0.77871	-3.45163	0.436153
ENSG00000174358	SLC6A19	-0.7787	-1.44284	0.436155
ENSG00000106789	CORO2A	-0.77847	-1.26466	0.436293
ENSG00000257365	FNTB	0.77826	4.8451	0.436416
ENSG00000086200	IPO11	0.778206	3.92143	0.436447
ENSG00000076242	MLH1	-0.7782	-10.14	0.43645
ENSG00000184545	DUSP8	-0.77818	-0.50841	0.436465
ENSG00000110713	NUP98	0.778005	3.0159	0.436566
ENSG00000275111	ZNF2	0.777906	5.45737	0.436624
ENSG00000165269	AQP7	0.777822	11.1904	0.436674
ENSG00000197822	OCLN	-0.77761	-8.43623	0.4368
ENSG00000180044	C3orf80	0.777508	0.615028	0.436859
ENSG00000107371	EXOSC3	0.777148	6.05467	0.437071
ENSG00000187742	SECISBP2	-0.77673	-13.8058	0.437316
ENSG00000176485	PLAAT3	0.776417	0.961997	0.437503
ENSG00000075624	ACTB	-0.77641	-4.3495	0.437505
ENSG00000268320	SCGB1C2	-0.77635	-359.409	0.437543
ENSG00000179331	RAB39A	-0.77632	-2.52752	0.437562
ENSG00000122376	SHLD2	-0.77617	-1.11915	0.437648
ENSG00000151892	GFRA1	-0.77614	-0.53131	0.437668
ENSG00000274512	TBC1D3L	0.775937	4768.44	0.437786
ENSG00000100652	SLC10A1	0.77586	3.78421	0.437832
ENSG00000101335	MYL9	0.775755	0.542403	0.437894
ENSG00000277791	PSMB3	0.775663	1.02254	0.437948
ENSG00000125740	FOSB	0.775575	0.778804	0.438
ENSG00000085265	FCN1	0.775458	3.31584	0.438069
ENSG00000066379	POLR1H	0.775457	2.60457	0.43807
ENSG00000167995	BEST1	-0.77535	-5.24378	0.438136
ENSG00000064419	TNPO3	-0.7753	-1.92287	0.438165
ENSG00000038382	TRIO	-0.77528	-3.52819	0.438175
ENSG00000169764	UGP2	0.775138	5.15288	0.438258
ENSG00000143013	LMO4	-0.77506	-1.81422	0.438305
ENSG00000146047	H2BC1	-0.77493	-3.95233	0.438383
ENSG00000121905	HPCA	0.774878	1.69668	0.438412
ENSG00000184814	PRR23B	0.774833	22.0188	0.438438
ENSG00000075151	EIF4G3	-0.77474	-6.95471	0.438491
ENSG00000044090	CUL7	-0.77467	-6.8657	0.438536
ENSG00000184489	PTP4A3	0.774665	2.6821	0.438538
ENSG00000127412	TRPV5	0.774653	23.518	0.438544
ENSG00000122547	EEPD1	0.774626	2.25785	0.438561
ENSG00000160993	ALKBH4	-0.77459	-9.66798	0.43858
ENSG00000167792	NDUFV1	0.774551	1.07784	0.438605
ENSG00000186051	TAL2	0.774514	3.83277	0.438627
ENSG00000213903	LTB4R	-0.77418	-2.23343	0.438823
ENSG00000175048	ZDHHC14	-0.77417	-1.08032	0.43883
ENSG00000170242	USP47	-0.77405	-4.69907	0.4389
ENSG00000249709	ZNF564	0.773973	20.3936	0.438947
ENSG00000197150	ABCB8	0.773832	30.5006	0.43903
ENSG00000073756	PTGS2	-0.77377	-1.9606	0.439069
ENSG00000187147	RNF220	0.773695	3.13472	0.439111
ENSG00000166743	ACSM1	0.773379	5.04432	0.439298
ENSG00000244486	SCARF2	-0.77287	-3.77554	0.439599
ENSG00000213694	S1PR3	0.772802	1.97068	0.439639
ENSG00000125779	PANK2	-0.77279	-1.47776	0.439647
ENSG00000111325	OGFOD2	-0.77271	-6.02357	0.439695
ENSG00000284981	UPK3BL2	-0.77267	-10.1222	0.439716
ENSG00000169174	PCSK9	0.77245	4.05295	0.439848
ENSG00000204217	BMPR2	0.772334	13.8897	0.439917
ENSG00000234278	PRR20E	-0.77232	-722.206	0.439924
ENSG00000249853	HS3ST5	0.772253	1.02001	0.439965
ENSG00000143033	MTF2	-0.77222	-2.93672	0.439984
ENSG00000127952	STYXL1	0.772181	1.6451	0.440007
ENSG00000134115	CNTN6	-0.77214	-0.84542	0.440031
ENSG00000167531	LALBA	-0.772	-15.6859	0.440114
ENSG00000121410	A1BG	-0.77199	-4.62062	0.440121
ENSG00000133937	GSC	-0.77193	-4.09939	0.440155
ENSG00000120820	GLT8D2	0.771652	1.25606	0.44032
ENSG00000130669	PAK4	-0.77158	-2.97459	0.440365
ENSG00000215193	PEX26	-0.77156	-3.31643	0.440373
ENSG00000266412	NCOA4	-0.77148	-7.85426	0.44042
ENSG00000143373	ZNF687	0.771292	6.90543	0.440534
ENSG00000140299	BNIP2	0.771226	2.94157	0.440573
ENSG00000170162	VGLL2	-0.7711	-2.19558	0.440649
ENSG00000198911	SREBF2	-0.77106	-3.22965	0.44067
ENSG00000134748	PRPF38A	-0.77086	-19.7096	0.44079
ENSG00000221882	OR3A2	0.770306	9.54991	0.441118
ENSG00000120563	LYZL1	0.770275	4.26316	0.441137
ENSG00000064489	BORCS8-MEF2B	0.770198	19.2674	0.441182
ENSG00000164344	KLKB1	0.769978	0.822179	0.441313
ENSG00000155903	RASA2	-0.76995	-7.24727	0.441328
ENSG00000078140	UBE2K	-0.76993	-8.42494	0.44134
ENSG00000106605	BLVRA	0.769849	1.55834	0.441389
ENSG00000168060	NAALADL1	0.76958	22.5026	0.441549
ENSG00000182271	TMIGD1	0.769411	3.92648	0.441649
ENSG00000106771	TMEM245	0.769369	5.40772	0.441674
ENSG00000167941	SOST	-0.76922	-13.9525	0.441762
ENSG00000181761	OR8H3	-0.76899	-6.16633	0.441901
ENSG00000205029	OR5D16	0.768968	8.75238	0.441913
ENSG00000274808	TBC1D3B	0.768816	426.098	0.442003
ENSG00000185100	ADSS1	0.768624	1.31835	0.442117
ENSG00000139610	CELA1	-0.76859	-5.22918	0.442136
ENSG00000164151	ICE1	-0.76858	-1.71563	0.442143
ENSG00000179051	RCC2	0.768383	2.60488	0.44226
ENSG00000126246	IGFLR1	0.768276	3.62977	0.442323
ENSG00000130590	SAMD10	0.768204	1.42251	0.442366
ENSG00000204669	C9orf57	0.768031	27.8038	0.442469
ENSG00000181072	CHRM2	0.767845	0.416364	0.442579
ENSG00000186564	FOXD2	-0.76777	-4.87523	0.442624
ENSG00000150459	SAP18	0.767685	1.68302	0.442674
ENSG00000171049	FPR2	-0.76756	-4.60023	0.44275
ENSG00000013293	SLC7A14	0.767347	1.27994	0.442875
ENSG00000166527	CLEC4D	0.767221	20.8035	0.44295
ENSG00000184371	CSF1	-0.76701	-3.17793	0.443077
ENSG00000163535	SGO2	0.767007	0.297019	0.443077
ENSG00000165272	AQP3	0.766973	0.342474	0.443097
ENSG00000197961	ZNF121	-0.76693	-1.59565	0.443123
ENSG00000025772	TOMM34	0.766852	1.39211	0.44317
ENSG00000141622	RNF165	0.766674	2.23894	0.443275
ENSG00000151470	C4orf33	-0.76666	-1.5565	0.443287
ENSG00000166035	LIPC	-0.76645	-0.46785	0.443408
ENSG00000163961	RNF168	-0.76631	-2.78408	0.443493
ENSG00000175497	DPP10	0.766229	3.97924	0.44354
ENSG00000100413	POLR3H	0.765893	1.80123	0.44374
ENSG00000132541	RIDA	-0.76587	-0.70235	0.443754
ENSG00000139517	LNX2	0.765632	1.01269	0.443895
ENSG00000148225	WDR31	0.765576	2.63619	0.443928
ENSG00000164919	COX6C	-0.76542	-5.57772	0.44402
ENSG00000286131	ENSG00000286131	-0.76534	-0.73762	0.444072
ENSG00000138592	USP8	-0.76529	-1.90023	0.444099
ENSG00000119725	ZNF410	-0.76515	-2.07762	0.444185
ENSG00000171865	RNASEH1	0.764831	3.40724	0.444372
ENSG00000186501	TMEM222	-0.76468	-5.69984	0.444465
ENSG00000165383	LRRC18	-0.76453	-12.8863	0.444554
ENSG00000069011	PITX1	0.764382	8.93526	0.44464
ENSG00000040275	SPDL1	-0.76425	-0.47776	0.44472
ENSG00000141428	C18orf21	-0.76409	-6.73748	0.444816
ENSG00000174527	MYO1H	-0.764	-6.47627	0.444867
ENSG00000100156	SLC16A8	0.763979	1.82577	0.44488
ENSG00000179388	EGR3	0.763974	3.53507	0.444883
ENSG00000113905	HRG	0.763788	19.1865	0.444993
ENSG00000230667	SETSIP	-0.76378	-28.4574	0.444996
ENSG00000180919	OR56B4	0.763635	8.67075	0.445085
ENSG00000174453	VWC2L	-0.76338	-1.33173	0.445239
ENSG00000196136	SERPINA3	-0.76327	-1.38122	0.445302
ENSG00000265808	SEC22B	0.76324	46.9618	0.44532
ENSG00000005421	PON1	0.76316	0.223042	0.445368
ENSG00000136783	NIPSNAP3A	-0.76312	-2.44057	0.445389
ENSG00000019169	MARCO	0.762941	10.6417	0.445499
ENSG00000128482	RNF112	-0.76281	-3.46781	0.445575
ENSG00000146414	SHPRH	0.762732	9.4095	0.445623
ENSG00000135723	FHOD1	0.762366	5.21953	0.445841
ENSG00000247315	ZCCHC3	0.762225	1.48783	0.445926
ENSG00000127526	SLC35E1	-0.76222	-4.03289	0.445926
ENSG00000167098	SUN5	-0.76219	-12.7466	0.445949
ENSG00000248109	MARCOL	-0.76189	-4.68647	0.446127
ENSG00000115128	SF3B6	-0.76177	-5.02208	0.446195
ENSG00000119383	PTPA	0.761628	4.20927	0.446282
ENSG00000258472	ENSG00000258472	0.761626	33.7617	0.446283
ENSG00000233132	FAM90A3P	-0.76148	-6615.19	0.44637
ENSG00000185962	LCE3A	-0.76136	-11.9106	0.446443
ENSG00000164951	PDP1	-0.76119	-1.68354	0.446541
ENSG00000240038	AMY2B	-0.76119	-2.67748	0.446544
ENSG00000104549	SQLE	0.761178	2.50855	0.446551
ENSG00000234289	H2BC12L	0.761146	395.362	0.44657
ENSG00000172731	LRRC20	0.760823	1.50259	0.446763
ENSG00000158315	RHBDL2	0.760642	0.766709	0.446871
ENSG00000188677	PARVB	-0.76044	-0.56624	0.446994
ENSG00000187510	PLEKHG7	-0.76032	-14.6664	0.447064
ENSG00000154743	TSEN2	0.760143	3.77245	0.447169
ENSG00000286106	NOTCH2NLR	0.760056	57.1869	0.447221
ENSG00000103145	HCFC1R1	0.759886	3.83045	0.447323
ENSG00000136870	ZNF189	0.759763	1.74561	0.447396
ENSG00000153896	ZNF599	-0.75958	-2.00543	0.447507
ENSG00000166262	FAM227B	-0.75956	-6.32524	0.447519
ENSG00000176390	CRLF3	-0.75948	-1.38119	0.447567
ENSG00000100385	IL2RB	0.759308	8.96072	0.447668
ENSG00000181038	METTL23	0.759296	2.59956	0.447675
ENSG00000082515	MRPL22	-0.75924	-3.48456	0.44771
ENSG00000113649	TCERG1	0.759142	6.05147	0.447768
ENSG00000112320	SOBP	-0.759	-7.57479	0.447852
ENSG00000058673	ZC3H11A	-0.75873	-1.67218	0.448013
ENSG00000168310	IRF2	-0.75851	-2.9176	0.448147
ENSG00000221932	HEPN1	0.758483	16.2999	0.448162
ENSG00000136628	EPRS1	-0.75841	-11.7853	0.448208
ENSG00000080824	HSP90AA1	-0.75837	-4.30663	0.448229
ENSG00000003400	CASP10	-0.75831	-1.21359	0.448264
ENSG00000197467	COL13A1	-0.75811	-1.75799	0.448387
ENSG00000177432	NAP1L5	0.758004	4.95481	0.448449
ENSG00000105643	ARRDC2	0.75782	4.25223	0.448558
ENSG00000106333	PCOLCE	-0.75778	-5.22978	0.44858
ENSG00000254093	PINX1	0.757468	2.22671	0.44877
ENSG00000125304	TM9SF2	-0.75742	-4.65632	0.448796
ENSG00000176619	LMNB2	-0.75742	-4.98881	0.448799
ENSG00000075073	TACR2	-0.75727	-2.7696	0.448889
ENSG00000107443	CCNJ	-0.75725	-2.85441	0.448902
ENSG00000183067	IGSF5	0.757202	7.16866	0.448929
ENSG00000198502	HLA-DRB5	0.75712	4.34687	0.448978
ENSG00000150773	PIH1D2	0.757083	2.97811	0.449
ENSG00000100216	TOMM22	0.757074	3.2989	0.449006
ENSG00000131711	MAP1B	0.757048	1.67746	0.449021
ENSG00000238227	TMEM250	-0.75694	-6.05785	0.449085
ENSG00000139496	NUP58	-0.75684	-4.12603	0.449145
ENSG00000223601	EBLN1	0.756833	8.53475	0.44915
ENSG00000109971	HSPA8	0.756738	1.21271	0.449207
ENSG00000163288	GABRB1	-0.75664	-0.56085	0.449266
ENSG00000180957	PITPNB	-0.75663	-6.91773	0.449271
ENSG00000143093	STRIP1	-0.75654	-9.98874	0.449323
ENSG00000114423	CBLB	-0.75644	-2.35328	0.449383
ENSG00000142405	NLRP12	0.756415	7.56163	0.4494
ENSG00000250510	GPR162	-0.75641	-2.37957	0.449406
ENSG00000218891	ZNF579	-0.75639	-1.50654	0.449414
ENSG00000111863	ADTRP	0.756384	1.2895	0.449419
ENSG00000181315	ZNF322	-0.75594	-1.14886	0.449683
ENSG00000174547	MRPL11	0.755927	1.85509	0.449693
ENSG00000100364	KIAA0930	-0.75575	-1.09748	0.449801
ENSG00000255071	SAA2-SAA4	-0.75568	-2.44941	0.449844
ENSG00000164645	TEX47	-0.75554	-2.8952	0.449926
ENSG00000011590	ZBTB32	-0.7554	-2.87442	0.450009
ENSG00000064115	TM7SF3	0.755276	2.03909	0.450084
ENSG00000038002	AGA	-0.75526	-1.0914	0.450095
ENSG00000187037	GPR141	-0.75491	-2.91886	0.4503
ENSG00000187583	PLEKHN1	0.754605	1.1021	0.450486
ENSG00000107281	NPDC1	-0.75453	-0.52837	0.45053
ENSG00000107404	DVL1	-0.75431	-44.1839	0.450661
ENSG00000178015	GPR150	0.7543	0.830873	0.450669
ENSG00000116205	TCEANC2	0.754281	4.45968	0.45068
ENSG00000048828	FAM120A	-0.75401	-13.1554	0.450841
ENSG00000007923	DNAJC11	-0.75329	-6.07275	0.451275
ENSG00000085415	SEH1L	0.753212	7.09007	0.451322
ENSG00000177519	RPRM	-0.75321	-1.16547	0.451323
ENSG00000120324	PCDHB10	-0.75319	-6.4129	0.451335
ENSG00000131686	CA6	-0.75295	-6.77537	0.451478
ENSG00000197586	ENTPD6	0.752939	0.675399	0.451487
ENSG00000132635	PCED1A	0.752933	3.3939	0.45149
ENSG00000162620	LRRIQ3	0.752892	1.68147	0.451515
ENSG00000088053	GP6	0.752798	0.960128	0.451571
ENSG00000154265	ABCA5	0.752747	2.61307	0.451602
ENSG00000099817	POLR2E	-0.75261	-0.30492	0.451685
ENSG00000087111	PIGS	0.752586	2.62382	0.451699
ENSG00000105738	SIPA1L3	0.752577	1.26163	0.451704
ENSG00000144488	ESPNL	0.752577	0.679257	0.451704
ENSG00000125878	TCF15	0.752558	3.33753	0.451716
ENSG00000204356	NELFE	0.752539	5.52995	0.451727
ENSG00000115263	GCG	0.75249	0.664081	0.451756
ENSG00000132855	ANGPTL3	-0.75211	-11.3727	0.451987
ENSG00000274419	TBC1D3D	-0.75202	-1604.8	0.452039
ENSG00000090104	RGS1	-0.75198	-0.61198	0.452062
ENSG00000160469	BRSK1	-0.75194	-5.07517	0.452084
ENSG00000100612	DHRS7	-0.75185	-0.52427	0.452144
ENSG00000115524	SF3B1	0.751733	7.6102	0.452212
ENSG00000115361	ACADL	-0.75143	-0.93492	0.452395
ENSG00000166589	CDH16	0.751395	8.6572	0.452415
ENSG00000164916	FOXK1	0.751065	1.52088	0.452613
ENSG00000140740	UQCRC2	-0.75094	-43.3993	0.452686
ENSG00000121989	ACVR2A	0.750848	2.86361	0.452744
ENSG00000100368	CSF2RB	-0.75085	-13.776	0.452746
ENSG00000074054	CLASP1	0.750631	8.71015	0.452875
ENSG00000254986	DPP3	-0.75042	-82.052	0.453
ENSG00000162669	HFM1	0.750399	0.317316	0.453014
ENSG00000094963	FMO2	0.750383	0.499445	0.453024
ENSG00000165553	NGB	-0.75036	-2.26826	0.45304
ENSG00000128652	HOXD3	-0.75013	-8.34264	0.453177
ENSG00000144460	NYAP2	0.749979	0.404759	0.453267
ENSG00000140577	CRTC3	0.749902	1.3215	0.453314
ENSG00000182310	SPACA6	0.749893	7.96202	0.453319
ENSG00000197603	CPLANE1	0.749789	6.56996	0.453382
ENSG00000243709	LEFTY1	0.749774	2.97433	0.453391
ENSG00000051596	THOC3	-0.74976	-20.7585	0.453399
ENSG00000136381	IREB2	-0.74962	-4.43659	0.453484
ENSG00000006744	ELAC2	0.749497	2.97466	0.453558
ENSG00000160401	CFAP157	-0.7494	-1.1634	0.453615
ENSG00000215218	UBE2QL1	0.749293	0.710383	0.45368
ENSG00000100473	COCH	-0.74904	-0.69703	0.453835
ENSG00000187144	SPATA21	0.748854	4.20738	0.453945
ENSG00000158769	F11R	-0.74861	-1.89365	0.454091
ENSG00000125124	BBS2	0.748535	2.1323	0.454137
ENSG00000133454	MYO18B	-0.7485	-4.97266	0.454159
ENSG00000120337	TNFSF18	-0.74847	-1.84687	0.454177
ENSG00000010539	ZNF200	-0.74844	-77.6219	0.454197
ENSG00000173818	ENDOV	-0.7484	-32.5995	0.454217
ENSG00000113716	HMGXB3	0.748393	0.995551	0.454223
ENSG00000110321	EIF4G2	-0.74838	-22.6897	0.454228
ENSG00000125731	SH2D3A	-0.74838	-2.46907	0.45423
ENSG00000116353	MECR	-0.74837	-6.24614	0.454239
ENSG00000105928	GSDME	0.748318	0.287985	0.454269
ENSG00000144645	OSBPL10	0.74822	1.24581	0.454328
ENSG00000136925	TSTD2	0.748213	3.3492	0.454332
ENSG00000112739	PRPF4B	-0.7479	-8.54651	0.454519
ENSG00000188596	CFAP54	-0.74788	-1.12826	0.454535
ENSG00000177156	TALDO1	0.747723	3.32083	0.454627
ENSG00000129595	EPB41L4A	0.747544	1.04124	0.454735
ENSG00000169688	MT1B	-0.74751	-3.77532	0.454757
ENSG00000185344	ATP6V0A2	0.747436	5.68097	0.4548
ENSG00000175376	EIF1AD	0.74728	0.75064	0.454895
ENSG00000196604	POTEF	0.747259	11.0521	0.454907
ENSG00000107262	BAG1	0.747188	8.80242	0.45495
ENSG00000189350	TOGARAM2	0.747066	0.354222	0.455024
ENSG00000267360	ENSG00000267360	0.74699	11.8582	0.455069
ENSG00000182870	GALNT9	0.746784	1.54328	0.455194
ENSG00000144827	ABHD10	-0.7467	-2.36165	0.455246
ENSG00000170270	GON7	-0.74664	-12.4765	0.45528
ENSG00000100916	BRMS1L	0.746613	3.13014	0.455297
ENSG00000106462	EZH2	-0.7466	-2.65906	0.455304
ENSG00000055147	FAM114A2	-0.74656	-4.22572	0.455327
ENSG00000086061	DNAJA1	-0.74646	-1.7906	0.455392
ENSG00000204899	MZT1	0.746111	0.589309	0.4556
ENSG00000111344	RASAL1	-0.74598	-7.00062	0.455682
ENSG00000147421	HMBOX1	-0.74592	-25.961	0.455715
ENSG00000172292	CERS6	-0.74543	-4.68197	0.45601
ENSG00000106803	SEC61B	-0.74529	-2.30349	0.456095
ENSG00000182952	HMGN4	-0.74514	-3.86765	0.456187
ENSG00000105193	RPS16	0.745078	0.54895	0.456224
ENSG00000138759	FRAS1	-0.74507	-0.37661	0.45623
ENSG00000177888	ZBTB41	-0.74498	-8.57256	0.456283
ENSG00000255641	ENSG00000255641	-0.74471	-5.36588	0.456448
ENSG00000143768	LEFTY2	-0.74466	-3.24663	0.456474
ENSG00000100104	SRRD	-0.74466	-2.98624	0.456476
ENSG00000089692	LAG3	-0.74465	-5.34594	0.456483
ENSG00000130876	SLC7A10	-0.7446	-0.94895	0.456515
ENSG00000089048	ESF1	-0.74442	-6.65537	0.456625
ENSG00000171199	OPRPN	-0.74437	-2.29109	0.456653
ENSG00000126217	MCF2L	0.744344	0.962039	0.456668
ENSG00000162494	LRRC38	-0.74408	-7.54165	0.456825
ENSG00000198585	NUDT16	-0.74399	-1.8432	0.456883
ENSG00000163602	RYBP	-0.74388	-3.2177	0.456946
ENSG00000008441	NFIX	-0.7438	-6.09958	0.456996
ENSG00000128872	TMOD2	0.743775	1.02712	0.457013
ENSG00000144452	ABCA12	-0.74368	-2.44199	0.457071
ENSG00000013306	SLC25A39	0.743612	0.854541	0.457111
ENSG00000244731	C4A	-0.74346	-887.387	0.457201
ENSG00000168434	COG7	0.743412	1.5723	0.457232
ENSG00000115808	STRN	-0.74337	-24.0939	0.45726
ENSG00000143079	CTTNBP2NL	0.743359	2.9754	0.457264
ENSG00000182307	C8orf33	0.743326	6.77803	0.457284
ENSG00000170920	OR7G3	-0.74332	-10.8634	0.45729
ENSG00000173535	TNFRSF10C	0.743235	1.1231	0.457339
ENSG00000188687	SLC4A5	-0.74294	-3.52288	0.457519
ENSG00000204381	LAYN	-0.74276	-1.47731	0.457628
ENSG00000137710	RDX	-0.74251	-8.43482	0.457776
ENSG00000185385	OR7A17	0.742477	8.11515	0.457799
ENSG00000288859	H2AC19	0.742356	93.4965	0.457871
ENSG00000120742	SERP1	-0.74232	-5.05049	0.457893
ENSG00000183255	PTTG1IP	-0.74207	-4.9325	0.458045
ENSG00000162040	HS3ST6	0.741956	8.01309	0.458114
ENSG00000262664	OVCA2	-0.74192	-120.622	0.458138
ENSG00000231989	PPP1R2B	-0.74184	-22.2632	0.458187
ENSG00000141519	CCDC40	0.741501	2.08611	0.45839
ENSG00000278023	RDM1	0.741446	2.41881	0.458423
ENSG00000118900	UBN1	-0.74143	-2.26724	0.458432
ENSG00000073598	FNDC8	0.741388	20.6501	0.458458
ENSG00000136193	SCRN1	-0.74124	-4.76814	0.458551
ENSG00000155087	ODF1	-0.74116	-8.7762	0.458597
ENSG00000187607	ZNF286A	0.741026	4.01962	0.458678
ENSG00000184619	KRBA2	0.740863	1.17029	0.458777
ENSG00000176920	FUT2	-0.74063	-1.42115	0.458918
ENSG00000074356	NCBP3	0.740625	6.0211	0.458921
ENSG00000110871	COQ5	-0.7405	-1.87428	0.458999
ENSG00000138942	RNF185	-0.7404	-1.62657	0.45906
ENSG00000111875	ASF1A	0.74025	2.17517	0.459148
ENSG00000173660	UQCRH	0.740188	5.63743	0.459186
ENSG00000122085	MTERF4	-0.74008	-2.13907	0.45925
ENSG00000137571	SLCO5A1	0.740061	1.8656	0.459263
ENSG00000079931	MOXD1	-0.73995	-1.06232	0.459331
ENSG00000053328	METTL24	0.739948	1.74106	0.459331
ENSG00000168070	MAJIN	0.739718	1.57888	0.459471
ENSG00000168827	GFM1	-0.73968	-0.61194	0.459496
ENSG00000231637	USP17L29	-0.73945	-318.982	0.459633
ENSG00000284130	TUBA3FP	-0.73943	-1.94603	0.459647
ENSG00000173281	PPP1R3B	-0.739	-1.32871	0.459906
ENSG00000172594	SMPDL3A	0.73871	1.19408	0.460083
ENSG00000150764	DIXDC1	-0.73866	-4.32021	0.460115
ENSG00000172554	SNTG2	0.738621	0.643226	0.460137
ENSG00000167291	TBC1D16	0.738561	1.51581	0.460173
ENSG00000163719	MTMR14	0.738435	4.57113	0.46025
ENSG00000124564	SLC17A3	0.738376	12.7026	0.460286
ENSG00000135678	CPM	-0.73818	-1.6886	0.460404
ENSG00000113924	HGD	-0.73808	-0.95218	0.460464
ENSG00000011009	LYPLA2	0.738001	46.1904	0.460514
ENSG00000076382	SPAG5	0.737849	1.62806	0.460606
ENSG00000173757	STAT5B	0.737845	6.56294	0.460608
ENSG00000125633	CCDC93	0.73783	1.99923	0.460618
ENSG00000103227	LMF1	0.737768	0.889093	0.460656
ENSG00000224940	PRRT4	-0.73747	-5.68662	0.460834
ENSG00000166925	TSC22D4	-0.73745	-2.89492	0.460851
ENSG00000106459	NRF1	0.737394	3.95928	0.460883
ENSG00000090861	AARS1	0.737275	3.35689	0.460955
ENSG00000162775	RBM15	-0.73721	-3.04382	0.460992
ENSG00000185760	KCNQ5	0.737033	1.84826	0.461102
ENSG00000089280	FUS	0.736934	15.9692	0.461163
ENSG00000091164	TXNL1	0.736905	3.10717	0.46118
ENSG00000188011	RTP5	-0.73687	-17.4727	0.4612
ENSG00000116266	STXBP3	0.73687	1.92625	0.461201
ENSG00000115850	LCT	-0.73677	-4.50118	0.461264
ENSG00000138685	FGF2	0.736716	1.25427	0.461295
ENSG00000115761	NOL10	0.736649	3.15401	0.461336
ENSG00000077312	SNRPA	-0.73652	-1.98239	0.461415
ENSG00000125375	DMAC2L	-0.73642	-0.57486	0.461473
ENSG00000197302	KRBOX5	0.736201	1.45869	0.461608
ENSG00000154864	PIEZO2	-0.73612	-1.10561	0.461657
ENSG00000197273	GUCA2A	-0.73609	-6.0815	0.461675
ENSG00000136732	GYPC	-0.73603	-2.0639	0.46171
ENSG00000116138	DNAJC16	0.735975	0.761244	0.461746
ENSG00000197818	SLC9A8	-0.73592	-1.16577	0.461779
ENSG00000167105	TMEM92	0.735908	3.24096	0.461787
ENSG00000166448	TMEM130	-0.73573	-1.26944	0.461892
ENSG00000125901	MRPS26	0.73571	7.02557	0.461907
ENSG00000100316	RPL3	0.735573	7.21917	0.461991
ENSG00000239886	KRTAP9-2	-0.73554	-28.7365	0.462008
ENSG00000151422	FER	-0.73546	-1.44449	0.462059
ENSG00000188501	LCTL	0.735392	3.31027	0.462101
ENSG00000160716	CHRNB2	-0.73538	-1.17674	0.462109
ENSG00000116489	CAPZA1	0.735359	5.82892	0.462121
ENSG00000143553	SNAPIN	-0.73525	-2.08135	0.46219
ENSG00000135577	NMBR	-0.73497	-3.33892	0.462356
ENSG00000081386	ZNF510	0.734914	1.68281	0.462392
ENSG00000181752	OR8K5	-0.73472	-11.5721	0.462508
ENSG00000176971	FIBIN	0.734723	1.53696	0.462508
ENSG00000248713	C4orf54	-0.73455	-0.88962	0.462611
ENSG00000143748	NVL	0.734415	2.34857	0.462696
ENSG00000177728	TMEM94	-0.73419	-1.66327	0.462833
ENSG00000131480	AOC2	0.734117	6.35435	0.462877
ENSG00000197472	ZNF695	-0.73402	-1.05904	0.462934
ENSG00000116199	FAM20B	-0.73399	-1.28578	0.462957
ENSG00000160870	CYP3A7	-0.73392	-2.81198	0.463
ENSG00000172493	AFF1	0.733832	3.96793	0.463051
ENSG00000054523	KIF1B	0.733803	2.35153	0.463069
ENSG00000102981	PARD6A	0.733713	2.17987	0.463123
ENSG00000150750	POU2AF2	0.733509	7.0784	0.463248
ENSG00000186146	DEFB131A	-0.73331	-11.642	0.463371
ENSG00000197785	ATAD3A	-0.73325	-3.37486	0.463408
ENSG00000093217	XYLB	0.733166	4.05315	0.463457
ENSG00000021300	PLEKHB1	0.733139	2.27404	0.463474
ENSG00000219626	FAM228B	0.733126	1.04782	0.463482
ENSG00000137868	STRA6	0.733076	1.07777	0.463512
ENSG00000163501	IHH	-0.73294	-0.69223	0.463593
ENSG00000124196	GTSF1L	-0.73278	-2.33386	0.463692
ENSG00000120051	CFAP58	-0.73258	-1.1354	0.463812
ENSG00000289746	TARP	0.73257	6.33181	0.463821
ENSG00000171812	COL8A2	0.732341	13.2459	0.46396
ENSG00000186868	MAPT	0.732164	2.54498	0.464068
ENSG00000283761	ENSG00000283761	0.732076	2.76132	0.464122
ENSG00000185668	POU3F1	0.731905	8.30215	0.464226
ENSG00000175634	RPS6KB2	0.731857	41.2009	0.464256
ENSG00000137948	BRDT	-0.73157	-36.3614	0.46443
ENSG00000176246	OR4L1	-0.73153	-6.2878	0.464453
ENSG00000122566	HNRNPA2B1	-0.73151	-21.7156	0.464467
ENSG00000049247	UTS2	-0.73143	-0.15475	0.464515
ENSG00000077420	APBB1IP	0.731392	0.560146	0.46454
ENSG00000167910	CYP7A1	0.7313	1.08671	0.464596
ENSG00000163923	RPL39L	0.731263	1.30768	0.464618
ENSG00000198796	ALPK2	0.731231	1.59308	0.464638
ENSG00000064393	HIPK2	-0.73111	-5.17306	0.464711
ENSG00000206422	LRRC30	0.731107	17.0858	0.464714
ENSG00000135205	CCDC146	0.730892	1.25368	0.464845
ENSG00000151718	WWC2	-0.73087	-4.21099	0.464856
ENSG00000158201	ABHD3	-0.7308	-0.67871	0.464902
ENSG00000158966	CACHD1	-0.73029	-1.60643	0.465215
ENSG00000233802	TRIM49D2	-0.73025	-19.8255	0.465239
ENSG00000219545	UMAD1	0.7301	3.8698	0.465329
ENSG00000235387	SPAAR	-0.73009	-2.55993	0.465335
ENSG00000174405	LIG4	-0.73006	-2.72521	0.465354
ENSG00000103056	SMPD3	0.730036	2.27042	0.465368
ENSG00000163617	CCDC191	0.72995	1.30706	0.465421
ENSG00000243772	KIR2DL3	0.729941	18.6294	0.465426
ENSG00000183542	KLRC4	-0.72987	-5.65022	0.46547
ENSG00000185149	NPY2R	-0.72986	-0.91971	0.465476
ENSG00000153914	SREK1	0.729822	7.27451	0.465499
ENSG00000157851	DPYSL5	0.729594	0.809548	0.465639
ENSG00000105989	WNT2	-0.7295	-4.4545	0.465698
ENSG00000161547	SRSF2	-0.72944	-2.75093	0.465735
ENSG00000160472	TMEM190	0.729417	2.2756	0.465747
ENSG00000141101	NOB1	-0.72909	-7.35932	0.465944
ENSG00000178403	NEUROG2	0.729053	2.2669	0.465969
ENSG00000041802	LSG1	0.728979	1.22654	0.466015
ENSG00000232237	ASCL5	-0.72894	-3.0638	0.466036
ENSG00000104899	AMH	-0.72893	-12.9452	0.466047
ENSG00000135094	SDS	0.728819	2.38093	0.466112
ENSG00000186280	KDM4D	0.728751	3.31298	0.466154
ENSG00000140057	AK7	-0.72871	-1.52073	0.46618
ENSG00000119640	ACYP1	0.728701	1.27061	0.466185
ENSG00000073150	PANX2	-0.72857	-1.78282	0.466267
ENSG00000111348	ARHGDIB	0.728478	0.550204	0.466321
ENSG00000108839	ALOX12	0.728477	0.523093	0.466321
ENSG00000167220	HDHD2	-0.72828	-4.57642	0.466443
ENSG00000170961	HAS2	0.728172	5.9363	0.466508
ENSG00000255393	OOSP4B	-0.72807	-7.10609	0.466572
ENSG00000116191	RALGPS2	0.728056	2.4393	0.466579
ENSG00000179133	C10orf67	0.727974	1.82208	0.46663
ENSG00000095539	SEMA4G	0.72796	3.85371	0.466638
ENSG00000160216	AGPAT3	-0.72783	-2.54824	0.46672
ENSG00000156265	MAP3K7CL	-0.72772	-1.38819	0.466788
ENSG00000270231	NBPF8	0.727688	6.39129	0.466805
ENSG00000137561	TTPA	-0.72761	-0.77535	0.46685
ENSG00000166736	HTR3A	0.727604	4.60942	0.466856
ENSG00000021645	NRXN3	0.727555	0.377026	0.466886
ENSG00000120686	UFM1	-0.72744	-6.40298	0.466959
ENSG00000136875	PRPF4	0.727391	2.05149	0.466986
ENSG00000150630	VEGFC	0.72736	0.742524	0.467006
ENSG00000196214	ZNF766	-0.72732	-0.98202	0.46703
ENSG00000173812	EIF1	-0.72723	-5.94014	0.467084
ENSG00000136872	ALDOB	0.727209	0.973137	0.467098
ENSG00000153130	SCOC	0.72717	2.17985	0.467122
ENSG00000198390	KRTAP13-1	0.727078	6.66339	0.467178
ENSG00000004864	SLC25A13	0.727007	3.08815	0.467222
ENSG00000164122	ASB5	0.72694	18.8756	0.467263
ENSG00000284439	TAF11L3	-0.72647	-22.3698	0.467553
ENSG00000144681	STAC	0.726369	0.60767	0.467613
ENSG00000134909	ARHGAP32	0.726305	0.957606	0.467652
ENSG00000186222	BLOC1S4	0.726247	2.60834	0.467687
ENSG00000183773	AIFM3	-0.72609	-1.73479	0.467783
ENSG00000170099	SERPINA6	-0.72585	-0.77806	0.467931
ENSG00000089639	GMIP	-0.72559	-6.54961	0.468089
ENSG00000176381	PRR18	0.725545	1.25271	0.468117
ENSG00000205078	SYCE1L	0.72548	3.14509	0.468157
ENSG00000204856	FAM216A	0.725461	8.19111	0.468169
ENSG00000236032	OR5H14	0.72512	12.35	0.468379
ENSG00000183484	GPR132	0.725113	0.932351	0.468383
ENSG00000143851	PTPN7	0.725019	3.86297	0.468441
ENSG00000243147	MRPL33	0.725	4.13311	0.468452
ENSG00000180479	ZNF571	0.724664	2.72374	0.468658
ENSG00000150361	KLHL1	0.724641	0.442712	0.468672
ENSG00000008735	MAPK8IP2	0.724394	1.32568	0.468824
ENSG00000100596	SPTLC2	0.724366	2.32569	0.468841
ENSG00000163513	TGFBR2	-0.72434	-6.0805	0.468859
ENSG00000121897	LIAS	0.724324	2.86562	0.468867
ENSG00000171953	ATPAF2	0.723834	3.87316	0.469168
ENSG00000111885	MAN1A1	0.723772	3.33808	0.469206
ENSG00000186399	GOLGA8R	-0.72374	-904.101	0.469223
ENSG00000151929	BAG3	-0.72354	-0.61544	0.46935
ENSG00000062485	CS	-0.72334	-9.49622	0.46947
ENSG00000163352	LENEP	0.72326	10.5635	0.46952
ENSG00000180053	NKX2-6	-0.72324	-1.82199	0.469531
ENSG00000134548	SPX	0.723189	1.85387	0.469564
ENSG00000167550	RHEBL1	-0.72318	-2.35071	0.469571
ENSG00000148600	CDHR1	0.72313	1.16346	0.4696
ENSG00000241360	PDXP	-0.72309	-5.87674	0.469627
ENSG00000150045	KLRF1	-0.72302	-10.3497	0.469668
ENSG00000155249	OR4K1	0.722841	10.355	0.469777
ENSG00000123143	PKN1	-0.72275	-5.28291	0.469832
ENSG00000163435	ELF3	0.722693	1.22535	0.469868
ENSG00000144406	UNC80	0.722517	0.82992	0.469976
ENSG00000164332	UBLCP1	0.722462	3.55927	0.470011
ENSG00000146809	ASB15	-0.72245	-1.32053	0.470015
ENSG00000178878	APOLD1	0.722445	2.60331	0.470021
ENSG00000178917	ZNF852	-0.72225	-5.25195	0.470139
ENSG00000255423	EBLN2	0.722099	6.3405	0.470233
ENSG00000169184	MN1	0.722067	2.17246	0.470253
ENSG00000065802	ASB1	0.722039	3.41984	0.470271
ENSG00000096746	HNRNPH3	0.722018	5.44297	0.470283
ENSG00000230062	ANKRD66	0.721996	28.4779	0.470297
ENSG00000105492	SIGLEC6	-0.7219	-5.87171	0.470355
ENSG00000156983	BRPF1	-0.7219	-8.89055	0.470357
ENSG00000171611	PTCRA	0.721555	20.1788	0.470568
ENSG00000233087	RAB6D	0.721443	5.73548	0.470637
ENSG00000213030	CGB8	0.721295	9.65094	0.470728
ENSG00000050438	SLC4A8	-0.72128	-2.30354	0.470735
ENSG00000166333	ILK	-0.72101	-7.13362	0.470902
ENSG00000197905	TEAD4	0.720954	1.76118	0.470938
ENSG00000284283	TAF11L4	-0.72076	-183.393	0.471056
ENSG00000162928	PEX13	0.720737	1.03626	0.471071
ENSG00000109339	MAPK10	-0.72063	-4.04464	0.471139
ENSG00000135775	COG2	-0.7206	-2.60479	0.471153
ENSG00000172936	MYD88	-0.72052	-29.4333	0.471203
ENSG00000166037	CEP57	0.720493	2.52947	0.471221
ENSG00000168454	TXNDC2	-0.72037	-7.92211	0.471298
ENSG00000150347	ARID5B	0.720342	2.86617	0.471315
ENSG00000175536	LIPT2	0.720202	0.790636	0.471401
ENSG00000176018	LYSMD3	0.72016	3.42316	0.471426
ENSG00000174500	GCSAM	-0.72012	-1.03907	0.471453
ENSG00000185681	MORN5	0.720103	0.919777	0.471461
ENSG00000135932	CAB39	-0.72009	-17.6926	0.471469
ENSG00000182263	FIGN	-0.72006	-11.6399	0.471491
ENSG00000108823	SGCA	0.719957	1.75099	0.471551
ENSG00000203663	OR2L2	-0.71987	-3.76028	0.471602
ENSG00000131059	BPIFA3	-0.71983	-20.9826	0.47163
ENSG00000174038	C9orf131	0.719602	6.73571	0.47177
ENSG00000140511	HAPLN3	-0.71952	-4.55481	0.471822
ENSG00000183474	GTF2H2C	-0.7195	-20.913	0.47183
ENSG00000237693	IRGM	-0.71949	-3.85483	0.471838
ENSG00000169840	GSX1	-0.7194	-1.77273	0.471894
ENSG00000143933	CALM2	0.719343	5.99771	0.471929
ENSG00000087263	OGFOD1	-0.71931	-1.29944	0.471952
ENSG00000163467	TSACC	0.719296	27.8026	0.471959
ENSG00000144136	SLC20A1	0.719173	8.77608	0.472034
ENSG00000005471	ABCB4	-0.7188	-0.42189	0.472261
ENSG00000075240	GRAMD4	0.718784	0.738216	0.472274
ENSG00000214940	NPIPA8	-0.71872	-61.2188	0.472315
ENSG00000127528	KLF2	0.718716	2.14773	0.472316
ENSG00000231738	TSPAN19	-0.71858	-2.87996	0.472397
ENSG00000119280	C1orf198	0.71831	0.868543	0.472566
ENSG00000125245	GPR18	0.718188	0.651953	0.472642
ENSG00000224586	GPX5	-0.71808	-14.7152	0.472709
ENSG00000124743	KLHL31	-0.71808	-3.81225	0.472709
ENSG00000215906	LACTBL1	0.718006	15.822	0.472753
ENSG00000119596	YLPM1	0.717984	5.97508	0.472767
ENSG00000177989	ODF3B	-0.71794	-0.92324	0.472792
ENSG00000172382	PRSS27	-0.71784	-14.9071	0.472855
ENSG00000113763	UNC5A	-0.71776	-7.0845	0.472905
ENSG00000184402	SS18L1	0.717744	17.0659	0.472915
ENSG00000116096	SPR	0.717422	12.5674	0.473114
ENSG00000115275	MOGS	0.717246	2.09875	0.473222
ENSG00000173705	SUSD5	0.717093	0.665604	0.473317
ENSG00000131242	RAB11FIP4	-0.71707	-2.82895	0.473328
ENSG00000137094	DNAJB5	0.717018	27.8991	0.473363
ENSG00000213886	UBD	0.716998	1.50075	0.473375
ENSG00000136297	MMD2	-0.71688	-1.63793	0.47345
ENSG00000179299	NSUN7	-0.71686	-0.97131	0.473458
ENSG00000064601	CTSA	-0.71679	-2.03957	0.473504
ENSG00000149503	INCENP	-0.71675	-3.56841	0.473526
ENSG00000123999	INHA	0.716738	2.67251	0.473536
ENSG00000114315	HES1	-0.71653	-2.4975	0.473663
ENSG00000167797	CDK2AP2	0.716511	59.1302	0.473676
ENSG00000167106	EEIG1	-0.71578	-2.46397	0.474127
ENSG00000188542	DUSP28	-0.71575	-2.33521	0.474143
ENSG00000107959	PITRM1	0.715529	0.881243	0.474282
ENSG00000156486	KCNS2	0.715467	4.39419	0.474321
ENSG00000107020	PLGRKT	-0.71524	-1.37408	0.474462
ENSG00000169136	ATF5	-0.7152	-3.1759	0.474487
ENSG00000156467	UQCRB	-0.71497	-2.61044	0.474625
ENSG00000168389	MFSD2A	-0.71497	-3.2739	0.474626
ENSG00000102699	PARP4	-0.7148	-1.60041	0.474734
ENSG00000135605	TEC	-0.71427	-0.53873	0.475062
ENSG00000146021	KLHL3	0.714168	1.84735	0.475123
ENSG00000230124	ACBD6	-0.7141	-6.33868	0.475163
ENSG00000285253	ENSG00000285253	0.714057	4.81283	0.475192
ENSG00000175054	ATR	-0.71403	-5.95594	0.475211
ENSG00000135519	KCNH3	0.713935	8.23296	0.475267
ENSG00000100926	TM9SF1	-0.71387	-3.73923	0.475308
ENSG00000137880	GCHFR	0.71368	3.04189	0.475425
ENSG00000186496	ZNF396	0.713617	0.346087	0.475464
ENSG00000154153	RETREG1	-0.71341	-0.93125	0.475591
ENSG00000110328	GALNT18	-0.71335	-0.47158	0.475627
ENSG00000177947	ODF3	0.713063	7.96153	0.475807
ENSG00000164930	FZD6	0.712977	0.457923	0.47586
ENSG00000100246	DNAL4	-0.71275	-1.0953	0.476003
ENSG00000006128	TAC1	0.712475	0.591446	0.476171
ENSG00000132879	FBXO44	0.712355	3.38686	0.476245
ENSG00000163520	FBLN2	0.712293	6.84894	0.476283
ENSG00000148671	ADIRF	0.71229	2.14256	0.476285
ENSG00000131236	CAP1	-0.71206	-0.89287	0.476427
ENSG00000237441	RGL2	-0.71198	-34.277	0.476477
ENSG00000185002	RFX6	0.711975	4.60432	0.476481
ENSG00000112992	NNT	-0.71189	-3.22349	0.47653
ENSG00000235711	ANKRD34C	0.711872	0.434141	0.476544
ENSG00000134376	CRB1	0.711735	0.907796	0.476629
ENSG00000183307	TMEM121B	-0.71148	-0.66913	0.476787
ENSG00000108370	RGS9	-0.71143	-1.73322	0.476818
ENSG00000057149	SERPINB3	-0.71141	-14.034	0.476833
ENSG00000171863	RPS7	-0.71118	-3.54318	0.476973
ENSG00000206531	CD200R1L	-0.71117	-4.81658	0.476979
ENSG00000049283	EPN3	0.711154	0.497133	0.476989
ENSG00000198129	DEFB107B	0.711118	640.23	0.477011
ENSG00000198691	ABCA4	-0.7111	-2.788	0.477021
ENSG00000147481	SNTG1	0.711071	0.736374	0.47704
ENSG00000170515	PA2G4	-0.71091	-5.70625	0.47714
ENSG00000109133	TMEM33	-0.71052	-1.89862	0.477383
ENSG00000250565	ATP6V1E2	0.710503	2.67013	0.477392
ENSG00000105427	CNFN	-0.71045	-6.41927	0.477427
ENSG00000185774	KCNIP4	0.710418	0.769701	0.477445
ENSG00000018280	SLC11A1	-0.71039	-20.6837	0.477459
ENSG00000130768	SMPDL3B	-0.71035	-0.41631	0.477486
ENSG00000180483	DEFB119	0.710213	7.28481	0.477572
ENSG00000231500	RPS18	0.710039	2.51624	0.47768
ENSG00000178982	EIF3K	0.70996	7.5136	0.477729
ENSG00000139648	KRT71	0.709586	11.251	0.477961
ENSG00000223953	C1QTNF5	0.709555	11.3531	0.47798
ENSG00000114302	PRKAR2A	-0.70937	-8.08032	0.478092
ENSG00000090554	FLT3LG	-0.70933	-1.97854	0.478122
ENSG00000145495	MARCHF6	0.709304	8.32198	0.478136
ENSG00000100206	DMC1	0.708867	2.86554	0.478407
ENSG00000006659	LGALS14	-0.7086	-5.62633	0.478571
ENSG00000204919	PRR20A	0.708588	329.472	0.47858
ENSG00000005844	ITGAL	0.708555	4.39184	0.478601
ENSG00000283703	VSIG10L2	0.708505	6.11973	0.478632
ENSG00000135315	CEP162	0.708498	0.919177	0.478636
ENSG00000106460	TMEM106B	0.708398	2.49423	0.478698
ENSG00000176155	CCDC57	0.708317	1.03442	0.478749
ENSG00000172845	SP3	-0.70821	-3.12071	0.478815
ENSG00000145192	AHSG	0.708147	10.1298	0.478854
ENSG00000104320	NBN	-0.70814	-2.62028	0.478858
ENSG00000113100	CDH9	0.707982	1.18038	0.478957
ENSG00000230045	FAM90A15P	0.707979	3507.89	0.478958
ENSG00000106080	FKBP14	0.707696	1.84516	0.479134
ENSG00000104055	TGM5	-0.70759	-21.86	0.4792
ENSG00000205436	EXOC3L4	0.7075	1.33125	0.479256
ENSG00000146757	ZNF92	-0.7075	-1.24781	0.479259
ENSG00000166704	ZNF606	-0.70746	-1.61	0.479283
ENSG00000127993	RBM48	-0.70741	-1.77667	0.479309
ENSG00000115520	COQ10B	-0.7074	-5.36789	0.479319
ENSG00000163249	CCNYL1	0.707211	3.57535	0.479435
ENSG00000160179	ABCG1	-0.70714	-1.13916	0.479483
ENSG00000163882	POLR2H	-0.70686	-31.4998	0.479656
ENSG00000081041	CXCL2	-0.70684	-0.73559	0.479667
ENSG00000107165	TYRP1	-0.70684	-1.49583	0.479668
ENSG00000187391	MAGI2	0.706789	5.43066	0.479698
ENSG00000134864	GGACT	0.706693	0.340806	0.479757
ENSG00000141480	ARRB2	-0.70642	-2.09751	0.479927
ENSG00000180694	TMEM64	0.7064	2.75065	0.47994
ENSG00000109390	NDUFC1	-0.70634	-2.03395	0.479974
ENSG00000148925	BTBD10	0.7062	2.20225	0.480064
ENSG00000168172	HOOK3	-0.70617	-5.75391	0.48008
ENSG00000163807	KIAA1143	0.705948	1.50395	0.480221
ENSG00000010017	RANBP9	-0.70589	-1.52211	0.480256
ENSG00000011426	ANLN	-0.70568	-2.23844	0.480386
ENSG00000172046	USP19	0.705679	7.45002	0.480388
ENSG00000100504	PYGL	-0.70559	-0.67154	0.480441
ENSG00000065150	IPO5	0.705344	12.3232	0.480596
ENSG00000176749	CDK5R1	-0.70533	-7.25187	0.480606
ENSG00000073712	FERMT2	-0.70522	-4.56464	0.480673
ENSG00000129116	PALLD	0.705028	2.1092	0.480793
ENSG00000172508	CARNS1	0.704998	0.846431	0.480812
ENSG00000113013	HSPA9	0.704862	12.7675	0.480896
ENSG00000139154	AEBP2	-0.70482	-4.92961	0.480922
ENSG00000162976	SLC66A3	0.704721	0.647177	0.480984
ENSG00000155868	MED7	-0.70451	-6.10541	0.481117
ENSG00000253159	PCDHGA12	0.70447	15.776	0.48114
ENSG00000284680	OR8B2	-0.70447	-6.30867	0.48114
ENSG00000173809	TDRD12	0.70446	0.63791	0.481146
ENSG00000177688	SUMO4	-0.70444	-5.89964	0.48116
ENSG00000107077	KDM4C	-0.70437	-19.0052	0.481202
ENSG00000158985	CDC42SE2	-0.70432	-18.0304	0.481234
ENSG00000089248	ERP29	-0.70409	-5.12044	0.48138
ENSG00000165280	VCP	0.704067	0.995328	0.481391
ENSG00000198346	ZNF813	-0.70394	-0.54862	0.481467
ENSG00000272674	PCDHB16	-0.70391	-1.57739	0.481489
ENSG00000127364	TAS2R4	0.703859	16.8066	0.48152
ENSG00000125409	TEKT3	-0.7038	-1.17174	0.481557
ENSG00000121270	ABCC11	0.70373	0.854735	0.481601
ENSG00000177984	LCN15	-0.70371	-5.6223	0.481612
ENSG00000165023	DIRAS2	-0.7037	-3.26799	0.481617
ENSG00000119973	PRLHR	-0.70362	-0.44666	0.481667
ENSG00000154262	ABCA6	-0.70332	-2.45985	0.481859
ENSG00000235631	RNF148	0.703046	13.1338	0.482027
ENSG00000118733	OLFM3	-0.70299	-0.51968	0.48206
ENSG00000196757	ZNF700	-0.70291	-1.96972	0.48211
ENSG00000198467	TPM2	0.702838	0.606672	0.482157
ENSG00000133105	RXFP2	-0.70273	-6.99562	0.482223
ENSG00000239779	WBP1	0.702695	16.052	0.482246
ENSG00000164411	GJB7	0.702498	0.918762	0.482368
ENSG00000140093	SERPINA10	-0.70223	-2.62046	0.482538
ENSG00000134516	DOCK2	0.702075	4.98202	0.482633
ENSG00000135838	NPL	0.702012	1.11738	0.482672
ENSG00000165923	AGBL2	0.701955	6.32817	0.482707
ENSG00000145592	RPL37	0.701899	2.80536	0.482742
ENSG00000058600	POLR3E	0.70168	11.7762	0.482879
ENSG00000069329	VPS35	0.701597	3.47891	0.482931
ENSG00000096401	CDC5L	0.701585	1.53885	0.482938
ENSG00000226650	KIF4B	0.701431	12.8222	0.483034
ENSG00000145358	DDIT4L	0.701426	0.522776	0.483037
ENSG00000011052	NME1-NME2	0.701419	0.493386	0.483042
ENSG00000083896	YTHDC1	-0.70134	-7.05195	0.483091
ENSG00000276293	PIP4K2B	-0.70126	-2.3489	0.48314
ENSG00000146592	CREB5	0.701097	0.617421	0.483243
ENSG00000122679	RAMP3	0.701046	1.58379	0.483274
ENSG00000146083	RNF44	-0.70102	-1.44464	0.483293
ENSG00000109471	IL2	-0.70101	-6.72207	0.483294
ENSG00000176393	RNPEP	0.701007	1.0654	0.483299
ENSG00000177576	C18orf32	-0.70081	-3.23576	0.483419
ENSG00000254535	PABPC4L	-0.70079	-3.78959	0.483434
ENSG00000174448	STARD6	0.70074	0.409907	0.483465
ENSG00000120925	RNF170	0.700736	15.2675	0.483468
ENSG00000197245	FAM110D	0.70058	7.10927	0.483565
ENSG00000163541	SUCLG1	-0.70057	-2.83838	0.483569
ENSG00000187942	LDLRAD2	-0.7005	-3.39755	0.483614
ENSG00000143786	CNIH3	0.700445	0.328083	0.48365
ENSG00000285508	MKKS	-0.7001	-0.48592	0.483866
ENSG00000156006	NAT2	-0.70009	-0.90823	0.48387
ENSG00000100276	RASL10A	0.70001	1.55816	0.483921
ENSG00000107960	STN1	0.699991	0.969875	0.483933
ENSG00000112304	ACOT13	-0.69994	-0.65129	0.483966
ENSG00000110851	PRDM4	0.699883	0.499701	0.484001
ENSG00000283473	FAM240A	-0.69987	-1.52114	0.484007
ENSG00000105185	PDCD5	-0.69985	-1.80175	0.484024
ENSG00000139211	AMIGO2	-0.69974	-0.70823	0.484087
ENSG00000073861	TBX21	0.699631	3.62569	0.484158
ENSG00000164399	IL3	-0.69951	-6.99825	0.484234
ENSG00000089009	RPL6	0.699488	7.60733	0.484247
ENSG00000158796	DEDD	-0.69925	-8.12389	0.484393
ENSG00000125648	SLC25A23	0.699234	3.5752	0.484406
ENSG00000143297	FCRL5	0.69916	10.7871	0.484452
ENSG00000026025	VIM	0.698863	5.77875	0.484638
ENSG00000137842	TMEM62	-0.69865	-4.63844	0.484773
ENSG00000187555	USP7	0.69854	5.70772	0.484839
ENSG00000186184	POLR1D	-0.69843	-0.7339	0.484909
ENSG00000103876	FAH	-0.69836	-8.38396	0.484952
ENSG00000230054	TEX53	-0.69831	-0.5213	0.484982
ENSG00000289258	ENSG00000289258	-0.69828	-3.88865	0.485003
ENSG00000186314	PRELID2	-0.6981	-1.76571	0.485114
ENSG00000105388	CEACAM5	-0.69806	-8.72519	0.485138
ENSG00000172155	LCE1D	0.698001	12.1791	0.485176
ENSG00000151379	MSGN1	0.697635	6.54404	0.485406
ENSG00000240891	PLCXD2	-0.69746	-1.2685	0.485513
ENSG00000137216	TMEM63B	0.697288	2.58558	0.485622
ENSG00000152689	RASGRP3	0.697128	0.284808	0.485723
ENSG00000177679	SRRM3	-0.69699	-2.25072	0.485812
ENSG00000197748	CFAP43	-0.69692	-0.73504	0.485852
ENSG00000204822	MRPL53	-0.69677	-1.37103	0.485945
ENSG00000174749	FAM241A	-0.69675	-2.25474	0.485959
ENSG00000171243	SOSTDC1	-0.69664	-1.99443	0.486028
ENSG00000128699	ORMDL1	0.696572	2.40871	0.486071
ENSG00000124214	STAU1	-0.69646	-3.5576	0.486139
ENSG00000108666	C17orf75	-0.69627	-7.60161	0.486263
ENSG00000153317	ASAP1	0.696135	1.41781	0.486344
ENSG00000186193	SAPCD2	-0.69611	-4.33948	0.486362
ENSG00000186340	THBS2	0.695978	0.57312	0.486443
ENSG00000186599	DEFB105B	0.695967	369.572	0.486449
ENSG00000178562	CD28	-0.6953	-9.76514	0.486869
ENSG00000138207	RBP4	0.695177	0.567004	0.486945
ENSG00000206181	ELOA2	0.695043	4.14354	0.487028
ENSG00000204130	RUFY2	0.695033	1.10573	0.487035
ENSG00000148604	RGR	-0.69471	-2.9187	0.487234
ENSG00000165059	PRKACG	0.694712	8.0772	0.487236
ENSG00000164508	H2AC1	-0.69462	-2.97045	0.487295
ENSG00000104894	CD37	0.694593	6.45127	0.48731
ENSG00000101333	PLCB4	-0.69457	-11.0429	0.487324
ENSG00000109943	CRTAM	-0.69447	-8.31447	0.487385
ENSG00000147642	SYBU	-0.69443	-0.617	0.48741
ENSG00000204873	KRTAP9-3	0.694222	28.9421	0.487543
ENSG00000142864	SERBP1	-0.69415	-5.81661	0.487586
ENSG00000149571	KIRREL3	-0.69399	-0.56032	0.487687
ENSG00000074803	SLC12A1	0.693716	26.3345	0.48786
ENSG00000189058	APOD	0.693678	4.38677	0.487884
ENSG00000163590	PPM1L	-0.69346	-1.07687	0.488023
ENSG00000116731	PRDM2	-0.69345	-1.95287	0.488027
ENSG00000058668	ATP2B4	-0.69336	-1.47445	0.488084
ENSG00000182652	OR4Q3	-0.69333	-6.26387	0.488102
ENSG00000037897	METTL1	-0.6933	-5.25351	0.488118
ENSG00000136261	BZW2	-0.69321	-2.00211	0.488178
ENSG00000182541	LIMK2	0.693107	0.513749	0.488242
ENSG00000187238	LCE3B	0.693084	34.3794	0.488257
ENSG00000103241	FOXF1	-0.69299	-3.85939	0.488317
ENSG00000160185	UBASH3A	0.692798	7.15993	0.488437
ENSG00000146378	TAAR2	0.692711	9.87924	0.488491
ENSG00000275718	CCL15	-0.6927	-2.56635	0.4885
ENSG00000103512	NOMO1	0.692025	147.074	0.488922
ENSG00000132563	REEP2	0.691986	5.66411	0.488946
ENSG00000205649	HTN3	0.69167	8.79776	0.489144
ENSG00000171421	MRPL36	0.691602	1.59211	0.489187
ENSG00000197768	STPG3	0.691559	10.3323	0.489214
ENSG00000015532	XYLT2	0.691363	3.11555	0.489337
ENSG00000131634	TMEM204	-0.69136	-2.40855	0.489341
ENSG00000165828	PRAP1	-0.69131	-1.67616	0.48937
ENSG00000197641	SERPINB13	-0.6913	-10.0543	0.48938
ENSG00000180209	MYL11	-0.69117	-14.8632	0.489457
ENSG00000155287	SLC25A28	-0.69113	-0.83072	0.489483
ENSG00000231192	OR5H1	0.691001	7.12796	0.489565
ENSG00000172239	PAIP1	0.690945	4.10801	0.4896
ENSG00000105559	PLEKHA4	0.690793	2.66668	0.489695
ENSG00000152292	SH2D6	-0.69071	-1.62005	0.489745
ENSG00000181323	SPEM1	0.690684	11.7089	0.489764
ENSG00000115084	SLC35F5	-0.69054	-1.20882	0.489855
ENSG00000198959	TGM2	-0.69051	-2.36689	0.489874
ENSG00000091137	SLC26A4	-0.69048	-0.62843	0.489891
ENSG00000182628	SKA2	0.690423	1.22002	0.489928
ENSG00000172940	SLC22A13	0.690325	15.5754	0.48999
ENSG00000143669	LYST	-0.69032	-2.01815	0.489993
ENSG00000163202	LCE3D	0.690081	6.42282	0.490144
ENSG00000006831	ADIPOR2	-0.68999	-6.35615	0.490201
ENSG00000256514	ENSG00000256514	0.689819	8.36459	0.490308
ENSG00000033030	ZCCHC8	-0.68973	-3.79942	0.490362
ENSG00000111199	TRPV4	-0.68973	-5.84807	0.490362
ENSG00000150625	GPM6A	-0.68969	-1.402	0.490391
ENSG00000108684	ASIC2	-0.68965	-1.00746	0.490416
ENSG00000171928	TVP23B	-0.68947	-1.63805	0.490525
ENSG00000172009	THOP1	0.689371	4.93885	0.49059
ENSG00000007908	SELE	-0.68934	-5.8783	0.490607
ENSG00000010704	HFE	-0.68925	-2.51877	0.490669
ENSG00000276043	UHRF1	-0.6892	-5.57636	0.490696
ENSG00000178935	ZNF552	-0.68916	-0.9334	0.490722
ENSG00000109787	KLF3	-0.68889	-3.28901	0.490891
ENSG00000160180	TFF3	-0.68881	-0.45739	0.490941
ENSG00000164303	ENPP6	-0.68872	-6.13943	0.491002
ENSG00000166484	MAPK7	-0.68853	-2.40313	0.491118
ENSG00000149257	SERPINH1	0.688227	1.09529	0.49131
ENSG00000172273	HINFP	0.688102	3.25547	0.491389
ENSG00000102854	MSLN	-0.68798	-6.29777	0.491468
ENSG00000138039	LHCGR	0.687905	0.692018	0.491513
ENSG00000163092	XIRP2	-0.68789	-7.49555	0.491525
ENSG00000141756	FKBP10	-0.68783	-4.73818	0.491558
ENSG00000139190	VAMP1	0.687708	0.357507	0.491637
ENSG00000205639	MFSD2B	0.68756	4.64891	0.49173
ENSG00000167664	TMIGD2	-0.68747	-4.74156	0.491786
ENSG00000109118	PHF12	-0.68747	-4.79425	0.491787
ENSG00000164744	SUN3	0.68731	6.39796	0.491887
ENSG00000264343	NOTCH2NLA	0.687287	597.222	0.491902
ENSG00000223573	TINCR	0.687115	8.80068	0.49201
ENSG00000128973	CLN6	0.686888	1.71218	0.492153
ENSG00000137860	SLC28A2	0.686803	0.569886	0.492207
ENSG00000153406	NMRAL1	0.686707	2.02991	0.492267
ENSG00000113211	PCDHB6	0.68663	3.92832	0.492316
ENSG00000175697	GPR156	-0.68649	-0.75776	0.492405
ENSG00000100979	PLTP	0.686392	0.444781	0.492466
ENSG00000198836	OPA1	-0.68635	-4.49636	0.492495
ENSG00000116882	HAO2	0.68614	13.9227	0.492625
ENSG00000268533	ENSG00000268533	-0.68588	-5.82894	0.492789
ENSG00000166664	CHRFAM7A	-0.68587	-388.692	0.492798
ENSG00000162396	PARS2	0.685597	1.43007	0.492967
ENSG00000213793	ZNF888	0.68559	1.1131	0.492971
ENSG00000177721	ANXA2R	-0.68557	-1.4714	0.492985
ENSG00000116752	BCAS2	-0.68548	-11.3878	0.493041
ENSG00000147471	PLPBP	-0.68543	-3.31917	0.493074
ENSG00000120438	TCP1	0.685389	4.37214	0.493099
ENSG00000182185	RAD51B	-0.68504	-2.50166	0.493319
ENSG00000138646	HERC5	-0.68487	-24.563	0.493425
ENSG00000103222	ABCC1	0.684817	1.30491	0.49346
ENSG00000113719	ERGIC1	0.684499	0.432082	0.49366
ENSG00000160271	RALGDS	-0.6845	-1.34524	0.493661
ENSG00000154518	ATP5MC3	-0.68439	-5.14268	0.493728
ENSG00000162402	USP24	-0.68381	-7.69646	0.494095
ENSG00000011405	PIK3C2A	-0.6835	-5.87168	0.494288
ENSG00000144730	IL17RD	0.683152	1.7184	0.494511
ENSG00000111215	PRR4	-0.68315	-6.54821	0.494512
ENSG00000124160	NCOA5	0.683115	4.60545	0.494534
ENSG00000057657	PRDM1	-0.68308	-2.6066	0.494556
ENSG00000071564	TCF3	0.682862	11.0456	0.494694
ENSG00000139626	ITGB7	-0.68267	-3.42779	0.494817
ENSG00000135226	UGT2B28	0.68258	2.33024	0.494872
ENSG00000240432	KRTAP13-3	0.682554	11.8454	0.494889
ENSG00000171401	KRT13	0.682435	11.312	0.494964
ENSG00000151150	ANK3	-0.68239	-0.7104	0.494995
ENSG00000284188	ENSG00000284188	-0.68232	-2.79078	0.495038
ENSG00000159214	CCDC24	0.682154	20.4961	0.495142
ENSG00000139182	CLSTN3	-0.68196	-0.56726	0.495265
ENSG00000006118	TMEM132A	-0.6819	-0.55412	0.495301
ENSG00000107798	LIPA	0.681775	0.966996	0.495381
ENSG00000140836	ZFHX3	0.681585	3.34488	0.495502
ENSG00000277258	PCGF2	-0.68158	-1.04254	0.495505
ENSG00000141232	TOB1	-0.68143	-4.40884	0.495598
ENSG00000151466	SCLT1	0.681422	1.8202	0.495605
ENSG00000156219	ART3	-0.68135	-0.82937	0.495648
ENSG00000104774	MAN2B1	-0.68114	-285.146	0.495781
ENSG00000106723	SPIN1	0.681135	4.78481	0.495786
ENSG00000172915	NBEA	0.680941	10.2526	0.495909
ENSG00000142089	IFITM3	0.68077	1.38042	0.496017
ENSG00000188396	DYNLT4	0.6806	13.5888	0.496124
ENSG00000164815	ORC5	0.680508	1.17373	0.496183
ENSG00000153283	CD96	-0.68026	-5.02192	0.496337
ENSG00000136888	ATP6V1G1	0.679851	13.2091	0.496599
ENSG00000177283	FZD8	0.679724	3.12749	0.496679
ENSG00000176153	GPX2	-0.67969	-3.33147	0.4967
ENSG00000099814	CEP170B	-0.67966	-2.21697	0.496721
ENSG00000169221	TBC1D10B	-0.67964	-4.58775	0.496735
ENSG00000226314	ZKSCAN8P1	0.679537	0.671212	0.496798
ENSG00000147432	CHRNB3	0.679431	4.06379	0.496865
ENSG00000142319	SLC6A3	0.679307	2.67014	0.496943
ENSG00000204688	OR2H1	-0.67926	-13.4982	0.496973
ENSG00000173269	MMRN2	-0.67925	-7.13525	0.496979
ENSG00000215187	FAM166B	-0.67914	-7.96454	0.497052
ENSG00000128791	TWSG1	0.679017	0.475002	0.497127
ENSG00000185303	SFTPA2	0.678954	5.34076	0.497167
ENSG00000228716	DHFR	0.678843	1.30279	0.497237
ENSG00000106638	TBL2	0.67877	4.97885	0.497283
ENSG00000100320	RBFOX2	0.678755	1.34438	0.497293
ENSG00000257108	NHLRC4	-0.67869	-5.69344	0.497336
ENSG00000050405	LIMA1	0.678638	1.22334	0.497367
ENSG00000006007	GDE1	-0.67858	-5.35755	0.497405
ENSG00000218305	CDC14C	0.678279	5.7686	0.497595
ENSG00000288671	ENSG00000288671	-0.6782	-54.4237	0.497644
ENSG00000165140	FBP1	0.678056	0.461477	0.497736
ENSG00000251537	ENSG00000251537	0.678019	5.55562	0.49776
ENSG00000164530	PI16	-0.67801	-9.69225	0.497768
ENSG00000101425	BPI	-0.67793	-2.92764	0.497816
ENSG00000204371	EHMT2	-0.67787	-2.30765	0.497857
ENSG00000253117	OC90	-0.67778	-18.3059	0.497914
ENSG00000165914	TTC7B	-0.67763	-0.57736	0.498007
ENSG00000184361	SPATA32	-0.67746	-12.6451	0.498114
ENSG00000184012	TMPRSS2	0.677246	1.21862	0.49825
ENSG00000053770	AP5M1	0.677216	5.04498	0.498269
ENSG00000101605	MYOM1	-0.67712	-0.90977	0.498332
ENSG00000206034	DEFB109B	-0.67709	-58.8024	0.498348
ENSG00000213920	MDP1	0.67708	2.38185	0.498355
ENSG00000164651	SP8	-0.67705	-2.08244	0.498374
ENSG00000159593	NAE1	-0.67697	-9.76138	0.498428
ENSG00000108469	RECQL5	0.676947	1.42867	0.49844
ENSG00000183695	MRGPRX2	0.676546	3.63967	0.498694
ENSG00000101337	TM9SF4	0.676534	7.88897	0.498702
ENSG00000181036	FCRL6	0.676471	4.392	0.498742
ENSG00000136247	ZDHHC4	0.676372	2.5045	0.498805
ENSG00000151012	SLC7A11	-0.67619	-0.46535	0.498919
ENSG00000150540	HNMT	-0.67609	-1.25885	0.498986
ENSG00000122884	P4HA1	-0.67602	-2.39378	0.499028
ENSG00000018510	AGPS	0.675999	2.76856	0.499041
ENSG00000116032	GRIN3B	0.675996	2.03064	0.499043
ENSG00000146457	WTAP	-0.67596	-0.93119	0.499068
ENSG00000167513	CDT1	0.675896	1.51109	0.499107
ENSG00000164398	ACSL6	-0.67588	-0.31555	0.499117
ENSG00000160785	SLC25A44	-0.67583	-1.32855	0.499147
ENSG00000283536	ENSG00000283536	-0.67581	-15.5598	0.499158
ENSG00000163482	STK36	0.675571	1.78048	0.499313
ENSG00000143314	MRPL24	-0.67556	-16.2402	0.499319
ENSG00000040531	CTNS	-0.67549	-44.52	0.499364
ENSG00000205097	FRG2	-0.67548	-28.7507	0.499368
ENSG00000108821	COL1A1	-0.67548	-16.6489	0.499369
ENSG00000062282	DGAT2	-0.67538	-1.78181	0.499432
ENSG00000114248	LRRC31	-0.67524	-0.65133	0.499524
ENSG00000150656	CNDP1	0.675182	3.8651	0.49956
ENSG00000116819	TFAP2E	0.675038	7.3441	0.499652
ENSG00000080819	CPOX	0.674757	0.833874	0.49983
ENSG00000161653	NAGS	0.674704	2.04423	0.499864
ENSG00000117614	SYF2	0.674624	6.76854	0.499915
ENSG00000172270	BSG	0.674583	1.32758	0.499941
ENSG00000241973	PI4KA	-0.67454	-1.44846	0.499969
ENSG00000175354	PTPN2	0.674484	2.24808	0.500004
ENSG00000244067	GSTA2	0.674262	0.698202	0.500145
ENSG00000081692	JMJD4	0.673939	4.47496	0.50035
ENSG00000173868	PHOSPHO1	0.673854	3.46344	0.500404
ENSG00000126003	PLAGL2	-0.67368	-5.20852	0.500513
ENSG00000162949	CAPN13	0.673352	0.557902	0.500723
ENSG00000156239	N6AMT1	-0.67335	-1.13508	0.500725
ENSG00000176495	OR5AN1	-0.67326	-8.72102	0.500783
ENSG00000129534	MIS18BP1	0.673167	1.6649	0.500841
ENSG00000189013	KIR2DL4	0.672992	31.8305	0.500952
ENSG00000172366	MCRIP2	-0.67296	-3.14313	0.500974
ENSG00000120149	MSX2	0.672915	2.02564	0.501001
ENSG00000167264	DUS2	-0.67287	-77.0168	0.501027
ENSG00000166439	RNF169	-0.67276	-4.43069	0.501102
ENSG00000127989	MTERF1	0.672733	2.54835	0.501117
ENSG00000196821	ILRUN	0.672687	2.40443	0.501147
ENSG00000135318	NT5E	0.672484	1.11205	0.501276
ENSG00000126882	FAM78A	-0.67233	-3.70965	0.501371
ENSG00000128655	PDE11A	0.672312	2.7395	0.501385
ENSG00000236398	TAS2R39	-0.67225	-24.4273	0.501422
ENSG00000214160	ALG3	-0.67212	-5.72239	0.501504
ENSG00000020577	SAMD4A	-0.67195	-0.42003	0.501614
ENSG00000186306	OR10T2	-0.6718	-13.6467	0.501708
ENSG00000173559	NABP1	-0.67167	-2.64202	0.501791
ENSG00000155621	C9orf85	0.671633	1.94704	0.501817
ENSG00000198964	SGMS1	0.671563	3.06474	0.501862
ENSG00000160813	PPP1R35	0.671392	57.5777	0.501971
ENSG00000102760	RGCC	0.671348	1.24716	0.501999
ENSG00000171700	RGS19	0.671337	2.21927	0.502006
ENSG00000205439	KRTAP12-3	-0.67128	-1.68533	0.502041
ENSG00000051128	HOMER3	-0.67124	-13.3801	0.502065
ENSG00000178175	ZNF366	0.671078	2.88834	0.502171
ENSG00000163481	RNF25	0.670966	2.64039	0.502242
ENSG00000115461	IGFBP5	-0.67067	-2.94634	0.502433
ENSG00000164180	TMEM161B	0.670545	7.01263	0.502511
ENSG00000147613	PSKH2	-0.67054	-3.31388	0.502512
ENSG00000166676	TVP23A	-0.67028	-0.95757	0.502678
ENSG00000144852	NR1I2	0.670126	2.64005	0.502778
ENSG00000168040	FADD	0.669988	1.02539	0.502865
ENSG00000126821	SGPP1	-0.66962	-0.90469	0.503101
ENSG00000113249	HAVCR1	0.669604	0.763788	0.50311
ENSG00000257987	TEX49	0.669597	28.0422	0.503115
ENSG00000161992	PRR35	0.669526	3.44189	0.50316
ENSG00000114120	SLC25A36	0.669458	7.16967	0.503204
ENSG00000102897	LYRM1	0.669408	4.84731	0.503235
ENSG00000115592	PRKAG3	0.669374	9.43459	0.503257
ENSG00000124713	GNMT	-0.66935	-1.55218	0.503274
ENSG00000187048	CYP4A11	-0.66933	-9.21927	0.503282
ENSG00000167332	OR51E2	-0.66927	-2.05418	0.503321
ENSG00000111231	GPN3	-0.66921	-4.33738	0.503359
ENSG00000122877	EGR2	0.66898	1.93912	0.503508
ENSG00000116039	ATP6V1B1	0.668945	0.84316	0.50353
ENSG00000253305	PCDHGB6	0.668918	4.83284	0.503548
ENSG00000101349	PAK5	-0.66889	-0.78399	0.503566
ENSG00000134153	EMC7	-0.66865	-2.77755	0.503721
ENSG00000144648	ACKR2	0.668512	4.4029	0.503807
ENSG00000156689	GLYATL2	0.668495	0.671669	0.503818
ENSG00000185482	STAC3	-0.66849	-9.19438	0.503821
ENSG00000132109	TRIM21	0.66838	0.93316	0.503891
ENSG00000241224	C3orf85	-0.66834	-2.90937	0.503919
ENSG00000004660	CAMKK1	0.66833	1.18217	0.503923
ENSG00000103356	EARS2	0.668211	6.41454	0.503999
ENSG00000136932	TRMO	-0.66814	-1.3488	0.504044
ENSG00000125850	OVOL2	0.667906	6.52571	0.504194
ENSG00000204548	DEFB121	-0.66787	-12.6715	0.504219
ENSG00000169991	IFFO2	0.667623	6.67997	0.504374
ENSG00000186318	BACE1	-0.66755	-1.97705	0.504418
ENSG00000011260	UTP18	0.667519	2.51338	0.504441
ENSG00000130167	TSPAN16	0.667355	2.04136	0.504545
ENSG00000154118	JPH3	-0.66726	-2.24202	0.504604
ENSG00000130517	PGPEP1	-0.66726	-0.3798	0.504607
ENSG00000228696	ARL17B	0.667064	481.987	0.504731
ENSG00000172497	ACOT12	-0.66681	-0.66058	0.504894
ENSG00000267261	ENSG00000267261	-0.66678	-2.76548	0.504913
ENSG00000206072	SERPINB11	0.666509	3.12881	0.505086
ENSG00000163083	INHBB	0.666375	2.42942	0.505171
ENSG00000128346	C22orf23	-0.66586	-4.50338	0.505503
ENSG00000137198	GMPR	0.665489	0.492716	0.505738
ENSG00000116918	TSNAX	-0.66546	-2.74699	0.505754
ENSG00000235034	C19orf81	-0.66529	-2.90269	0.505865
ENSG00000128011	LRFN1	0.665186	3.47244	0.505931
ENSG00000073350	LLGL2	-0.66503	-0.72585	0.506032
ENSG00000111261	MANSC1	0.664904	1.87505	0.506112
ENSG00000166532	RIMKLB	0.664878	2.62878	0.506128
ENSG00000163814	CDCP1	-0.66484	-0.3073	0.50615
ENSG00000101079	NDRG3	0.664819	7.51804	0.506166
ENSG00000086062	B4GALT1	-0.66461	-2.41072	0.506297
ENSG00000103994	ZNF106	-0.66452	-6.19681	0.506357
ENSG00000103160	HSDL1	0.664451	1.28602	0.506402
ENSG00000158411	MITD1	-0.66443	-4.83786	0.506417
ENSG00000168703	WFDC12	0.66427	6.42596	0.506517
ENSG00000115590	IL1R2	-0.66422	-6.74823	0.506549
ENSG00000155304	HSPA13	-0.66421	-0.95186	0.506554
ENSG00000080573	COL5A3	0.66419	1.22012	0.506569
ENSG00000073711	PPP2R3A	0.664064	2.54141	0.506649
ENSG00000073146	MOV10L1	-0.66399	-1.56823	0.506695
ENSG00000136383	ALPK3	-0.66397	-0.82007	0.506711
ENSG00000171596	NMUR1	-0.66382	-1.14732	0.506806
ENSG00000139668	WDFY2	-0.66382	-7.48164	0.506806
ENSG00000236287	ZBED5	0.663228	3.96828	0.507184
ENSG00000258881	ENSG00000258881	0.662953	5.69509	0.507361
ENSG00000163449	TMEM169	0.66274	3.60134	0.507497
ENSG00000159228	CBR1	0.662653	1.62615	0.507553
ENSG00000162188	GNG3	0.662632	5.4632	0.507566
ENSG00000029364	SLC39A9	-0.6626	-2.69631	0.507589
ENSG00000215375	MYL5	0.662566	50.5814	0.507609
ENSG00000171681	ATF7IP	0.662532	5.77689	0.507631
ENSG00000100767	PAPLN	0.66252	1.28489	0.507638
ENSG00000166961	MS4A15	-0.66236	-2.67753	0.507738
ENSG00000197208	SLC22A4	0.662121	1.08382	0.507893
ENSG00000185252	ZNF74	0.661898	5.58553	0.508036
ENSG00000187135	VSTM2B	-0.66186	-0.4521	0.508063
ENSG00000122641	INHBA	-0.66184	-0.53833	0.508076
ENSG00000205358	MT1H	0.661831	2.29939	0.508079
ENSG00000147573	TRIM55	-0.66182	-2.22077	0.508087
ENSG00000204290	BTNL2	-0.66157	-2.34823	0.508246
ENSG00000104611	SH2D4A	-0.66151	-0.4943	0.508286
ENSG00000153002	CPB1	0.661389	0.394519	0.508363
ENSG00000103496	STX4	-0.6613	-43.3992	0.508418
ENSG00000115073	ACTR1B	0.661299	3.27536	0.508421
ENSG00000132972	RNF17	-0.66112	-11.0532	0.508538
ENSG00000168685	IL7R	0.661044	1.67063	0.508584
ENSG00000134690	CDCA8	-0.66087	-1.83495	0.508698
ENSG00000138356	AOX1	-0.66076	-0.52996	0.508767
ENSG00000106086	PLEKHA8	0.660547	0.536595	0.508903
ENSG00000007541	PIGQ	-0.66053	-50.3946	0.508913
ENSG00000147896	IFNK	0.660476	6.54229	0.508948
ENSG00000196419	XRCC6	-0.66047	-0.94611	0.508949
ENSG00000124227	ANKRD60	0.660456	1.30596	0.508961
ENSG00000115380	EFEMP1	-0.66045	-1.62275	0.508963
ENSG00000136770	DNAJC1	-0.66041	-10.62	0.508992
ENSG00000132010	ZNF20	-0.66029	-14.3753	0.509069
ENSG00000071189	SNX13	-0.66023	-3.72379	0.509105
ENSG00000163738	MTHFD2L	-0.66017	-11.4756	0.509144
ENSG00000167548	KMT2D	0.660157	2.00586	0.509153
ENSG00000184860	SDR42E1	0.66004	1.17222	0.509228
ENSG00000184148	SPRR4	0.660001	8.98614	0.509253
ENSG00000163964	PIGX	-0.65992	-0.71437	0.509307
ENSG00000166348	USP54	0.659911	1.62073	0.509311
ENSG00000273217	ENSG00000273217	-0.65986	-38.3606	0.509345
ENSG00000189334	S100A14	-0.65959	-0.30925	0.509516
ENSG00000198399	ITSN2	0.659528	11.9477	0.509557
ENSG00000005486	RHBDD2	-0.6595	-3.33115	0.509577
ENSG00000176198	OR11H4	0.65939	7.45422	0.509646
ENSG00000128596	CCDC136	0.659327	1.00843	0.509686
ENSG00000130939	UBE4B	-0.65882	-9.12643	0.510014
ENSG00000184945	AQP12A	-0.6588	-8.28978	0.510021
ENSG00000092929	UNC13D	0.65866	2.86189	0.510114
ENSG00000125888	BANF2	-0.65851	-1.89105	0.510211
ENSG00000145850	TIMD4	-0.65841	-4.49656	0.510276
ENSG00000160741	CRTC2	-0.65838	-11.6688	0.510291
ENSG00000184307	ZDHHC23	-0.65832	-1.27933	0.510336
ENSG00000135537	AFG1L	-0.65813	-4.24172	0.510453
ENSG00000143545	RAB13	0.658093	8.01852	0.510478
ENSG00000174332	GLIS1	0.657589	1.24588	0.510802
ENSG00000170011	MYRIP	-0.65753	-0.85286	0.510841
ENSG00000100490	CDKL1	-0.65753	-0.45033	0.510842
ENSG00000116815	CD58	-0.65751	-1.15251	0.510855
ENSG00000100731	PCNX1	0.657347	3.14367	0.510958
ENSG00000261247	GOLGA8T	-0.65709	-1096.75	0.511124
ENSG00000241553	ARPC4	-0.65676	-2.91745	0.511333
ENSG00000156218	ADAMTSL3	-0.65676	-0.69905	0.511333
ENSG00000213918	DNASE1	-0.65666	-1.65657	0.511401
ENSG00000204979	MS4A13	-0.65662	-4.28343	0.511423
ENSG00000121895	TMEM156	-0.65645	-1.18582	0.511533
ENSG00000142959	BEST4	0.656417	8.66603	0.511556
ENSG00000134698	AGO4	0.656323	2.02327	0.511616
ENSG00000118046	STK11	-0.65598	-7.14999	0.511838
ENSG00000183668	PSG9	0.655938	16.412	0.511864
ENSG00000169469	SPRR1B	-0.65592	-6.94233	0.511877
ENSG00000186919	ZACN	0.655734	5.4495	0.511996
ENSG00000105810	CDK6	0.655664	2.49466	0.51204
ENSG00000188729	OSTN	0.655629	1.29174	0.512063
ENSG00000117595	IRF6	0.655571	0.134199	0.5121
ENSG00000155719	OTOA	0.65556	3.92729	0.512107
ENSG00000165181	SHOC1	-0.65552	-5.11162	0.512132
ENSG00000172878	METAP1D	-0.65546	-3.85005	0.512169
ENSG00000166025	AMOTL1	-0.65538	-2.07707	0.512225
ENSG00000167536	DHRS13	0.655377	6.05498	0.512225
ENSG00000110900	TSPAN11	-0.65531	-1.40569	0.512269
ENSG00000091009	RBM27	-0.65527	-3.11197	0.512292
ENSG00000187791	FAM205C	-0.65526	-13.3132	0.5123
ENSG00000139597	N4BP2L1	-0.65521	-16.9787	0.512334
ENSG00000288701	PRRC2B	0.65508	7.03373	0.512416
ENSG00000154310	TNIK	-0.65494	-5.58928	0.512509
ENSG00000103199	ZNF500	0.654736	1.82402	0.512638
ENSG00000146386	ABRACL	-0.6547	-1.11519	0.512662
ENSG00000171606	ZNF274	-0.65467	-3.07557	0.512679
ENSG00000147465	STAR	0.654659	1.295	0.512687
ENSG00000174945	AMZ1	-0.65429	-0.84064	0.512926
ENSG00000168288	MMADHC	0.654283	5.53051	0.512929
ENSG00000135480	KRT7	0.654251	0.379816	0.51295
ENSG00000143252	SDHC	-0.65422	-1.03497	0.512968
ENSG00000158869	FCER1G	-0.65422	-0.55746	0.512968
ENSG00000180251	SLC9A4	0.653991	0.66841	0.513117
ENSG00000112062	MAPK14	0.653972	2.3877	0.51313
ENSG00000159110	IFNAR2	-0.65355	-1.57803	0.513403
ENSG00000174705	SH3PXD2B	-0.65352	-0.93811	0.513423
ENSG00000236609	ZNF853	0.653331	0.432784	0.513543
ENSG00000197646	PDCD1LG2	-0.65315	-1.49009	0.513662
ENSG00000100532	CGRRF1	0.653124	0.997292	0.513676
ENSG00000135355	GJA10	-0.65294	-12.4638	0.513794
ENSG00000175182	FAM131A	-0.65287	-0.46588	0.51384
ENSG00000142538	PTH2	-0.65286	-5.91339	0.513844
ENSG00000173918	C1QTNF1	-0.65282	-2.16019	0.513871
ENSG00000105679	GAPDHS	-0.65282	-0.90972	0.513875
ENSG00000078177	N4BP2	0.652799	1.15944	0.513886
ENSG00000156269	NAA11	0.652669	16.3298	0.513969
ENSG00000088756	ARHGAP28	-0.6526	-0.7627	0.514017
ENSG00000184022	OR2T10	-0.65258	-25.1459	0.51403
ENSG00000198805	PNP	-0.65256	-3.84555	0.514042
ENSG00000150433	TMEM218	0.652312	2.17951	0.5142
ENSG00000170464	DNAJC18	0.652303	2.08294	0.514206
ENSG00000184276	DEFB108B	0.652273	3.76562	0.514225
ENSG00000132670	PTPRA	0.652211	6.76228	0.514265
ENSG00000134824	FADS2	-0.65219	-3.18637	0.514276
ENSG00000198650	TAT	0.65215	0.433183	0.514305
ENSG00000169020	ATP5ME	-0.65157	-2.77367	0.514679
ENSG00000206102	KRTAP19-8	0.651444	10.279	0.51476
ENSG00000169217	CD2BP2	-0.65107	-1.70518	0.515004
ENSG00000182986	ZNF320	0.650947	0.199771	0.515081
ENSG00000113272	THG1L	-0.65073	-0.66052	0.515219
ENSG00000165953	SERPINA12	-0.65055	-4.27738	0.515338
ENSG00000117868	ESYT2	-0.65048	-1.34433	0.51538
ENSG00000205835	GMNC	0.650448	0.677831	0.515403
ENSG00000159200	RCAN1	-0.65034	-1.7237	0.51547
ENSG00000161011	SQSTM1	-0.65029	-6.03912	0.515503
ENSG00000160908	ZNF394	-0.65013	-9.69477	0.515609
ENSG00000083844	ZNF264	-0.65	-1.10508	0.515693
ENSG00000285937	FAM90A8	0.649525	45541.4	0.515999
ENSG00000198569	SLC34A3	-0.64935	-11.3371	0.516114
ENSG00000177873	ZNF619	-0.64932	-2.99499	0.516133
ENSG00000135940	COX5B	0.649249	3.80371	0.516177
ENSG00000214711	CAPN14	0.649135	1.07742	0.516251
ENSG00000166573	GALR1	0.649071	0.271293	0.516292
ENSG00000121068	TBX2	0.648781	2.40072	0.51648
ENSG00000137656	BUD13	-0.64869	-2.58438	0.516538
ENSG00000188283	ZNF383	0.648664	2.99634	0.516556
ENSG00000107147	KCNT1	-0.64865	-4.63922	0.516566
ENSG00000141219	C17orf80	0.648639	0.88492	0.516572
ENSG00000122224	LY9	-0.64859	-10.4854	0.516603
ENSG00000087586	AURKA	-0.64854	-2.31915	0.516634
ENSG00000138134	STAMBPL1	-0.6484	-1.61476	0.516725
ENSG00000178445	GLDC	0.648211	0.512051	0.516849
ENSG00000170248	PDCD6IP	-0.64817	-2.21334	0.516872
ENSG00000184232	OAF	0.648138	3.1357	0.516896
ENSG00000131368	MRPS25	-0.64811	-2.87546	0.516912
ENSG00000066557	LRRC40	0.648007	6.32594	0.516981
ENSG00000261130	ENSG00000261130	-0.64799	-1.43437	0.516991
ENSG00000066185	ZMYND12	-0.64777	-2.17686	0.517136
ENSG00000171126	KCNG3	0.647638	0.919177	0.517219
ENSG00000122783	CYREN	0.647308	1.53688	0.517432
ENSG00000170775	GPR37	-0.64725	-1.1534	0.517469
ENSG00000073584	SMARCE1	0.647246	17.0486	0.517472
ENSG00000167613	LAIR1	0.647076	5.50338	0.517583
ENSG00000077454	LRCH4	0.647015	4.55994	0.517622
ENSG00000274570	SPDYE10	0.646819	119.304	0.517749
ENSG00000110987	BCL7A	0.646567	2.91722	0.517912
ENSG00000163705	FANCD2OS	0.646515	8.24529	0.517946
ENSG00000230301	OR5H6	0.646471	8.28342	0.517974
ENSG00000188735	TMEM120B	-0.64623	-1.57563	0.518132
ENSG00000187730	GABRD	0.646182	3.35809	0.518162
ENSG00000228300	FAM174C	0.646129	12.9729	0.518195
ENSG00000173120	KDM2A	-0.64608	-28.3765	0.518224
ENSG00000108826	MRPL27	0.6459	2.19124	0.518344
ENSG00000163818	LZTFL1	-0.64579	-0.7682	0.518414
ENSG00000107796	ACTA2	-0.64568	-2.89634	0.518486
ENSG00000239605	STPG4	0.645662	5.6379	0.518498
ENSG00000186049	KRT73	-0.64565	-11.6019	0.518508
ENSG00000054148	PHPT1	0.64552	13.4802	0.51859
ENSG00000157927	RADIL	-0.64547	-2.16255	0.518625
ENSG00000173402	DAG1	0.645354	3.44292	0.518698
ENSG00000166173	LARP6	-0.64533	-0.46804	0.518716
ENSG00000176842	IRX5	-0.64518	-3.70402	0.518808
ENSG00000132671	SSTR4	0.645154	1.28422	0.518828
ENSG00000020129	NCDN	0.645134	2.79739	0.51884
ENSG00000189129	PLAC9	-0.64511	-1.19493	0.518854
ENSG00000162222	TTC9C	-0.64501	-4.98694	0.51892
ENSG00000135517	MIP	-0.64499	-3.82185	0.518931
ENSG00000204370	SDHD	0.644948	2.13572	0.518961
ENSG00000111664	GNB3	0.644898	1.68183	0.518993
ENSG00000137877	SPTBN5	0.644821	1.3883	0.519043
ENSG00000141540	TTYH2	0.644793	6.73081	0.519062
ENSG00000146166	LGSN	-0.64468	-3.33868	0.519136
ENSG00000189253	TRIM64B	-0.64456	-64.4357	0.519213
ENSG00000142408	CACNG8	0.644369	5.84514	0.519336
ENSG00000185024	BRF1	0.64432	8.08737	0.519368
ENSG00000248405	PRR5-ARHGAP8	-0.64432	-2.16623	0.519371
ENSG00000180871	CXCR2	-0.64429	-7.54037	0.519388
ENSG00000172318	B3GALT1	-0.64428	-0.65424	0.519397
ENSG00000136883	KIF12	-0.64418	-0.15929	0.519461
ENSG00000151650	VENTX	0.644097	12.7822	0.519512
ENSG00000126500	FLRT1	0.644088	2.60478	0.519518
ENSG00000135297	MTO1	-0.64389	-3.29699	0.51965
ENSG00000253626	EIF5AL1	-0.64386	-47.5891	0.519666
ENSG00000196937	FAM3C	-0.64382	-6.15102	0.519692
ENSG00000285657	FAM90A19	-0.64376	-2384.63	0.519732
ENSG00000132623	ANKEF1	0.643537	1.45031	0.519876
ENSG00000129988	LBP	-0.64351	-1.58933	0.519896
ENSG00000108417	KRT37	-0.64343	-13.6963	0.519946
ENSG00000142235	LMTK3	-0.64342	-2.94105	0.519951
ENSG00000103091	WDR59	0.643266	0.933907	0.520052
ENSG00000244115	DNAJC25-GNG10	-0.64319	-2.9556	0.520098
ENSG00000141668	CBLN2	-0.64308	-0.97407	0.520169
ENSG00000111783	RFX4	-0.64304	-5.51302	0.5202
ENSG00000205002	AARD	0.643015	0.693886	0.520214
ENSG00000130940	CASZ1	-0.64288	-1.00772	0.520299
ENSG00000163629	PTPN13	-0.64272	-4.58658	0.520408
ENSG00000185164	NOMO2	-0.64259	-65.0312	0.520489
ENSG00000151006	PRSS53	0.642583	31.1585	0.520495
ENSG00000170412	GPRC5C	0.642359	0.555247	0.52064
ENSG00000119787	ATL2	-0.64231	-2.27108	0.520671
ENSG00000118620	ZNF430	-0.64229	-0.02413	0.520683
ENSG00000134532	SOX5	-0.64225	-1.1209	0.520712
ENSG00000114013	CD86	0.642211	11.8434	0.520736
ENSG00000182580	EPHB3	-0.64193	-2.53348	0.520915
ENSG00000134551	PRH2	0.641798	6.59381	0.521005
ENSG00000229859	PGA3	-0.64163	-27.8469	0.521117
ENSG00000256977	LIMS3	-0.6416	-77.4534	0.521133
ENSG00000163898	LIPH	0.641538	-0.03929	0.521173
ENSG00000106266	SNX8	-0.64147	-2.99547	0.521215
ENSG00000142444	TIMM29	0.641451	22.9538	0.52123
ENSG00000136698	CFC1	-0.64131	-72.8696	0.521319
ENSG00000171861	MRM3	0.641181	5.91434	0.521405
ENSG00000125207	PIWIL1	0.641145	3.03485	0.521429
ENSG00000145284	SCD5	-0.64111	-1.18036	0.521454
ENSG00000182372	CLN8	-0.64109	-2.29842	0.521467
ENSG00000143954	REG3G	0.641078	1.05703	0.521472
ENSG00000105063	PPP6R1	-0.64104	-3.77648	0.521498
ENSG00000118260	CREB1	0.641012	23.9343	0.521515
ENSG00000178602	OTOS	0.640711	3.6805	0.52171
ENSG00000235568	NFAM1	-0.64065	-4.57355	0.521753
ENSG00000167863	ATP5PD	-0.64061	-2.34763	0.521774
ENSG00000176438	SYNE3	0.640554	0.541556	0.521812
ENSG00000197479	PCDHB11	-0.64044	-2.86383	0.521884
ENSG00000251287	ALG1L2	-0.64017	-13.8701	0.522063
ENSG00000186230	ZNF749	-0.63989	-5.99258	0.522246
ENSG00000114857	NKTR	-0.63988	-8.06302	0.522252
ENSG00000071626	DAZAP1	0.639799	3.39576	0.522303
ENSG00000204001	LCN8	-0.63976	-8.09777	0.522327
ENSG00000179008	C14orf39	-0.63955	-3.88373	0.522462
ENSG00000140990	NDUFB10	0.639536	1.40997	0.522474
ENSG00000077238	IL4R	-0.63951	-36.0162	0.522493
ENSG00000132394	EEFSEC	0.639452	0.862806	0.522529
ENSG00000284844	TOMT	-0.6394	-30.7441	0.52256
ENSG00000171262	FAM98B	-0.6394	-6.26718	0.522562
ENSG00000234906	APOC2	0.639084	1.14495	0.522769
ENSG00000198574	SH2D1B	-0.63902	-2.19285	0.522812
ENSG00000276070	CCL4L2	-0.63901	-57.751	0.522816
ENSG00000149926	TLCD3B	-0.63901	-1.03215	0.522818
ENSG00000100479	POLE2	-0.63901	-1.98298	0.52282
ENSG00000181856	SLC2A4	0.638946	2.80781	0.522858
ENSG00000101596	SMCHD1	0.638693	4.19441	0.523023
ENSG00000130254	SAFB2	0.638655	22.0527	0.523047
ENSG00000082153	BZW1	0.638646	6.17009	0.523053
ENSG00000175175	PPM1E	-0.63846	-1.18085	0.523171
ENSG00000188611	ASAH2	-0.63822	-1.14693	0.523328
ENSG00000167100	SAMD14	0.638068	3.27865	0.523429
ENSG00000165935	SMCO2	-0.63801	-2.7779	0.523467
ENSG00000168907	PLA2G4F	-0.63788	-1.37579	0.523554
ENSG00000170852	KBTBD2	0.63785	2.44523	0.523571
ENSG00000168275	COA6	-0.63781	-2.95804	0.523595
ENSG00000089558	KCNH4	-0.63776	-3.12246	0.523627
ENSG00000131504	DIAPH1	0.637672	11.2168	0.523687
ENSG00000110077	MS4A6A	-0.63739	-1.60672	0.523871
ENSG00000229676	ZNF492	-0.63736	-0.44271	0.523893
ENSG00000141384	TAF4B	-0.63735	-0.59758	0.523898
ENSG00000104967	NOVA2	-0.6373	-5.97218	0.523932
ENSG00000105401	CDC37	-0.63728	-2.05308	0.523945
ENSG00000143771	CNIH4	-0.63725	-13.951	0.523963
ENSG00000134470	IL15RA	-0.63723	-12.8203	0.523973
ENSG00000173612	GPRC6A	-0.63722	-1.8399	0.523979
ENSG00000162614	NEXN	0.637091	2.7964	0.524065
ENSG00000160349	LCN1	0.637079	7.71717	0.524074
ENSG00000113525	IL5	0.637019	4.04055	0.524112
ENSG00000181552	EDDM3B	-0.63702	-2.74732	0.524115
ENSG00000143393	PI4KB	0.636941	5.67901	0.524163
ENSG00000113597	TRAPPC13	-0.63688	-1.61538	0.524204
ENSG00000105677	TMEM147	-0.63687	-5.31105	0.524209
ENSG00000106591	MRPL32	-0.63685	-2.24169	0.524225
ENSG00000179841	AKAP5	0.636804	1.525	0.524253
ENSG00000142634	EFHD2	0.636801	13.3595	0.524254
ENSG00000188375	H3-5	-0.63679	-3.41417	0.524263
ENSG00000163395	IGFN1	-0.63638	-5.73077	0.524526
ENSG00000158764	ITLN2	-0.63612	-7.84748	0.524699
ENSG00000143507	DUSP10	-0.63602	-1.39767	0.524766
ENSG00000203785	SPRR2E	-0.63597	-8.27867	0.524798
ENSG00000275302	CCL4	-0.63589	-3.55	0.524845
ENSG00000205838	TTC23L	0.635731	2.90047	0.524952
ENSG00000196912	ANKRD36B	0.635622	1.24959	0.525023
ENSG00000144713	RPL32	0.635489	1.48349	0.525109
ENSG00000151025	GPR158	-0.63549	-1.93887	0.52511
ENSG00000150054	MPP7	-0.63541	-0.51238	0.525161
ENSG00000178104	PDE4DIP	0.635371	22.8408	0.525187
ENSG00000169436	COL22A1	-0.63537	-0.31395	0.525187
ENSG00000229474	PATL2	-0.63525	-9.00769	0.525263
ENSG00000189227	C15orf61	0.635205	1.15443	0.525295
ENSG00000111647	BLTP3B	0.635164	4.42702	0.525321
ENSG00000189325	BNIP5	0.635123	4.77962	0.525348
ENSG00000007545	CRAMP1	0.635004	6.95681	0.525426
ENSG00000171208	NETO2	0.634975	18.0654	0.525445
ENSG00000173457	PPP1R14B	0.634917	7.52746	0.525482
ENSG00000180210	F2	-0.63489	-81.7683	0.5255
ENSG00000186814	ZSCAN30	0.634524	4.15304	0.525739
ENSG00000145191	EIF2B5	0.634517	1.76101	0.525743
ENSG00000140600	SH3GL3	-0.63449	-1.41524	0.525762
ENSG00000080618	CPB2	0.634472	1.3866	0.525773
ENSG00000084093	REST	-0.63443	-1.90676	0.525802
ENSG00000127955	GNAI1	-0.63421	-2.38052	0.525947
ENSG00000182087	TMEM259	0.634164	0.689043	0.525974
ENSG00000170160	CCDC144A	-0.63389	-5.30002	0.526152
ENSG00000115112	TFCP2L1	-0.63375	-0.61164	0.526242
ENSG00000157326	DHRS4	-0.63375	-0.21241	0.526244
ENSG00000139531	SUOX	0.63374	6.36006	0.52625
ENSG00000109956	B3GAT1	-0.63373	-0.55568	0.526259
ENSG00000133193	FAM104A	0.633372	0.597897	0.526491
ENSG00000105467	SYNGR4	0.633202	3.2463	0.526602
ENSG00000198967	OR10Z1	-0.63305	-7.77614	0.526702
ENSG00000196878	LAMB3	0.632979	1.09961	0.526747
ENSG00000124882	EREG	0.632714	3.44004	0.526921
ENSG00000159792	PSKH1	0.632681	0.946414	0.526942
ENSG00000215186	GOLGA6B	0.632517	630.065	0.527049
ENSG00000131143	COX4I1	0.632376	2.38472	0.527141
ENSG00000133657	ATP13A3	0.632346	1.12877	0.527161
ENSG00000134108	ARL8B	-0.63231	-7.51147	0.527188
ENSG00000093009	CDC45	-0.63223	-3.18505	0.527234
ENSG00000171992	SYNPO	-0.6322	-4.09797	0.527255
ENSG00000155066	PROM2	-0.63217	-7.29597	0.527274
ENSG00000059588	TARBP1	-0.63209	-1.85623	0.527329
ENSG00000102900	NUP93	-0.63207	-1.90925	0.527344
ENSG00000105877	DNAH11	0.631854	1.76132	0.527482
ENSG00000116996	ZP4	0.631795	5.01909	0.527521
ENSG00000180113	TDRD6	-0.63178	-6.26947	0.527529
ENSG00000235109	ZSCAN31	-0.63177	-0.94186	0.527535
ENSG00000139679	LPAR6	-0.63166	-1.52789	0.52761
ENSG00000186666	BCDIN3D	0.631278	2.60059	0.527859
ENSG00000100285	NEFH	-0.63117	-1.27232	0.527927
ENSG00000117620	SLC35A3	0.631119	4.30322	0.527963
ENSG00000111229	ARPC3	0.631072	6.19734	0.527993
ENSG00000126773	PCNX4	-0.63105	-4.25261	0.528007
ENSG00000065613	SLK	0.631025	4.59248	0.528024
ENSG00000146192	FGD2	-0.63056	-4.65296	0.528331
ENSG00000137496	IL18BP	0.630486	1.73363	0.528377
ENSG00000166800	LDHAL6A	-0.63015	-8.76738	0.528599
ENSG00000155980	KIF5A	0.630098	11.3906	0.52863
ENSG00000163440	PDCL2	-0.63006	-8.02605	0.528656
ENSG00000007866	TEAD3	0.629904	1.71286	0.528757
ENSG00000127511	SIN3B	0.629737	1.15822	0.528866
ENSG00000248712	CCDC153	0.629696	2.81982	0.528894
ENSG00000168517	HEXIM2	0.629652	2.13292	0.528922
ENSG00000145879	SPINK7	-0.62947	-4.63612	0.529042
ENSG00000171777	RASGRP4	0.629467	8.31386	0.529044
ENSG00000170340	B3GNT2	0.629463	1.11572	0.529046
ENSG00000184999	SLC22A10	-0.6294	-5.08825	0.52909
ENSG00000268182	SMIM17	0.629245	0.642044	0.529189
ENSG00000248483	POU5F2	0.629155	14.897	0.529248
ENSG00000266094	RASSF5	0.629142	1.84899	0.529256
ENSG00000112406	HECA	0.629128	3.53739	0.529265
ENSG00000108511	HOXB6	0.629095	5.3776	0.529287
ENSG00000242247	ARFGAP3	0.629078	3.52964	0.529298
ENSG00000103257	SLC7A5	0.628936	1.55825	0.529391
ENSG00000268480	NFILZ	0.62892	3.25081	0.529401
ENSG00000104972	LILRB1	-0.62889	-7.10735	0.529423
ENSG00000125703	ATG4C	-0.62887	-2.49207	0.529434
ENSG00000157020	SEC13	-0.62879	-2.76723	0.529483
ENSG00000117425	PTCH2	0.628741	2.14756	0.529518
ENSG00000165091	TMC1	-0.62873	-20.409	0.529525
ENSG00000268643	ENSG00000268643	-0.62866	-12.5428	0.529574
ENSG00000139180	NDUFA9	-0.62844	-2.0627	0.529717
ENSG00000168875	SOX14	-0.62839	-6.77395	0.529747
ENSG00000170180	GYPA	0.628352	15.1301	0.529773
ENSG00000109321	AREG	0.628085	1.97541	0.529948
ENSG00000168542	COL3A1	0.62789	3.08762	0.530076
ENSG00000104901	DKKL1	-0.62783	-0.89203	0.530114
ENSG00000260596	DUX4	0.627475	100.296	0.530348
ENSG00000182898	TCHHL1	-0.62738	-22.1355	0.53041
ENSG00000120952	PRAMEF2	0.627344	4.4505	0.530434
ENSG00000253548	PYDC2	-0.62725	-8.17681	0.530498
ENSG00000119686	FLVCR2	0.627185	0.909308	0.530538
ENSG00000131746	TNS4	-0.62711	-16.6262	0.530587
ENSG00000175318	GRAMD2A	-0.62704	-4.2479	0.530634
ENSG00000109193	SULT1E1	-0.62703	-2.17099	0.530639
ENSG00000114019	AMOTL2	0.627021	2.42939	0.530645
ENSG00000132793	LPIN3	0.626872	0.427979	0.530743
ENSG00000268790	ENSG00000268790	-0.62681	-6.96433	0.530784
ENSG00000154957	ZNF18	0.626737	0.815763	0.530832
ENSG00000143028	SYPL2	0.626712	1.15393	0.530848
ENSG00000166024	R3HCC1L	-0.62671	-1.79906	0.53085
ENSG00000143621	ILF2	0.626579	5.5289	0.530935
ENSG00000188766	SPRED3	0.626386	1.76105	0.531062
ENSG00000169116	PARM1	0.626372	2.07313	0.531071
ENSG00000240871	KRTAP4-7	0.626331	13.6101	0.531098
ENSG00000130035	GALNT8	0.62632	1.13688	0.531105
ENSG00000162512	SDC3	-0.62619	-1.08095	0.53119
ENSG00000101222	SPEF1	-0.62614	-4.72957	0.531226
ENSG00000116604	MEF2D	-0.62612	-6.48514	0.531238
ENSG00000157765	SLC34A2	0.626103	1.56809	0.531247
ENSG00000135569	TAAR5	0.626089	3.28023	0.531256
ENSG00000115252	PDE1A	-0.62603	-0.70275	0.531295
ENSG00000171053	PATE1	-0.62593	-7.18554	0.531361
ENSG00000234719	NPIPB2	0.625608	22.0004	0.531572
ENSG00000128908	INO80	-0.62485	-1.14137	0.532068
ENSG00000117748	RPA2	-0.62477	-0.54239	0.532119
ENSG00000215472	RPL17-C18orf32	-0.62475	-0.94528	0.532134
ENSG00000124171	PARD6B	-0.62475	-2.49061	0.532137
ENSG00000163206	SMCP	0.624716	8.17645	0.532158
ENSG00000049239	H6PD	0.6247	0.9167	0.532168
ENSG00000160113	NR2F6	0.62463	2.79847	0.532214
ENSG00000165506	DNAAF2	0.624351	0.735453	0.532397
ENSG00000100425	BRD1	0.624176	2.14345	0.532512
ENSG00000163479	SSR2	0.624173	12.824	0.532514
ENSG00000196171	OR6K2	0.624037	12.3353	0.532603
ENSG00000158747	NBL1	0.623904	2.26165	0.532691
ENSG00000100075	SLC25A1	-0.62388	-1.74878	0.532709
ENSG00000116771	AGMAT	-0.62361	-0.44764	0.532881
ENSG00000188056	TREML4	0.623421	2.14863	0.533008
ENSG00000162755	KLHDC9	0.62329	0.780127	0.533094
ENSG00000163982	OTOP1	0.62325	7.52966	0.53312
ENSG00000079841	RIMS1	-0.62323	-1.4632	0.533134
ENSG00000273238	TMEM271	0.62304	5.81337	0.533258
ENSG00000180423	HARBI1	0.62293	16.9437	0.533331
ENSG00000116127	ALMS1	-0.62284	-2.38202	0.53339
ENSG00000135447	PPP1R1A	0.62283	0.203006	0.533396
ENSG00000182985	CADM1	-0.62244	-5.9276	0.533653
ENSG00000162980	ARL5A	0.622374	1.09306	0.533696
ENSG00000171446	KRT27	-0.62224	-10.4547	0.533786
ENSG00000097033	SH3GLB1	0.622136	5.49106	0.533853
ENSG00000106400	ZNHIT1	-0.62202	-1.39556	0.533931
ENSG00000162946	DISC1	-0.62198	-0.48465	0.533957
ENSG00000141569	TRIM65	-0.62194	-3.5366	0.53398
ENSG00000118729	CASQ2	0.62145	2.96563	0.534303
ENSG00000169299	PGM2	-0.62135	-1.05954	0.534369
ENSG00000189241	TSPYL1	-0.62132	-11.3379	0.534386
ENSG00000183978	COA3	-0.6213	-7.87238	0.5344
ENSG00000106236	NPTX2	0.62117	0.48978	0.534488
ENSG00000170191	NANP	-0.62093	-2.3053	0.534648
ENSG00000162851	TFB2M	0.620691	1.49451	0.534803
ENSG00000171873	ADRA1D	-0.62059	-1.03794	0.53487
ENSG00000152223	EPG5	0.620159	1.95082	0.535153
ENSG00000196498	NCOR2	-0.62009	-2.81094	0.535201
ENSG00000105829	BET1	-0.62002	-1.97671	0.535247
ENSG00000168028	RPSA	-0.61996	-1.44066	0.535282
ENSG00000004487	KDM1A	0.619828	8.13703	0.535371
ENSG00000187531	SIRT7	0.61978	18.5262	0.535403
ENSG00000118965	WDR35	-0.61974	-1.01529	0.535431
ENSG00000133302	SLF1	-0.61967	-2.58682	0.535477
ENSG00000106689	LHX2	0.619609	13.8344	0.535515
ENSG00000118985	ELL2	0.61959	3.47916	0.535527
ENSG00000138792	ENPEP	-0.61915	-0.81674	0.535819
ENSG00000144677	CTDSPL	-0.61904	-2.35143	0.535888
ENSG00000106410	NOBOX	-0.61904	-2.92918	0.53589
ENSG00000279804	PRAMEF18	0.619023	159.587	0.535901
ENSG00000102910	LONP2	0.618941	3.38807	0.535956
ENSG00000166833	NAV2	-0.61879	-1.48182	0.536053
ENSG00000140525	FANCI	-0.61863	-1.12005	0.536163
ENSG00000164056	SPRY1	-0.61843	-0.94156	0.536292
ENSG00000111432	FZD10	0.618049	1.02128	0.536543
ENSG00000155265	GOLGA7B	-0.61804	-0.72853	0.53655
ENSG00000188659	SAXO2	0.617885	0.550358	0.536651
ENSG00000143515	ATP8B2	0.61781	1.68135	0.536701
ENSG00000184924	PTRHD1	-0.6178	-5.05115	0.536707
ENSG00000169629	RGPD8	-0.61748	-12.8297	0.536917
ENSG00000125498	KIR2DL1	0.61732	20.1225	0.537023
ENSG00000128165	ADM2	-0.61723	-4.15597	0.537084
ENSG00000267467	APOC4	-0.61718	-5.81373	0.537119
ENSG00000064309	CDON	-0.61691	-0.91173	0.537293
ENSG00000178882	RFLNA	0.616738	0.955933	0.537408
ENSG00000155592	ZKSCAN2	-0.61672	-3.08767	0.537422
ENSG00000105982	RNF32	-0.6167	-1.87287	0.537434
ENSG00000025156	HSF2	0.616438	2.92914	0.537605
ENSG00000286095	SPEGNB	-0.61637	-2.6025	0.537649
ENSG00000032389	EIPR1	0.616328	3.56762	0.537678
ENSG00000237353	PATE4	-0.61628	-9.45247	0.537708
ENSG00000106144	CASP2	0.61625	10.7809	0.53773
ENSG00000164031	DNAJB14	0.616239	1.30474	0.537737
ENSG00000186453	FAM228A	0.615945	0.500147	0.537931
ENSG00000283758	PMIS2	0.615859	3.87093	0.537987
ENSG00000187672	ERC2	-0.61586	-1.31958	0.537989
ENSG00000176715	ACSF3	0.615679	20.3335	0.538106
ENSG00000118816	CCNI	0.61561	8.4359	0.538152
ENSG00000110013	SIAE	0.615565	2.06508	0.538182
ENSG00000168672	LRATD2	-0.61546	-1.15484	0.538254
ENSG00000182919	C11orf54	0.61544	2.36094	0.538264
ENSG00000178645	C10orf53	0.61539	0.58046	0.538297
ENSG00000129170	CSRP3	0.615342	17.254	0.538329
ENSG00000146755	TRIM50	-0.61528	-17.184	0.538372
ENSG00000212123	PRR22	0.615142	3.80218	0.538461
ENSG00000181499	OR6T1	0.61511	10.2173	0.538482
ENSG00000284691	ENSG00000284691	-0.61508	-0.65433	0.538502
ENSG00000137265	IRF4	0.615074	10.7997	0.538506
ENSG00000206530	CFAP44	0.614945	2.94199	0.538591
ENSG00000172324	OR5A2	-0.61482	-6.79351	0.538673
ENSG00000099797	TECR	-0.61469	-2.51197	0.538758
ENSG00000152782	PANK1	-0.61466	-0.59947	0.538782
ENSG00000184261	KCNK12	0.614559	0.794962	0.538846
ENSG00000132661	NXT1	0.614551	6.40298	0.538851
ENSG00000128581	IFT22	0.614344	7.45664	0.538988
ENSG00000182177	ASB18	-0.61434	-4.34505	0.53899
ENSG00000161671	EMC10	0.613728	5.96492	0.539395
ENSG00000091732	ZC3HC1	-0.61364	-11.594	0.539451
ENSG00000228486	C2orf92	-0.61363	-3.5429	0.539462
ENSG00000181781	ODF3L2	-0.61344	-9.43167	0.539583
ENSG00000172927	MYEOV	-0.61342	-14.5738	0.539597
ENSG00000122694	GLIPR2	-0.61315	-0.88076	0.539778
ENSG00000161509	GRIN2C	-0.61305	-2.26582	0.539841
ENSG00000121749	TBC1D15	-0.61296	-4.82859	0.539902
ENSG00000286135	SPADH	-0.61293	-8.63289	0.539921
ENSG00000214274	ANG	0.612822	0.534784	0.539994
ENSG00000158488	CD1E	-0.61277	-12.5583	0.540031
ENSG00000012504	NR1H4	0.612629	1.75641	0.540122
ENSG00000172519	OR10H5	0.612553	10.0621	0.540172
ENSG00000087494	PTHLH	-0.6124	-4.89758	0.540271
ENSG00000125885	MCM8	-0.61238	-0.80171	0.540288
ENSG00000100815	TRIP11	-0.61213	-4.97841	0.540452
ENSG00000163138	PACRGL	0.61211	2.88377	0.540465
ENSG00000110536	PTPMT1	0.612106	2.45871	0.540467
ENSG00000156738	MS4A1	-0.61197	-6.66361	0.54056
ENSG00000161973	CCDC42	0.61195	4.76337	0.540571
ENSG00000120833	SOCS2	0.611719	1.55963	0.540724
ENSG00000205710	C17orf107	0.611707	1.299	0.540731
ENSG00000137161	CNPY3	0.611636	1.93075	0.540778
ENSG00000166133	RPUSD2	0.611547	17.1257	0.540838
ENSG00000213402	PTPRCAP	-0.61147	-29.4882	0.540886
ENSG00000115816	CEBPZ	-0.6114	-1.14097	0.540933
ENSG00000100139	MICALL1	0.6113	6.37249	0.541001
ENSG00000178718	RPP25	0.611163	0.734756	0.541092
ENSG00000214435	AS3MT	-0.61115	-1.3026	0.541098
ENSG00000113971	NPHP3	-0.61109	-0.89588	0.541137
ENSG00000259224	SLC35G6	-0.61103	-0.6815	0.541181
ENSG00000101290	CDS2	0.610852	5.17069	0.541298
ENSG00000164687	FABP5	-0.6108	-1.99792	0.541334
ENSG00000110848	CD69	-0.6107	-2.34732	0.541399
ENSG00000042980	ADAM28	0.610624	0.645757	0.541449
ENSG00000130479	MAP1S	0.610534	0.828525	0.541508
ENSG00000134830	C5AR2	0.610512	15.1203	0.541523
ENSG00000103995	CEP152	0.610436	2.44671	0.541573
ENSG00000132026	RTBDN	0.610397	1.84294	0.541599
ENSG00000143315	PIGM	0.610365	1.67888	0.54162
ENSG00000069482	GAL	0.610201	3.53292	0.541729
ENSG00000164123	C4orf45	-0.6102	-2.46481	0.541732
ENSG00000134262	AP4B1	-0.61008	-0.63949	0.541807
ENSG00000164047	CAMP	0.609989	1.25137	0.541869
ENSG00000124721	DNAH8	-0.60998	-1.76823	0.541877
ENSG00000189091	SF3B3	0.609977	2.6948	0.541877
ENSG00000165409	TSHR	0.609504	0.396431	0.54219
ENSG00000079308	TNS1	-0.60939	-3.06519	0.542268
ENSG00000103150	MLYCD	-0.60938	-0.92796	0.542274
ENSG00000206107	KRTAP27-1	0.609141	7.04251	0.542431
ENSG00000186326	RGS9BP	0.608969	0.862337	0.542545
ENSG00000169006	NTSR2	0.608838	0.689967	0.542632
ENSG00000151474	FRMD4A	-0.60877	-0.57797	0.542676
ENSG00000134760	DSG1	-0.60871	-7.02695	0.542715
ENSG00000198105	ZNF248	0.608518	0.936999	0.542844
ENSG00000184203	PPP1R2	0.608484	3.98778	0.542866
ENSG00000167656	LY6D	-0.60841	-18.3019	0.542915
ENSG00000013441	CLK1	0.60832	11.4659	0.542975
ENSG00000164327	RICTOR	-0.60814	-6.8436	0.543094
ENSG00000171495	MROH2B	-0.60813	-7.07326	0.5431
ENSG00000258465	ENSG00000258465	-0.60809	-10.6221	0.543126
ENSG00000172172	MRPL13	-0.60806	-1.3998	0.543146
ENSG00000198482	ZNF808	0.607957	0.899788	0.543216
ENSG00000170950	PGK2	0.607862	9.37292	0.543279
ENSG00000053438	NNAT	0.60773	1.37132	0.543366
ENSG00000143147	GPR161	0.607625	1.67185	0.543436
ENSG00000232948	DEFB130A	0.607479	5.22045	0.543533
ENSG00000172992	DCAKD	-0.60708	-2.23237	0.543795
ENSG00000185479	KRT6B	0.607043	2.15244	0.543822
ENSG00000197323	TRIM33	0.606999	4.70534	0.543852
ENSG00000165698	SPACA9	-0.60685	-1.27144	0.543954
ENSG00000177370	TIMM22	-0.60677	-6.52408	0.544004
ENSG00000133048	CHI3L1	0.606736	0.389663	0.544026
ENSG00000104213	PDGFRL	-0.60666	-0.28704	0.544074
ENSG00000168148	H3-4	0.606635	6.99624	0.544093
ENSG00000114982	KANSL3	0.606381	2.9209	0.544262
ENSG00000198791	CNOT7	-0.60627	-5.02083	0.544332
ENSG00000167261	DPEP2	0.606161	9.57306	0.544408
ENSG00000166596	CFAP52	-0.60607	-1.32406	0.544467
ENSG00000163599	CTLA4	0.60586	3.5077	0.544608
ENSG00000167104	BPIFB6	0.605559	6.64541	0.544807
ENSG00000115318	LOXL3	-0.60537	-1.06098	0.544934
ENSG00000139410	SDSL	0.605339	1.64878	0.544954
ENSG00000103365	GGA2	-0.60533	-1.35798	0.544957
ENSG00000166159	LRTM2	-0.60533	-8.12791	0.544962
ENSG00000130513	GDF15	-0.60529	-1.0266	0.544984
ENSG00000006451	RALA	-0.6051	-4.89213	0.545116
ENSG00000213337	ANKRD39	-0.60508	-6.2374	0.545129
ENSG00000125871	MGME1	-0.60506	-1.40156	0.545136
ENSG00000119718	EIF2B2	0.605047	1.85573	0.545148
ENSG00000009844	VTA1	0.604911	5.53647	0.545238
ENSG00000115365	LANCL1	0.604881	0.096071	0.545258
ENSG00000214113	LYRM4	0.604845	0.466218	0.545282
ENSG00000196772	OR14A16	-0.60479	-7.25168	0.545316
ENSG00000177463	NR2C2	-0.60478	-6.13031	0.545328
ENSG00000135446	CDK4	-0.60459	-6.67056	0.545448
ENSG00000130748	TMEM160	-0.60459	-18.7283	0.545452
ENSG00000198326	TMEM239	-0.60435	-28.1419	0.545612
ENSG00000074219	TEAD2	-0.60431	-1.81217	0.545636
ENSG00000179172	HNRNPCL1	0.604223	15.5832	0.545695
ENSG00000163875	MEAF6	-0.60416	-1.37553	0.545737
ENSG00000141574	SECTM1	-0.60404	-1.85989	0.545818
ENSG00000290315	ENSG00000290315	-0.60379	-3.88127	0.545981
ENSG00000172809	RPL38	0.603546	20.7905	0.546146
ENSG00000034677	RNF19A	0.603403	4.74683	0.546241
ENSG00000133027	PEMT	-0.60331	-59.1069	0.546301
ENSG00000120662	MTRF1	-0.60324	-5.14861	0.546348
ENSG00000082781	ITGB5	-0.60317	-1.39575	0.546397
ENSG00000148702	HABP2	0.603095	0.88644	0.546445
ENSG00000023697	DERA	0.603092	8.24988	0.546447
ENSG00000132405	TBC1D14	-0.60308	-2.84431	0.546455
ENSG00000149256	TENM4	0.602869	1.21685	0.546596
ENSG00000175573	C11orf68	0.602821	2.10064	0.546628
ENSG00000122863	CHST3	0.602739	0.27792	0.546682
ENSG00000146090	RASGEF1C	-0.60266	-1.39124	0.546735
ENSG00000179455	MKRN3	-0.60265	-20.4659	0.546741
ENSG00000076248	UNG	-0.60264	-2.93993	0.546746
ENSG00000111554	MDM1	0.602476	0.887297	0.546857
ENSG00000093144	ECHDC1	-0.6024	-1.27003	0.546907
ENSG00000262461	SPDYE9	-0.60239	-369.753	0.546913
ENSG00000087206	UIMC1	-0.60233	-4.37608	0.546955
ENSG00000125820	NKX2-2	-0.60221	-0.68309	0.547033
ENSG00000184672	RALYL	0.602153	1.51582	0.547073
ENSG00000105963	ADAP1	-0.60189	-1.3646	0.547246
ENSG00000151458	ANKRD50	0.601857	2.29186	0.547269
ENSG00000284057	ENSG00000284057	-0.60185	-2.32697	0.547275
ENSG00000198488	B3GNT6	0.601784	3.20741	0.547318
ENSG00000071677	PRLH	0.601769	2.37268	0.547328
ENSG00000156273	BACH1	-0.60173	-1.10078	0.547355
ENSG00000178719	GRINA	0.601718	6.90507	0.547362
ENSG00000125895	TMEM74B	-0.60158	-0.7302	0.547452
ENSG00000106714	CNTNAP3	-0.60153	-165.695	0.547486
ENSG00000255251	PRR23D1	0.601483	624.572	0.547518
ENSG00000078043	PIAS2	-0.60145	-3.41989	0.547543
ENSG00000142686	C1orf216	0.601445	0.847453	0.547544
ENSG00000278845	MRPL45	0.601427	1.10138	0.547556
ENSG00000149577	SIDT2	-0.6013	-1.94895	0.547642
ENSG00000042445	RETSAT	0.601282	5.27748	0.547652
ENSG00000107937	GTPBP4	0.601164	2.03147	0.547731
ENSG00000149380	P4HA3	0.601141	3.19389	0.547746
ENSG00000225697	SLC26A6	0.601071	4.94031	0.547793
ENSG00000163956	LRPAP1	-0.60107	-0.66732	0.547794
ENSG00000163682	RPL9	-0.60098	-2.32929	0.547854
ENSG00000177000	MTHFR	0.60095	3.90876	0.547873
ENSG00000258102	MAP1LC3B2	0.600758	5.08215	0.548001
ENSG00000185946	RNPC3	-0.60075	-13.2358	0.548008
ENSG00000188581	KRTAP1-1	0.600362	2.09637	0.548265
ENSG00000112276	BVES	0.600071	1.0615	0.548459
ENSG00000121281	ADCY7	0.600071	5.95162	0.548459
ENSG00000074266	EED	0.599824	6.72988	0.548624
ENSG00000134504	KCTD1	0.599761	1.86787	0.548666
ENSG00000130402	ACTN4	0.599668	0.832626	0.548727
ENSG00000244094	SPRR2F	-0.59966	-4.07683	0.548733
ENSG00000133250	ZNF414	-0.59938	-2.068	0.548919
ENSG00000188536	HBA2	0.599288	37.8044	0.548981
ENSG00000133895	MEN1	-0.59928	-76.8653	0.548988
ENSG00000154589	LY96	-0.59915	-2.78953	0.549076
ENSG00000152242	C18orf25	-0.59907	-1.91266	0.549129
ENSG00000179546	HTR1D	-0.59906	-6.0164	0.549133
ENSG00000146197	SCUBE3	0.599016	3.63493	0.549162
ENSG00000284922	LRTOMT	0.598942	3.29006	0.549212
ENSG00000064300	NGFR	-0.59894	-2.22587	0.549214
ENSG00000197782	ZNF780A	-0.59891	-0.47696	0.549233
ENSG00000066279	ASPM	0.598815	1.91401	0.549297
ENSG00000159516	SPRR2G	-0.59874	-9.83165	0.549344
ENSG00000125772	GPCPD1	0.598733	5.28384	0.549351
ENSG00000204149	AGAP6	0.598623	1.8395	0.549424
ENSG00000177098	SCN4B	-0.5986	-1.13636	0.549439
ENSG00000276045	ORAI1	0.598577	6.39638	0.549455
ENSG00000116852	KIF21B	-0.59835	-1.88161	0.549604
ENSG00000080854	IGSF9B	-0.59824	-0.56378	0.54968
ENSG00000072210	ALDH3A2	0.59823	1.6283	0.549686
ENSG00000204022	LIPJ	0.598013	1.41324	0.549831
ENSG00000168676	KCTD19	-0.59796	-2.95153	0.549865
ENSG00000244274	DBNDD2	0.597953	5.34964	0.549871
ENSG00000241685	ARPC1A	-0.59788	-2.70837	0.549918
ENSG00000166526	ZNF3	0.597867	2.11021	0.549929
ENSG00000142599	RERE	-0.5978	-5.01419	0.549976
ENSG00000132386	SERPINF1	-0.59777	-0.87593	0.549992
ENSG00000120088	CRHR1	-0.59773	-27.4086	0.55002
ENSG00000183508	TENT5C	0.597724	0.789558	0.550024
ENSG00000196734	LCE1B	0.597676	11.5236	0.550056
ENSG00000065268	WDR18	-0.59764	-2.95487	0.550083
ENSG00000176171	BNIP3	0.597614	0.54585	0.550097
ENSG00000108852	MPP2	0.597236	0.334712	0.55035
ENSG00000137767	SQOR	-0.59715	-0.96905	0.550409
ENSG00000197121	PGAP1	0.597049	7.6726	0.550474
ENSG00000105429	MEGF8	0.596864	12.7868	0.550598
ENSG00000138379	MSTN	0.596768	3.13216	0.550662
ENSG00000047365	ARAP2	-0.59671	-1.90389	0.550699
ENSG00000095321	CRAT	0.596651	3.3263	0.55074
ENSG00000178974	FBXO34	0.59647	1.90301	0.550861
ENSG00000141956	PRDM15	0.596402	0.768304	0.550906
ENSG00000135116	HRK	-0.5963	-0.2814	0.550974
ENSG00000172410	INSL5	-0.59603	-6.89938	0.551157
ENSG00000167754	KLK5	0.595999	1.95354	0.551176
ENSG00000160145	KALRN	-0.596	-2.31139	0.551178
ENSG00000155367	PPM1J	-0.59594	-2.83257	0.551214
ENSG00000135637	CCDC142	-0.59587	-56.2112	0.551263
ENSG00000197951	ZNF71	0.595646	1.6837	0.551412
ENSG00000066923	STAG3	0.595564	6.43615	0.551466
ENSG00000136003	ISCU	-0.59553	-1.47995	0.551487
ENSG00000177951	BET1L	0.595299	0.781008	0.551644
ENSG00000023287	RB1CC1	-0.59514	-14.6856	0.55175
ENSG00000105851	PIK3CG	-0.59502	-5.31034	0.551832
ENSG00000092009	CMA1	-0.59502	-3.24772	0.551833
ENSG00000141052	MYOCD	0.594922	0.896539	0.551896
ENSG00000180801	ARSJ	0.594871	0.622268	0.55193
ENSG00000105792	CFAP69	-0.59462	-1.22177	0.552095
ENSG00000239810	PRAMEF11	-0.59421	-7.42051	0.552369
ENSG00000204300	TMEM225	-0.59421	-8.36518	0.55237
ENSG00000198925	ATG9A	0.594163	3.9914	0.552403
ENSG00000123415	SMUG1	-0.59414	-7.00684	0.552419
ENSG00000049656	CLPTM1L	-0.59404	-6.80136	0.552483
ENSG00000146477	SLC22A3	-0.59401	-0.14415	0.552508
ENSG00000124875	CXCL6	0.593936	1.57676	0.552555
ENSG00000180596	H2BC4	-0.59387	-0.15407	0.5526
ENSG00000116670	MAD2L2	0.5938	1.22695	0.552646
ENSG00000287080	H3C3	0.593793	4.04729	0.552651
ENSG00000175699	CCDC197	-0.59373	-2.07444	0.552696
ENSG00000165752	STK32C	-0.59372	-1.23242	0.552698
ENSG00000165092	ALDH1A1	0.593568	2.38571	0.552801
ENSG00000205277	MUC12	0.593442	10.219	0.552886
ENSG00000120903	CHRNA2	0.593395	0.877934	0.552917
ENSG00000082996	RNF13	0.593199	3.63346	0.553048
ENSG00000162687	KCNT2	0.593149	0.794365	0.553082
ENSG00000178467	P4HTM	0.593103	0.879053	0.553112
ENSG00000188778	ADRB3	-0.59299	-16.076	0.553191
ENSG00000116031	CD207	0.592912	8.40572	0.55324
ENSG00000160256	SLX9	-0.59284	-3.32149	0.553291
ENSG00000110906	KCTD10	0.592835	1.37285	0.553291
ENSG00000172457	OR9G4	0.592695	11.0085	0.553386
ENSG00000145425	RPS3A	0.592499	1.28153	0.553517
ENSG00000135052	GOLM1	0.592451	0.7315	0.553549
ENSG00000105261	OVOL3	0.592377	3.96276	0.553598
ENSG00000115355	CCDC88A	-0.59205	0.463232	0.553816
ENSG00000110921	MVK	-0.59197	-1.48296	0.553871
ENSG00000075785	RAB7A	0.591895	5.26262	0.553921
ENSG00000130649	CYP2E1	0.59189	6.72128	0.553924
ENSG00000164576	SAP30L	-0.59179	-2.76435	0.55399
ENSG00000112499	SLC22A2	0.591753	3.40836	0.554016
ENSG00000004478	FKBP4	-0.59175	-14.2025	0.554017
ENSG00000289763	ENSG00000289763	0.591723	0.957856	0.554036
ENSG00000133119	RFC3	0.591603	3.0115	0.554116
ENSG00000156508	EEF1A1	-0.59144	-5.35475	0.554228
ENSG00000285913	FAM90A18	0.591377	9521.99	0.554268
ENSG00000180329	CCDC43	-0.59119	-5.21081	0.554394
ENSG00000100147	CCDC134	0.591134	69.6036	0.554431
ENSG00000167634	NLRP7	0.591109	1.31839	0.554447
ENSG00000163632	C3orf49	-0.59107	-2.8918	0.554473
ENSG00000185523	SPATA45	-0.59106	-6.18003	0.554482
ENSG00000164754	RAD21	-0.59097	-7.75336	0.554542
ENSG00000283324	CTXND2	-0.59087	-5.17542	0.55461
ENSG00000112812	PRSS16	0.59067	15.12	0.554741
ENSG00000134871	COL4A2	-0.59062	-0.71746	0.554778
ENSG00000184731	FAM110C	0.590551	1.06485	0.554821
ENSG00000111837	MAK	0.59046	1.63326	0.554882
ENSG00000100577	GSTZ1	0.590442	0.703349	0.554894
ENSG00000143061	IGSF3	0.59031	0.74674	0.554983
ENSG00000276747	PADI6	-0.59016	-4.30535	0.555081
ENSG00000110675	ELMOD1	-0.5901	-1.17529	0.555121
ENSG00000171621	SPSB1	0.590035	1.4647	0.555167
ENSG00000103591	AAGAB	0.589925	1.02298	0.555241
ENSG00000188394	GPR21	-0.58992	-1.47238	0.555245
ENSG00000196376	SLC35F1	0.589818	0.456015	0.555313
ENSG00000197557	TTC30A	-0.58979	-1.57168	0.555334
ENSG00000175544	CABP4	-0.58973	-19.5182	0.555374
ENSG00000118579	MED28	0.58972	3.45051	0.555379
ENSG00000174948	GPR149	0.58971	1.37177	0.555385
ENSG00000128487	SPECC1	-0.58971	-1.05858	0.555388
ENSG00000080822	CLDND1	-0.58963	-3.83446	0.555436
ENSG00000141582	CBX4	-0.58962	-1.88739	0.555447
ENSG00000063241	ISOC2	-0.58959	-1.87892	0.555462
ENSG00000279983	ENSG00000279983	-0.58957	-3.47216	0.555479
ENSG00000142623	PADI1	0.589538	3.42095	0.555501
ENSG00000172005	MAL	-0.58948	-5.17827	0.55554
ENSG00000175449	RFESD	-0.58946	-0.32026	0.555552
ENSG00000188033	ZNF490	0.589445	2.65348	0.555563
ENSG00000149179	CSTPP1	0.589413	3.60841	0.555585
ENSG00000070388	FGF22	0.589282	3.05472	0.555672
ENSG00000106128	GHRHR	0.588915	1.36653	0.555919
ENSG00000149635	OCSTAMP	-0.58873	-8.99963	0.556043
ENSG00000159496	RGL4	-0.5887	-4.79568	0.55606
ENSG00000146857	STRA8	0.588674	6.00042	0.55608
ENSG00000163013	FBXO41	-0.58857	-0.94348	0.556148
ENSG00000167767	KRT80	0.588374	2.87123	0.556281
ENSG00000166246	DNAAF8	0.588351	3.17153	0.556297
ENSG00000204481	PRAMEF14	-0.58831	-22.1839	0.556322
ENSG00000124233	SEMG1	-0.58831	-4.60792	0.556323
ENSG00000171840	NINJ2	0.588295	1.61536	0.556334
ENSG00000285245	ENSG00000285245	0.588229	1.01749	0.556379
ENSG00000281106	TMEM272	-0.58814	-1.90156	0.556435
ENSG00000117791	MTARC2	0.588129	0.393554	0.556446
ENSG00000099139	PCSK5	-0.5881	-0.88451	0.556468
ENSG00000205030	OR5L2	0.587887	5.26033	0.556608
ENSG00000134389	CFHR5	-0.5874	-0.24551	0.556938
ENSG00000172159	FRMD3	-0.58734	-0.98828	0.556975
ENSG00000136051	WASHC4	-0.5873	-3.82861	0.557005
ENSG00000279761	OR5D13	-0.58724	-9.14989	0.557044
ENSG00000172061	LRRC15	-0.58722	-3.51889	0.557058
ENSG00000146802	TMEM168	0.587162	3.37007	0.557095
ENSG00000196371	FUT4	-0.58708	-0.76799	0.557152
ENSG00000187416	LHFPL3	-0.58681	-0.52192	0.557331
ENSG00000101310	SEC23B	0.58664	0.687906	0.557446
ENSG00000234465	PINLYP	0.586601	1.16313	0.557472
ENSG00000052723	SIKE1	-0.58658	-0.7527	0.557486
ENSG00000157450	RNF111	-0.58652	-2.73677	0.557527
ENSG00000125903	DEFB129	-0.58643	-1.58663	0.557585
ENSG00000161526	SAP30BP	0.586231	1.10225	0.55772
ENSG00000163877	SNIP1	0.586186	5.5051	0.55775
ENSG00000249811	USP17L21	-0.58607	-7672.49	0.557831
ENSG00000070886	EPHA8	-0.58604	-1.15022	0.557846
ENSG00000141429	GALNT1	0.58591	1.5614	0.557936
ENSG00000065485	PDIA5	0.585877	0.972957	0.557958
ENSG00000242866	STRC	0.585846	2.60904	0.557979
ENSG00000158113	LRRC43	-0.5856	-0.46463	0.558144
ENSG00000030110	BAK1	-0.58549	-1.91817	0.558216
ENSG00000175265	GOLGA8A	-0.58549	-0.76558	0.558219
ENSG00000131981	LGALS3	-0.58547	-11.0695	0.558229
ENSG00000168830	HTR1E	0.585378	0.577233	0.558293
ENSG00000130294	KIF1A	-0.58531	-0.67537	0.558337
ENSG00000140009	ESR2	0.585267	0.71481	0.558368
ENSG00000114503	NCBP2	0.585256	2.5351	0.558376
ENSG00000204084	INPP5B	-0.58505	-1.00358	0.558517
ENSG00000180917	CMTR2	0.584937	0.638726	0.55859
ENSG00000019186	CYP24A1	0.584797	1.76784	0.558684
ENSG00000125510	OPRL1	0.584774	0.966662	0.5587
ENSG00000169488	OR4K15	0.5846	3.73943	0.558817
ENSG00000258728	ENSG00000258728	0.584518	121.227	0.558872
ENSG00000143543	JTB	0.584516	9.47842	0.558873
ENSG00000107779	BMPR1A	-0.58439	-0.70063	0.558959
ENSG00000197879	MYO1C	0.584379	7.9846	0.558965
ENSG00000138964	PARVG	0.58435	0.527967	0.558985
ENSG00000144837	PLA1A	-0.58435	-0.86987	0.558988
ENSG00000180219	GARIN6	0.584285	0.848243	0.559029
ENSG00000139687	RB1	-0.58414	-18.2134	0.559128
ENSG00000178257	PRM3	0.584066	2.75942	0.559176
ENSG00000265590	CFAP298-TCP10L	-0.584	-7.06974	0.559221
ENSG00000106617	PRKAG2	0.583891	1.28002	0.559294
ENSG00000171773	NXNL1	0.58386	10.9486	0.559314
ENSG00000166106	ADAMTS15	-0.58381	-0.88756	0.559349
ENSG00000177243	DEFB103B	0.583801	176.644	0.559354
ENSG00000253846	PCDHGA10	-0.58379	-4.89299	0.559364
ENSG00000155827	RNF20	-0.58374	-2.02588	0.559395
ENSG00000203757	OR6K3	-0.58351	-4.61316	0.559553
ENSG00000280571	ENSG00000280571	0.583296	3.68209	0.559694
ENSG00000196724	ZNF418	-0.58324	-66.4347	0.559735
ENSG00000260371	ENSG00000260371	0.583215	8.19002	0.559748
ENSG00000204516	MICB	-0.58321	-0.84268	0.559749
ENSG00000186260	MRTFB	-0.58273	-4.28707	0.560075
ENSG00000099822	HCN2	-0.58272	-1.35183	0.56008
ENSG00000006555	TTC22	-0.58262	-0.27999	0.560146
ENSG00000185156	MFSD6L	0.582612	0.350467	0.560155
ENSG00000168350	DEGS2	-0.58245	-1.1888	0.560263
ENSG00000116754	SRSF11	-0.58233	-19.7819	0.560346
ENSG00000163755	HPS3	-0.58231	-1.35613	0.560357
ENSG00000107938	EDRF1	0.582284	9.07161	0.560375
ENSG00000132780	NASP	-0.58221	-3.9602	0.560423
ENSG00000132535	DLG4	0.582122	4.08459	0.560485
ENSG00000159346	ADIPOR1	-0.58191	-1.99096	0.560631
ENSG00000170683	OR10A3	0.5819	5.33247	0.560634
ENSG00000182973	CNOT10	-0.58182	-2.91838	0.560686
ENSG00000161202	DVL3	-0.58176	-6.7817	0.560725
ENSG00000196832	OR11G2	-0.58172	-5.96255	0.560753
ENSG00000153147	SMARCA5	-0.58156	-3.47444	0.560866
ENSG00000197498	RPF2	0.581532	1.08844	0.560882
ENSG00000174206	KICS2	-0.58151	-5.77969	0.560896
ENSG00000153093	ACOXL	-0.58141	-1.27515	0.560967
ENSG00000051108	HERPUD1	-0.58132	-2.73688	0.561022
ENSG00000172247	C1QTNF4	0.581005	-1.18793	0.561237
ENSG00000179151	EDC3	0.580983	2.73807	0.561252
ENSG00000134460	IL2RA	-0.58097	-7.04869	0.561262
ENSG00000160007	ARHGAP35	-0.58087	-7.23693	0.561331
ENSG00000198276	UCKL1	0.580819	11.8973	0.561363
ENSG00000104826	LHB	0.58076	1.24906	0.561402
ENSG00000184302	SIX6	-0.58075	-16.0055	0.561411
ENSG00000185619	PCGF3	-0.58072	-7.97635	0.561428
ENSG00000145087	STXBP5L	0.580718	1.71139	0.561431
ENSG00000162729	IGSF8	-0.58062	-4.07927	0.561495
ENSG00000145743	FBXL17	0.580587	4.18819	0.561519
ENSG00000186583	SPATC1	-0.58057	-1.90076	0.561531
ENSG00000154485	MMP21	0.580399	6.02824	0.561645
ENSG00000214654	B3GALT9	-0.58038	-7.08876	0.561661
ENSG00000143184	XCL1	0.580319	5.85834	0.5617
ENSG00000150938	CRIM1	-0.58017	-1.22951	0.561798
ENSG00000289791	ENSG00000289791	-0.58011	-1.9962	0.561842
ENSG00000142513	ACP4	0.580106	7.98783	0.561843
ENSG00000117318	ID3	0.580037	1.05587	0.56189
ENSG00000149182	ARFGAP2	0.58002	1.88164	0.561901
ENSG00000161940	BCL6B	-0.5799	-1.03011	0.561984
ENSG00000167723	TRPV3	0.579893	0.164391	0.561987
ENSG00000100813	ACIN1	-0.57989	-2.57923	0.56199
ENSG00000088002	SULT2B1	-0.57985	-4.1157	0.562019
ENSG00000132825	PPP1R3D	0.579697	2.78584	0.562119
ENSG00000059691	GATB	0.579621	0.98839	0.562171
ENSG00000114767	RRP9	0.57945	37.1637	0.562286
ENSG00000158445	KCNB1	0.579381	1.29305	0.562332
ENSG00000149968	MMP3	0.579176	1.74443	0.56247
ENSG00000170537	TMC7	-0.57902	-3.568	0.562574
ENSG00000179057	IGSF22	-0.579	-4.24038	0.56259
ENSG00000152380	FAM151B	-0.57873	-3.05716	0.562772
ENSG00000119943	PYROXD2	0.578709	0.365885	0.562786
ENSG00000198231	DDX42	-0.57869	-0.85214	0.562797
ENSG00000179615	OR2AP1	-0.57837	-13.165	0.563017
ENSG00000213782	DDX47	0.578321	2.13495	0.563047
ENSG00000121743	GJA3	0.578094	0.691922	0.5632
ENSG00000070367	EXOC5	0.578067	6.12763	0.563219
ENSG00000143889	HNRNPLL	0.578005	3.17196	0.563261
ENSG00000115129	TP53I3	0.577987	171.472	0.563273
ENSG00000198393	ZNF26	-0.57793	-16.8564	0.563315
ENSG00000196659	TTC30B	0.577882	1.49718	0.563344
ENSG00000163531	NFASC	0.5778	1.52305	0.563399
ENSG00000123636	BAZ2B	-0.57779	-9.93612	0.563407
ENSG00000073737	DHRS9	0.577661	1.17744	0.563493
ENSG00000102794	ACOD1	-0.57763	-3.41858	0.563511
ENSG00000142676	RPL11	0.577446	0.924921	0.563639
ENSG00000184752	NDUFA12	-0.57742	-1.56194	0.563657
ENSG00000124615	MOCS1	-0.57732	-2.37723	0.563725
ENSG00000141013	GAS8	0.577273	1.19366	0.563755
ENSG00000196900	TEX43	0.57715	1.15704	0.563838
ENSG00000124571	XPO5	0.577096	24.4505	0.563875
ENSG00000113048	MRPS27	0.577066	4.56962	0.563895
ENSG00000198734	F5	0.577014	2.52757	0.56393
ENSG00000133328	PLAAT2	-0.57685	-3.62644	0.56404
ENSG00000128713	HOXD11	0.576834	3.74979	0.564051
ENSG00000101323	HAO1	0.576632	3.56841	0.564188
ENSG00000162409	PRKAA2	-0.57655	-1.40092	0.564243
ENSG00000133055	MYBPH	0.576497	9.3293	0.564279
ENSG00000160183	TMPRSS3	-0.57633	-2.55412	0.564393
ENSG00000167103	PIP5KL1	-0.57623	-1.28525	0.564457
ENSG00000116459	ATP5PB	-0.57615	-1.5948	0.564514
ENSG00000136108	CKAP2	-0.57606	-0.58996	0.564576
ENSG00000157303	SUSD3	0.576053	1.14674	0.564579
ENSG00000160505	NLRP4	-0.57587	-4.45436	0.5647
ENSG00000166930	MS4A5	0.57582	7.22697	0.564737
ENSG00000189319	FAM53B	-0.57577	-5.1135	0.564771
ENSG00000160917	CPSF4	-0.57574	-4.55839	0.56479
ENSG00000168505	GBX2	-0.57555	-3.13783	0.564917
ENSG00000118434	SPACA1	0.575204	12.1488	0.565153
ENSG00000152076	CCDC74B	-0.5752	-3.03396	0.565158
ENSG00000148773	MKI67	-0.57516	-2.66336	0.565182
ENSG00000024862	CCDC28A	0.57497	1.51218	0.565312
ENSG00000128059	PPAT	0.574839	0.970632	0.5654
ENSG00000148488	ST8SIA6	-0.57483	-1.61876	0.565405
ENSG00000144821	MYH15	-0.57479	-19.6612	0.565436
ENSG00000183024	OR1G1	0.574754	9.19369	0.565457
ENSG00000166292	TMEM100	0.574684	4.48798	0.565505
ENSG00000107984	DKK1	0.574617	0.682183	0.565551
ENSG00000065320	NTN1	-0.57461	-1.24573	0.565554
ENSG00000135454	B4GALNT1	-0.57455	-0.44443	0.565599
ENSG00000053747	LAMA3	0.574534	1.12827	0.565606
ENSG00000237524	TEX51	-0.57444	-2.79374	0.565672
ENSG00000061938	TNK2	-0.57433	-0.98927	0.565744
ENSG00000127995	CASD1	0.574276	20.0956	0.565781
ENSG00000197969	VPS13A	-0.5742	-3.46246	0.565831
ENSG00000126262	FFAR2	-0.57406	-3.1965	0.565925
ENSG00000174371	EXO1	-0.57404	-1.15202	0.56594
ENSG00000229314	ORM1	-0.57404	-6.12544	0.565944
ENSG00000162522	KIAA1522	0.57402	2.30656	0.565954
ENSG00000065600	PACC1	-0.57401	-2.08418	0.565963
ENSG00000102543	CDADC1	0.573985	3.02567	0.565978
ENSG00000144320	LNPK	-0.57376	-0.48176	0.566129
ENSG00000257184	ENSG00000257184	-0.57376	-12.0917	0.566132
ENSG00000147592	LACTB2	-0.57368	-3.36505	0.566182
ENSG00000204007	GLT6D1	0.573578	8.36303	0.566254
ENSG00000156687	UNC5D	0.57356	0.74045	0.566266
ENSG00000237765	FAM200B	-0.5735	-3.54992	0.566305
ENSG00000100311	PDGFB	-0.57347	-2.86706	0.566324
ENSG00000185219	ZNF445	0.573368	2.8062	0.566395
ENSG00000203734	ECT2L	-0.5733	-1.57693	0.566444
ENSG00000151553	FHIP2A	-0.57328	-2.58578	0.566455
ENSG00000123933	MXD4	0.573279	1.32971	0.566456
ENSG00000150269	OR5M9	-0.57324	-6.13482	0.566481
ENSG00000029639	TFB1M	-0.57312	-1.16966	0.566564
ENSG00000127362	TAS2R3	-0.57302	-1.77351	0.56663
ENSG00000162576	MXRA8	0.572903	4.13453	0.56671
ENSG00000186818	LILRB4	0.572895	6.9162	0.566716
ENSG00000012171	SEMA3B	-0.57279	-2.60109	0.566785
ENSG00000186017	ZNF566	-0.57275	-0.74307	0.566812
ENSG00000059758	CDK17	0.572662	1.96347	0.566873
ENSG00000196689	TRPV1	0.572628	7.44502	0.566897
ENSG00000172057	ORMDL3	-0.57251	-0.9766	0.566975
ENSG00000197446	CYP2F1	0.572309	3.70376	0.567112
ENSG00000235194	PPP1R3E	-0.5723	-1.13984	0.567118
ENSG00000134363	FST	0.572121	0.730353	0.56724
ENSG00000162630	B3GALT2	-0.57211	-14.202	0.567249
ENSG00000198171	DDRGK1	0.572089	0.919535	0.567262
ENSG00000104290	FZD3	0.571841	2.43599	0.56743
ENSG00000162390	ACOT11	-0.57176	-0.37501	0.567486
ENSG00000145604	SKP2	-0.57151	-0.84544	0.567654
ENSG00000137338	PGBD1	-0.57141	-3.09671	0.567722
ENSG00000078687	TNRC6C	0.571367	21.8071	0.567751
ENSG00000178913	TAF7	0.571226	2.24397	0.567847
ENSG00000129450	SIGLEC9	0.571083	5.47705	0.567943
ENSG00000134884	ARGLU1	0.570781	19.0336	0.568148
ENSG00000146143	PRIM2	0.570746	2.69845	0.568172
ENSG00000157881	PANK4	-0.57059	-1.08022	0.56828
ENSG00000151468	CCDC3	-0.57055	-1.91626	0.568306
ENSG00000132423	COQ3	-0.57033	-3.16327	0.568451
ENSG00000165076	PRSS37	0.5703	2.17699	0.568474
ENSG00000166118	SPATA19	0.570145	9.35826	0.568579
ENSG00000234186	C16orf82	-0.57012	-2.20524	0.568595
ENSG00000105383	CD33	0.570039	4.09747	0.568651
ENSG00000138495	COX17	-0.57003	-1.71742	0.568658
ENSG00000178795	GDPD4	-0.56983	12.9106	0.56879
ENSG00000196787	H2AC11	0.5698	14.3947	0.568813
ENSG00000183665	TRMT12	-0.56979	-0.89726	0.568819
ENSG00000131381	RBSN	0.569781	2.08912	0.568826
ENSG00000260916	CCPG1	-0.56937	-1.8405	0.569103
ENSG00000149476	TKFC	-0.56935	-26.0353	0.569119
ENSG00000124203	ZNF831	0.569061	2.07164	0.569314
ENSG00000023839	ABCC2	0.568963	4.19108	0.569381
ENSG00000105131	EPHX3	0.568947	5.61257	0.569392
ENSG00000166411	IDH3A	0.568858	0.713491	0.569453
ENSG00000127377	CRYGN	0.568765	1.76455	0.569516
ENSG00000150779	TIMM8B	0.56869	3.93558	0.569566
ENSG00000182315	MBD3L3	0.56839	13.7159	0.56977
ENSG00000114942	EEF1B2	0.568364	2.08265	0.569788
ENSG00000156482	RPL30	-0.56835	-2.54334	0.569794
ENSG00000289700	ENSG00000289700	0.568347	0.279504	0.569799
ENSG00000160226	CFAP410	-0.56834	-2.4493	0.569806
ENSG00000171860	C3AR1	0.568297	7.57061	0.569833
ENSG00000275126	H4C13	-0.56825	-20.9359	0.569866
ENSG00000133640	LRRIQ1	-0.5682	-1.44278	0.569898
ENSG00000169641	LUZP1	0.567893	6.60907	0.570108
ENSG00000140795	MYLK3	0.56788	41.5076	0.570116
ENSG00000135040	NAA35	-0.56766	-13.0213	0.570265
ENSG00000149554	CHEK1	0.567561	1.09736	0.570333
ENSG00000101417	PXMP4	-0.56756	-5.46624	0.570336
ENSG00000181982	CCDC149	-0.56754	-1.13073	0.570345
ENSG00000272968	RBAK-RBAKDN	-0.56747	-1.89684	0.570396
ENSG00000280267	PRAMEF26	0.567395	75.5663	0.570446
ENSG00000255690	TRIL	0.567368	2.4009	0.570464
ENSG00000085465	OVGP1	0.56722	2.55339	0.570565
ENSG00000260272	ENSG00000260272	-0.5672	-28.7342	0.570576
ENSG00000139880	CDH24	-0.56716	-0.83603	0.570604
ENSG00000106785	TRIM14	0.567159	0.887533	0.570606
ENSG00000100129	EIF3L	0.567	10.0989	0.570714
ENSG00000147596	PRDM14	0.566912	7.72831	0.570774
ENSG00000163563	MNDA	-0.5669	-6.90652	0.570782
ENSG00000134202	GSTM3	0.566782	2.7407	0.570862
ENSG00000078967	UBE2D4	-0.56653	-2.12091	0.571036
ENSG00000100304	TTLL12	0.56632	1.0091	0.571176
ENSG00000168412	MTNR1A	-0.56618	-0.84869	0.571268
ENSG00000137106	GRHPR	0.566172	4.76765	0.571277
ENSG00000112874	NUDT12	0.565807	1.54315	0.571525
ENSG00000168079	SCARA5	-0.56565	-0.95224	0.571633
ENSG00000143157	POGK	-0.56552	-2.1392	0.571723
ENSG00000155380	SLC16A1	0.565492	2.72304	0.571739
ENSG00000138794	CASP6	-0.56536	-2.47397	0.57183
ENSG00000123358	NR4A1	0.565304	2.0634	0.571867
ENSG00000137288	UQCC2	-0.56528	-1.22822	0.571885
ENSG00000222009	BTBD19	0.565131	4.34458	0.571985
ENSG00000110172	CHORDC1	0.565115	5.6652	0.571996
ENSG00000159398	CES5A	0.565031	2.44422	0.572052
ENSG00000111727	HCFC2	-0.56464	-3.92961	0.572322
ENSG00000151176	PLBD2	0.564551	2.0734	0.572379
ENSG00000126709	IFI6	0.564495	13.0069	0.572417
ENSG00000086848	ALG9	0.564458	7.51882	0.572443
ENSG00000221933	OR2A25	0.564389	2.6354	0.57249
ENSG00000114904	NEK4	0.564231	0.884874	0.572597
ENSG00000148814	LRRC27	0.564163	1.30421	0.572643
ENSG00000141456	PELP1	0.564017	1.72837	0.572743
ENSG00000141577	CEP131	0.563995	2.13373	0.572758
ENSG00000183431	SF3A3	0.563924	6.27503	0.572806
ENSG00000186446	ZNF501	0.563916	1.08076	0.572811
ENSG00000122068	FYTTD1	0.563754	4.3385	0.572922
ENSG00000089250	NOS1	0.563479	3.64077	0.573109
ENSG00000125657	TNFSF9	-0.56344	-4.97954	0.573133
ENSG00000131435	PDLIM4	0.563343	1.9419	0.573201
ENSG00000107104	KANK1	0.563325	1.37607	0.573214
ENSG00000125734	GPR108	-0.5633	-25.6752	0.57323
ENSG00000176678	FOXL1	0.56317	3.14337	0.573319
ENSG00000206418	RAB12	-0.56305	-1.43163	0.573401
ENSG00000221983	UBA52	-0.56305	-2.18195	0.573404
ENSG00000114391	RPL24	0.56303	6.56095	0.573414
ENSG00000074695	LMAN1	-0.56299	-1.59718	0.573442
ENSG00000075429	CACNG5	0.562903	0.684905	0.573501
ENSG00000165699	TSC1	0.562628	7.72799	0.573688
ENSG00000186910	SERPINA11	-0.56256	-1.12524	0.573736
ENSG00000279000	OR10A6	-0.56253	-2.99066	0.573752
ENSG00000256229	ZNF486	0.562424	0.248148	0.573827
ENSG00000162777	DENND2D	-0.56238	-2.44887	0.573854
ENSG00000173662	TAS1R1	0.562285	1.12025	0.573922
ENSG00000129562	DAD1	-0.56213	-1.50053	0.574028
ENSG00000112379	ARFGEF3	0.562096	3.29002	0.57405
ENSG00000107338	SHB	-0.562	-2.53329	0.574117
ENSG00000172016	REG3A	-0.5618	-9.21534	0.574252
ENSG00000143341	HMCN1	0.561576	2.4347	0.574405
ENSG00000109381	ELF2	-0.56144	-2.93815	0.574499
ENSG00000198856	OSTC	0.56136	3.60737	0.574552
ENSG00000129744	ART1	0.56118	8.95559	0.574675
ENSG00000212722	KRTAP4-9	-0.5611	-8.42563	0.57473
ENSG00000189409	MMP23B	-0.56104	-1.41847	0.57477
ENSG00000122778	KIAA1549	-0.56102	-0.83926	0.574786
ENSG00000021355	SERPINB1	-0.56096	-0.78724	0.574826
ENSG00000204394	VARS1	0.56085	4.5771	0.5749
ENSG00000176428	VPS37D	-0.56073	-4.28739	0.574985
ENSG00000196932	TMEM26	0.560712	4.11502	0.574994
ENSG00000180884	ZNF792	0.560704	5.06081	0.574999
ENSG00000140522	RLBP1	-0.5607	-3.77147	0.575
ENSG00000181609	OR52D1	0.56066	10.8774	0.575029
ENSG00000137713	PPP2R1B	-0.56045	-2.42473	0.575174
ENSG00000186509	OR9Q1	-0.56043	-1.3063	0.575189
ENSG00000120784	ZFP30	0.560245	0.165824	0.575312
ENSG00000165416	SUGT1	-0.56013	-3.27476	0.575388
ENSG00000254229	FAM90A12P	-0.56001	-1041.06	0.575474
ENSG00000113569	NUP155	0.559985	2.18967	0.57549
ENSG00000130382	MLLT1	-0.55993	-4.26886	0.575528
ENSG00000114378	HYAL1	-0.5599	-4.85051	0.575547
ENSG00000165283	STOML2	0.559838	2.45988	0.57559
ENSG00000107957	SH3PXD2A	0.559801	0.880186	0.575615
ENSG00000225828	FAM229A	0.55979	50.0249	0.575623
ENSG00000181894	ZNF329	-0.55973	-0.80989	0.575663
ENSG00000141127	PRPSAP2	-0.55939	-0.42903	0.575895
ENSG00000108094	CUL2	-0.55934	-8.04172	0.575929
ENSG00000111412	SPRING1	-0.55933	-0.78143	0.575934
ENSG00000189306	RRP7A	0.559328	1.57283	0.575938
ENSG00000148942	SLC5A12	-0.55926	-9.27398	0.575981
ENSG00000163624	CDS1	-0.55922	-1.25657	0.576009
ENSG00000141542	RAB40B	-0.55898	-6.68255	0.576177
ENSG00000167232	ZNF91	0.558607	0.190681	0.57643
ENSG00000033867	SLC4A7	0.558572	1.49325	0.576454
ENSG00000186575	NF2	-0.55844	-2.13215	0.576542
ENSG00000166855	CLPX	0.55842	3.75265	0.576558
ENSG00000137821	LRRC49	0.55838	1.98752	0.576585
ENSG00000137275	RIPK1	-0.55835	-1.34881	0.576604
ENSG00000177853	ZNF518A	0.558216	2.41235	0.576697
ENSG00000163093	BBS5	0.557941	0.85913	0.576884
ENSG00000197892	KIF13B	0.557808	4.76116	0.576976
ENSG00000181409	AATK	-0.55778	-1.24255	0.576994
ENSG00000105976	MET	-0.55771	-2.72335	0.577042
ENSG00000163788	SNRK	0.557612	18.4733	0.577109
ENSG00000172613	RAD9A	-0.55748	-2.84923	0.577197
ENSG00000080546	SESN1	0.557364	3.82887	0.577279
ENSG00000186442	KRT3	-0.5571	-10.5655	0.57746
ENSG00000153347	FAM81B	-0.55703	-6.65604	0.57751
ENSG00000127481	UBR4	0.557023	10.7438	0.577511
ENSG00000101298	SNPH	0.556809	0.248583	0.577658
ENSG00000129221	AIPL1	-0.55678	-1.90742	0.57768
ENSG00000066629	EML1	-0.55677	-0.95891	0.577687
ENSG00000169607	CKAP2L	0.556748	1.30803	0.577699
ENSG00000127334	DYRK2	-0.55674	-2.31337	0.577705
ENSG00000126067	PSMB2	-0.55652	-3.55049	0.577853
ENSG00000133739	LRRCC1	0.556518	3.35222	0.577857
ENSG00000284667	SCYGR5	-0.55651	-7.51541	0.577862
ENSG00000023191	RNH1	-0.5563	-7.77852	0.578005
ENSG00000108381	ASPA	0.556261	0.130227	0.578033
ENSG00000170477	KRT4	-0.55625	-2.05181	0.578037
ENSG00000119402	FBXW2	-0.55625	-2.83107	0.578038
ENSG00000180776	ZDHHC20	-0.55615	-0.74403	0.578107
ENSG00000065154	OAT	-0.55602	-0.90899	0.578199
ENSG00000187871	GFRAL	0.555907	2.10259	0.578275
ENSG00000185238	PRMT3	0.555868	1.37177	0.578301
ENSG00000138604	GLCE	-0.55586	-5.21146	0.578305
ENSG00000214944	ARHGEF28	0.555728	0.9927	0.578397
ENSG00000170891	CYTL1	0.555553	2.9243	0.578516
ENSG00000145494	NDUFS6	-0.55523	-3.10307	0.578737
ENSG00000145908	ZNF300	0.555146	1.40113	0.578795
ENSG00000168497	CAVIN2	0.554665	2.66795	0.579124
ENSG00000156876	SASS6	0.554657	1.77757	0.579129
ENSG00000215217	CFAP90	-0.55463	-1.4346	0.579145
ENSG00000250312	ZNF718	-0.55461	-8.79703	0.579161
ENSG00000188032	C19orf67	0.554397	4.87745	0.579307
ENSG00000153107	ANAPC1	-0.55439	-1.0382	0.579313
ENSG00000204703	OR2B3	0.554336	6.44627	0.579349
ENSG00000170561	IRX2	0.554246	3.91732	0.57941
ENSG00000169105	CHST14	-0.55405	-1.08786	0.579543
ENSG00000184677	ZBTB40	0.554014	7.76318	0.579569
ENSG00000138587	MNS1	0.553916	2.30533	0.579636
ENSG00000078900	TP73	-0.55384	-2.88237	0.579689
ENSG00000180660	MAB21L1	-0.55377	-0.34505	0.579737
ENSG00000134184	GSTM1	-0.55376	-0.6781	0.579741
ENSG00000189377	CXCL17	0.553653	2.22905	0.579816
ENSG00000109929	SC5D	-0.55362	-2.99836	0.579836
ENSG00000188064	WNT7B	-0.55353	-4.22445	0.579902
ENSG00000138621	PPCDC	0.553485	1.06279	0.579932
ENSG00000111906	HDDC2	-0.5534	-0.80033	0.579993
ENSG00000148719	DNAJB12	-0.55331	-1.79966	0.580054
ENSG00000152669	CCNO	-0.55327	-0.51966	0.580078
ENSG00000203877	RIPPLY2	0.553227	0.361982	0.580108
ENSG00000091879	ANGPT2	-0.55292	-0.85044	0.580315
ENSG00000274252	GGTLC3	-0.55266	-278.596	0.580493
ENSG00000143217	NECTIN4	-0.55265	-8.21155	0.580503
ENSG00000184954	OR6C70	-0.55246	-11.0064	0.580631
ENSG00000113312	TTC1	-0.55245	-2.92549	0.580643
ENSG00000166963	MAP1A	0.552142	0.503727	0.580851
ENSG00000249931	GOLGA8K	-0.55212	-19228	0.580867
ENSG00000198682	PAPSS2	0.552055	1.75156	0.580911
ENSG00000165071	TMEM71	0.551994	2.70804	0.580952
ENSG00000274749	KRTAP7-1	0.551967	19.4528	0.580971
ENSG00000131941	RHPN2	0.551869	0.348598	0.581038
ENSG00000154134	ROBO3	-0.55185	-5.81528	0.581051
ENSG00000227729	RD3L	0.551644	0.438343	0.581192
ENSG00000140497	SCAMP2	-0.55162	-1.12506	0.58121
ENSG00000086289	EPDR1	0.551592	0.355205	0.581228
ENSG00000103852	TTC23	0.551566	1.86365	0.581246
ENSG00000144867	SRPRB	-0.55138	-1.74894	0.581373
ENSG00000100802	C14orf93	0.551269	0.690741	0.581449
ENSG00000184719	RNLS	-0.55125	-1.39284	0.581461
ENSG00000145901	TNIP1	-0.55105	-1.46213	0.581597
ENSG00000227124	ZNF717	0.551044	1.61769	0.581603
ENSG00000155561	NUP205	0.550846	1.01612	0.581739
ENSG00000197106	SLC6A17	0.550811	0.511926	0.581763
ENSG00000131471	AOC3	-0.55056	-3.61975	0.581938
ENSG00000171476	HOPX	0.550481	0.615781	0.58199
ENSG00000137154	RPS6	0.550357	4.15854	0.582074
ENSG00000094661	OR1I1	0.550186	6.98317	0.582192
ENSG00000163833	FBXO40	0.550144	1.00769	0.582221
ENSG00000102781	KATNAL1	0.550094	1.19058	0.582255
ENSG00000158887	MPZ	0.550062	2.80901	0.582277
ENSG00000117143	UAP1	0.549783	2.73038	0.582468
ENSG00000146700	SSC4D	0.549563	1.78242	0.582619
ENSG00000113810	SMC4	0.549549	2.53259	0.582629
ENSG00000139515	PDX1	-0.54947	-0.0883	0.582685
ENSG00000137804	NUSAP1	0.549312	7.27384	0.582791
ENSG00000167157	PRRX2	0.549241	3.84338	0.58284
ENSG00000164828	SUN1	0.549237	4.14351	0.582843
ENSG00000284438	SSU72L1	-0.54919	-42.3639	0.582872
ENSG00000144711	IQSEC1	0.548951	0.3403	0.583039
ENSG00000196199	MPHOSPH8	0.54884	7.49358	0.583116
ENSG00000159374	M1AP	0.548725	3.16023	0.583194
ENSG00000115009	CCL20	0.548678	0.871052	0.583226
ENSG00000092295	TGM1	0.548668	1.46867	0.583233
ENSG00000110680	CALCA	0.548418	0.457251	0.583405
ENSG00000136573	BLK	-0.54835	-1.45405	0.583451
ENSG00000127084	FGD3	-0.54831	-1.91272	0.58348
ENSG00000156958	GALK2	0.548286	2.33283	0.583496
ENSG00000101082	SLA2	-0.54825	-2.99932	0.583517
ENSG00000214042	IFNA7	0.548191	14.0411	0.583561
ENSG00000169435	RASSF6	-0.54811	-0.63695	0.583618
ENSG00000094914	AAAS	0.547905	67.8651	0.583757
ENSG00000261272	MUC22	-0.54782	-4.92116	0.583815
ENSG00000073111	MCM2	0.547643	0.868809	0.583937
ENSG00000159176	CSRP1	0.547587	2.07075	0.583976
ENSG00000177303	CASKIN2	0.547586	27.071	0.583976
ENSG00000271321	CTAGE6	0.547456	24.7305	0.584065
ENSG00000254709	IGLL5	-0.54744	-6.47363	0.584075
ENSG00000082684	SEMA5B	-0.54744	-2.02727	0.584075
ENSG00000162670	BRINP3	0.547365	1.57113	0.584128
ENSG00000000938	FGR	-0.5472	-14.2972	0.584243
ENSG00000185532	PRKG1	0.547166	1.29509	0.584264
ENSG00000143546	S100A8	-0.54678	-5.25926	0.584532
ENSG00000100167	SEPTIN3	-0.54668	-12.6818	0.584596
ENSG00000186867	QRFPR	-0.54667	-0.56817	0.584607
ENSG00000102871	TRADD	-0.54659	-87.9017	0.584663
ENSG00000015153	YAF2	-0.54659	-2.52943	0.584664
ENSG00000077616	NAALAD2	-0.54652	-0.3011	0.584707
ENSG00000075188	NUP37	0.54641	3.40677	0.584784
ENSG00000154025	SLC5A10	0.546275	5.19964	0.584877
ENSG00000131558	EXOC4	0.546255	0.708649	0.584891
ENSG00000167183	PRR15L	0.546026	0.472525	0.585048
ENSG00000119125	GDA	0.545962	0.379007	0.585092
ENSG00000142798	HSPG2	0.545575	0.68149	0.585358
ENSG00000091583	APOH	-0.54557	-1.55008	0.585362
ENSG00000122741	DCAF10	0.545436	4.06509	0.585454
ENSG00000173272	MZT2A	0.545381	64.4962	0.585491
ENSG00000271271	UGT2A2	0.545325	6.56041	0.58553
ENSG00000254979	ENSG00000254979	-0.54532	-7.38583	0.585531
ENSG00000163914	RHO	0.545294	13.1076	0.585551
ENSG00000069431	ABCC9	0.545081	0.384899	0.585698
ENSG00000169548	ZNF280A	-0.54507	-0.17343	0.585703
ENSG00000168495	POLR3D	0.545011	0.945654	0.585746
ENSG00000170113	NIPA1	0.544995	17.415	0.585757
ENSG00000186204	CYP4F12	-0.54493	-0.56161	0.585802
ENSG00000130429	ARPC1B	-0.54477	-0.78573	0.585914
ENSG00000214860	EVPLL	-0.54476	-0.43762	0.585919
ENSG00000183421	RIPK4	0.544714	0.405175	0.58595
ENSG00000198674	OR10G6	0.544384	9.20739	0.586177
ENSG00000137409	MTCH1	0.544188	2.09048	0.586312
ENSG00000090989	EXOC1	0.544185	4.8246	0.586314
ENSG00000179934	CCR8	-0.54418	-8.46239	0.586316
ENSG00000204278	TMEM235	-0.54384	-7.1802	0.58655
ENSG00000152520	PAN3	-0.54378	-3.12187	0.586593
ENSG00000106609	TMEM248	-0.54377	-1.64395	0.586602
ENSG00000162599	NFIA	-0.5437	-25.4754	0.58665
ENSG00000136514	RTP4	-0.54363	-1.11503	0.586698
ENSG00000237515	SHISA9	-0.5435	-0.76507	0.586782
ENSG00000176907	TCIM	0.543474	0.12637	0.586804
ENSG00000183098	GPC6	-0.54346	-0.39698	0.586814
ENSG00000205442	IZUMO3	-0.54322	-6.39142	0.586982
ENSG00000183476	SH2D7	0.542891	2.86752	0.587205
ENSG00000214046	SMIM7	-0.54281	-4.06196	0.587264
ENSG00000134539	KLRD1	0.542793	3.68847	0.587272
ENSG00000063978	RNF4	-0.54278	-1.03177	0.587281
ENSG00000128654	MTX2	-0.54277	-4.18257	0.587289
ENSG00000119986	AVPI1	0.542516	1.30859	0.587463
ENSG00000183155	RABIF	-0.54251	-2.12241	0.587467
ENSG00000268361	ENSG00000268361	-0.54242	-5.58938	0.587528
ENSG00000163810	TGM4	-0.54207	-4.08169	0.587768
ENSG00000099821	POLRMT	-0.542	-11.3328	0.587821
ENSG00000204128	C2orf72	0.541991	0.451019	0.587825
ENSG00000198431	TXNRD1	0.541979	2.03497	0.587833
ENSG00000104450	SPAG1	-0.54185	-1.15334	0.587923
ENSG00000103067	ESRP2	-0.5418	-1.09075	0.587956
ENSG00000009790	TRAF3IP3	0.541781	6.36398	0.587969
ENSG00000112031	MTRF1L	0.541757	0.985832	0.587986
ENSG00000170848	PSG6	0.541702	6.7808	0.588024
ENSG00000160471	COX6B2	0.54153	3.51433	0.588142
ENSG00000237110	TAAR9	0.541391	4.92306	0.588238
ENSG00000265354	TIMM23	-0.54118	-30.5275	0.588385
ENSG00000152082	MZT2B	0.541141	6.49422	0.58841
ENSG00000063438	AHRR	0.541043	1.75504	0.588478
ENSG00000145817	YIPF5	-0.54101	-1.07059	0.588502
ENSG00000104371	DKK4	-0.54094	-1.21978	0.588547
ENSG00000174574	AKIRIN1	0.540926	1.5849	0.588559
ENSG00000088854	DNAAF9	0.540915	3.07556	0.588566
ENSG00000149761	NUDT22	0.540892	35.3818	0.588582
ENSG00000205329	OR6C3	-0.54072	-11.4951	0.588699
ENSG00000112041	TULP1	-0.54069	-14.5167	0.588721
ENSG00000081913	PHLPP1	0.540636	4.3768	0.588759
ENSG00000138083	SIX3	0.540547	0.318175	0.58882
ENSG00000249242	TMEM150C	-0.54032	-1.14374	0.588979
ENSG00000164190	NIPBL	0.540208	26.0557	0.589053
ENSG00000169682	SPNS1	0.54001	8.87954	0.58919
ENSG00000197353	LYPD2	0.539948	4.01399	0.589233
ENSG00000179456	ZBTB18	0.53988	1.68264	0.58928
ENSG00000165678	GHITM	0.539866	0.485356	0.58929
ENSG00000133661	SFTPD	-0.53982	-1.44479	0.589321
ENSG00000139914	FITM1	-0.53976	-5.15921	0.589365
ENSG00000163530	DPPA2	-0.53974	-5.61386	0.589379
ENSG00000162878	PKDCC	-0.53967	-0.72145	0.589423
ENSG00000186795	KCNK18	0.539565	8.56466	0.589497
ENSG00000138772	ANXA3	-0.5395	-0.49109	0.589541
ENSG00000254550	OMP	0.539363	5.2041	0.589637
ENSG00000100211	CBY1	0.539192	0.705532	0.589754
ENSG00000136943	CTSV	0.539178	0.849455	0.589764
ENSG00000132334	PTPRE	0.539118	0.356175	0.589805
ENSG00000288658	ENSG00000288658	-0.53893	-1.01043	0.589933
ENSG00000185864	NPIPB4	0.538882	23.9225	0.589968
ENSG00000143153	ATP1B1	-0.53879	-1.26963	0.590033
ENSG00000204175	GPRIN2	-0.53877	-34.2051	0.590045
ENSG00000184571	PIWIL3	0.538564	3.64804	0.590188
ENSG00000134758	RNF138	-0.53845	-1.53952	0.590265
ENSG00000131386	GALNT15	-0.5383	-4.07665	0.590369
ENSG00000101751	POLI	-0.53825	-1.0483	0.590406
ENSG00000170836	PPM1D	0.538244	15.0973	0.590408
ENSG00000137135	ARHGEF39	-0.53823	-3.20612	0.59042
ENSG00000003989	SLC7A2	-0.53818	-0.90706	0.590454
ENSG00000168269	FOXI1	0.538027	6.37539	0.590558
ENSG00000186479	RGS7BP	0.537896	0.268566	0.590649
ENSG00000169347	GP2	0.537745	0.30336	0.590753
ENSG00000167113	COQ4	0.537553	4.18559	0.590886
ENSG00000101200	AVP	0.537527	1.55821	0.590904
ENSG00000088899	LZTS3	-0.5375	-1.64976	0.59092
ENSG00000177839	PCDHB9	0.537368	3.03094	0.591013
ENSG00000273513	TBC1D3K	-0.53724	-62.5074	0.591099
ENSG00000149654	CDH22	-0.53714	-1.00571	0.591172
ENSG00000198730	CTR9	-0.53711	-1.20938	0.591189
ENSG00000174567	GOLT1A	0.537092	1.46435	0.591204
ENSG00000140538	NTRK3	-0.537	-2.67816	0.591266
ENSG00000080345	RIF1	-0.53697	-4.77675	0.59129
ENSG00000101292	PROKR2	0.536755	2.1214	0.591437
ENSG00000002330	BAD	0.536571	9.14076	0.591564
ENSG00000176401	EID2B	0.536336	0.615554	0.591726
ENSG00000166734	GOLM2	-0.53622	-37.76	0.591803
ENSG00000198453	ZNF568	-0.53608	-1.59317	0.591903
ENSG00000140406	TLNRD1	0.535948	4.18131	0.591994
ENSG00000150527	MIA2	0.535924	0.386321	0.592011
ENSG00000121775	TMEM39B	-0.53559	-4.72062	0.592245
ENSG00000179454	KLHL28	-0.53545	-6.70172	0.59234
ENSG00000143340	FAM163A	0.535391	0.122892	0.592379
ENSG00000174123	TLR10	0.53517	0.430199	0.592532
ENSG00000078902	TOLLIP	0.534857	2.39386	0.592749
ENSG00000181192	DHTKD1	0.534676	3.77271	0.592874
ENSG00000133687	TMTC1	-0.53461	-0.6325	0.592922
ENSG00000169495	HTRA4	0.53458	1.02214	0.59294
ENSG00000136696	IL36B	-0.53438	-5.74377	0.593079
ENSG00000140937	CDH11	0.534241	2.05828	0.593175
ENSG00000196159	FAT4	-0.53404	-0.61227	0.593311
ENSG00000175727	MLXIP	-0.53393	-2.46589	0.593387
ENSG00000163879	DNALI1	0.533933	0.195782	0.593388
ENSG00000138835	RGS3	0.53387	0.735636	0.593431
ENSG00000126934	MAP2K2	0.533792	1.27449	0.593485
ENSG00000205143	ARID3C	0.53361	1.02209	0.593612
ENSG00000115415	STAT1	-0.53343	-2.34952	0.593735
ENSG00000095383	TBC1D2	-0.53337	-12.9427	0.593777
ENSG00000198408	OGA	-0.53308	-13.2458	0.59398
ENSG00000169967	MAP3K2	-0.53276	-3.25046	0.594198
ENSG00000188379	IFNA2	-0.53263	-9.32956	0.594288
ENSG00000104964	TLE5	-0.53254	-3.51952	0.594352
ENSG00000147649	MTDH	-0.53249	-4.79125	0.594385
ENSG00000107187	LHX3	0.532463	2.38705	0.594406
ENSG00000154027	AK5	-0.53245	-0.20668	0.594417
ENSG00000203995	ZYG11A	0.532409	1.4777	0.594443
ENSG00000099800	TIMM13	-0.53203	-2.43153	0.594705
ENSG00000169045	HNRNPH1	0.531998	3.95552	0.594727
ENSG00000205922	ONECUT3	0.531886	3.81537	0.594805
ENSG00000149679	CABLES2	0.531862	0.579118	0.594822
ENSG00000180532	ZSCAN4	0.531766	9.82166	0.594888
ENSG00000066117	SMARCD1	0.531725	6.64595	0.594916
ENSG00000188171	ZNF626	-0.53153	-0.39716	0.595054
ENSG00000122375	OPN4	-0.53152	-2.65938	0.595059
ENSG00000166352	IFTAP	-0.53151	-0.49893	0.595068
ENSG00000196876	SCN8A	-0.5315	-1.6755	0.595071
ENSG00000110717	NDUFS8	-0.53126	-1.28081	0.595237
ENSG00000139112	GABARAPL1	-0.53122	-2.00292	0.595269
ENSG00000160075	SSU72	0.530932	-0.62989	0.595466
ENSG00000162664	ZNF326	-0.53076	-10.2093	0.595582
ENSG00000126266	FFAR1	-0.53053	-2.69514	0.595744
ENSG00000186063	AIDA	-0.53038	-4.26582	0.595845
ENSG00000198286	CARD11	0.530371	0.432971	0.595855
ENSG00000167283	ATP5MG	-0.53036	-8.31857	0.595864
ENSG00000180043	GARIN5B	0.530353	4.7191	0.595867
ENSG00000111206	FOXM1	0.530344	1.91053	0.595874
ENSG00000101746	NOL4	0.530249	4.05508	0.595939
ENSG00000108582	CPD	-0.53021	-3.95037	0.595968
ENSG00000117322	CR2	-0.5302	-1.16125	0.595973
ENSG00000289697	ENSG00000289697	-0.53005	-0.44029	0.596077
ENSG00000179627	ZBTB42	-0.52998	-2.54645	0.596123
ENSG00000143614	GATAD2B	0.529937	0.869117	0.596156
ENSG00000174796	THAP6	0.529886	7.15034	0.596191
ENSG00000010318	PHF7	0.529825	11.7595	0.596233
ENSG00000159720	ATP6V0D1	0.529804	13.1293	0.596248
ENSG00000092094	OSGEP	-0.52976	-0.75673	0.596277
ENSG00000137672	TRPC6	0.529748	0.123602	0.596287
ENSG00000012963	UBR7	-0.52974	-0.22517	0.596292
ENSG00000129152	MYOD1	-0.5295	-8.8419	0.596459
ENSG00000253598	SLC10A5	-0.52923	-3.60178	0.596647
ENSG00000205221	VIT	0.529221	2.22534	0.596652
ENSG00000106263	EIF3B	-0.52906	-0.78531	0.596764
ENSG00000176219	OR11H6	-0.52899	-4.29095	0.596816
ENSG00000133980	VRTN	-0.52861	-3.15708	0.597073
ENSG00000100288	CHKB	-0.52854	-1.0221	0.597127
ENSG00000198452	OR14L1P	0.528526	8.97279	0.597135
ENSG00000179148	ALOXE3	-0.52853	-0.83876	0.597135
ENSG00000182557	SPNS3	-0.52851	-10.707	0.597143
ENSG00000198336	MYL4	0.528361	1.63233	0.597249
ENSG00000079805	DNM2	-0.52834	-2.12727	0.597261
ENSG00000203910	C1orf146	0.52821	13.4713	0.597354
ENSG00000152315	KCNK13	0.528141	1.03472	0.597401
ENSG00000181965	NEUROG1	0.528098	3.46865	0.597432
ENSG00000203724	C1orf53	0.527762	1.20294	0.597664
ENSG00000272297	ENSG00000272297	-0.52773	-0.54409	0.597689
ENSG00000140948	ZCCHC14	0.527718	0.570083	0.597695
ENSG00000115457	IGFBP2	0.527697	0.634354	0.597709
ENSG00000184009	ACTG1	0.527578	1.66312	0.597792
ENSG00000160255	ITGB2	-0.52743	-2.52227	0.597894
ENSG00000175946	KLHL38	0.527428	0.643831	0.597896
ENSG00000180745	CLRN3	-0.52735	-2.60789	0.597949
ENSG00000135925	WNT10A	-0.52733	-1.81951	0.597968
ENSG00000120949	TNFRSF8	0.527293	29.4053	0.59799
ENSG00000204880	KRTAP4-8	0.527239	2.72775	0.598028
ENSG00000052802	MSMO1	0.52719	1.5061	0.598061
ENSG00000095752	IL11	0.527015	3.1245	0.598183
ENSG00000182040	USH1G	0.526926	4.28477	0.598245
ENSG00000131015	ULBP2	0.526782	0.313147	0.598345
ENSG00000104755	ADAM2	-0.52677	-9.26395	0.598352
ENSG00000125780	TGM3	0.526765	5.51114	0.598357
ENSG00000048545	GUCA1A	0.526686	6.08862	0.598411
ENSG00000162961	DPY30	0.526576	3.30733	0.598488
ENSG00000118242	MREG	0.526546	0.658692	0.598509
ENSG00000161682	FAM171A2	-0.52654	-4.48149	0.598515
ENSG00000123094	RASSF8	0.526375	2.45095	0.598627
ENSG00000100422	CERK	-0.52625	-1.24083	0.598717
ENSG00000180138	CSNK1A1L	0.526206	3.86473	0.598745
ENSG00000250782	TAF11L14	0.526142	8.69653	0.59879
ENSG00000119471	HSDL2	-0.52607	-3.70309	0.598841
ENSG00000139372	TDG	-0.52606	-0.56401	0.598849
ENSG00000162981	LRATD1	0.526027	-0.44355	0.598869
ENSG00000154723	ATP5PF	0.526027	2.096	0.59887
ENSG00000182552	RWDD4	-0.52594	-2.29869	0.598932
ENSG00000134107	BHLHE40	-0.5259	-1.6288	0.598955
ENSG00000104228	TRIM35	-0.5259	-0.66664	0.598957
ENSG00000001626	CFTR	0.525899	0.504205	0.598959
ENSG00000173250	GPR151	0.525869	5.14638	0.598979
ENSG00000179776	CDH5	0.525862	5.181	0.598984
ENSG00000144843	ADPRH	-0.52569	-0.43488	0.599102
ENSG00000213420	GPC2	-0.52531	-3.29709	0.599371
ENSG00000144010	TRIM43B	0.525197	33.9665	0.599446
ENSG00000165323	FAT3	0.525108	0.42811	0.599508
ENSG00000174720	LARP7	-0.52507	-0.2056	0.599535
ENSG00000175267	VWA3A	0.524943	8.59051	0.599623
ENSG00000239839	DEFA3	0.524893	4.66815	0.599657
ENSG00000133477	FAM83F	0.524883	1.40139	0.599665
ENSG00000142937	RPS8	-0.52486	-5.73804	0.59968
ENSG00000114988	LMAN2L	-0.52479	-0.30254	0.599729
ENSG00000168229	PTGDR	-0.52471	-0.8715	0.599785
ENSG00000256870	SLC5A8	0.524673	0.342566	0.59981
ENSG00000198642	KLHL9	-0.52466	-2.78153	0.599822
ENSG00000160932	LY6E	-0.52444	-0.652	0.599972
ENSG00000135596	MICAL1	-0.5243	-5.06944	0.600067
ENSG00000196562	SULF2	0.524252	0.542478	0.600103
ENSG00000154639	CXADR	-0.52423	-2.03034	0.600121
ENSG00000221852	KRTAP1-5	0.523921	0.661432	0.600333
ENSG00000187546	AGMO	0.523915	0.502903	0.600338
ENSG00000116830	TTF2	-0.5239	-0.23443	0.600345
ENSG00000171222	SCAND1	0.523835	1.82501	0.600393
ENSG00000203722	RAET1G	0.523821	3.44821	0.600403
ENSG00000182585	EPGN	0.523784	4.0634	0.600428
ENSG00000158748	HTR6	0.523363	2.04204	0.600721
ENSG00000115421	PAPOLG	0.523263	3.08749	0.600791
ENSG00000171984	SHLD1	0.523198	1.86134	0.600836
ENSG00000182667	NTM	-0.52313	-0.36776	0.600886
ENSG00000110723	EXPH5	0.522836	3.33283	0.601088
ENSG00000163823	CCR1	-0.52278	-3.67777	0.601126
ENSG00000156030	MIDEAS	0.522714	0.636345	0.601173
ENSG00000126351	THRA	-0.52253	-2.44458	0.601299
ENSG00000183640	KRTAP8-1	0.522483	17.0252	0.601334
ENSG00000168876	ANKRD49	-0.52229	-1.19629	0.601471
ENSG00000137441	FGFBP2	0.522121	1.91708	0.601586
ENSG00000077942	FBLN1	0.52208	0.876494	0.601615
ENSG00000182854	OR4F15	-0.52191	-4.96969	0.601734
ENSG00000166167	BTRC	0.521836	4.30187	0.601785
ENSG00000101084	RAB5IF	0.521764	1.33304	0.601835
ENSG00000186952	TMEM232	-0.52162	-0.56982	0.601937
ENSG00000112852	PCDHB2	0.521589	1.27745	0.601956
ENSG00000214309	MBLAC1	0.521547	42.0872	0.601986
ENSG00000075131	TIPIN	0.521495	0.997723	0.602022
ENSG00000167693	NXN	0.521494	2.34235	0.602023
ENSG00000143578	CREB3L4	0.521311	0.798541	0.60215
ENSG00000288634	ENSG00000288634	-0.52122	-0.97713	0.602213
ENSG00000133818	RRAS2	-0.52116	-1.58951	0.602253
ENSG00000185972	CCIN	-0.5211	-11.5382	0.602301
ENSG00000074706	IPCEF1	-0.52104	-5.02393	0.602341
ENSG00000117280	RAB29	-0.52084	-0.62018	0.602475
ENSG00000184350	MRGPRE	0.520644	1.59576	0.602615
ENSG00000095370	SH2D3C	-0.52048	-17.1472	0.602729
ENSG00000122735	DNAI1	0.520452	1.41395	0.602748
ENSG00000003249	DBNDD1	0.520418	0.796352	0.602772
ENSG00000221910	OR2F2	0.520382	3.1939	0.602798
ENSG00000203852	H3C15	-0.52033	-51.3778	0.602833
ENSG00000159128	IFNGR2	0.520319	6.04859	0.602841
ENSG00000033100	CHPF2	-0.52027	-2.43196	0.602875
ENSG00000222014	RAB6C	-0.52023	-0.6208	0.602902
ENSG00000087299	L2HGDH	-0.52021	-0.62956	0.602921
ENSG00000186226	LCE1E	0.520197	1.86645	0.602926
ENSG00000135372	NAT10	0.520067	1.4432	0.603017
ENSG00000167419	LPO	-0.52004	-17.1804	0.603036
ENSG00000140798	ABCC12	0.519983	15.0155	0.603076
ENSG00000146385	TAAR8	0.519982	7.98198	0.603076
ENSG00000185873	TMPRSS11B	-0.5199	-29.0823	0.603132
ENSG00000158560	DYNC1I1	0.519862	0.701319	0.60316
ENSG00000140941	MAP1LC3B	-0.51975	-2.03145	0.60324
ENSG00000159527	PGLYRP3	-0.51965	-8.89768	0.60331
ENSG00000099338	CATSPERG	-0.51961	-8.26809	0.603338
ENSG00000173166	RAPH1	0.519495	1.58059	0.603416
ENSG00000123908	AGO2	0.519472	5.08587	0.603432
ENSG00000141012	GALNS	0.519397	2.38908	0.603484
ENSG00000083307	GRHL2	-0.51913	-1.39629	0.603668
ENSG00000157870	PRXL2B	-0.51909	-2.91362	0.603698
ENSG00000168348	INSM2	0.519	1.19991	0.603761
ENSG00000257923	CUX1	-0.51883	-1.05918	0.60388
ENSG00000171431	KRT20	0.518809	3.08835	0.603894
ENSG00000021488	SLC7A9	-0.5188	-0.66065	0.603899
ENSG00000137411	VARS2	0.518794	18.8237	0.603904
ENSG00000185467	KPNA7	-0.51869	-0.73428	0.60398
ENSG00000279169	PRAMEF13	0.51853	142.745	0.604088
ENSG00000180708	OR10K2	0.518437	8.81816	0.604153
ENSG00000181656	GPR88	-0.51826	-8.79869	0.604275
ENSG00000138463	SLC49A4	-0.51826	-1.16479	0.604278
ENSG00000110911	SLC11A2	-0.51819	-1.36023	0.604326
ENSG00000053900	ANAPC4	-0.51808	-1.59171	0.604402
ENSG00000164023	SGMS2	-0.51799	-4.17368	0.604468
ENSG00000172150	OR1A2	-0.5179	-7.17179	0.604531
ENSG00000170439	METTL7B	0.517785	1.49985	0.604608
ENSG00000110768	GTF2H1	-0.51774	-1.11733	0.604641
ENSG00000196935	SRGAP1	0.51772	1.30507	0.604654
ENSG00000186790	FOXE3	-0.51757	-10.3113	0.604757
ENSG00000108840	HDAC5	-0.51755	-1.79347	0.604773
ENSG00000136940	PDCL	0.517524	0.77982	0.60479
ENSG00000112699	GMDS	0.517476	0.904601	0.604824
ENSG00000154309	DISP1	-0.51737	-5.41742	0.6049
ENSG00000132341	RAN	0.517113	1.29146	0.605077
ENSG00000176055	MBLAC2	0.51698	1.27907	0.60517
ENSG00000286014	SPDYE15	0.516886	24.3106	0.605236
ENSG00000156599	ZDHHC5	0.516832	1.96721	0.605273
ENSG00000181690	PLAG1	0.51677	1.57758	0.605317
ENSG00000177105	RHOG	0.516748	2.38422	0.605332
ENSG00000101230	ISM1	-0.51661	-0.39819	0.60543
ENSG00000178397	FAM220A	0.516584	1.76081	0.605447
ENSG00000244020	MT1HL1	-0.51648	-12.3906	0.60552
ENSG00000164649	CDCA7L	0.516441	0.303328	0.605546
ENSG00000169813	HNRNPF	-0.51627	-1.24559	0.605664
ENSG00000283755	CPHXL	-0.51627	-8.93714	0.605665
ENSG00000175782	SLC35E3	0.516215	1.47475	0.605705
ENSG00000126778	SIX1	0.516111	13.7495	0.605777
ENSG00000161267	BDH1	-0.51603	-0.69335	0.605834
ENSG00000124091	GCNT7	-0.51595	-13.5359	0.605893
ENSG00000185686	PRAME	-0.51592	-1.86354	0.605912
ENSG00000164169	PRMT9	0.515911	2.943	0.605916
ENSG00000204612	FOXB2	0.51589	6.71972	0.605931
ENSG00000127074	RGS13	-0.51588	-3.82627	0.605938
ENSG00000170425	ADORA2B	-0.51582	-0.74568	0.605979
ENSG00000123307	NEUROD4	-0.51579	-2.04546	0.606003
ENSG00000157827	FMNL2	-0.51569	-1.6485	0.606072
ENSG00000284629	SCYGR1	-0.5156	-0.88008	0.606133
ENSG00000182154	MRPL41	0.515569	2.40521	0.606155
ENSG00000165512	ZNF22	-0.51552	-0.81833	0.606193
ENSG00000112837	TBX18	0.515449	2.50686	0.60624
ENSG00000153187	HNRNPU	-0.51534	-18.8809	0.606315
ENSG00000110079	MS4A4A	-0.51514	-2.71021	0.606454
ENSG00000124766	SOX4	-0.515	-1.96465	0.606554
ENSG00000171202	TMEM126A	0.514972	2.68579	0.606573
ENSG00000164900	GBX1	-0.51494	-4.47811	0.606598
ENSG00000100023	PPIL2	-0.51465	-0.92913	0.606795
ENSG00000157741	UBN2	-0.5145	-6.28182	0.606905
ENSG00000102753	KPNA3	-0.51444	-3.58124	0.606945
ENSG00000214114	MYCBP	0.514356	2.7523	0.607003
ENSG00000239887	C1orf226	0.514216	0.158633	0.607101
ENSG00000187609	EXD3	0.514211	2.48863	0.607104
ENSG00000089006	SNX5	-0.51412	-1.4985	0.607168
ENSG00000233412	OR5H15	-0.51401	-9.45861	0.607244
ENSG00000204852	TCTN1	-0.51389	-1.32409	0.60733
ENSG00000136011	STAB2	-0.51386	-4.55893	0.607348
ENSG00000103355	PRSS33	-0.51367	-10.6519	0.607482
ENSG00000113805	CNTN3	-0.51365	-1.14236	0.607498
ENSG00000078618	NRDC	0.513382	3.7412	0.607684
ENSG00000188038	NRN1L	-0.51328	-3.10082	0.607755
ENSG00000125861	GFRA4	-0.51328	-3.32149	0.607755
ENSG00000077044	DGKD	-0.51324	-1.87175	0.607785
ENSG00000116254	CHD5	0.513196	3.03134	0.607814
ENSG00000140264	SERF2	-0.51318	-3.48125	0.607825
ENSG00000124496	TRERF1	0.513115	1.19648	0.607871
ENSG00000109099	PMP22	-0.51299	-1.09698	0.60796
ENSG00000161217	PCYT1A	0.512787	1.42629	0.6081
ENSG00000159658	EFCAB14	0.512697	0.456993	0.608163
ENSG00000074582	BCS1L	0.51267	1.56481	0.608182
ENSG00000197437	OR13G1	0.512624	0.734517	0.608214
ENSG00000105880	DLX5	-0.51249	-5.00915	0.608306
ENSG00000129151	BBOX1	-0.51244	-0.45339	0.608346
ENSG00000174611	KY	0.51213	0.324269	0.60856
ENSG00000175463	TBC1D10C	-0.51195	-11.2761	0.608683
ENSG00000205572	SERF1B	0.511921	140.972	0.608706
ENSG00000104714	ERICH1	0.511837	0.324623	0.608765
ENSG00000172345	STARD5	-0.51179	-1.55599	0.608801
ENSG00000105855	ITGB8	0.511747	0.832927	0.608828
ENSG00000152078	TLCD4	-0.5117	-1.12219	0.608863
ENSG00000138376	BARD1	-0.51141	-0.20199	0.609065
ENSG00000143631	FLG	0.511121	8.06808	0.609266
ENSG00000174885	NLRP6	0.511104	4.76599	0.609279
ENSG00000104824	HNRNPL	0.511041	0.8736	0.609323
ENSG00000116014	KISS1R	0.511009	2.07532	0.609345
ENSG00000138834	MAPK8IP3	-0.51071	-0.66611	0.609553
ENSG00000123106	CCDC91	-0.51056	-10.0645	0.609659
ENSG00000161381	PLXDC1	-0.51051	-1.52337	0.609694
ENSG00000186038	HTR3E	0.510397	3.59599	0.609774
ENSG00000100650	SRSF5	0.510346	0.421932	0.609809
ENSG00000124201	ZNFX1	-0.51034	-2.31312	0.609816
ENSG00000166181	API5	0.51025	1.54305	0.609876
ENSG00000203872	C6orf163	0.510223	3.26444	0.609895
ENSG00000138629	UBL7	0.510149	3.26622	0.609947
ENSG00000058799	YIPF1	-0.51013	-0.50685	0.60996
ENSG00000225556	C2CD4D	0.509727	0.198977	0.610242
ENSG00000186009	ATP4B	-0.50965	-5.1768	0.610297
ENSG00000164638	SLC29A4	0.509562	1.17392	0.610358
ENSG00000183696	UPP1	0.50949	0.197612	0.610409
ENSG00000113389	NPR3	-0.50949	-1.60314	0.61041
ENSG00000105176	URI1	0.50931	5.18038	0.610535
ENSG00000028137	TNFRSF1B	-0.5093	-9.54142	0.610545
ENSG00000198087	CD2AP	0.509281	5.32396	0.610555
ENSG00000107581	EIF3A	-0.50921	-5.44174	0.610602
ENSG00000186081	KRT5	0.509205	5.89019	0.610609
ENSG00000123146	ADGRE5	0.509022	1.6988	0.610737
ENSG00000183785	TUBA8	-0.50901	-3.1583	0.610748
ENSG00000163605	PPP4R2	0.508964	3.79912	0.610778
ENSG00000178685	PARP10	0.508872	3.82246	0.610842
ENSG00000198271	KRTAP4-5	-0.50887	-13.6802	0.610846
ENSG00000127586	CHTF18	0.508852	0.414952	0.610856
ENSG00000124664	SPDEF	-0.50885	-3.62774	0.610857
ENSG00000180035	ZNF48	0.508752	25.4225	0.610926
ENSG00000114784	EIF1B	0.508648	0.534765	0.610999
ENSG00000283992	SLURP2	-0.50852	-1.65421	0.611091
ENSG00000136709	WDR33	0.508343	5.28339	0.611213
ENSG00000167216	KATNAL2	-0.50832	-2.28888	0.611231
ENSG00000162636	EEIG2	0.508302	5.29324	0.611241
ENSG00000085377	PREP	0.508262	2.05082	0.61127
ENSG00000172661	WASHC2C	0.508022	2.4327	0.611438
ENSG00000261609	GAN	-0.50767	-2.85459	0.611687
ENSG00000106397	PLOD3	-0.50752	-43.086	0.611787
ENSG00000165782	PIP4P1	-0.50744	-2.75116	0.611843
ENSG00000196074	SYCP2	-0.50706	-21.5139	0.612112
ENSG00000123329	ARHGAP9	-0.50695	-9.56603	0.612188
ENSG00000102974	CTCF	0.50661	9.83783	0.612428
ENSG00000205420	KRT6A	0.50653	2.51442	0.612485
ENSG00000180425	C11orf71	0.506494	3.23768	0.61251
ENSG00000084234	APLP2	-0.50644	-6.01603	0.612547
ENSG00000184108	TRIML1	-0.50642	-3.74907	0.612564
ENSG00000143801	PSEN2	0.506078	0.57061	0.612802
ENSG00000143416	SELENBP1	0.506045	9.57672	0.612825
ENSG00000178084	HTR3C	0.505974	15.1836	0.612875
ENSG00000125868	DSTN	0.505952	30.5182	0.61289
ENSG00000100593	ISM2	-0.50589	-1.04138	0.612935
ENSG00000168653	NDUFS5	0.505752	0.301468	0.61303
ENSG00000107719	PALD1	0.505606	0.45937	0.613134
ENSG00000129480	DTD2	-0.50555	-3.95129	0.613172
ENSG00000169919	GUSB	0.505478	0.998966	0.613223
ENSG00000144560	VGLL4	-0.50535	-3.2551	0.613314
ENSG00000169989	TIGD4	0.505261	3.14797	0.613376
ENSG00000248920	USP17L19	0.505253	4297.73	0.613381
ENSG00000141627	DYM	0.505017	2.85678	0.613547
ENSG00000166347	CYB5A	-0.505	-2.2408	0.613562
ENSG00000107951	MTPAP	0.504979	0.702074	0.613573
ENSG00000178449	COX14	0.504931	3.45462	0.613608
ENSG00000132465	JCHAIN	-0.50487	-1.55196	0.613653
ENSG00000138193	PLCE1	0.504757	0.37593	0.613729
ENSG00000049541	RFC2	0.504624	30.7911	0.613823
ENSG00000158683	PKD1L1	0.504564	4.66749	0.613865
ENSG00000144115	THNSL2	0.504494	0.456012	0.613914
ENSG00000104852	SNRNP70	0.504484	2.21691	0.613921
ENSG00000089234	BRAP	-0.50443	-8.69305	0.613956
ENSG00000225781	OR6V1	-0.50443	-22.4796	0.613962
ENSG00000213390	ARHGAP19	0.504307	0.444411	0.614046
ENSG00000174428	GTF2IRD2B	0.504245	4.81247	0.614089
ENSG00000140876	NUDT7	-0.50424	-0.2987	0.614093
ENSG00000105784	RUNDC3B	-0.50411	-5.72337	0.614187
ENSG00000127980	PEX1	-0.50403	-0.91872	0.614243
ENSG00000105357	MYH14	0.503973	1.26322	0.61428
ENSG00000261787	TCF24	0.503917	2.38715	0.614319
ENSG00000112759	SLC29A1	-0.50387	-1.55612	0.614351
ENSG00000179271	GADD45GIP1	-0.50385	-19.1102	0.614367
ENSG00000158470	B4GALT5	-0.5038	-2.96959	0.614404
ENSG00000166006	KCNC2	0.503634	1.15539	0.614519
ENSG00000128710	HOXD10	0.503608	1.09183	0.614537
ENSG00000167355	OR51B5	0.503598	5.39802	0.614544
ENSG00000149403	GRIK4	0.503528	1.08844	0.614593
ENSG00000214967	NPIPA7	-0.50315	-467.356	0.614856
ENSG00000163645	ERICH6	-0.50315	-0.91454	0.614858
ENSG00000173805	HAP1	-0.50313	-2.12247	0.614875
ENSG00000167384	ZNF180	-0.5029	-0.86213	0.615037
ENSG00000254126	CD8B2	0.502891	5.76874	0.615041
ENSG00000119977	TCTN3	0.502859	6.9695	0.615064
ENSG00000011295	TTC19	-0.50283	-1.00406	0.615081
ENSG00000167378	IRGQ	-0.50275	-13.5689	0.61514
ENSG00000162129	CLPB	-0.50261	-0.22932	0.615235
ENSG00000078725	BRINP1	0.502419	0.557819	0.615373
ENSG00000154174	TOMM70	-0.50223	-2.31987	0.615504
ENSG00000134853	PDGFRA	0.5022	8.96194	0.615527
ENSG00000104237	RP1	-0.50214	-14.034	0.615566
ENSG00000183034	OTOP2	0.501986	12.9827	0.615678
ENSG00000179958	DCTPP1	-0.50194	-73.5759	0.615708
ENSG00000158859	ADAMTS4	-0.50185	-2.96967	0.615776
ENSG00000159111	MRPL10	0.501649	6.43524	0.615914
ENSG00000288695	ENSG00000288695	-0.50158	-1.23015	0.61596
ENSG00000017427	IGF1	-0.50154	-1.39903	0.615991
ENSG00000198624	CCDC69	-0.50139	-0.27228	0.616096
ENSG00000146904	EPHA1	0.501357	1.26165	0.61612
ENSG00000124459	ZNF45	-0.50128	-0.56834	0.616175
ENSG00000106006	HOXA6	-0.50109	-9.92015	0.61631
ENSG00000243627	SMIM34	0.501015	19.8049	0.616361
ENSG00000132600	PRMT7	-0.50087	-1.35118	0.616463
ENSG00000102531	FNDC3A	0.500771	4.01989	0.616532
ENSG00000198142	SOWAHC	-0.50075	-1.49027	0.616544
ENSG00000155368	DBI	0.500689	2.74832	0.61659
ENSG00000170145	SIK2	0.500656	6.50347	0.616614
ENSG00000124237	C20orf85	-0.50055	-21.0842	0.61669
ENSG00000184227	ACOT1	0.500015	0.329519	0.617065
ENSG00000206260	PRR23A	0.499905	17.6492	0.617142
ENSG00000100280	AP1B1	0.499904	4.56778	0.617143
ENSG00000135916	ITM2C	-0.49989	-0.43353	0.617151
ENSG00000198298	ZNF485	-0.49987	-4.14505	0.617165
ENSG00000151778	SERP2	0.499858	1.56777	0.617175
ENSG00000189430	NCR1	-0.49985	-1.08828	0.617178
ENSG00000056050	HPF1	-0.49985	-0.65037	0.617184
ENSG00000168702	LRP1B	0.499698	0.243474	0.617288
ENSG00000260734	TLE7	-0.49962	-10.811	0.617344
ENSG00000115839	RAB3GAP1	-0.49954	-5.07491	0.617399
ENSG00000117632	STMN1	-0.49951	-2.38466	0.617417
ENSG00000249751	ECSCR	-0.49948	-10.9644	0.61744
ENSG00000121594	CD80	0.499465	1.3598	0.617452
ENSG00000203730	TEDDM1	0.499437	3.22779	0.617472
ENSG00000140403	DNAJA4	-0.49941	-1.17467	0.617488
ENSG00000239395	ENSG00000239395	0.499375	5.30252	0.617516
ENSG00000153498	SPACA7	-0.49931	-10.8426	0.617564
ENSG00000275793	RIMBP3	0.499099	175.627	0.61771
ENSG00000206075	SERPINB5	0.498935	3.4849	0.617825
ENSG00000143556	S100A7	-0.49893	-5.97095	0.617831
ENSG00000005007	UPF1	-0.49885	-2.68853	0.617887
ENSG00000012232	EXTL3	-0.49882	-2.10196	0.617905
ENSG00000151033	LYZL2	-0.49882	-2.12556	0.61791
ENSG00000006576	PHTF2	0.49861	1.89382	0.618054
ENSG00000163749	CCDC158	-0.49826	-0.07285	0.618299
ENSG00000136816	TOR1B	-0.49808	-6.72158	0.618427
ENSG00000071282	LMCD1	-0.49801	-1.2143	0.618477
ENSG00000137142	IGFBPL1	0.497951	0.236043	0.618518
ENSG00000184005	ST6GALNAC3	-0.49791	-0.6252	0.618548
ENSG00000158555	GDPD5	-0.49785	-0.95294	0.61859
ENSG00000100362	PVALB	-0.49773	-1.8632	0.618676
ENSG00000068784	SRBD1	-0.4976	-0.53533	0.618769
ENSG00000184507	NUTM1	-0.49755	-0.81114	0.618805
ENSG00000169403	PTAFR	-0.49741	-3.51711	0.6189
ENSG00000254685	FPGT	0.497403	1.01202	0.618905
ENSG00000135597	REPS1	-0.49738	-2.27956	0.618924
ENSG00000115694	STK25	-0.49735	-3.91144	0.618941
ENSG00000137203	TFAP2A	-0.49734	-6.72228	0.618949
ENSG00000106665	CLIP2	-0.49729	-2.00888	0.618983
ENSG00000002587	HS3ST1	0.497274	13.0782	0.618996
ENSG00000198924	DCLRE1A	-0.49725	-1.43134	0.61901
ENSG00000165810	BTNL9	-0.49719	-8.53939	0.619053
ENSG00000162909	CAPN2	0.497163	1.34819	0.619074
ENSG00000141933	TPGS1	-0.49693	-51.602	0.619237
ENSG00000082512	TRAF5	-0.4969	-1.01992	0.619257
ENSG00000079557	AFM	-0.49684	-1.15002	0.619302
ENSG00000177257	DEFB4B	0.496822	56.5305	0.619314
ENSG00000121966	CXCR4	0.496816	1.05217	0.619319
ENSG00000185697	MYBL1	-0.49666	-1.56066	0.619426
ENSG00000188163	FAM166A	0.496648	18.3583	0.619437
ENSG00000117266	CDK18	-0.49646	-0.07716	0.61957
ENSG00000183625	CCR3	0.496435	8.89885	0.619587
ENSG00000149090	PAMR1	-0.49643	-0.26219	0.619594
ENSG00000244242	IFITM10	-0.49639	-1.42726	0.619621
ENSG00000196365	LONP1	0.496374	21.599	0.619631
ENSG00000121481	RNF2	-0.49625	-3.41209	0.619721
ENSG00000181961	OR4A16	-0.49617	-12.1524	0.619772
ENSG00000101367	MAPRE1	0.496162	1.43603	0.61978
ENSG00000130813	SHFL	-0.49594	-4.47236	0.619939
ENSG00000166342	NETO1	0.495926	0.23377	0.619946
ENSG00000100599	RIN3	-0.49589	-1.03275	0.619969
ENSG00000103544	VPS35L	0.495864	1.13461	0.619991
ENSG00000151005	TKTL2	0.495627	9.88824	0.620158
ENSG00000171951	SCG2	0.49562	1.03319	0.620162
ENSG00000149633	KIAA1755	0.495581	0.797674	0.62019
ENSG00000241404	EGFL8	-0.49553	-1.69165	0.620225
ENSG00000141665	FBXO15	0.495479	0.44247	0.620262
ENSG00000166887	VPS39	0.495471	2.10052	0.620267
ENSG00000198917	SPOUT1	-0.49541	-3.30936	0.620314
ENSG00000215454	KRTAP10-4	0.495234	7.62573	0.620435
ENSG00000188820	CALHM6	0.495189	0.829849	0.620467
ENSG00000151726	ACSL1	-0.49506	-1.53936	0.62056
ENSG00000223865	HLA-DPB1	0.495025	0.833351	0.620582
ENSG00000161013	MGAT4B	0.494975	1.17403	0.620618
ENSG00000239306	RBM14	-0.49492	-1.80724	0.620655
ENSG00000105372	RPS19	-0.49491	-5.49345	0.620661
ENSG00000185670	ZBTB3	-0.49466	-2.77785	0.620843
ENSG00000163874	ZC3H12A	-0.49452	-0.61124	0.620942
ENSG00000135899	SP110	0.494483	3.127	0.620965
ENSG00000117475	BLZF1	0.494458	0.917554	0.620983
ENSG00000128714	HOXD13	0.494409	4.31529	0.621017
ENSG00000095110	NXPE1	-0.49441	-2.06735	0.621018
ENSG00000182183	SHISAL2A	-0.49438	-1.21869	0.621035
ENSG00000126453	BCL2L12	-0.49429	-316.691	0.621099
ENSG00000138185	ENTPD1	0.494223	2.16344	0.621149
ENSG00000162931	TRIM17	0.494216	3.39349	0.621154
ENSG00000143891	GALM	-0.49389	-0.96401	0.621382
ENSG00000083123	BCKDHB	0.493831	1.755	0.621426
ENSG00000163735	CXCL5	-0.49376	-1.08635	0.621475
ENSG00000181963	OR52K2	-0.49374	-6.08185	0.621487
ENSG00000179873	NLRP11	-0.49351	-2.74049	0.621652
ENSG00000102580	DNAJC3	-0.49349	-2.55418	0.62167
ENSG00000131233	GJA9	0.493406	0.618529	0.621726
ENSG00000158882	TOMM40L	-0.4934	-3.89702	0.62173
ENSG00000183813	CCR4	-0.49338	-5.85131	0.621745
ENSG00000139287	TPH2	-0.49318	-0.6809	0.621888
ENSG00000179919	OR10A7	-0.49314	-7.65036	0.621912
ENSG00000116745	RPE65	0.493104	0.85617	0.621939
ENSG00000168765	GSTM4	0.493076	0.325417	0.621959
ENSG00000113368	LMNB1	-0.4929	-0.47256	0.622085
ENSG00000005448	WDR54	0.492841	4.75084	0.622125
ENSG00000148468	FAM171A1	0.492804	1.41603	0.622151
ENSG00000106526	ACTR3C	0.49255	5.90855	0.62233
ENSG00000160087	UBE2J2	0.492502	8.23851	0.622365
ENSG00000178187	ZNF454	-0.49244	-4.00944	0.62241
ENSG00000111615	KRR1	-0.49228	-0.97394	0.622523
ENSG00000171943	SRGAP2C	0.49222	26.3883	0.622564
ENSG00000109270	LAMTOR3	0.492202	2.41994	0.622576
ENSG00000250374	TRIM75	0.492188	14.5601	0.622586
ENSG00000241123	KRTAP10-5	0.492151	5.01948	0.622613
ENSG00000116141	MARK1	-0.49213	-3.79352	0.622629
ENSG00000171931	FBXW10	0.492056	3.59708	0.62268
ENSG00000118898	PPL	0.491963	0.724703	0.622745
ENSG00000108819	PPP1R9B	-0.4919	-4.65248	0.62279
ENSG00000167822	OR8J3	-0.49189	-3.99572	0.622799
ENSG00000114125	RNF7	-0.49183	-1.96767	0.622838
ENSG00000132530	XAF1	0.491477	1.04316	0.623089
ENSG00000152102	FAM168B	0.491445	4.2859	0.623111
ENSG00000106682	EIF4H	0.491351	10.0603	0.623179
ENSG00000136827	TOR1A	-0.49128	-3.91902	0.62323
ENSG00000187080	OR2AK2	0.491104	10.3091	0.623353
ENSG00000108219	TSPAN14	0.490989	5.99065	0.623434
ENSG00000249104	USP17L17	0.490914	1013.48	0.623488
ENSG00000146063	TRIM41	0.490876	2.80261	0.623514
ENSG00000122390	NAA60	-0.49078	-2.50127	0.623584
ENSG00000132274	TRIM22	0.490667	0.482383	0.623662
ENSG00000141644	MBD1	0.490303	2.69855	0.62392
ENSG00000204564	C6orf136	-0.4903	-3.05017	0.62392
ENSG00000111335	OAS2	-0.49017	-1.00397	0.624015
ENSG00000123612	ACVR1C	-0.49	-0.25096	0.624132
ENSG00000175279	CENPS	-0.48999	-0.679	0.624142
ENSG00000153113	CAST	0.489973	0.751453	0.624153
ENSG00000162191	UBXN1	0.489867	7.08125	0.624228
ENSG00000106554	CHCHD3	0.489827	2.70076	0.624256
ENSG00000189362	NEMP2	-0.48978	-2.2255	0.624288
ENSG00000259030	FPGT-TNNI3K	0.48975	1.32028	0.624311
ENSG00000129028	THAP10	0.48966	0.880803	0.624374
ENSG00000166928	MS4A14	0.489632	3.46829	0.624394
ENSG00000165985	C1QL3	-0.48959	-0.45652	0.624426
ENSG00000204923	FBXO48	-0.48917	-2.65491	0.62472
ENSG00000174145	NWD2	-0.48912	-0.4219	0.624754
ENSG00000164414	SLC35A1	-0.48909	-0.11662	0.624779
ENSG00000127863	TNFRSF19	-0.48908	-0.43603	0.624785
ENSG00000183207	RUVBL2	0.489045	0.391883	0.62481
ENSG00000169738	DCXR	0.488973	0.411783	0.624861
ENSG00000175857	GAPT	-0.48892	-0.51554	0.624898
ENSG00000249992	TMEM158	-0.48861	-2.67843	0.625119
ENSG00000109472	CPE	-0.48842	-2.05197	0.625255
ENSG00000145287	PLAC8	0.488401	1.00571	0.625266
ENSG00000233757	ZNF892	0.488399	3.03296	0.625267
ENSG00000254737	OR10G4	0.488342	11.7129	0.625308
ENSG00000173391	OLR1	-0.48823	-2.6093	0.625384
ENSG00000160678	S100A1	-0.48817	-2.14205	0.625431
ENSG00000234438	KBTBD13	0.487973	2.21774	0.625569
ENSG00000196778	OR52K1	-0.48797	-3.09437	0.625573
ENSG00000171320	ESCO2	0.48795	1.94054	0.625585
ENSG00000109832	DDX25	-0.48784	-0.56057	0.625661
ENSG00000101353	MROH8	0.487842	2.46212	0.625662
ENSG00000173068	BNC2	0.487721	0.552711	0.625747
ENSG00000142530	GARIN5A	-0.48753	-1.02041	0.625884
ENSG00000120705	ETF1	0.487444	10.6337	0.625944
ENSG00000162869	PPP1R21	0.48732	2.04842	0.626031
ENSG00000050130	JKAMP	0.487319	0.358928	0.626032
ENSG00000088325	TPX2	-0.4873	-1.98286	0.626044
ENSG00000140848	CPNE2	0.487248	1.64223	0.626083
ENSG00000178199	ZC3H12D	0.487181	1.20007	0.62613
ENSG00000206047	DEFA1	0.487158	11.8685	0.626146
ENSG00000090402	SI	-0.48712	-5.97278	0.626171
ENSG00000174469	CNTNAP2	0.487004	0.423306	0.626256
ENSG00000205560	CPT1B	0.487003	1.46653	0.626257
ENSG00000127318	IL22	0.486983	5.755	0.62627
ENSG00000212658	KRTAP29-1	-0.48689	-1.90277	0.626339
ENSG00000144339	TMEFF2	-0.48684	-1.18238	0.626371
ENSG00000163568	AIM2	-0.48668	8.63028	0.626487
ENSG00000182329	KIAA2012	-0.48642	-0.7448	0.626666
ENSG00000141655	TNFRSF11A	-0.48632	-0.36675	0.626738
ENSG00000130595	TNNT3	0.486312	23.112	0.626746
ENSG00000168589	DYNLRB2	-0.48629	-0.66868	0.62676
ENSG00000135324	MRAP2	0.486187	0.461829	0.626834
ENSG00000137965	IFI44	0.485958	0.630577	0.626997
ENSG00000124089	MC3R	0.485925	5.5667	0.627021
ENSG00000135740	SLC9A5	-0.48586	-13.3817	0.627069
ENSG00000145014	TMEM44	0.485791	2.27712	0.627115
ENSG00000175395	ZNF25	0.48567	0.801067	0.627201
ENSG00000135457	TFCP2	-0.48551	-1.2162	0.627316
ENSG00000104738	MCM4	-0.4855	-0.93139	0.627325
ENSG00000138109	CYP2C9	0.485486	9.15058	0.627331
ENSG00000223569	USP17L15	0.485443	2033.35	0.627362
ENSG00000143653	SCCPDH	-0.4854	-0.24569	0.62739
ENSG00000230561	CCDC192	0.485262	1.07753	0.62749
ENSG00000243660	ZNF487	-0.48526	-0.93929	0.627491
ENSG00000125531	FNDC11	0.485248	3.80308	0.6275
ENSG00000125848	FLRT3	0.485018	1.14736	0.627663
ENSG00000185475	TMEM179B	-0.48483	-0.73213	0.627795
ENSG00000171033	PKIA	-0.48466	-1.3623	0.627917
ENSG00000277893	SRD5A2	-0.48462	-3.23399	0.627949
ENSG00000175077	RTP1	-0.48437	-1.34905	0.628123
ENSG00000143921	ABCG8	0.484334	2.48993	0.628149
ENSG00000131142	CCL25	-0.4842	-0.90773	0.628243
ENSG00000167083	GNGT2	-0.48417	-1.2888	0.628265
ENSG00000168038	ULK4	0.484067	0.630884	0.628338
ENSG00000089057	SLC23A2	-0.48397	-1.17575	0.628408
ENSG00000111799	COL12A1	0.483966	0.963601	0.62841
ENSG00000251357	ENSG00000251357	-0.48373	-4.07053	0.62858
ENSG00000164855	TMEM184A	-0.48367	-4.73226	0.62862
ENSG00000150093	ITGB1	0.483637	7.29936	0.628643
ENSG00000233954	UQCRHL	-0.48363	-2.80013	0.628647
ENSG00000141433	ADCYAP1	-0.48359	-0.13408	0.628674
ENSG00000123607	TTC21B	-0.48353	-1.48456	0.628722
ENSG00000119457	SLC46A2	0.483515	1.00554	0.62873
ENSG00000111186	WNT5B	-0.48348	-0.37451	0.628755
ENSG00000273136	NBPF26	0.483402	23.6839	0.628811
ENSG00000132254	ARFIP2	0.483336	0.639618	0.628857
ENSG00000150403	TMCO3	-0.48333	-1.87427	0.62886
ENSG00000225830	ERCC6	-0.4832	-1.41173	0.628957
ENSG00000176895	OR51A7	0.483132	2.37571	0.629002
ENSG00000130038	CRACR2A	0.483113	0.250289	0.629016
ENSG00000254245	PCDHGA3	0.483042	7.93695	0.629066
ENSG00000146007	ZMAT2	-0.48304	-0.85582	0.629066
ENSG00000154781	CCDC174	-0.483	-2.27243	0.629099
ENSG00000078549	ADCYAP1R1	-0.4827	-1.74018	0.629306
ENSG00000116741	RGS2	0.482682	1.30686	0.629321
ENSG00000188523	CFAP77	-0.48254	-0.51046	0.629421
ENSG00000236981	OR10G9	-0.48239	-15.5688	0.629529
ENSG00000123416	TUBA1B	-0.48229	-0.68206	0.629599
ENSG00000146039	SLC17A4	-0.48222	-0.27897	0.629647
ENSG00000137642	SORL1	0.482185	4.49686	0.629674
ENSG00000225528	TMA7B	0.482094	2.60576	0.629739
ENSG00000221874	ZNF816-ZNF321P	-0.48196	-0.41568	0.629832
ENSG00000160691	SHC1	0.481941	1.84825	0.629848
ENSG00000121764	HCRTR1	-0.48177	-2.7501	0.629969
ENSG00000269964	MEI4	0.481751	0.997907	0.629983
ENSG00000171530	TBCA	0.481609	2.16672	0.630084
ENSG00000186510	CLCNKA	-0.48155	-3.4651	0.630127
ENSG00000189180	ZNF33A	0.481465	0.932516	0.630186
ENSG00000152256	PDK1	-0.4814	-2.05606	0.630233
ENSG00000182782	HCAR2	0.481385	-2.40561	0.630243
ENSG00000120437	ACAT2	-0.48136	-0.36344	0.630263
ENSG00000198933	TBKBP1	-0.48123	-0.53664	0.630354
ENSG00000158716	DUSP23	-0.48123	-4.16492	0.630355
ENSG00000284373	TAF11L2	-0.4811	-14.5251	0.630445
ENSG00000138071	ACTR2	0.481017	1.42106	0.630505
ENSG00000171858	RPS21	0.480964	2.73733	0.630542
ENSG00000284526	ENSG00000284526	-0.48085	-0.98235	0.630627
ENSG00000152234	ATP5F1A	0.480832	-5.83113	0.630636
ENSG00000182400	TRAPPC6B	-0.48078	-1.80777	0.630676
ENSG00000183303	OR5P2	0.480774	3.02564	0.630677
ENSG00000136425	CIB2	-0.48074	-1.16656	0.630698
ENSG00000053524	MCF2L2	-0.48067	-0.18173	0.630754
ENSG00000073614	KDM5A	-0.48066	-6.33448	0.630757
ENSG00000165118	C9orf64	-0.48051	-3.67522	0.630866
ENSG00000105248	YJU2	0.480376	9.08342	0.63096
ENSG00000048649	RSF1	0.480267	2.17405	0.631038
ENSG00000181649	PHLDA2	0.480251	1.55736	0.631049
ENSG00000154719	MRPL39	0.480191	1.24444	0.631091
ENSG00000181896	ZNF101	0.48016	87.4348	0.631114
ENSG00000196091	MYBPC1	0.480098	2.47477	0.631158
ENSG00000255151	GLYATL1B	0.479465	5.33743	0.631608
ENSG00000160447	PKN3	0.479393	3.02795	0.631659
ENSG00000261594	TPBGL	0.47938	3.6861	0.631669
ENSG00000109205	ODAM	0.479317	1.49773	0.631713
ENSG00000222036	POTEM	0.479291	386.627	0.631731
ENSG00000073605	GSDMB	0.47922	5.54608	0.631782
ENSG00000279073	ENSG00000279073	-0.47916	-7.09852	0.631827
ENSG00000125046	SSUH2	0.47905	8.13159	0.631903
ENSG00000137876	RSL24D1	-0.47903	-2.88233	0.631917
ENSG00000110693	SOX6	-0.47899	-1.88726	0.631948
ENSG00000105370	LIM2	0.478786	2.73308	0.632091
ENSG00000157259	GATAD1	-0.47877	-1.27546	0.632099
ENSG00000065457	ADAT1	-0.47877	-1.6965	0.632099
ENSG00000117500	TMED5	0.478704	1.30559	0.63215
ENSG00000168952	STXBP6	0.478619	0.75087	0.63221
ENSG00000141002	TCF25	0.478577	1.37003	0.632239
ENSG00000023608	SNAPC1	-0.47854	-0.62178	0.632266
ENSG00000145242	EPHA5	-0.47844	-0.55215	0.632338
ENSG00000213341	CHUK	-0.47842	-1.13192	0.632355
ENSG00000107672	NSMCE4A	-0.47837	-0.8984	0.632385
ENSG00000168658	VWA3B	-0.47828	-2.54022	0.632451
ENSG00000096093	EFHC1	-0.47826	-1.39913	0.632467
ENSG00000079156	OSBPL6	0.47818	0.709655	0.632522
ENSG00000225921	NOL7	0.478038	2.46266	0.632623
ENSG00000162723	SLAMF9	0.477979	5.12729	0.632665
ENSG00000109814	UGDH	0.4779	0.747818	0.632722
ENSG00000186638	KIF24	0.477643	1.41556	0.632904
ENSG00000174473	GALNTL6	0.47762	0.45967	0.632921
ENSG00000137100	DCTN3	-0.47759	-4.31869	0.632945
ENSG00000121310	ECHDC2	-0.47755	-0.56516	0.632973
ENSG00000104695	PPP2CB	0.477517	0.478438	0.632994
ENSG00000145476	CYP4V2	-0.47742	-1.19494	0.633065
ENSG00000116871	MAP7D1	0.477299	3.42692	0.633149
ENSG00000128610	FEZF1	-0.47711	-1.84745	0.633283
ENSG00000182866	LCK	0.476946	1.36129	0.633401
ENSG00000205362	MT1A	-0.47689	-0.42589	0.633437
ENSG00000023892	DEF6	-0.47686	-0.0047	0.633463
ENSG00000085563	ABCB1	-0.47661	-0.44752	0.633641
ENSG00000138439	FAM117B	-0.47659	-4.27176	0.633653
ENSG00000166225	FRS2	0.476552	2.27754	0.633681
ENSG00000206105	KRTAP20-4	0.476552	11.764	0.633681
ENSG00000168237	GLYCTK	0.476419	1.87228	0.633776
ENSG00000132589	FLOT2	-0.4763	-1.57202	0.633862
ENSG00000135953	MFSD9	0.476269	0.593205	0.633883
ENSG00000165516	KLHDC2	0.476219	2.71479	0.633918
ENSG00000285292	ABCF2-H2BK1	0.47607	5.02643	0.634025
ENSG00000168995	SIGLEC7	-0.47594	-4.87738	0.634117
ENSG00000077232	DNAJC10	-0.47587	-2.38611	0.634167
ENSG00000105991	HOXA1	-0.4755	-3.37877	0.63443
ENSG00000006788	MYH13	0.475486	7.4981	0.634441
ENSG00000134709	HOOK1	0.475475	3.76727	0.634449
ENSG00000205111	CDKL4	-0.47547	-1.8085	0.63445
ENSG00000180739	S1PR5	-0.4754	-0.43646	0.634498
ENSG00000165795	NDRG2	0.475348	0.945467	0.634539
ENSG00000116747	RO60	-0.47515	-2.43582	0.634683
ENSG00000167779	IGFBP6	0.47511	1.09666	0.634709
ENSG00000167114	SLC27A4	0.475027	161	0.634768
ENSG00000172932	ANKRD13D	-0.47484	-2.34706	0.634902
ENSG00000090266	NDUFB2	-0.4747	-2.76506	0.635001
ENSG00000167085	PHB1	-0.47467	-3.05899	0.635019
ENSG00000135269	TES	-0.47467	-1.16347	0.635025
ENSG00000102683	SGCG	-0.47461	-4.45985	0.635068
ENSG00000232264	USP17L24	-0.47457	-243.763	0.635092
ENSG00000092010	PSME1	-0.47451	-2.51859	0.635139
ENSG00000094755	GABRP	-0.47447	-3.29293	0.635164
ENSG00000176204	LRRTM4	0.474399	1.82735	0.635216
ENSG00000090054	SPTLC1	-0.4744	-1.5203	0.635216
ENSG00000288825	H2AC18	0.474345	24.2108	0.635254
ENSG00000212122	TSSK1B	0.474334	8.72737	0.635262
ENSG00000069122	ADGRF5	0.474132	0.936656	0.635406
ENSG00000072042	RDH11	-0.47407	-0.82622	0.635454
ENSG00000146701	MDH2	-0.47405	-0.63653	0.635463
ENSG00000069974	RAB27A	0.474038	1.66344	0.635473
ENSG00000075415	SLC25A3	-0.47397	-1.67807	0.635521
ENSG00000108639	SYNGR2	-0.47397	-0.6667	0.635523
ENSG00000263874	LASP1NB	0.473893	0.453141	0.635577
ENSG00000198498	TMA16	-0.47382	-4.98604	0.635626
ENSG00000236543	ENSG00000236543	-0.47368	-1.56079	0.63573
ENSG00000158528	PPP1R9A	0.473208	3.09661	0.636064
ENSG00000205858	LRRC72	0.472962	6.14682	0.63624
ENSG00000165895	ARHGAP42	-0.47289	-0.81975	0.636293
ENSG00000166359	WDR88	-0.47287	-1.55121	0.636304
ENSG00000109743	BST1	-0.47279	-3.76474	0.636365
ENSG00000037474	NSUN2	-0.47276	-0.51185	0.636386
ENSG00000162607	USP1	0.472509	2.28123	0.636564
ENSG00000091664	SLC17A6	0.472484	0.398897	0.636582
ENSG00000137558	PI15	0.472449	1.0661	0.636606
ENSG00000174015	CBY2	0.472205	8.49135	0.63678
ENSG00000196240	OR2T2	-0.47219	-5.16686	0.63679
ENSG00000130935	NOL11	0.472181	1.37933	0.636798
ENSG00000164741	DLC1	-0.47215	-0.51148	0.636823
ENSG00000125966	MMP24	-0.47201	-2.1768	0.636918
ENSG00000005810	MYCBP2	-0.47197	-7.33546	0.63695
ENSG00000161914	ZNF653	0.471946	3.02699	0.636965
ENSG00000196776	CD47	0.471928	3.73558	0.636978
ENSG00000137628	DDX60	-0.47172	-2.32971	0.63713
ENSG00000197532	OR6Y1	-0.4717	-11.0241	0.637141
ENSG00000108733	PEX12	-0.47161	-2.68585	0.637207
ENSG00000154447	SH3RF1	-0.47154	-3.12469	0.637255
ENSG00000221843	C2orf16	0.471478	0.001263	0.6373
ENSG00000213639	PPP1CB	0.471179	3.336	0.637513
ENSG00000119203	CPSF3	-0.47097	-8.73766	0.637662
ENSG00000008952	SEC62	0.470921	7.66471	0.637697
ENSG00000164300	SERINC5	-0.47072	-1.57032	0.637844
ENSG00000006432	MAP3K9	0.470686	1.63183	0.637865
ENSG00000101400	SNTA1	-0.47046	-3.16101	0.638024
ENSG00000163207	IVL	-0.47045	-4.7828	0.638034
ENSG00000009413	REV3L	0.470424	9.32406	0.638052
ENSG00000118596	SLC16A7	0.470269	2.04506	0.638163
ENSG00000162814	SPATA17	-0.47006	-1.21421	0.638315
ENSG00000162490	DRAXIN	0.469967	2.27323	0.638378
ENSG00000116885	OSCP1	-0.46958	-1.98421	0.638653
ENSG00000134253	TRIM45	0.469428	2.25681	0.638764
ENSG00000145916	RMND5B	-0.46925	-1.20448	0.638891
ENSG00000130528	HRC	0.469144	2.67733	0.638966
ENSG00000176979	TRIM60	0.469131	6.27169	0.638976
ENSG00000181350	LRRC75A	-0.46913	-0.40086	0.638976
ENSG00000141543	EIF4A3	-0.46907	-0.53547	0.639023
ENSG00000198589	LRBA	0.468836	15.3954	0.639187
ENSG00000115053	NCL	-0.46878	-1.72557	0.639225
ENSG00000167461	RAB8A	-0.46858	-1.14694	0.639371
ENSG00000185069	KRT76	0.468567	5.88333	0.639379
ENSG00000111737	RAB35	-0.46839	-0.57267	0.639507
ENSG00000182199	SHMT2	0.468387	2.24938	0.639508
ENSG00000141552	ANAPC11	0.468324	11.0199	0.639553
ENSG00000152642	GPD1L	-0.46824	-0.93309	0.63961
ENSG00000138316	ADAMTS14	0.468183	0.662517	0.639654
ENSG00000185736	ADARB2	0.468175	0.368612	0.639659
ENSG00000159147	DONSON	-0.46817	-2.61048	0.639666
ENSG00000105255	FSD1	-0.46805	-2.35855	0.639745
ENSG00000181061	HIGD1A	0.46789	1.97973	0.639863
ENSG00000204532	ZSCAN5C	-0.46784	-4.96982	0.639895
ENSG00000164032	H2AZ1	-0.46784	-1.90888	0.639897
ENSG00000084754	HADHA	0.467843	1.08716	0.639897
ENSG00000163082	SGPP2	0.467772	1.46038	0.639947
ENSG00000197859	ADAMTSL2	-0.46772	-0.52868	0.639988
ENSG00000138684	IL21	-0.46769	-14.6361	0.640003
ENSG00000178928	TPRX1	0.467474	8.07226	0.640161
ENSG00000134686	PHC2	0.467449	0.639686	0.640179
ENSG00000262628	OR1D5	-0.4673	-112.971	0.640284
ENSG00000154645	CHODL	-0.46691	-0.63353	0.640563
ENSG00000065618	COL17A1	-0.46689	-1.79835	0.640577
ENSG00000116688	MFN2	-0.46674	-0.64981	0.640685
ENSG00000054118	THRAP3	-0.46668	-8.58671	0.640729
ENSG00000163947	ARHGEF3	0.46667	2.07443	0.640736
ENSG00000006125	AP2B1	-0.4666	-4.56168	0.640787
ENSG00000132740	IGHMBP2	-0.4664	-2.19821	0.640931
ENSG00000131508	UBE2D2	-0.46638	-32.7746	0.640947
ENSG00000165496	RPL10L	-0.46628	-0.31426	0.641014
ENSG00000130529	TRPM4	-0.46593	-2.67095	0.641262
ENSG00000143198	MGST3	-0.46591	-0.61655	0.641279
ENSG00000267179	ENSG00000267179	-0.46569	-3.0293	0.641436
ENSG00000060709	RIMBP2	0.465659	2.05816	0.64146
ENSG00000170291	ELP5	0.465603	3.98641	0.6415
ENSG00000185418	TARS3	0.465587	2.2833	0.641511
ENSG00000101188	NTSR1	-0.46551	-0.36788	0.64157
ENSG00000163608	NEPRO	0.465429	1.3302	0.641624
ENSG00000178607	ERN1	-0.46533	-0.69164	0.641697
ENSG00000110925	CSRNP2	-0.46528	-3.16121	0.641729
ENSG00000259371	ENSG00000259371	0.465077	9.98413	0.641876
ENSG00000185338	SOCS1	0.465014	0.887962	0.641922
ENSG00000187838	PLSCR3	0.464977	0.548157	0.641948
ENSG00000144130	NT5DC4	-0.46494	-4.78051	0.641978
ENSG00000076258	FMO4	0.464886	0.561584	0.642013
ENSG00000186881	OR13F1	-0.46479	-10.0309	0.642084
ENSG00000171724	VAT1L	-0.46451	-0.32095	0.642285
ENSG00000104497	SNX16	0.464491	0.581175	0.642296
ENSG00000259112	NDUFC2-KCTD14	-0.46449	-1.31005	0.642296
ENSG00000167633	KIR3DL1	0.464416	29.4689	0.64235
ENSG00000187634	SAMD11	0.464311	1.24608	0.642425
ENSG00000168938	PPIC	-0.46418	-0.6676	0.642521
ENSG00000137075	RNF38	-0.46416	-4.49914	0.642532
ENSG00000138698	RAP1GDS1	-0.46416	-6.2034	0.642534
ENSG00000139437	TCHP	0.464051	1.20131	0.642611
ENSG00000150456	EEF1AKMT1	-0.46404	-1.6275	0.642616
ENSG00000100911	PSME2	-0.46378	-32.3312	0.642807
ENSG00000283567	C19orf85	-0.4637	-12.9224	0.642863
ENSG00000173585	CCR9	-0.46363	-1.84032	0.642916
ENSG00000186104	CYP2R1	0.463613	0.92295	0.642925
ENSG00000103196	CRISPLD2	-0.4636	-1.2285	0.642933
ENSG00000166265	CYYR1	0.463577	1.12074	0.642951
ENSG00000127515	OR7A10	0.463451	12.4375	0.643041
ENSG00000143858	SYT2	-0.46341	-0.45999	0.643067
ENSG00000144554	FANCD2	-0.46329	-6.45871	0.643154
ENSG00000268799	H3Y2	-0.46321	-5.75369	0.643217
ENSG00000123992	DNPEP	-0.46316	-4.05924	0.643248
ENSG00000095464	PDE6C	-0.46309	-5.97017	0.643302
ENSG00000158042	MRPL17	0.462984	0.744292	0.643376
ENSG00000100092	SH3BP1	0.46292	1.81985	0.643422
ENSG00000284292	ENSG00000284292	-0.46268	-2.34756	0.643592
ENSG00000108963	DPH1	-0.46253	-1.81645	0.643699
ENSG00000091483	FH	-0.46242	-6.76895	0.643783
ENSG00000162552	WNT4	0.46235	1.0687	0.64383
ENSG00000116147	TNR	0.462171	0.313732	0.643959
ENSG00000135912	TTLL4	-0.4621	-1.07934	0.644012
ENSG00000226690	ENSG00000226690	-0.46187	-0.96616	0.644172
ENSG00000111254	AKAP3	-0.46186	-0.90643	0.644185
ENSG00000073910	FRY	-0.46179	-5.19743	0.644235
ENSG00000180185	FAHD1	-0.46177	-5.34945	0.644246
ENSG00000188290	HES4	-0.4617	-2.10355	0.644295
ENSG00000160606	TLCD1	-0.46152	-1.19674	0.644427
ENSG00000135521	LTV1	0.461358	2.599	0.644542
ENSG00000180992	MRPL14	-0.46131	-2.07225	0.644578
ENSG00000079691	CARMIL1	-0.4613	-1.26582	0.644581
ENSG00000122859	NEUROG3	0.461259	3.49202	0.644613
ENSG00000159082	SYNJ1	-0.46122	-3.87748	0.644641
ENSG00000141736	ERBB2	0.461213	5.42908	0.644645
ENSG00000059122	FLYWCH1	-0.46118	-0.5848	0.644668
ENSG00000089127	OAS1	0.461139	3.46878	0.644699
ENSG00000214285	NPS	0.461045	2.68383	0.644766
ENSG00000204909	SPINK9	-0.46099	-4.28532	0.644803
ENSG00000136999	CCN3	-0.46082	-0.19366	0.644931
ENSG00000186298	PPP1CC	-0.46066	-5.22873	0.645042
ENSG00000197415	VEPH1	0.460637	0.204513	0.645059
ENSG00000095209	TMEM38B	-0.46029	-1.82222	0.645311
ENSG00000162621	LRRC53	0.460277	0.59817	0.645317
ENSG00000167037	SGSM1	-0.46026	-0.56929	0.645332
ENSG00000076108	BAZ2A	0.46011	9.92995	0.645437
ENSG00000106868	SUSD1	-0.46001	-0.86482	0.645512
ENSG00000135845	PIGC	0.459979	0.157541	0.645531
ENSG00000213413	PVRIG	0.459879	8.68875	0.645603
ENSG00000168743	NPNT	0.459767	0.283409	0.645684
ENSG00000134940	ACRV1	-0.45971	-14.6582	0.645723
ENSG00000116661	FBXO2	-0.4597	-0.45769	0.645729
ENSG00000134318	ROCK2	-0.45965	-1.52467	0.645766
ENSG00000034152	MAP2K3	0.459622	13.6117	0.645788
ENSG00000156515	HK1	0.459605	1.59551	0.645799
ENSG00000188167	TMPPE	-0.45959	-0.83245	0.645809
ENSG00000112640	PPP2R5D	0.459451	3.3361	0.645911
ENSG00000100121	GGTLC2	0.459302	39.0679	0.646017
ENSG00000158485	CD1B	0.459106	10.9312	0.646158
ENSG00000240021	TEX35	0.459094	0.405915	0.646167
ENSG00000103653	CSK	-0.45906	-1.06569	0.646194
ENSG00000134901	POGLUT2	0.458968	0.561112	0.646257
ENSG00000197756	RPL37A	0.458758	1.1082	0.646408
ENSG00000165732	DDX21	0.458715	1.39961	0.646439
ENSG00000165507	DEPP1	0.458657	0.538106	0.646481
ENSG00000150636	CCDC102B	0.458624	1.16018	0.646504
ENSG00000112494	UNC93A	0.458586	1.59474	0.646531
ENSG00000020256	ZFP64	-0.45857	-0.68002	0.646546
ENSG00000175003	SLC22A1	-0.4585	-4.28811	0.646594
ENSG00000143622	RIT1	-0.45844	-4.53054	0.646639
ENSG00000122378	PRXL2A	0.458353	1.17395	0.646699
ENSG00000100417	PMM1	0.458263	8.1225	0.646764
ENSG00000197901	SLC22A6	-0.45818	-17.9187	0.646825
ENSG00000182324	KCNJ14	0.45816	4.26576	0.646838
ENSG00000214237	MINDY4B	0.458152	5.40738	0.646843
ENSG00000064270	ATP2C2	0.458115	1.25941	0.64687
ENSG00000117600	PLPPR4	-0.45811	-0.5997	0.646876
ENSG00000165949	IFI27	0.458091	1.26956	0.646887
ENSG00000151838	CCDC175	-0.45808	-0.56583	0.646895
ENSG00000165724	ZMYND19	0.45806	10.9501	0.646909
ENSG00000011105	TSPAN9	0.458054	4.8049	0.646913
ENSG00000144026	ZNF514	-0.45803	-10.5609	0.646931
ENSG00000171209	CSN3	0.458029	2.61858	0.646932
ENSG00000167771	RCOR2	0.457977	0.697225	0.646969
ENSG00000119699	TGFB3	0.457915	0.882891	0.647014
ENSG00000112182	BACH2	-0.45749	-0.98021	0.647322
ENSG00000285509	TBCEL-TECTA	-0.45734	-2.58158	0.647425
ENSG00000166183	ASPG	0.457281	2.3704	0.647469
ENSG00000175664	TEX26	-0.45719	-0.99762	0.647536
ENSG00000127418	FGFRL1	-0.45697	-6.75471	0.647691
ENSG00000011028	MRC2	0.456805	4.5917	0.647811
ENSG00000137463	MGARP	-0.45672	-1.82832	0.647871
ENSG00000066294	CD84	0.456654	3.10592	0.647919
ENSG00000139354	GAS2L3	0.456582	0.278392	0.647971
ENSG00000189283	FHIT	-0.45656	-2.30633	0.64799
ENSG00000125503	PPP1R12C	-0.45642	-4.88782	0.648085
ENSG00000204624	DISP3	-0.45632	-0.5822	0.648161
ENSG00000118655	DCLRE1B	0.456267	17.625	0.648198
ENSG00000112333	NR2E1	0.456092	4.65876	0.648324
ENSG00000198914	POU3F3	0.456006	1.15071	0.648385
ENSG00000214140	PRCD	-0.45595	-0.66556	0.648424
ENSG00000090487	SPG21	0.455929	1.01459	0.648441
ENSG00000055208	TAB2	0.455726	7.75367	0.648587
ENSG00000166295	ANAPC16	-0.45571	-3.20867	0.648596
ENSG00000188817	SNTN	0.455696	2.26182	0.648609
ENSG00000164188	RANBP3L	-0.45569	-0.15233	0.648613
ENSG00000145216	FIP1L1	-0.45567	-2.14805	0.648629
ENSG00000114854	TNNC1	0.455522	3.5779	0.648734
ENSG00000243710	CFAP57	-0.45517	-3.25688	0.648987
ENSG00000109991	P2RX3	-0.45502	-15.9271	0.649095
ENSG00000071051	NCK2	-0.45499	-0.59925	0.649115
ENSG00000180071	ANKRD18A	-0.45492	-0.41749	0.649169
ENSG00000144410	CPO	0.454901	9.07615	0.64918
ENSG00000137824	RMDN3	-0.45485	-0.24789	0.649221
ENSG00000188372	ZP3	-0.45483	-2.3697	0.649232
ENSG00000211455	STK38L	-0.45476	-1.28721	0.649281
ENSG00000135870	RC3H1	-0.4547	-1.60443	0.649324
ENSG00000092978	GPATCH2	0.454595	1.2269	0.649401
ENSG00000213213	CCDC183	-0.45454	-1.34717	0.649441
ENSG00000167359	OR51I1	0.45444	5.54459	0.649512
ENSG00000170049	KCNAB3	0.454407	2.85511	0.649536
ENSG00000178732	GP5	-0.45435	-3.56753	0.64958
ENSG00000188931	CFAP126	0.454273	3.50015	0.649633
ENSG00000171148	TADA3	-0.45425	-5.14131	0.649647
ENSG00000267041	ZNF850	0.454153	0.578017	0.649719
ENSG00000197959	DNM3	-0.4535	-0.29598	0.650186
ENSG00000158125	XDH	-0.45328	-0.62739	0.650345
ENSG00000175121	WFDC5	0.453209	8.86751	0.650398
ENSG00000277632	CCL3	-0.45319	-5.89432	0.650414
ENSG00000172889	EGFL7	0.453123	10.806	0.65046
ENSG00000118873	RAB3GAP2	-0.45299	-7.14153	0.650553
ENSG00000155099	PIP4P2	0.452871	7.57373	0.650641
ENSG00000196839	ADA	-0.45284	-1.79709	0.650661
ENSG00000189182	KRT77	-0.45284	-4.86666	0.650662
ENSG00000111640	GAPDH	0.452797	1.46329	0.650695
ENSG00000134077	THUMPD3	0.452667	0.125757	0.650789
ENSG00000090924	PLEKHG2	0.452615	1.67809	0.650826
ENSG00000183273	CCDC60	-0.45261	-2.39236	0.650828
ENSG00000173369	C1QB	0.452526	0.42516	0.65089
ENSG00000204252	HLA-DOA	0.452254	1.28015	0.651086
ENSG00000167671	UBXN6	0.452252	0.460199	0.651088
ENSG00000128283	CDC42EP1	0.452217	80.5586	0.651112
ENSG00000169884	WNT10B	0.452202	1.97292	0.651124
ENSG00000139055	ERP27	0.452116	0.685458	0.651185
ENSG00000123384	LRP1	-0.45184	-2.93382	0.651383
ENSG00000213214	ARHGEF35	0.45179	345.055	0.65142
ENSG00000185236	RAB11B	0.451777	2.11071	0.65143
ENSG00000133028	SCO1	0.451717	0.230466	0.651473
ENSG00000135974	C2orf49	0.451584	0.798945	0.651569
ENSG00000183733	FIGLA	-0.45138	-2.54208	0.651714
ENSG00000185264	TEX33	0.451306	5.83871	0.651769
ENSG00000100138	SNU13	-0.4513	-0.95786	0.651775
ENSG00000117410	ATP6V0B	0.45129	1.08209	0.651781
ENSG00000161888	SPC24	0.451186	1.02708	0.651855
ENSG00000101464	PIGU	-0.45116	-0.88617	0.651871
ENSG00000100290	BIK	-0.45109	-0.56727	0.651924
ENSG00000162631	NTNG1	-0.45102	-0.31319	0.651974
ENSG00000146072	TNFRSF21	0.450993	1.05208	0.651995
ENSG00000187026	KRTAP21-2	-0.45085	-9.15333	0.6521
ENSG00000136935	GOLGA1	-0.45075	-6.24456	0.652168
ENSG00000170454	KRT75	-0.45069	-3.24899	0.652214
ENSG00000184277	TM2D3	0.45066	1.56012	0.652235
ENSG00000176732	PFN4	0.450645	0.736012	0.652246
ENSG00000171509	RXFP1	-0.4506	-0.88824	0.652281
ENSG00000166959	MS4A8	-0.45058	-0.32622	0.652289
ENSG00000100249	C22orf31	-0.45055	-1.02673	0.652311
ENSG00000065060	BLTP3A	0.45053	0.225537	0.652329
ENSG00000100324	TAB1	0.450461	0.139086	0.652378
ENSG00000138029	HADHB	0.450304	0.93345	0.652491
ENSG00000128709	HOXD9	0.450046	3.29188	0.652678
ENSG00000136634	IL10	0.450009	2.26222	0.652704
ENSG00000175198	PCCA	0.449975	2.02931	0.652728
ENSG00000083937	CHMP2B	0.449906	2.67844	0.652778
ENSG00000226742	HSBP1L1	0.449865	0.68918	0.652808
ENSG00000172689	MS4A10	-0.44965	-1.18192	0.652964
ENSG00000164684	ZNF704	0.449523	0.90316	0.653055
ENSG00000123096	SSPN	-0.44923	-0.30786	0.653266
ENSG00000129038	LOXL1	-0.44906	-1.65852	0.653385
ENSG00000137054	POLR1E	0.449003	1.54817	0.65343
ENSG00000198062	POTEH	0.448986	342.209	0.653442
ENSG00000022277	RTF2	0.448975	1.01913	0.65345
ENSG00000160181	TFF2	-0.44888	-1.59009	0.653519
ENSG00000168071	CCDC88B	0.448785	2.71959	0.653586
ENSG00000186998	EMID1	0.448708	1.23068	0.653642
ENSG00000198824	CHAMP1	-0.44858	-1.25528	0.653737
ENSG00000135837	CEP350	-0.44855	-2.17328	0.653754
ENSG00000173214	MFSD4B	0.448546	1.26784	0.653759
ENSG00000135702	CHST5	-0.44853	-4.85162	0.653768
ENSG00000204248	COL11A2	-0.44824	-2.25696	0.653983
ENSG00000157833	GAREM2	0.447943	6.31236	0.654194
ENSG00000107021	TBC1D13	0.44792	6.10216	0.654211
ENSG00000138658	ZGRF1	-0.44783	-0.45946	0.654274
ENSG00000159212	CLIC6	-0.44783	-2.00489	0.654278
ENSG00000101150	TPD52L2	0.447669	0.77715	0.654392
ENSG00000204033	LRIT2	0.447647	22.7094	0.654408
ENSG00000139223	ANP32D	-0.44755	-2.93745	0.654478
ENSG00000127616	SMARCA4	-0.44732	-0.6858	0.654642
ENSG00000160551	TAOK1	0.447322	7.51858	0.654642
ENSG00000141447	OSBPL1A	0.44731	0.385934	0.654651
ENSG00000101347	SAMHD1	-0.44724	-1.10277	0.6547
ENSG00000181222	POLR2A	0.447156	0.664962	0.654762
ENSG00000133063	CHIT1	-0.44707	-4.96679	0.654825
ENSG00000169064	ZBBX	-0.44703	-0.96835	0.654852
ENSG00000186866	POFUT2	-0.44666	-1.60149	0.655119
ENSG00000109208	SMR3A	-0.44664	-1.30215	0.655137
ENSG00000164494	PDSS2	0.446626	3.19016	0.655145
ENSG00000212128	TAS2R13	0.446603	8.22403	0.655162
ENSG00000164451	CALHM4	-0.44651	-5.24021	0.655229
ENSG00000131759	RARA	-0.44642	-2.15374	0.655292
ENSG00000198538	ZNF28	-0.44635	-0.72234	0.655343
ENSG00000101265	RASSF2	0.446296	0.38017	0.655384
ENSG00000196083	IL1RAP	-0.44629	-0.52656	0.65539
ENSG00000120254	MTHFD1L	0.446209	1.05401	0.655446
ENSG00000159763	PIP	0.445967	5.77811	0.655621
ENSG00000075239	ACAT1	-0.44584	-2.18577	0.65571
ENSG00000176887	SOX11	0.445507	1.19552	0.655954
ENSG00000114487	MORC1	0.445503	6.84173	0.655956
ENSG00000122711	SPINK4	-0.44543	-4.8863	0.656009
ENSG00000147687	TATDN1	-0.44533	-3.49218	0.65608
ENSG00000170370	EMX2	-0.44528	-3.52513	0.656114
ENSG00000146416	AIG1	0.445174	0.859821	0.656194
ENSG00000123360	PDE1B	0.445153	1.44895	0.656209
ENSG00000101670	LIPG	-0.44511	-0.6275	0.656241
ENSG00000113946	CLDN16	0.445008	2.2769	0.656314
ENSG00000125533	BHLHE23	0.444926	5.0009	0.656373
ENSG00000172785	ZNG1A	-0.44484	-1.94598	0.656433
ENSG00000187210	GCNT1	-0.44476	-0.66087	0.656495
ENSG00000265107	GJA5	0.444645	1.47041	0.656576
ENSG00000101000	PROCR	0.444587	1.83372	0.656618
ENSG00000183742	MACC1	0.44456	0.373026	0.656638
ENSG00000176894	PXMP2	-0.44454	-29.4274	0.656654
ENSG00000169851	PCDH7	-0.4445	-12.592	0.656681
ENSG00000177943	MAMDC4	-0.44449	-23.0745	0.65669
ENSG00000163827	LRRC2	-0.44448	-0.4643	0.656693
ENSG00000167553	TUBA1C	-0.44434	-2.00605	0.656795
ENSG00000126088	UROD	0.444311	1.05624	0.656818
ENSG00000039068	CDH1	0.444189	0.165717	0.656906
ENSG00000198133	TMEM229B	-0.44399	-0.19765	0.657049
ENSG00000109265	CRACD	0.443776	0.282049	0.657205
ENSG00000198870	STKLD1	-0.44364	-0.63028	0.657301
ENSG00000265763	ZNF488	-0.44353	1.16926	0.657379
ENSG00000183111	ARHGEF37	0.443462	0.363312	0.657431
ENSG00000076555	ACACB	-0.44343	-0.18874	0.657454
ENSG00000132604	TERF2	0.443388	1.79286	0.657485
ENSG00000104823	ECH1	-0.44335	-1.92741	0.657516
ENSG00000105538	RASIP1	-0.44325	-4.93787	0.657588
ENSG00000143183	TMCO1	0.443203	3.35959	0.657619
ENSG00000172752	COL6A5	-0.44314	-1.96328	0.657667
ENSG00000169550	MUC15	-0.44313	-0.17933	0.657669
ENSG00000112249	ASCC3	0.443082	1.36754	0.657706
ENSG00000289721	PYDC5	0.443046	1.31208	0.657733
ENSG00000267157	ENSG00000267157	-0.44291	-8.95258	0.657831
ENSG00000104447	TRPS1	0.442899	1.37397	0.657839
ENSG00000087365	SF3B2	-0.44289	-3.22383	0.657846
ENSG00000115998	C2orf42	0.442882	1.39063	0.657851
ENSG00000099290	WASHC2A	-0.44286	-4.48645	0.657868
ENSG00000182831	HAPSTR1	0.442637	3.8618	0.658028
ENSG00000253710	ALG11	0.442551	1.74117	0.658091
ENSG00000168216	LMBRD1	-0.44241	-1.07436	0.658191
ENSG00000114544	SLC41A3	-0.44238	-1.15095	0.658213
ENSG00000188921	HACD4	0.442214	0.407524	0.658335
ENSG00000155975	VPS37A	-0.4422	-2.58963	0.658342
ENSG00000114547	ROPN1B	-0.44219	-8.24554	0.658352
ENSG00000153012	LGI2	-0.44214	-0.26052	0.658389
ENSG00000177600	RPLP2	0.442022	2.56091	0.658473
ENSG00000240654	C1QTNF9	-0.44196	-1.88891	0.658517
ENSG00000143412	ANXA9	0.441921	2.23998	0.658546
ENSG00000039319	ZFYVE16	0.441832	4.37867	0.65861
ENSG00000125249	RAP2A	-0.44158	-2.2181	0.658792
ENSG00000131669	NINJ1	0.441558	0.349249	0.658809
ENSG00000176049	JAKMIP2	0.441451	1.18279	0.658887
ENSG00000196275	GTF2IRD2	0.441448	0.456066	0.658889
ENSG00000142082	SIRT3	-0.44137	-0.69306	0.658942
ENSG00000168785	TSPAN5	-0.44135	-0.94407	0.65896
ENSG00000183709	IFNL2	0.441313	5.62481	0.658987
ENSG00000165633	VSTM4	-0.44129	-2.65159	0.659002
ENSG00000164841	TMEM74	0.441284	0.695848	0.659008
ENSG00000115325	DOK1	-0.44125	-0.39023	0.659032
ENSG00000135119	RNFT2	-0.44096	-0.69649	0.659245
ENSG00000150457	LATS2	-0.44085	-0.99943	0.659319
ENSG00000156973	PDE6D	-0.4406	-2.14395	0.659503
ENSG00000104827	CGB3	0.440388	7.75382	0.659656
ENSG00000174718	RESF1	0.440319	0.609375	0.659706
ENSG00000285815	GET1-SH3BGR	0.440103	3.02193	0.659862
ENSG00000120696	KBTBD7	-0.4401	-3.73475	0.659866
ENSG00000221963	APOL6	0.439809	2.81693	0.660076
ENSG00000168916	ZNF608	-0.43975	-1.85113	0.660119
ENSG00000188340	OR6N2	0.439712	5.54113	0.660146
ENSG00000173253	DMRT2	0.439482	1.06035	0.660312
ENSG00000127951	FGL2	0.439342	0.651871	0.660414
ENSG00000221818	EBF2	-0.43928	-4.19847	0.66046
ENSG00000215182	MUC5AC	-0.43917	-1.11864	0.660536
ENSG00000137210	TMEM14B	-0.43916	-0.91189	0.660544
ENSG00000172348	RCAN2	0.438976	2.53721	0.660679
ENSG00000101104	PABPC1L	0.43894	1.06958	0.660705
ENSG00000166741	NNMT	0.438924	2.98814	0.660717
ENSG00000250120	PCDHA10	0.438823	1.17373	0.66079
ENSG00000099940	SNAP29	0.438752	2.12478	0.660841
ENSG00000179526	SHARPIN	0.438611	105.281	0.660943
ENSG00000133111	RFXAP	0.438484	2.36857	0.661035
ENSG00000196116	TDRD7	0.438451	0.950651	0.66106
ENSG00000108349	CASC3	-0.43843	-7.67493	0.661075
ENSG00000134287	ARF3	-0.4384	-0.73452	0.661096
ENSG00000150471	ADGRL3	-0.43836	-0.71388	0.661128
ENSG00000197168	NEK5	-0.43833	-1.72027	0.661148
ENSG00000109536	FRG1	-0.43832	-0.51147	0.661158
ENSG00000153976	HS3ST3A1	0.438293	0.420348	0.661174
ENSG00000155366	RHOC	0.438213	1.20265	0.661232
ENSG00000169393	ELSPBP1	-0.43818	-2.99264	0.661257
ENSG00000031823	RANBP3	-0.43801	-2.66746	0.661382
ENSG00000198833	UBE2J1	-0.43777	-3.46612	0.661553
ENSG00000196072	BLOC1S2	0.437694	1.48341	0.661608
ENSG00000128383	APOBEC3A	0.43758	3.60535	0.661691
ENSG00000177602	HASPIN	-0.4374	-46.5521	0.661819
ENSG00000284395	PERCC1	-0.43726	-0.77855	0.661922
ENSG00000215912	TTC34	-0.43714	-10.0233	0.662007
ENSG00000153802	TMPRSS11D	-0.43701	-12.9241	0.662101
ENSG00000173467	AGR3	-0.43696	-0.16007	0.662138
ENSG00000116574	RHOU	-0.43693	-1.08826	0.662161
ENSG00000164434	FABP7	0.436892	0.941402	0.66219
ENSG00000169504	CLIC4	0.436714	1.78067	0.662318
ENSG00000165841	CYP2C19	0.436436	6.83013	0.66252
ENSG00000204231	RXRB	0.436403	3.39354	0.662545
ENSG00000181031	RPH3AL	0.436393	2.25999	0.662552
ENSG00000008311	AASS	0.436205	0.157413	0.662688
ENSG00000136021	SCYL2	0.436121	8.59882	0.662749
ENSG00000100083	GGA1	-0.43607	-7.54783	0.662784
ENSG00000170367	CST5	0.436009	5.01067	0.66283
ENSG00000126749	EMG1	-0.436	-2.27876	0.662836
ENSG00000100739	BDKRB1	-0.43594	-6.00228	0.662878
ENSG00000128917	DLL4	0.435881	1.0659	0.662923
ENSG00000105514	RAB3D	0.435511	3.76458	0.663192
ENSG00000268465	ENSG00000268465	-0.43519	-2.57664	0.663422
ENSG00000155463	OXA1L	0.435182	1.62394	0.66343
ENSG00000173389	IQCF1	-0.43518	-2.88863	0.663432
ENSG00000172738	TMEM217	0.435149	1.4848	0.663454
ENSG00000107738	VSIR	0.434819	0.249782	0.663694
ENSG00000185565	LSAMP	0.434745	0.520184	0.663748
ENSG00000169180	XPO6	0.434659	1.70807	0.66381
ENSG00000198121	LPAR1	-0.43465	-0.45225	0.663816
ENSG00000111775	COX6A1	-0.43442	-1.55401	0.663985
ENSG00000088812	ATRN	-0.43438	-5.9529	0.66401
ENSG00000154429	CCSAP	-0.43431	-1.08278	0.664064
ENSG00000188816	HMX2	0.434264	11.1035	0.664097
ENSG00000115392	FANCL	-0.43421	-1.83325	0.664139
ENSG00000135829	DHX9	0.434206	12.5379	0.664139
ENSG00000083454	P2RX5	-0.43419	-1.4233	0.664152
ENSG00000062370	ZNF112	0.43415	0.579592	0.66418
ENSG00000136944	LMX1B	0.433976	-0.63137	0.664306
ENSG00000149658	YTHDF1	0.433939	1.41254	0.664333
ENSG00000260230	FRRS1L	-0.43387	-0.14987	0.664382
ENSG00000183559	C10orf120	0.433808	6.68141	0.664428
ENSG00000166233	ARIH1	-0.43378	-11.8292	0.664448
ENSG00000115414	FN1	-0.43376	-0.91474	0.664465
ENSG00000108187	PBLD	-0.43373	-1.30064	0.664481
ENSG00000103642	LACTB	-0.4337	-2.2508	0.664503
ENSG00000170522	ELOVL6	-0.43348	-1.72752	0.664667
ENSG00000176769	TCERG1L	-0.43346	-0.56835	0.664682
ENSG00000161939	RNASEK-C17orf49	0.433456	5.50585	0.664684
ENSG00000143740	SNAP47	-0.43326	-1.18948	0.664824
ENSG00000148187	MRRF	-0.43325	-2.60853	0.66483
ENSG00000144647	POMGNT2	-0.43306	-0.24781	0.664972
ENSG00000173218	VANGL1	0.432945	1.48398	0.665054
ENSG00000196455	PIK3R4	0.432832	0.758826	0.665137
ENSG00000130226	DPP6	0.432658	0.536119	0.665263
ENSG00000285772	ENSG00000285772	-0.43256	-7.47047	0.665333
ENSG00000125107	CNOT1	-0.43256	-1.618	0.665335
ENSG00000109861	CTSC	0.432452	0.145583	0.665413
ENSG00000186844	LCE1A	0.432318	9.49637	0.66551
ENSG00000164118	CEP44	0.4323	2.17767	0.665524
ENSG00000005102	MEOX1	-0.43195	-5.61953	0.665775
ENSG00000104783	KCNN4	0.431947	4.54239	0.66578
ENSG00000198842	STYXL2	0.431905	4.62297	0.665811
ENSG00000111203	ITFG2	-0.43163	-1.36385	0.666011
ENSG00000115738	ID2	-0.43158	-4.70821	0.666047
ENSG00000184640	SEPTIN9	0.431574	0.289391	0.666051
ENSG00000070413	DGCR2	0.43151	0.757945	0.666097
ENSG00000149089	APIP	0.431283	1.11551	0.666263
ENSG00000141503	MINK1	0.431249	3.78456	0.666287
ENSG00000120948	TARDBP	0.431241	3.32777	0.666293
ENSG00000137757	CASP5	0.431179	2.64059	0.666338
ENSG00000185101	ANO9	0.431164	0.6626	0.666349
ENSG00000183605	SFXN4	-0.43098	-1.36532	0.66648
ENSG00000179988	PSTK	0.430922	0.625569	0.666525
ENSG00000214253	FIS1	-0.43092	-1.29365	0.666527
ENSG00000130193	THEM6	0.43077	3.48717	0.666635
ENSG00000214872	SMTNL1	-0.4306	-6.1849	0.666756
ENSG00000275774	HNRNPCL2	-0.4306	-12.5918	0.66676
ENSG00000283988	TAF11L9	0.430482	419.372	0.666845
ENSG00000115295	CLIP4	-0.43046	-2.77054	0.666858
ENSG00000172869	DMXL1	0.430445	6.40097	0.666872
ENSG00000006747	SCIN	-0.43038	-0.14483	0.666919
ENSG00000166750	SLFN5	-0.43031	-0.35359	0.66697
ENSG00000151014	NOCT	0.429955	0.614015	0.667228
ENSG00000104140	RHOV	0.429935	1.57292	0.667243
ENSG00000139352	ASCL1	0.429483	0.520317	0.667572
ENSG00000171711	DEFB4A	-0.42931	-26.7176	0.667694
ENSG00000124226	RNF114	0.429297	3.27786	0.667707
ENSG00000111300	NAA25	-0.42926	-8.31874	0.667735
ENSG00000139675	HNRNPA1L2	-0.42915	-3.02335	0.667817
ENSG00000145220	LYAR	-0.42906	-1.11445	0.66788
ENSG00000159055	MIS18A	0.42899	16.2503	0.66793
ENSG00000290147	ENSG00000290147	0.42893	3.16897	0.667974
ENSG00000179598	PLD6	0.428859	0.926841	0.668026
ENSG00000154822	PLCL2	-0.42866	-1.16291	0.668169
ENSG00000124159	MATN4	-0.4286	-4.30463	0.668216
ENSG00000118156	ZNF541	0.428594	0.416973	0.668219
ENSG00000182256	GABRG3	-0.42852	-0.86139	0.668271
ENSG00000237289	CKMT1B	0.428424	1.37254	0.668342
ENSG00000173404	INSM1	-0.42819	-0.82907	0.668514
ENSG00000144061	NPHP1	-0.42818	-0.70751	0.668521
ENSG00000090674	MCOLN1	0.427986	52.1809	0.668661
ENSG00000110665	C11orf21	0.427906	0.871392	0.66872
ENSG00000145949	MYLK4	-0.42789	-0.93833	0.668733
ENSG00000167371	PRRT2	-0.42786	-2.53141	0.668752
ENSG00000177932	ZNF354C	0.427841	2.51484	0.668767
ENSG00000169994	MYO7B	-0.42775	-8.12929	0.668834
ENSG00000169397	RNASE3	0.427703	3.45098	0.668867
ENSG00000274736	CCL23	-0.42757	-7.22299	0.668963
ENSG00000097021	ACOT7	-0.42756	-1.71443	0.668969
ENSG00000198382	UVRAG	0.42753	-0.23576	0.668993
ENSG00000285526	ENSG00000285526	0.42752	3.1249	0.669001
ENSG00000170260	ZNF212	0.427429	5.08241	0.669067
ENSG00000089327	FXYD5	0.427426	0.301683	0.669069
ENSG00000120318	ARAP3	-0.4274	-0.73708	0.669087
ENSG00000148824	MTG1	0.427313	2.15406	0.669151
ENSG00000186513	OR9Q2	-0.42728	-6.47415	0.669173
ENSG00000256797	KLRF2	-0.42721	-8.11652	0.669227
ENSG00000175315	CST6	-0.42716	-0.58275	0.669264
ENSG00000037241	RPL26L1	0.427155	34.9294	0.669267
ENSG00000126870	DYNC2I1	-0.42707	-0.60286	0.669328
ENSG00000163218	PGLYRP4	0.426993	6.07444	0.669385
ENSG00000113384	GOLPH3	0.426914	3.82046	0.669442
ENSG00000180773	SLC36A4	-0.42684	-2.1162	0.669497
ENSG00000139719	VPS33A	0.426834	1.49195	0.6695
ENSG00000181017	OR56B2P	0.426657	3.94925	0.669629
ENSG00000138068	SULT6B1	0.426398	3.09236	0.669818
ENSG00000253729	PRKDC	-0.42629	-1.54858	0.669899
ENSG00000186205	MTARC1	-0.42619	-0.61409	0.669967
ENSG00000167880	EVPL	-0.42605	-0.18966	0.670071
ENSG00000173451	THAP2	0.425628	6.7888	0.670379
ENSG00000168958	MFF	0.42558	1.9287	0.670414
ENSG00000092140	G2E3	-0.42556	-0.60148	0.670429
ENSG00000115561	CHMP3	-0.42547	-1.83956	0.670496
ENSG00000261794	GOLGA8H	0.425393	154.502	0.67055
ENSG00000188997	KCTD21	0.425312	1.39163	0.670609
ENSG00000157617	C2CD2	-0.4253	-1.61445	0.670617
ENSG00000135476	ESPL1	-0.4251	-0.79223	0.670765
ENSG00000136718	IMP4	0.425042	1.05087	0.670806
ENSG00000127366	TAS2R5	-0.42501	-2.14924	0.670831
ENSG00000078668	VDAC3	-0.425	-2.97712	0.670834
ENSG00000185758	CLDN24	0.424967	3.27003	0.670861
ENSG00000280021	OR51F1	-0.42474	-13.4629	0.671025
ENSG00000132763	MMACHC	0.424718	5.073	0.671042
ENSG00000163050	COQ8A	0.42465	1.33863	0.671092
ENSG00000124116	WFDC3	-0.42459	-3.35274	0.671137
ENSG00000182634	OR10G7	-0.42457	-6.28546	0.67115
ENSG00000256671	LIMS4	-0.42431	-108.755	0.67134
ENSG00000119862	LGALSL	0.424238	0.924613	0.671392
ENSG00000144233	AMMECR1L	-0.424	-1.06363	0.671563
ENSG00000145451	GLRA3	-0.42399	-0.40197	0.671575
ENSG00000156345	CDK20	-0.42395	-1.23906	0.6716
ENSG00000272602	ZNF595	-0.42393	-13.7401	0.671617
ENSG00000175229	GAL3ST3	-0.4238	-0.68611	0.671713
ENSG00000174992	ZG16	-0.4238	-3.16941	0.671713
ENSG00000197721	CR1L	0.423729	1.03353	0.671763
ENSG00000090539	CHRD	0.423556	3.23218	0.671889
ENSG00000259332	ST20-MTHFS	-0.42348	-1.49653	0.671947
ENSG00000104044	OCA2	0.423458	27.8341	0.671961
ENSG00000187855	ASCL4	0.423372	2.60015	0.672024
ENSG00000170759	KIF5B	-0.42332	-1.67518	0.672062
ENSG00000125492	BARHL1	0.423231	5.54143	0.672127
ENSG00000138758	SEPTIN11	-0.42313	-1.15777	0.672203
ENSG00000134780	DAGLA	-0.42308	-0.76089	0.672235
ENSG00000105698	USF2	0.422929	0.702976	0.672347
ENSG00000213934	HBG1	-0.42288	-11.8198	0.672386
ENSG00000120697	ALG5	0.422731	4.70574	0.672491
ENSG00000012061	ERCC1	0.42273	0.355054	0.672493
ENSG00000163171	CDC42EP3	-0.42271	-1.11555	0.672504
ENSG00000134265	NAPG	0.422674	0.848313	0.672533
ENSG00000134684	YARS1	0.422662	3.53004	0.672542
ENSG00000093167	LRRFIP2	-0.42245	-0.19333	0.672697
ENSG00000205220	PSMB10	-0.42242	-12.374	0.672717
ENSG00000135622	SEMA4F	0.422373	0.445323	0.672753
ENSG00000120458	MSANTD2	0.422365	2.35562	0.672759
ENSG00000168679	SLC16A4	-0.42234	-2.95867	0.67278
ENSG00000137960	GIPC2	0.422234	3.38912	0.672854
ENSG00000089818	NECAP1	0.42198	4.07674	0.67304
ENSG00000204287	HLA-DRA	0.421917	0.596047	0.673085
ENSG00000158169	FANCC	-0.4218	-1.74639	0.673171
ENSG00000177570	SAMD12	0.421728	0.864865	0.673223
ENSG00000150681	RGS18	-0.42166	-8.83549	0.67327
ENSG00000008256	CYTH3	0.421558	1.66972	0.673348
ENSG00000173110	HSPA6	0.42147	2.12091	0.673412
ENSG00000118420	UBE3D	-0.42141	-3.34644	0.673459
ENSG00000175325	PROP1	-0.42132	-2.23816	0.673522
ENSG00000186452	TMPRSS12	-0.42126	-0.5707	0.673565
ENSG00000112855	HARS2	-0.42123	-2.1344	0.673587
ENSG00000141040	ZNF287	0.421043	1.33648	0.673724
ENSG00000168481	LGI3	0.421027	0.093194	0.673735
ENSG00000236320	SLFN14	0.420975	7.49328	0.673773
ENSG00000205208	C4orf46	-0.42088	-2.47153	0.67384
ENSG00000131373	HACL1	-0.42085	-1.26381	0.673862
ENSG00000124205	EDN3	0.420695	0.183676	0.673978
ENSG00000118454	ANKRD13C	0.420601	1.29859	0.674047
ENSG00000119638	NEK9	0.420571	1.24066	0.674069
ENSG00000089091	DZANK1	-0.42035	-3.769	0.674231
ENSG00000122140	MRPS2	-0.42026	-1.24771	0.674299
ENSG00000255974	CYP2A6	0.420177	6.79093	0.674356
ENSG00000189348	FAM90A27P	0.420111	6.79717	0.674404
ENSG00000166710	B2M	-0.42006	-5.49379	0.674442
ENSG00000145839	IL9	0.419955	7.2683	0.674518
ENSG00000085733	CTTN	0.419796	0.673623	0.674634
ENSG00000285025	MIURF	0.419752	26.9659	0.674667
ENSG00000042753	AP2S1	-0.41971	-2.61691	0.674694
ENSG00000138663	COPS4	-0.4197	-10.3191	0.674701
ENSG00000217442	SYCE3	0.419674	2.3178	0.674724
ENSG00000132256	TRIM5	-0.41959	-0.14753	0.674784
ENSG00000160224	AIRE	0.419401	1.40739	0.674923
ENSG00000050730	TNIP3	-0.41936	-5.47623	0.674953
ENSG00000186648	CARMIL3	0.419318	1.00803	0.674984
ENSG00000127666	TICAM1	0.419255	2.25681	0.67503
ENSG00000084636	COL16A1	0.41915	0.557356	0.675107
ENSG00000248144	ADH1C	-0.41914	-0.18753	0.675113
ENSG00000099203	TMED1	0.419086	4.78479	0.675153
ENSG00000162616	DNAJB4	0.419024	6.96842	0.675199
ENSG00000112414	ADGRG6	0.419006	0.130484	0.675212
ENSG00000139433	GLTP	0.418991	9.7747	0.675223
ENSG00000014123	UFL1	-0.41896	-1.47406	0.675245
ENSG00000160882	CYP11B1	0.418948	14.0472	0.675254
ENSG00000214946	TBC1D26	0.418922	2.71436	0.675273
ENSG00000112077	RHAG	0.418685	11.7644	0.675446
ENSG00000165028	NIPSNAP3B	-0.41851	-0.12912	0.675574
ENSG00000125246	CLYBL	0.418492	0.573826	0.675587
ENSG00000206527	HACD2	-0.4184	-0.39543	0.675656
ENSG00000187912	CLEC17A	-0.41816	-4.20173	0.67583
ENSG00000114405	C3orf14	0.417915	3.58232	0.676009
ENSG00000094796	KRT31	-0.41786	-2.29637	0.67605
ENSG00000141194	OR4D1	-0.41774	-36.2476	0.67614
ENSG00000131730	CKMT2	-0.41749	-0.65355	0.676323
ENSG00000180304	OAZ2	-0.4173	-1.42238	0.676457
ENSG00000168795	ZBTB5	-0.41727	-2.56481	0.676483
ENSG00000239697	TNFSF12	0.417255	4.05575	0.676492
ENSG00000144182	LIPT1	0.41702	1.035	0.676664
ENSG00000154930	ACSS1	-0.41701	-0.17246	0.676674
ENSG00000182578	CSF1R	-0.41679	-2.43693	0.67683
ENSG00000198265	HELZ	-0.41676	-4.12107	0.676857
ENSG00000140563	MCTP2	-0.41673	-0.61726	0.676878
ENSG00000109046	WSB1	-0.41669	-2.14576	0.676908
ENSG00000132768	DPH2	0.416608	6.58611	0.676965
ENSG00000196267	ZNF836	0.416482	2.32839	0.677058
ENSG00000135824	RGS8	-0.41632	-1.50708	0.677178
ENSG00000143536	CRNN	-0.41621	-6.44076	0.677259
ENSG00000175471	MCTP1	-0.41608	-0.80258	0.677352
ENSG00000113140	SPARC	-0.41593	-1.2835	0.677461
ENSG00000236699	ARHGEF38	-0.41587	-0.57819	0.677504
ENSG00000116062	MSH6	-0.41586	-0.63214	0.677513
ENSG00000159023	EPB41	-0.41581	-0.44808	0.677548
ENSG00000112139	MDGA1	0.415763	0.573959	0.677584
ENSG00000278318	ZNF229	0.415759	0.591481	0.677587
ENSG00000136122	BORA	-0.41574	-0.92284	0.677598
ENSG00000272822	ENSG00000272822	-0.41556	-0.61213	0.677729
ENSG00000135299	ANKRD6	-0.41551	-0.51033	0.67777
ENSG00000142182	DNMT3L	0.415506	21.8889	0.677771
ENSG00000172322	CLEC12A	-0.41541	-2.2206	0.677842
ENSG00000143971	ETAA1	0.415382	2.41862	0.677863
ENSG00000138180	CEP55	-0.41536	-1.20041	0.677875
ENSG00000183397	TEKTIP1	-0.41536	-2.51961	0.677878
ENSG00000196549	MME	0.415326	0.950828	0.677904
ENSG00000126790	L3HYPDH	0.415273	0.419385	0.677942
ENSG00000128228	SDF2L1	-0.41494	-94.7413	0.678188
ENSG00000233198	RNF224	-0.41483	-5.00411	0.678267
ENSG00000175854	SWI5	-0.41477	-1.96796	0.678313
ENSG00000101452	DHX35	-0.41456	-1.10731	0.678462
ENSG00000103490	PYCARD	-0.41451	-3.19279	0.678499
ENSG00000138400	MDH1B	0.41435	0.437106	0.678618
ENSG00000188133	TMEM215	0.414315	1.84906	0.678644
ENSG00000187372	PCDHB13	-0.4143	-2.98762	0.678657
ENSG00000236125	USP17L4	0.414246	325.791	0.678694
ENSG00000165887	ANKRD2	0.414154	0.104307	0.678761
ENSG00000102445	RUBCNL	-0.41397	-4.05753	0.678898
ENSG00000122490	SLC66A2	-0.41384	-0.58148	0.678988
ENSG00000146856	AGBL3	0.413819	2.87857	0.679007
ENSG00000172071	EIF2AK3	0.413807	2.04571	0.679015
ENSG00000175879	HOXD8	-0.41374	-4.61305	0.679063
ENSG00000165716	DIPK1B	-0.41363	-0.1521	0.679142
ENSG00000182566	CLEC4G	-0.4136	-4.82953	0.679167
ENSG00000179348	GATA2	0.413536	3.54194	0.679214
ENSG00000179859	RNF227	-0.41347	-0.51038	0.679264
ENSG00000111652	COPS7A	0.413316	1.67958	0.679375
ENSG00000121152	NCAPH	-0.41325	-1.90208	0.679424
ENSG00000197658	SLC22A24	0.413233	6.23408	0.679436
ENSG00000174695	TMEM167A	0.413135	5.53352	0.679508
ENSG00000007255	TRAPPC6A	-0.41301	-18.0145	0.679601
ENSG00000175029	CTBP2	0.412951	0.137187	0.679642
ENSG00000117411	B4GALT2	0.412842	0.924321	0.679722
ENSG00000135773	CAPN9	-0.41283	-0.47125	0.679731
ENSG00000136098	NEK3	-0.4128	-0.61029	0.67975
ENSG00000149548	CCDC15	-0.41279	-0.13487	0.679761
ENSG00000129925	PGAP6	-0.41269	-56.9413	0.679832
ENSG00000154640	BTG3	-0.41269	-1.5367	0.679833
ENSG00000146918	NCAPG2	0.412623	0.701798	0.679883
ENSG00000183137	CEP57L1	-0.41256	-0.66002	0.679932
ENSG00000185909	KLHDC8B	-0.41252	-1.78198	0.67996
ENSG00000186567	CEACAM19	0.412509	3.438	0.679966
ENSG00000090659	CD209	-0.41247	-7.31818	0.679993
ENSG00000233381	AK4P3	-0.4123	-1.008	0.680117
ENSG00000172489	OR5T3	-0.41207	-8.19763	0.680286
ENSG00000111796	KLRB1	-0.41201	-6.6646	0.680335
ENSG00000151790	TDO2	-0.41196	-0.95464	0.680372
ENSG00000164794	KCNV1	-0.41195	-0.20361	0.680376
ENSG00000087995	METTL2A	0.411937	37.7888	0.680385
ENSG00000156127	BATF	-0.41193	-2.92418	0.680394
ENSG00000142765	SYTL1	-0.41183	-0.47486	0.680463
ENSG00000095739	BAMBI	0.411795	0.465455	0.68049
ENSG00000114861	FOXP1	-0.41174	-8.92148	0.680529
ENSG00000132669	RIN2	0.411407	0.425935	0.680774
ENSG00000171612	SLC25A33	0.411401	1.19289	0.680779
ENSG00000179639	FCER1A	0.411394	2.63613	0.680784
ENSG00000119523	ALG2	-0.41133	-2.66932	0.680831
ENSG00000142449	FBN3	0.411317	2.91989	0.68084
ENSG00000148218	ALAD	0.41103	0.909671	0.68105
ENSG00000101247	NDUFAF5	-0.41103	-1.55288	0.681052
ENSG00000183395	PMCH	0.41088	4.66315	0.68116
ENSG00000049759	NEDD4L	0.410859	1.44915	0.681176
ENSG00000111142	METAP2	-0.4108	-2.6015	0.681221
ENSG00000197275	RAD54B	0.410689	0.506557	0.6813
ENSG00000188315	C3orf62	0.410624	2.61886	0.681348
ENSG00000166796	LDHC	-0.4106	-0.22226	0.681364
ENSG00000076928	ARHGEF1	-0.41055	-2.31364	0.681401
ENSG00000171970	ZNF57	-0.41048	-1.44154	0.681457
ENSG00000213928	IRF9	0.410435	1.35909	0.681487
ENSG00000181786	ACTL9	0.410391	9.38199	0.681519
ENSG00000167117	ANKRD40CL	-0.41037	-0.70203	0.681537
ENSG00000174898	CATSPERD	-0.41033	-6.3965	0.681561
ENSG00000117010	ZNF684	0.410092	0.60698	0.681738
ENSG00000178363	CALML3	-0.41001	-8.08738	0.681797
ENSG00000257008	GPR142	0.409947	10.5886	0.681845
ENSG00000177169	ULK1	0.409717	6.37479	0.682014
ENSG00000197956	S100A6	-0.40954	-0.53339	0.682144
ENSG00000108064	TFAM	0.409442	0.859657	0.682215
ENSG00000221855	TAS2R41	0.409411	6.69925	0.682238
ENSG00000112419	PHACTR2	-0.40939	-1.30782	0.682251
ENSG00000092758	COL9A3	-0.40929	-0.94806	0.682324
ENSG00000197747	S100A10	0.408813	2.37845	0.682677
ENSG00000071794	HLTF	-0.40873	-1.13576	0.682738
ENSG00000270647	TAF15	0.408695	2.47266	0.682764
ENSG00000110427	KIAA1549L	0.408656	2.14211	0.682792
ENSG00000091136	LAMB1	-0.40863	-0.48979	0.682809
ENSG00000205758	CRYZL1	-0.40862	-2.37771	0.682815
ENSG00000206384	COL6A6	-0.40854	-1.16342	0.682879
ENSG00000203667	COX20	0.408364	3.58336	0.683007
ENSG00000100151	PICK1	-0.40823	-1.4925	0.683103
ENSG00000137337	MDC1	-0.40791	-0.44893	0.683338
ENSG00000104863	LIN7B	-0.40791	-4.53299	0.683343
ENSG00000068615	REEP1	0.40775	0.670173	0.683457
ENSG00000109846	CRYAB	-0.40773	-0.35654	0.683469
ENSG00000163126	ANKRD23	0.40758	47.1425	0.683582
ENSG00000205718	MBD3L4	0.407561	6.14221	0.683596
ENSG00000242616	GNG10	-0.40738	-0.90273	0.683729
ENSG00000269404	SPIB	0.407369	2.28863	0.683737
ENSG00000121742	GJB6	0.407294	3.93755	0.683792
ENSG00000100099	HPS4	0.407134	2.12915	0.68391
ENSG00000164484	TMEM200A	0.407057	1.36302	0.683966
ENSG00000118523	CCN2	0.406969	0.675857	0.684031
ENSG00000112146	FBXO9	-0.40689	-5.56741	0.68409
ENSG00000085552	IGSF9	0.40688	0.743002	0.684096
ENSG00000166845	C18orf54	0.406849	0.524421	0.684119
ENSG00000102595	UGGT2	-0.40671	-0.89402	0.684219
ENSG00000134046	MBD2	0.406712	1.70927	0.68422
ENSG00000105894	PTN	-0.4067	-0.55838	0.684226
ENSG00000119969	HELLS	0.406683	0.42037	0.684241
ENSG00000170613	GARIN3	0.406628	8.9034	0.684282
ENSG00000111450	STX2	-0.40653	-0.92627	0.684357
ENSG00000148426	PROSER2	0.406156	0.571064	0.684628
ENSG00000182393	IFNL1	0.405977	17.6592	0.684759
ENSG00000113391	FAM172A	0.405757	5.47709	0.684921
ENSG00000077097	TOP2B	-0.40573	-1.08254	0.684942
ENSG00000259171	ENSG00000259171	0.405624	0.796807	0.685019
ENSG00000188089	PLA2G4E	-0.40553	-5.175	0.685091
ENSG00000086570	FAT2	-0.4055	-1.57028	0.685107
ENSG00000108479	GALK1	-0.40512	-0.55963	0.685389
ENSG00000171867	PRNP	0.405053	2.78689	0.685438
ENSG00000120279	MYCT1	-0.40487	-5.59704	0.685576
ENSG00000198890	PRMT6	-0.40474	-0.48299	0.685665
ENSG00000136271	DDX56	0.404722	1.65536	0.685682
ENSG00000204640	NMS	0.404605	2.27335	0.685768
ENSG00000054179	ENTPD2	0.404225	1.57984	0.686048
ENSG00000285471	ENSG00000285471	0.404102	1.64414	0.686137
ENSG00000127022	CANX	0.404095	8.20913	0.686143
ENSG00000184925	LCN12	0.403816	0.445499	0.686348
ENSG00000166111	SVOP	-0.40381	-3.29258	0.686352
ENSG00000136159	NUDT15	-0.40366	-1.31361	0.686462
ENSG00000272617	ENSG00000272617	0.403647	1.5966	0.686473
ENSG00000185860	CCDC190	0.403578	0.08746	0.686523
ENSG00000168263	KCNV2	0.403522	1.8432	0.686564
ENSG00000185404	SP140L	-0.40348	-1.74049	0.686597
ENSG00000099385	BCL7C	-0.40345	-1.03055	0.686619
ENSG00000092199	HNRNPC	-0.40343	-2.84904	0.686629
ENSG00000105650	PDE4C	-0.40342	-1.85574	0.686639
ENSG00000168077	SCARA3	0.403397	0.969535	0.686656
ENSG00000115756	HPCAL1	-0.40332	-1.33684	0.686716
ENSG00000140743	CDR2	0.403288	4.65426	0.686736
ENSG00000150753	CCT5	-0.40314	-4.57971	0.686846
ENSG00000164362	TERT	-0.40301	-4.19115	0.686943
ENSG00000144407	PTH2R	-0.4029	-0.18324	0.687025
ENSG00000113758	DBN1	0.40289	3.29394	0.687029
ENSG00000250254	PTTG2	0.402745	2.57246	0.687136
ENSG00000126107	HECTD3	0.402722	0.56509	0.687152
ENSG00000106009	BRAT1	-0.40255	-2.2206	0.687278
ENSG00000048471	SNX29	0.40235	1.32139	0.687426
ENSG00000197057	DTHD1	-0.40218	-6.57778	0.687552
ENSG00000186591	UBE2H	0.402127	4.70978	0.68759
ENSG00000175984	DENND2C	-0.40207	-0.42423	0.687636
ENSG00000150628	SPATA4	-0.40188	-0.18624	0.687774
ENSG00000167800	TBX10	0.401811	2.75747	0.687823
ENSG00000113638	TTC33	-0.40176	-0.46338	0.687861
ENSG00000183814	LIN9	-0.40174	-2.88361	0.687876
ENSG00000186806	VSIG10L	-0.40173	-0.71567	0.687879
ENSG00000070404	FSTL3	0.401717	1.42251	0.687892
ENSG00000110492	MDK	-0.40168	-1.62262	0.687919
ENSG00000140022	STON2	0.401675	0.124967	0.687923
ENSG00000137648	TMPRSS4	-0.40162	-0.42581	0.687967
ENSG00000244476	ERVFRD-1	0.401521	0.387104	0.688037
ENSG00000161980	POLR3K	-0.40152	-0.71482	0.688038
ENSG00000068912	ERLEC1	-0.40151	-1.78109	0.688043
ENSG00000151615	POU4F2	-0.40147	-3.73125	0.688077
ENSG00000087087	SRRT	-0.40136	0.422695	0.688156
ENSG00000130700	GATA5	0.401351	0.862798	0.688162
ENSG00000169926	KLF13	0.401185	3.20216	0.688284
ENSG00000139278	GLIPR1	-0.40116	-0.37244	0.688304
ENSG00000186191	BPIFB4	-0.40096	-1.14804	0.688447
ENSG00000174721	FGFBP3	-0.40087	-2.16741	0.688513
ENSG00000183722	LHFPL6	0.400658	0.823418	0.688672
ENSG00000165966	PDZRN4	-0.40058	-0.16153	0.688726
ENSG00000161609	KASH5	0.400487	0.5399	0.688798
ENSG00000132321	IQCA1	-0.40044	-0.63182	0.688835
ENSG00000131737	KRT34	0.400278	6.92181	0.688952
ENSG00000213064	SFT2D2	-0.40024	-0.56031	0.688982
ENSG00000117155	SSX2IP	0.400231	3.2448	0.688987
ENSG00000107562	CXCL12	-0.40007	-1.42412	0.689108
ENSG00000168209	DDIT4	0.400053	1.06223	0.689118
ENSG00000111269	CREBL2	-0.39994	-4.19241	0.689199
ENSG00000143256	PFDN2	0.399875	12.6363	0.689249
ENSG00000261934	PCDHGA9	-0.39972	-4.12727	0.689365
ENSG00000131100	ATP6V1E1	-0.39962	-1.1187	0.689438
ENSG00000119703	ZC2HC1C	-0.3996	-0.28789	0.689451
ENSG00000134058	CDK7	0.399556	3.11439	0.689484
ENSG00000181847	TIGIT	0.399552	1.13522	0.689487
ENSG00000166888	STAT6	0.399418	2.99763	0.689585
ENSG00000085514	PILRA	-0.39928	-2.32569	0.689686
ENSG00000110330	BIRC2	0.399233	1.3574	0.689721
ENSG00000164346	NSA2	0.399132	1.56227	0.689796
ENSG00000171206	TRIM8	0.3991	0.446548	0.689819
ENSG00000081059	TCF7	0.399	1.52567	0.689893
ENSG00000070495	JMJD6	-0.39896	-2.27415	0.68992
ENSG00000197125	OR8B8	-0.39895	-5.05612	0.689931
ENSG00000173960	UBXN2A	-0.39891	-1.41632	0.689958
ENSG00000099219	ERMP1	0.398723	0.716332	0.690098
ENSG00000119782	FKBP1B	0.398686	0.631575	0.690124
ENSG00000163785	RYK	0.39868	1.2885	0.690129
ENSG00000153551	CMTM7	-0.39853	-0.53362	0.690238
ENSG00000188822	CNR2	0.398355	2.02731	0.690369
ENSG00000127399	LRRC61	-0.39819	-0.32866	0.690493
ENSG00000100003	SEC14L2	0.39812	0.26535	0.690542
ENSG00000105281	SLC1A5	0.398112	0.677512	0.690548
ENSG00000197063	MAFG	-0.39793	-8.99839	0.690681
ENSG00000105258	POLR2I	-0.39791	-0.82266	0.690698
ENSG00000006327	TNFRSF12A	-0.39782	-0.33669	0.69076
ENSG00000149516	MS4A3	0.397818	4.2072	0.690765
ENSG00000149792	MRPL49	-0.39776	-5.94604	0.69081
ENSG00000001629	ANKIB1	-0.39773	-4.73825	0.690826
ENSG00000154227	CERS3	-0.39773	-5.35227	0.690833
ENSG00000184916	JAG2	0.397685	1.30218	0.690863
ENSG00000164626	KCNK5	0.39759	0.149441	0.690932
ENSG00000181778	TMEM252	0.397377	1.29663	0.69109
ENSG00000174672	BRSK2	0.397093	1.16236	0.691299
ENSG00000043355	ZIC2	-0.39707	-1.07082	0.691313
ENSG00000120800	UTP20	-0.39679	-1.76905	0.691522
ENSG00000213398	LCAT	0.396783	5.69718	0.691527
ENSG00000115221	ITGB6	-0.39678	-2.7453	0.691529
ENSG00000213927	CCL27	-0.39656	-7.49649	0.69169
ENSG00000173599	PC	0.396527	2.09215	0.691716
ENSG00000198398	TMEM207	-0.39648	-1.7551	0.691754
ENSG00000155636	RBM45	-0.39646	-3.14616	0.691768
ENSG00000118263	KLF7	0.396352	0.519734	0.691846
ENSG00000178761	FAM219B	-0.39633	-4.03204	0.69186
ENSG00000186451	SPATA12	0.396236	1.01275	0.691931
ENSG00000204882	GPR20	0.39616	9.11828	0.691987
ENSG00000114744	COMMD2	-0.39561	-1.83225	0.692394
ENSG00000136856	SLC2A8	0.395504	1.14156	0.692471
ENSG00000178828	RNF186	0.395429	0.569099	0.692527
ENSG00000170298	LGALS9B	0.395232	16.138	0.692672
ENSG00000007237	GAS7	0.395188	0.811963	0.692704
ENSG00000137261	KIAA0319	0.395176	0.404692	0.692713
ENSG00000273274	ZBTB8B	0.394812	0.378089	0.692982
ENSG00000183735	TBK1	-0.39476	-2.17164	0.693021
ENSG00000154736	ADAMTS5	-0.3946	-1.60981	0.693139
ENSG00000142794	NBPF3	-0.39455	-0.2067	0.693177
ENSG00000184313	MROH7	-0.39453	-0.72993	0.693189
ENSG00000127824	TUBA4A	0.394455	2.14952	0.693245
ENSG00000042088	TDP1	-0.3944	-0.50278	0.693282
ENSG00000133246	PRAM1	0.394349	4.94474	0.693323
ENSG00000213999	MEF2B	0.39432	0.290042	0.693345
ENSG00000184140	OR4F6	-0.39432	-3.25009	0.693346
ENSG00000138675	FGF5	0.394241	1.00016	0.693403
ENSG00000168894	RNF181	0.39413	1.89177	0.693485
ENSG00000131845	ZNF304	-0.39405	-1.77332	0.693547
ENSG00000172531	PPP1CA	0.393917	2.05964	0.693643
ENSG00000178031	ADAMTSL1	0.393664	0.298148	0.693829
ENSG00000082074	FYB1	-0.39362	-1.15947	0.693863
ENSG00000140395	SKIC8	0.393467	0.6847	0.693974
ENSG00000112984	KIF20A	-0.39344	-1.54842	0.693992
ENSG00000244734	HBB	-0.39334	-4.94943	0.694069
ENSG00000151151	IPMK	0.393275	5.46528	0.694116
ENSG00000146966	DENND2A	0.393267	12.3462	0.694122
ENSG00000178163	ZNF518B	-0.39321	-0.66943	0.694167
ENSG00000163026	WDCP	0.393199	1.20236	0.694172
ENSG00000180998	GPR137C	-0.39312	-2.5449	0.694231
ENSG00000144891	AGTR1	0.393109	0.549236	0.694239
ENSG00000109705	NKX3-2	0.393088	1.92591	0.694255
ENSG00000133800	LYVE1	0.392819	1.71768	0.694454
ENSG00000119688	ABCD4	0.392778	1.68066	0.694483
ENSG00000284732	ENSG00000284732	-0.39273	-2.45129	0.694516
ENSG00000163600	ICOS	0.392683	4.50951	0.694553
ENSG00000285868	ENSG00000285868	0.39265	0.438599	0.694578
ENSG00000160194	NDUFV3	0.392547	1.06872	0.694654
ENSG00000151834	GABRA2	-0.39251	-0.27534	0.694678
ENSG00000105948	TTC26	-0.3925	-1.93216	0.694686
ENSG00000108671	PSMD11	-0.39244	-10.7549	0.694733
ENSG00000172771	EFCAB12	-0.39241	-1.15993	0.694756
ENSG00000166847	DCTN5	-0.39215	-2.02174	0.694944
ENSG00000132846	ZBED3	0.391871	1.16444	0.695153
ENSG00000132915	PDE6A	-0.39175	-3.59201	0.695243
ENSG00000138346	DNA2	-0.39175	-0.3203	0.695244
ENSG00000152061	RABGAP1L	0.391267	1.58103	0.6956
ENSG00000157014	TATDN2	0.391251	0.540406	0.695612
ENSG00000233927	RPS28	-0.39123	-0.91347	0.695629
ENSG00000152601	MBNL1	-0.39118	-3.28427	0.695667
ENSG00000183597	TANGO2	0.391145	0.769538	0.69569
ENSG00000121005	CRISPLD1	-0.3911	-0.29463	0.695727
ENSG00000120889	TNFRSF10B	0.391069	0.812536	0.695746
ENSG00000122543	OCM	0.391	10.4856	0.695798
ENSG00000104848	KCNA7	-0.39099	-3.1651	0.695805
ENSG00000101210	EEF1A2	0.39092	0.761008	0.695856
ENSG00000167528	ZNF641	-0.39087	-1.17459	0.695894
ENSG00000260238	PMF1-BGLAP	0.390702	1.01753	0.696017
ENSG00000196345	ZKSCAN7	-0.39053	-3.66373	0.696148
ENSG00000017797	RALBP1	-0.39004	-0.32127	0.696511
ENSG00000063322	MED29	-0.38997	-17.298	0.69656
ENSG00000102554	KLF5	0.389943	0.806064	0.696579
ENSG00000145384	FABP2	-0.38984	-0.94068	0.696654
ENSG00000178372	CALML5	0.389631	4.56888	0.696809
ENSG00000121039	RDH10	0.389568	0.773733	0.696856
ENSG00000175348	TMEM9B	0.389372	0.436182	0.697001
ENSG00000167552	TUBA1A	-0.38936	-1.96226	0.697007
ENSG00000197555	SIPA1L1	-0.38934	-3.62234	0.697027
ENSG00000123119	NECAB1	0.389266	1.33927	0.697079
ENSG00000106799	TGFBR1	-0.38924	-4.65986	0.697098
ENSG00000183891	TTC32	0.389043	1.72502	0.697244
ENSG00000132958	TPTE2	0.388829	2.99956	0.697403
ENSG00000141858	SAMD1	-0.38876	-3.40018	0.697451
ENSG00000197345	MRPL21	-0.38876	-1.63072	0.697454
ENSG00000135709	KIAA0513	-0.38875	-0.41898	0.697459
ENSG00000259384	GH1	-0.3885	-3.63927	0.697648
ENSG00000105229	PIAS4	0.388228	1.63618	0.697847
ENSG00000117408	IPO13	0.388204	1.52211	0.697865
ENSG00000167699	GLOD4	-0.3881	-2.26072	0.697941
ENSG00000216588	IGSF23	-0.38788	-3.1003	0.698102
ENSG00000172478	MAB21L4	0.387798	0.750519	0.698166
ENSG00000103316	CRYM	0.387718	2.77225	0.698225
ENSG00000138641	HERC3	-0.38768	-0.07857	0.69825
ENSG00000198128	OR2L3	-0.38767	-12.5454	0.698261
ENSG00000122756	CNTFR	0.387605	0.767282	0.698308
ENSG00000151611	MMAA	-0.38757	-1.04311	0.698335
ENSG00000144644	GADL1	0.387495	0.302794	0.69839
ENSG00000204070	SYS1	0.387417	0.69461	0.698447
ENSG00000159885	ZNF222	-0.38699	-3.7265	0.69876
ENSG00000185313	SCN10A	0.386864	8.84481	0.698857
ENSG00000151846	PABPC3	-0.38664	-9.9631	0.699021
ENSG00000117148	ACTL8	-0.38652	-22.3458	0.699111
ENSG00000264364	DYNLL2	0.386516	1.79513	0.699115
ENSG00000076344	RGS11	-0.38651	-1.51454	0.69912
ENSG00000102539	MLNR	0.386446	3.21276	0.699166
ENSG00000076053	RBM7	-0.38631	-2.83912	0.699265
ENSG00000167487	KLHL26	-0.38624	-1.8734	0.699319
ENSG00000168131	OR2B2	0.386235	14.7653	0.699323
ENSG00000111581	NUP107	0.38619	0.616179	0.699356
ENSG00000135835	KIAA1614	0.386135	1.89671	0.699397
ENSG00000100307	CBX7	-0.38607	-0.53943	0.699443
ENSG00000102575	ACP5	0.386035	0.217181	0.699471
ENSG00000276903	H2AC16	-0.38603	-4.89649	0.699473
ENSG00000119414	PPP6C	-0.38603	-2.4658	0.699476
ENSG00000179846	NKPD1	0.386021	7.81179	0.699481
ENSG00000133678	TMEM254	-0.3859	-1.06695	0.699573
ENSG00000198961	PJA2	0.385807	0.940478	0.69964
ENSG00000172023	REG1B	-0.38577	-0.33155	0.699665
ENSG00000130300	PLVAP	-0.3857	-7.98314	0.699718
ENSG00000106615	RHEB	0.385694	0.871804	0.699723
ENSG00000285330	ENSG00000285330	0.385666	0.210853	0.699744
ENSG00000187260	WDR86	0.385376	1.0155	0.699959
ENSG00000105499	PLA2G4C	-0.38531	-0.80808	0.700007
ENSG00000163751	CPA3	0.385269	3.68946	0.700038
ENSG00000066583	ISOC1	0.385067	1.36644	0.700188
ENSG00000164707	SLC13A4	0.385014	3.02786	0.700227
ENSG00000135540	NHSL1	-0.38495	-0.13569	0.700276
ENSG00000163975	MELTF	0.384813	2.38877	0.700376
ENSG00000160326	SLC2A6	-0.38459	-0.5103	0.700539
ENSG00000067191	CACNB1	0.384553	0.838481	0.700569
ENSG00000148377	IDI2	-0.38455	-1.51973	0.700569
ENSG00000170615	SLC26A5	0.384058	0.392895	0.700936
ENSG00000186448	ZNF197	0.384048	0.893423	0.700943
ENSG00000164305	CASP3	-0.38394	-2.1323	0.701022
ENSG00000133706	LARS1	-0.38339	-3.05121	0.701432
ENSG00000129007	CALML4	0.383356	1.40517	0.701456
ENSG00000087903	RFX2	0.383267	2.35455	0.701522
ENSG00000185432	METTL7A	0.383152	0.486684	0.701607
ENSG00000179387	ELMOD2	-0.38307	-0.98579	0.701669
ENSG00000138152	BTBD16	-0.38297	-4.55946	0.701741
ENSG00000196313	POM121	-0.38296	-2.42003	0.701748
ENSG00000168818	STX18	0.382899	5.0245	0.701795
ENSG00000100749	VRK1	0.382804	1.68363	0.701865
ENSG00000143643	TTC13	0.38273	0.197398	0.70192
ENSG00000070770	CSNK2A2	0.382654	0.698983	0.701977
ENSG00000119922	IFIT2	-0.38225	-2.32674	0.702277
ENSG00000163781	TOPBP1	0.382218	0.861163	0.7023
ENSG00000184792	OSBP2	0.382162	0.184491	0.702341
ENSG00000024048	UBR2	0.382042	2.71536	0.70243
ENSG00000100341	PNPLA5	0.381919	1.03124	0.702522
ENSG00000168781	PPIP5K1	0.381796	8.80625	0.702613
ENSG00000140284	SLC27A2	-0.38156	-0.43507	0.702788
ENSG00000184032	KRTAP20-2	-0.38153	-24.7552	0.702808
ENSG00000175110	MRPS22	-0.38129	-2.07722	0.702988
ENSG00000156234	CXCL13	-0.38126	-7.57077	0.70301
ENSG00000169826	CSGALNACT2	0.381162	1.73833	0.703083
ENSG00000133313	CNDP2	-0.38111	-0.46497	0.703122
ENSG00000135973	GPR45	-0.381	-1.66908	0.703201
ENSG00000174238	PITPNA	0.380819	3.3511	0.703338
ENSG00000126216	TUBGCP3	-0.38066	-0.33575	0.703456
ENSG00000175398	OR10P1	0.380626	7.27582	0.70348
ENSG00000132313	MRPL35	-0.38055	-1.18124	0.703534
ENSG00000167208	SNX20	0.380486	9.47416	0.703585
ENSG00000172123	SLFN12	-0.38046	-1.10774	0.703604
ENSG00000166407	LMO1	0.380459	0.277658	0.703605
ENSG00000087470	DNM1L	-0.38042	-4.88013	0.703634
ENSG00000105605	CACNG7	-0.38038	-2.94223	0.703663
ENSG00000167595	PROSER3	0.380318	1.62918	0.703709
ENSG00000117133	RPF1	-0.38027	-0.63687	0.703742
ENSG00000102452	NALCN	0.38027	0.25158	0.703745
ENSG00000167757	KLK11	-0.38025	-2.31064	0.703763
ENSG00000174840	PDE12	0.380231	1.16486	0.703774
ENSG00000109790	KLHL5	0.380007	0.34803	0.703941
ENSG00000151612	ZNF827	-0.37995	-5.18406	0.703984
ENSG00000138593	SECISBP2L	-0.37992	0.976698	0.704003
ENSG00000177398	UMODL1	0.379679	7.99942	0.704184
ENSG00000112462	OR12D3	0.379292	17.5195	0.704471
ENSG00000072163	LIMS2	-0.37928	-0.97432	0.704483
ENSG00000106302	HYAL4	-0.3792	-11.3839	0.704536
ENSG00000136527	TRA2B	-0.37907	-5.20341	0.704633
ENSG00000121940	CLCC1	0.378956	1.10329	0.70472
ENSG00000105856	HBP1	0.378874	7.14199	0.704782
ENSG00000116903	EXOC8	-0.37885	-3.2377	0.704801
ENSG00000179695	OR6C2	-0.37878	-3.5227	0.704853
ENSG00000173889	PHC3	0.378729	13.4932	0.704889
ENSG00000138735	PDE5A	-0.37824	-1.88557	0.705252
ENSG00000182070	OR52A1	-0.3782	-3.55582	0.705285
ENSG00000100298	APOBEC3H	0.378183	0.40248	0.705295
ENSG00000229809	ZNF688	-0.37816	-8.61116	0.705308
ENSG00000136682	ZNG1B	0.378008	4.6319	0.705424
ENSG00000184113	CLDN5	0.37799	0.532797	0.705438
ENSG00000049246	PER3	-0.37788	-0.34252	0.70552
ENSG00000167705	RILP	-0.37767	-2.95908	0.705673
ENSG00000132963	POMP	0.377593	5.98613	0.705733
ENSG00000024526	DEPDC1	0.377479	4.54601	0.705817
ENSG00000113303	BTNL8	0.377411	4.20379	0.705869
ENSG00000163935	SFMBT1	-0.3774	-1.32494	0.705878
ENSG00000152056	AP1S3	-0.37737	-1.19544	0.705896
ENSG00000070182	SPTB	0.37725	0.221021	0.705988
ENSG00000179059	ZFP42	0.37725	5.66532	0.705988
ENSG00000169340	PDILT	-0.37722	-17.3781	0.706012
ENSG00000005206	SPPL2B	-0.37714	-1.92379	0.706069
ENSG00000177212	OR2T33	0.37693	5.7994	0.706225
ENSG00000131876	SNRPA1	-0.37693	-0.88157	0.706228
ENSG00000178184	PARD6G	-0.37668	-0.71286	0.706413
ENSG00000145113	MUC4	0.376602	4.29801	0.70647
ENSG00000138413	IDH1	-0.37651	-1.3626	0.706536
ENSG00000141027	NCOR1	0.376493	3.27278	0.70655
ENSG00000169679	BUB1	-0.3764	-3.23103	0.706621
ENSG00000115307	AUP1	0.376258	3.58719	0.706725
ENSG00000187950	OVCH1	0.376231	3.26895	0.706745
ENSG00000145391	SETD7	0.376013	0.981648	0.706907
ENSG00000171827	ZNF570	-0.376	-3.09318	0.706914
ENSG00000132518	GUCY2D	-0.37599	-4.45385	0.706922
ENSG00000137693	YAP1	-0.37591	-1.825	0.706982
ENSG00000240972	MIF	-0.37585	-1.26974	0.707031
ENSG00000254585	MAGEL2	0.375817	0.957729	0.707053
ENSG00000081087	OSTM1	-0.37576	-2.35264	0.707096
ENSG00000197296	FITM2	-0.37575	-16.2959	0.707101
ENSG00000134815	DHX34	0.375665	2.37453	0.707166
ENSG00000175322	ZNF519	0.375659	0.071907	0.70717
ENSG00000222038	POTEJ	-0.37562	-91.6217	0.707201
ENSG00000135976	ANKRD36	-0.37539	-0.71885	0.707374
ENSG00000171603	CLSTN1	0.375362	7.93154	0.707391
ENSG00000099795	NDUFB7	0.375091	0.149575	0.707593
ENSG00000196569	LAMA2	0.375048	1.00773	0.707625
ENSG00000167785	ZNF558	0.375039	3.21326	0.707631
ENSG00000180287	PLD5	0.374981	1.48166	0.707674
ENSG00000164989	CCDC171	-0.37483	-0.51034	0.707784
ENSG00000180269	GPR139	-0.37476	-2.02381	0.707842
ENSG00000169946	ZFPM2	0.374689	0.342608	0.707892
ENSG00000164944	VIRMA	0.374675	1.93293	0.707902
ENSG00000115665	SLC5A7	0.374674	0.313292	0.707903
ENSG00000122042	UBL3	-0.37459	-2.09934	0.707965
ENSG00000204414	CSHL1	0.374533	11.5318	0.708007
ENSG00000275074	NUDT18	-0.37437	-1.30581	0.708126
ENSG00000269190	FBXO17	0.374345	0.741095	0.708147
ENSG00000126070	AGO3	-0.3743	-10.5397	0.708179
ENSG00000145362	ANK2	-0.37401	-0.73291	0.708399
ENSG00000061676	NCKAP1	-0.37379	-1.50404	0.708557
ENSG00000147724	FAM135B	-0.37371	-1.23402	0.708621
ENSG00000171723	GPHN	-0.3736	-3.51584	0.708703
ENSG00000122483	CCDC18	-0.37346	-0.57862	0.70881
ENSG00000111817	DSE	-0.37343	-1.10178	0.708829
ENSG00000179168	GGN	0.373387	2.7029	0.70886
ENSG00000277058	HNRNPCL3	0.373358	37.8559	0.708882
ENSG00000134240	HMGCS2	-0.37331	-0.16563	0.708917
ENSG00000187045	TMPRSS6	-0.37331	-0.72577	0.708921
ENSG00000249437	NAIP	-0.37326	-43.6789	0.708952
ENSG00000067057	PFKP	-0.37305	-0.39542	0.709109
ENSG00000128340	RAC2	-0.37298	-1.70256	0.709163
ENSG00000122692	SMU1	0.372913	2.04008	0.709213
ENSG00000197888	UGT2B17	0.372874	1.80593	0.709242
ENSG00000185947	ZNF267	-0.37285	-10.9022	0.709263
ENSG00000205629	LCMT1	0.372763	0.874442	0.709325
ENSG00000036549	ZZZ3	-0.37274	-1.65809	0.709343
ENSG00000141522	ARHGDIA	0.372725	3.05003	0.709353
ENSG00000156017	CARNMT1	0.372682	3.97114	0.709385
ENSG00000157601	MX1	-0.37268	-0.54537	0.709388
ENSG00000162526	TSSK3	0.372664	-2.20439	0.709399
ENSG00000185198	PRSS57	-0.37247	-8.51457	0.709544
ENSG00000110395	CBL	0.372292	1.30041	0.709675
ENSG00000140945	CDH13	0.372266	0.275999	0.709695
ENSG00000133943	DGLUCY	0.372236	0.518152	0.709717
ENSG00000135503	ACVR1B	-0.37216	-4.19496	0.709773
ENSG00000279486	OR2AG1	-0.37191	-3.71263	0.709956
ENSG00000142507	PSMB6	0.371913	2.36084	0.709958
ENSG00000177646	ACAD9	-0.37174	-2.0618	0.710086
ENSG00000139921	TMX1	0.371646	1.29928	0.710156
ENSG00000142627	EPHA2	-0.37159	-1.15678	0.710198
ENSG00000151208	DLG5	-0.37155	-0.42137	0.710226
ENSG00000176294	OR4N2	-0.37144	-5.07136	0.710311
ENSG00000123178	SPRYD7	0.371338	1.85486	0.710386
ENSG00000151304	SRFBP1	-0.37117	-3.36058	0.710509
ENSG00000124641	MED20	-0.37097	-3.35978	0.710656
ENSG00000137720	CFAP68	0.370891	0.526631	0.710719
ENSG00000152595	MEPE	-0.37087	-0.64811	0.710733
ENSG00000163817	SLC6A20	0.370844	0.824684	0.710753
ENSG00000091106	NLRC4	-0.37076	-1.70786	0.710813
ENSG00000117906	RCN2	-0.37068	-3.05813	0.710879
ENSG00000106692	FKTN	-0.37066	-1.63325	0.710894
ENSG00000197651	CCER1	-0.3705	-6.4392	0.711013
ENSG00000172146	OR1A1	-0.37048	-3.67116	0.711023
ENSG00000049089	COL9A2	-0.37003	-1.18416	0.711361
ENSG00000198542	ITGBL1	0.369921	0.178635	0.711442
ENSG00000075461	CACNG4	-0.3699	-0.41825	0.711454
ENSG00000172156	CCL11	-0.36984	-2.72139	0.711503
ENSG00000155511	GRIA1	-0.36978	-0.7453	0.711547
ENSG00000163116	STPG2	-0.36965	-4.59867	0.711647
ENSG00000158792	SPATA2L	0.369533	11.8198	0.71173
ENSG00000162989	KCNJ3	-0.36953	-0.41788	0.711733
ENSG00000165682	CLEC1B	0.369479	3.21439	0.711771
ENSG00000149809	TM7SF2	0.369444	2.14179	0.711797
ENSG00000168395	ING5	-0.36943	-0.30404	0.711805
ENSG00000178919	FOXE1	-0.36916	-0.52535	0.712008
ENSG00000144712	CAND2	-0.36914	-0.22386	0.712023
ENSG00000144668	ITGA9	0.369036	1.10873	0.712101
ENSG00000105755	ETHE1	0.369032	0.076903	0.712104
ENSG00000008277	ADAM22	0.368499	0.590117	0.712502
ENSG00000145808	ADAMTS19	0.368475	0.411629	0.712519
ENSG00000167862	MRPL58	0.368445	0.784438	0.712541
ENSG00000171942	OR10H2	-0.36837	-1.46262	0.712597
ENSG00000174501	ANKRD36C	0.368329	0.597126	0.712628
ENSG00000164692	COL1A2	0.368267	0.624872	0.712674
ENSG00000182472	CAPN12	-0.36805	-4.41071	0.712836
ENSG00000204869	IGFL4	-0.36797	-1.43014	0.712897
ENSG00000176463	SLCO3A1	-0.3679	-0.4584	0.71295
ENSG00000173372	C1QA	-0.3679	-0.44473	0.712952
ENSG00000156171	DRAM2	0.367615	1.66637	0.713161
ENSG00000126561	STAT5A	0.367453	4.28957	0.713281
ENSG00000103671	TRIP4	0.367424	3.09166	0.713303
ENSG00000163219	ARHGAP25	-0.36737	-3.55634	0.713344
ENSG00000105392	CRX	0.367252	2.04248	0.713431
ENSG00000155100	OTUD6B	0.367087	0.923637	0.713554
ENSG00000204983	PRSS1	-0.36702	-0.41421	0.713604
ENSG00000121417	ZNF211	0.36674	7.9051	0.713813
ENSG00000048544	MRPS10	-0.36674	-1.85574	0.713813
ENSG00000204442	NALF1	0.366684	0.413638	0.713855
ENSG00000162702	ZNF281	-0.36656	-9.3732	0.713949
ENSG00000181915	ADO	0.366414	1.28754	0.714057
ENSG00000263353	PPIAL4A	0.366308	59.3173	0.714135
ENSG00000100321	SYNGR1	-0.36622	-1.07682	0.714201
ENSG00000110876	SELPLG	0.366135	4.15658	0.714264
ENSG00000185863	TMEM210	0.366105	9.35951	0.714287
ENSG00000184160	ADRA2C	0.366016	5.17289	0.714353
ENSG00000169255	B3GALNT1	0.365967	0.444794	0.71439
ENSG00000121577	POPDC2	-0.36596	-0.70699	0.714397
ENSG00000177082	WDR73	0.365592	5.8011	0.71467
ENSG00000096717	SIRT1	0.36555	0.975765	0.714701
ENSG00000086991	NOX4	0.36553	0.615086	0.714716
ENSG00000108883	EFTUD2	-0.36547	-2.16778	0.714761
ENSG00000142784	WDTC1	-0.36521	-2.09419	0.714952
ENSG00000182093	GET1	0.365193	1.10369	0.714968
ENSG00000241468	ATP5MF	-0.36511	-1.30665	0.715031
ENSG00000176723	ZNF843	-0.36497	-5.826	0.715133
ENSG00000197408	CYP2B6	0.364592	2.09317	0.715416
ENSG00000104980	TIMM44	0.364424	1.92637	0.715541
ENSG00000120942	UBIAD1	-0.36419	-1.07316	0.71572
ENSG00000133636	NTS	-0.36397	-0.53778	0.715877
ENSG00000141946	ZIM3	-0.36387	-3.25113	0.715958
ENSG00000204694	OR11A1	-0.36386	-6.54266	0.715963
ENSG00000043093	DCUN1D1	0.363769	2.72474	0.716031
ENSG00000000457	SCYL3	-0.36372	-2.52734	0.716067
ENSG00000154274	C4orf19	-0.36363	-0.64829	0.716133
ENSG00000235750	KIAA0040	0.363578	1.06757	0.716173
ENSG00000198795	ZNF521	0.363443	0.975956	0.716274
ENSG00000131626	PPFIA1	-0.36341	-3.32135	0.716296
ENSG00000198912	C1orf174	-0.36341	-1.62548	0.716299
ENSG00000154252	GAL3ST2	-0.36307	-4.67303	0.716555
ENSG00000157933	SKI	0.363065	1.12994	0.716557
ENSG00000169432	SCN9A	0.363049	0.489775	0.716568
ENSG00000091656	ZFHX4	-0.36282	-1.05572	0.716738
ENSG00000168159	RNF187	0.362776	1.30818	0.716772
ENSG00000167281	RBFOX3	-0.36267	-0.65521	0.71685
ENSG00000172375	C2CD2L	-0.36247	-41.899	0.717
ENSG00000172824	CES4A	-0.36233	-1.83917	0.717103
ENSG00000128513	POT1	0.361839	3.57435	0.717472
ENSG00000216937	CCDC7	0.361811	0.754239	0.717493
ENSG00000101544	ADNP2	-0.36141	-1.10602	0.717795
ENSG00000124207	CSE1L	-0.36135	-0.22317	0.717839
ENSG00000288864	ARHGAP11A-SCG5	-0.36122	-0.11714	0.717931
ENSG00000151623	NR3C2	0.361069	1.20186	0.718048
ENSG00000163348	PYGO2	-0.36105	-6.27426	0.718059
ENSG00000276119	OR13C2	-0.36092	-1.94839	0.71816
ENSG00000257017	HP	-0.36082	-0.30339	0.718234
ENSG00000121931	LRIF1	0.360611	2.09126	0.71839
ENSG00000174456	C12orf76	-0.36051	-2.17174	0.718465
ENSG00000162873	KLHDC8A	0.360351	0.245924	0.718585
ENSG00000166780	BMERB1	-0.3603	-1.37263	0.718626
ENSG00000104365	IKBKB	-0.35994	-2.0002	0.718893
ENSG00000153574	RPIA	0.359584	0.781512	0.719158
ENSG00000183044	ABAT	-0.35958	-0.4124	0.719162
ENSG00000139083	ETV6	0.359365	2.43959	0.719322
ENSG00000186020	ZNF529	-0.35927	-0.58376	0.719396
ENSG00000103269	RHBDL1	0.359214	16.7459	0.719435
ENSG00000099337	KCNK6	-0.3591	-2.09122	0.719518
ENSG00000168802	CHTF8	0.359099	2.59734	0.719521
ENSG00000156509	FBXO43	0.359012	0.238404	0.719586
ENSG00000148948	LRRC4C	-0.35895	-0.50156	0.719633
ENSG00000120693	SMAD9	0.358566	0.364952	0.71992
ENSG00000167601	AXL	0.358289	0.696707	0.720127
ENSG00000100721	TCL1A	0.358167	0.321081	0.720218
ENSG00000132382	MYBBP1A	-0.35807	-50.6982	0.720294
ENSG00000101680	LAMA1	0.358031	0.324102	0.72032
ENSG00000186300	ZNF555	0.357965	6.70348	0.72037
ENSG00000099849	RASSF7	-0.35794	-6.0907	0.720387
ENSG00000261221	ZNF865	0.35794	6.2706	0.720388
ENSG00000063176	SPHK2	0.357912	17.4972	0.720409
ENSG00000166801	FAM111A	-0.3579	-2.84085	0.720416
ENSG00000007171	NOS2	-0.35771	-0.45721	0.720559
ENSG00000257594	GALNT4	-0.35763	-3.79582	0.720624
ENSG00000169214	OR6F1	-0.35754	-6.52714	0.720689
ENSG00000152229	PSTPIP2	-0.35744	-0.31171	0.72076
ENSG00000183840	GPR39	0.357419	0.742429	0.720778
ENSG00000118961	LDAH	0.357303	1.01135	0.720865
ENSG00000182768	NGRN	-0.35729	-2.00981	0.720874
ENSG00000157330	CFAP107	-0.35726	-0.0993	0.720899
ENSG00000163362	INAVA	0.357248	0.222006	0.720906
ENSG00000168291	PDHB	0.357124	1.35663	0.720999
ENSG00000145050	MANF	-0.35711	-9.88462	0.721011
ENSG00000138642	HERC6	0.357041	0.793494	0.721061
ENSG00000090020	SLC9A1	-0.35698	-1.09178	0.721106
ENSG00000104408	EIF3E	-0.35698	-1.62523	0.72111
ENSG00000021762	OSBPL5	-0.35697	-0.80821	0.721116
ENSG00000198039	ZNF273	-0.35694	-0.51653	0.721138
ENSG00000185220	PGBD2	-0.35688	-2.21592	0.721178
ENSG00000105707	HPN	0.356832	0.536661	0.721218
ENSG00000258453	OR11H2	-0.35674	-29.7752	0.721287
ENSG00000160305	DIP2A	-0.3567	-0.6033	0.721317
ENSG00000003436	TFPI	0.356545	-0.19489	0.721432
ENSG00000198093	ZNF649	-0.35653	-0.29762	0.721446
ENSG00000187922	LCN10	-0.35649	-2.20032	0.721473
ENSG00000137760	ALKBH8	0.356434	0.981288	0.721516
ENSG00000133731	IMPA1	0.356094	1.05817	0.72177
ENSG00000106299	WASL	-0.35598	-4.76243	0.721855
ENSG00000177558	FAM187B	0.355848	2.6787	0.721954
ENSG00000155254	MARVELD1	0.355801	1.88578	0.721989
ENSG00000136710	CCDC115	-0.35562	-3.22523	0.722125
ENSG00000166321	NUDT13	0.355544	13.1038	0.722182
ENSG00000164185	ZNF474	0.355517	1.87096	0.722202
ENSG00000054611	TBC1D22A	0.355516	1.09911	0.722203
ENSG00000160201	U2AF1	-0.35542	-16.6954	0.722278
ENSG00000173124	ACSM6	-0.35524	-0.47887	0.72241
ENSG00000127928	GNGT1	0.355121	1.15643	0.722499
ENSG00000137070	IL11RA	-0.3551	-1.30617	0.722516
ENSG00000139289	PHLDA1	0.355073	0.739527	0.722535
ENSG00000106028	SSBP1	0.354966	3.11186	0.722615
ENSG00000197385	ZNF860	-0.35496	-0.52947	0.722618
ENSG00000139263	LRIG3	-0.35477	-1.35767	0.722759
ENSG00000127804	METTL16	0.354588	0.625696	0.722898
ENSG00000159079	CFAP298	-0.35457	-3.75815	0.722911
ENSG00000275183	LENG9	-0.35443	-3.56487	0.723016
ENSG00000154548	SRSF12	-0.35439	-0.20183	0.723045
ENSG00000182551	ADI1	-0.35405	-0.40175	0.723299
ENSG00000173137	ADCK5	0.354026	-0.4662	0.723319
ENSG00000146776	ATXN7L1	0.353889	1.64944	0.723422
ENSG00000128284	APOL3	-0.35376	-0.80725	0.723516
ENSG00000186976	EFCAB6	-0.35358	-0.43094	0.723656
ENSG00000172969	FRG2C	0.353554	24.3828	0.723673
ENSG00000213699	SLC35F6	0.35354	2.45893	0.723684
ENSG00000104872	PIH1D1	0.353514	0.010727	0.723703
ENSG00000113456	RAD1	0.353467	2.11676	0.723738
ENSG00000114796	KLHL24	-0.35337	-0.04217	0.72381
ENSG00000061273	HDAC7	0.353245	1.17097	0.723905
ENSG00000147894	C9orf72	-0.35293	-2.92672	0.724139
ENSG00000186352	ANKRD37	-0.35291	-0.3553	0.724153
ENSG00000182752	PAPPA	0.352552	2.17091	0.724424
ENSG00000267618	ENSG00000267618	0.352508	8.99568	0.724458
ENSG00000186367	MINAR2	0.352293	3.30884	0.724619
ENSG00000150627	WDR17	0.352289	0.879876	0.724622
ENSG00000080986	NDC80	0.352285	1.04992	0.724625
ENSG00000111879	FAM184A	0.352216	0.688299	0.724676
ENSG00000134283	PPHLN1	-0.35211	-4.12505	0.724753
ENSG00000270379	HEATR9	-0.35193	-2.92013	0.724887
ENSG00000168116	KIAA1586	-0.35191	-1.32681	0.724907
ENSG00000152464	RPP38	0.351904	0.615892	0.72491
ENSG00000166960	CCDC178	0.351887	0.480736	0.724923
ENSG00000100065	CARD10	0.351838	0.310517	0.724959
ENSG00000169330	MINAR1	0.351749	0.336585	0.725026
ENSG00000156414	TDRD9	-0.3517	-0.2369	0.725067
ENSG00000156194	PPEF2	0.351522	2.93125	0.725197
ENSG00000075643	MOCOS	0.351466	2.67592	0.725239
ENSG00000213281	NRAS	0.351442	1.55082	0.725257
ENSG00000122787	AKR1D1	-0.35117	-2.61138	0.725457
ENSG00000253293	HOXA10	0.350828	7.5983	0.725717
ENSG00000212724	KRTAP2-3	-0.35077	0.575272	0.725764
ENSG00000242515	UGT1A10	-0.35075	-5.3824	0.725772
ENSG00000121904	CSMD2	-0.35073	-0.38119	0.725793
ENSG00000165304	MELK	0.350722	5.37842	0.725797
ENSG00000006611	USH1C	-0.35072	-0.11177	0.7258
ENSG00000289768	ENSG00000289768	-0.35069	-2.93941	0.725818
ENSG00000175518	UBQLNL	0.350603	4.56094	0.725887
ENSG00000151883	PARP8	0.350504	1.08603	0.725961
ENSG00000197070	ARRDC1	-0.3504	-44.7826	0.726039
ENSG00000088448	ANKRD10	0.35039	2.40768	0.726046
ENSG00000153179	RASSF3	0.350295	1.19733	0.726117
ENSG00000007001	UPP2	0.350137	1.17431	0.726236
ENSG00000172830	SSH3	0.349977	4.03486	0.726356
ENSG00000173933	RBM4	-0.34985	-9.484	0.726455
ENSG00000112237	CCNC	-0.34984	-6.55898	0.726461
ENSG00000198610	AKR1C4	-0.34983	-1.33618	0.726463
ENSG00000214814	FER1L6	-0.34966	-2.69846	0.72659
ENSG00000213471	TTLL13	0.34964	0.143914	0.726609
ENSG00000241635	UGT1A1	0.349563	1.2863	0.726666
ENSG00000042832	TG	0.349328	0.134484	0.726843
ENSG00000121053	EPX	0.349148	5.60347	0.726978
ENSG00000170837	GPR27	0.349119	0.587605	0.727
ENSG00000174915	PTDSS2	-0.349	-26.5823	0.727092
ENSG00000170385	SLC30A1	-0.34893	-2.60166	0.727143
ENSG00000131389	SLC6A6	-0.34884	-0.67329	0.727206
ENSG00000149054	ZNF215	0.348727	1.67046	0.727294
ENSG00000221900	POM121L12	0.348663	5.18272	0.727342
ENSG00000170745	KCNS3	0.34852	0.108906	0.72745
ENSG00000120314	WDR55	-0.34844	-9.86454	0.727512
ENSG00000164509	IL31RA	0.348427	1.96255	0.72752
ENSG00000170379	TCAF2	-0.34823	-72.5135	0.727667
ENSG00000152672	CLEC4F	0.347989	9.29506	0.727848
ENSG00000167987	VPS37C	-0.34792	-0.9364	0.727901
ENSG00000255150	EID3	-0.34787	-0.68315	0.727939
ENSG00000241484	ARHGAP8	-0.34785	-0.66981	0.727954
ENSG00000203710	CR1	-0.34782	-2.75993	0.727973
ENSG00000149798	CDC42EP2	0.347805	0.711893	0.727987
ENSG00000082701	GSK3B	-0.34765	-1.01347	0.728102
ENSG00000066739	ATG2B	-0.34756	-1.21521	0.728172
ENSG00000172350	ABCG4	0.347557	2.9863	0.728173
ENSG00000151327	FAM177A1	-0.34751	-0.64047	0.728211
ENSG00000089123	TASP1	0.347479	0.435124	0.728232
ENSG00000084453	SLCO1A2	0.346958	0.175054	0.728623
ENSG00000115677	HDLBP	0.346957	3.21075	0.728624
ENSG00000173875	ZNF791	-0.34694	-8.08465	0.72864
ENSG00000198937	CCDC167	-0.34668	-1.65742	0.728832
ENSG00000139187	KLRG1	0.34642	0.706439	0.729027
ENSG00000265817	FSBP	0.346417	1.36163	0.729029
ENSG00000184635	ZNF93	0.346299	3.18558	0.729118
ENSG00000135341	MAP3K7	0.34625	1.41848	0.729155
ENSG00000095932	SMIM24	-0.34537	-0.47882	0.729817
ENSG00000078369	GNB1	-0.34529	-3.20513	0.729875
ENSG00000143816	WNT9A	-0.34524	-2.41837	0.729912
ENSG00000169413	RNASE6	-0.34518	-0.2847	0.72996
ENSG00000214787	MS4A4E	0.344895	4.04912	0.730174
ENSG00000149212	SESN3	0.344777	0.874581	0.730262
ENSG00000198829	SUCNR1	-0.34467	-1.342	0.730346
ENSG00000167004	PDIA3	0.34466	1.11507	0.73035
ENSG00000104369	JPH1	-0.34465	-0.21653	0.73036
ENSG00000204657	OR2H2	0.344647	5.1905	0.73036
ENSG00000198826	ARHGAP11A	-0.34458	-0.11018	0.730412
ENSG00000182601	HS3ST4	0.344562	1.64685	0.730424
ENSG00000182118	FAM89A	0.344497	0.500612	0.730473
ENSG00000237190	CDKN2AIPNL	0.344318	2.58394	0.730607
ENSG00000173548	SNX33	-0.34431	-5.13659	0.73061
ENSG00000111679	PTPN6	0.344285	1.41359	0.730632
ENSG00000008382	MPND	0.34423	1.40846	0.730673
ENSG00000162337	LRP5	0.344192	1.35638	0.730702
ENSG00000115966	ATF2	0.344133	1.50452	0.730746
ENSG00000283128	ENSG00000283128	-0.3441	-2.08507	0.73077
ENSG00000069018	TRPC7	-0.34394	-0.76988	0.730891
ENSG00000163518	FCRL4	-0.34392	-1.58156	0.730908
ENSG00000101443	WFDC2	-0.34359	-0.34665	0.731152
ENSG00000205413	SAMD9	-0.34355	-1.3439	0.731183
ENSG00000183760	ACP7	-0.34354	-2.98804	0.731193
ENSG00000114812	VIPR1	-0.34353	-0.77576	0.731204
ENSG00000206177	HBM	-0.34336	-2.94333	0.731325
ENSG00000075651	PLD1	0.343344	0.728798	0.73134
ENSG00000138767	CNOT6L	-0.3433	-1.37553	0.731369
ENSG00000143476	DTL	0.343246	4.18901	0.731413
ENSG00000126746	ZNF384	-0.34321	-3.54021	0.731442
ENSG00000162745	OLFML2B	-0.3432	-0.65861	0.731448
ENSG00000166828	SCNN1G	0.343072	1.18232	0.731544
ENSG00000162437	RAVER2	0.343001	1.50606	0.731598
ENSG00000162722	TRIM58	-0.34296	-0.48735	0.731631
ENSG00000134419	RPS15A	-0.34292	-4.16804	0.731657
ENSG00000180488	MIGA1	0.342762	16.7278	0.731777
ENSG00000172967	XKR3	0.342761	0.107486	0.731778
ENSG00000106538	RARRES2	-0.34263	-6.90051	0.731877
ENSG00000205126	ACCSL	-0.3426	-0.79126	0.7319
ENSG00000205683	DPF3	-0.3424	0.003586	0.732052
ENSG00000173673	HES3	0.342282	3.31983	0.732139
ENSG00000169242	EFNA1	0.342278	2.52284	0.732142
ENSG00000196482	ESRRG	0.342255	4.71184	0.732159
ENSG00000175893	ZDHHC21	0.342138	1.1396	0.732247
ENSG00000173988	LRRC63	0.342064	0.078653	0.732303
ENSG00000172031	EPHX4	0.341981	2.57544	0.732365
ENSG00000091129	NRCAM	0.341836	1.22585	0.732475
ENSG00000175104	TRAF6	-0.34181	-0.84991	0.732493
ENSG00000187889	FYB2	-0.34181	-0.32401	0.732495
ENSG00000183486	MX2	0.341562	1.52839	0.732681
ENSG00000149929	HIRIP3	-0.34141	-8.90123	0.732798
ENSG00000288636	ENSG00000288636	0.341396	2.81326	0.732805
ENSG00000147889	CDKN2A	-0.34129	-1.26187	0.732884
ENSG00000196792	STRN3	-0.34078	-3.31264	0.73327
ENSG00000108691	CCL2	-0.34076	-1.25627	0.733283
ENSG00000152503	TRIM36	0.340492	1.76118	0.733486
ENSG00000111913	RIPOR2	-0.34034	-2.55158	0.733599
ENSG00000118894	EEF2KMT	0.340305	0.616564	0.733627
ENSG00000160838	LRRC71	0.340205	1.08489	0.733702
ENSG00000178301	AQP11	0.339975	0.827083	0.733876
ENSG00000204478	PRAMEF20	0.339932	10.4296	0.733907
ENSG00000180096	SEPTIN1	0.339825	4.55563	0.733988
ENSG00000105339	DENND3	0.339644	0.360428	0.734125
ENSG00000285920	ENSG00000285920	0.339528	0.697788	0.734212
ENSG00000125551	PLGLB2	-0.33951	-8.58301	0.734223
ENSG00000175691	ZNF77	-0.33918	-1.73667	0.734475
ENSG00000172059	KLF11	-0.33907	-0.81695	0.734555
ENSG00000126254	RBM42	-0.33907	-11.1754	0.734558
ENSG00000181991	MRPS11	-0.33885	-1.97317	0.734726
ENSG00000232423	PRAMEF6	0.338687	48.7979	0.734845
ENSG00000214050	FBXO16	-0.33866	-0.85761	0.734862
ENSG00000181396	OGFOD3	0.338575	1.70312	0.73493
ENSG00000117385	P3H1	-0.33855	-0.58635	0.734949
ENSG00000185899	TAS2R60	-0.33824	-3.86054	0.735185
ENSG00000164219	PGGT1B	0.33823	2.08791	0.73519
ENSG00000185940	KRTAP5-5	0.3382	7.90198	0.735212
ENSG00000197153	H3C12	0.338166	3.0972	0.735238
ENSG00000106246	PTCD1	-0.33815	-2.34631	0.735253
ENSG00000145041	DCAF1	0.337981	4.64816	0.735377
ENSG00000021574	SPAST	-0.33788	-2.24869	0.735454
ENSG00000226430	USP17L7	-0.33786	-132.199	0.735467
ENSG00000198825	INPP5F	0.337844	1.35946	0.735481
ENSG00000185504	FAAP100	0.33783	13.6831	0.735492
ENSG00000112981	NME5	0.337676	0.453887	0.735607
ENSG00000107890	ANKRD26	0.337647	0.232197	0.735629
ENSG00000120868	APAF1	-0.33764	-1.18183	0.735632
ENSG00000006530	AGK	-0.3374	-1.38831	0.735817
ENSG00000168356	SCN11A	0.337397	2.8562	0.735817
ENSG00000283740	TAF11L11	-0.33739	-21.7754	0.735822
ENSG00000119917	IFIT3	-0.33726	-0.38862	0.735918
ENSG00000197191	CYSRT1	0.337201	2.91185	0.735966
ENSG00000099942	CRKL	0.337149	2.46247	0.736005
ENSG00000168421	RHOH	-0.33713	-0.85782	0.736018
ENSG00000163993	S100P	-0.33712	-0.99094	0.736024
ENSG00000135047	CTSL	0.337066	0.458589	0.736067
ENSG00000144120	TMEM177	-0.33703	-1.22825	0.736093
ENSG00000158373	H2BC5	0.336827	4.78562	0.736248
ENSG00000040633	PHF23	-0.33682	-5.45123	0.736251
ENSG00000113749	HRH2	0.336787	2.00383	0.736277
ENSG00000156966	B3GNT7	0.336737	0.449504	0.736315
ENSG00000128000	ZNF780B	-0.33665	-2.88974	0.736378
ENSG00000198125	MB	-0.33651	-4.12689	0.736486
ENSG00000136240	KDELR2	-0.33612	-1.98871	0.736782
ENSG00000119147	ECRG4	0.336117	0.202776	0.736783
ENSG00000164615	CAMLG	-0.33604	-12.9485	0.736837
ENSG00000188266	HYKK	-0.33601	-0.65049	0.736866
ENSG00000070366	SMG6	-0.33557	-0.98725	0.737193
ENSG00000187959	CPSF4L	-0.33556	-0.90962	0.737201
ENSG00000177494	ZBED2	0.335548	1.83999	0.737212
ENSG00000140279	DUOX2	-0.33554	-2.83258	0.73722
ENSG00000261717	ENSG00000261717	0.335239	0.54141	0.737445
ENSG00000137976	DNASE2B	-0.33522	-0.27977	0.737459
ENSG00000184347	SLIT3	-0.33514	-0.97933	0.737521
ENSG00000010610	CD4	0.334992	0.398571	0.737631
ENSG00000163166	IWS1	0.334986	0.576165	0.737635
ENSG00000121210	TMEM131L	0.334839	0.599025	0.737746
ENSG00000168955	TM4SF20	-0.33467	-0.15459	0.737875
ENSG00000153310	CYRIB	-0.33461	-1.02495	0.737921
ENSG00000185567	AHNAK2	-0.33454	-4.8284	0.737969
ENSG00000143257	NR1I3	-0.33444	-0.87705	0.738049
ENSG00000184838	PRR16	-0.33441	-0.50878	0.738067
ENSG00000102786	INTS6	-0.33415	-2.01363	0.738268
ENSG00000176396	EID2	-0.33408	-0.24428	0.738321
ENSG00000117395	EBNA1BP2	-0.33397	-1.35168	0.738399
ENSG00000136861	CDK5RAP2	-0.33395	-1.07822	0.738416
ENSG00000163428	LRRC58	-0.33395	-1.59605	0.738416
ENSG00000180448	ARHGAP45	-0.33377	-1.56614	0.738554
ENSG00000143612	C1orf43	0.333622	3.05039	0.738665
ENSG00000122696	SLC25A51	-0.3336	-1.07005	0.738685
ENSG00000157379	DHRS1	-0.3335	-1.01607	0.738754
ENSG00000011485	PPP5C	0.333419	0.725708	0.738818
ENSG00000140527	WDR93	-0.3334	-0.32552	0.738835
ENSG00000178028	DMAP1	0.333353	0.791023	0.738868
ENSG00000188582	PAQR9	0.333325	0.290233	0.738889
ENSG00000270170	NCBP2AS2	-0.33326	-1.00881	0.738939
ENSG00000120725	SIL1	-0.3332	-1.48079	0.738981
ENSG00000112053	SLC26A8	-0.33319	-0.62753	0.73899
ENSG00000102970	CCL17	0.33316	17.6683	0.739013
ENSG00000188001	TPRG1	-0.33306	-1.20072	0.739093
ENSG00000234284	ZNF879	0.332869	11.9548	0.739233
ENSG00000174007	CEP19	-0.33283	-0.23416	0.73926
ENSG00000070476	ZXDC	-0.33278	-0.74418	0.739303
ENSG00000179119	SPTY2D1	0.332661	0.802675	0.73939
ENSG00000118200	CAMSAP2	0.332466	6.23781	0.739537
ENSG00000051009	FHIP1B	-0.33244	-0.72607	0.739559
ENSG00000117151	CTBS	-0.33244	-0.76404	0.73956
ENSG00000181616	OR52H1	0.332432	4.24182	0.739563
ENSG00000111237	VPS29	0.332316	0.347484	0.739651
ENSG00000139908	TSSK4	0.332138	2.6463	0.739785
ENSG00000187140	FOXD3	-0.33204	-3.40891	0.739856
ENSG00000070950	RAD18	0.332032	0.554941	0.739865
ENSG00000167751	KLK2	-0.33201	-2.57505	0.739883
ENSG00000234444	ZNF736	-0.332	-0.69247	0.73989
ENSG00000100336	APOL4	0.331968	0.414641	0.739913
ENSG00000119913	TECTB	-0.33194	-0.98431	0.739935
ENSG00000167992	VWCE	0.331742	7.47998	0.740084
ENSG00000271503	CCL5	0.331741	0.901288	0.740084
ENSG00000101407	TTI1	-0.33159	-1.6328	0.740201
ENSG00000144749	LRIG1	-0.33158	-3.88615	0.740203
ENSG00000279961	OR8U3	-0.33155	-2.95301	0.740227
ENSG00000156587	UBE2L6	-0.33154	-1.38496	0.740233
ENSG00000177186	OR2M7	0.33143	2.89062	0.74032
ENSG00000146282	RARS2	0.331401	2.26845	0.740342
ENSG00000143552	NUP210L	0.33135	0.827565	0.74038
ENSG00000136155	SCEL	-0.33132	-5.1807	0.740403
ENSG00000173578	XCR1	0.331277	2.1017	0.740435
ENSG00000137038	DMAC1	0.331254	0.72709	0.740453
ENSG00000176029	C11orf16	-0.33123	-1.67416	0.740469
ENSG00000113594	LIFR	-0.33118	-0.33637	0.740507
ENSG00000189001	SBSN	-0.33116	-1.18713	0.740526
ENSG00000158516	CPA2	0.331115	0.445882	0.740558
ENSG00000284662	OR4F16	-0.33097	-65.2874	0.740667
ENSG00000112818	MEP1A	0.330849	2.93654	0.740758
ENSG00000271079	CTAGE15	-0.33079	-6.88664	0.740803
ENSG00000142549	IGLON5	-0.3307	-3.99842	0.74087
ENSG00000102898	NUTF2	0.33059	0.614521	0.740954
ENSG00000163344	PMVK	0.330451	1.56413	0.741059
ENSG00000182333	LIPF	-0.33036	-2.40207	0.741125
ENSG00000165792	METTL17	0.330351	1.51519	0.741135
ENSG00000277556	OR13C5	0.330285	2.82326	0.741185
ENSG00000175183	CSRP2	0.330244	1.16224	0.741216
ENSG00000118113	MMP8	-0.33018	-4.30672	0.741265
ENSG00000175264	CHST1	-0.33014	-1.15334	0.741298
ENSG00000151224	MAT1A	-0.33	-0.295	0.741398
ENSG00000196862	RGPD4	0.329976	5.53659	0.741418
ENSG00000214360	EFCAB9	0.329889	7.04999	0.741484
ENSG00000185591	SP1	-0.32982	-1.19271	0.741537
ENSG00000125775	SDCBP2	0.329813	0.277897	0.741541
ENSG00000257103	LSM14A	0.329477	5.73686	0.741795
ENSG00000148153	INIP	-0.32931	-1.40672	0.741925
ENSG00000212659	KRTAP9-6	-0.32905	-5.70858	0.742115
ENSG00000171631	P2RY6	0.328983	0.325764	0.742169
ENSG00000279012	OR51B2	0.328944	5.93034	0.742198
ENSG00000271092	TLCD4-RWDD3	-0.32891	-0.75639	0.742222
ENSG00000166349	RAG1	0.328895	4.55147	0.742235
ENSG00000163660	CCNL1	-0.32886	-0.90386	0.742265
ENSG00000100053	CRYBB3	-0.32883	-1.12741	0.742287
ENSG00000172354	GNB2	-0.3288	-4.1444	0.742307
ENSG00000248905	FMN1	0.328747	0.320365	0.742347
ENSG00000155269	GPR78	0.328694	0.558317	0.742387
ENSG00000243137	PSG4	0.328586	4.00694	0.742468
ENSG00000085491	SLC25A24	-0.32856	-0.09525	0.74249
ENSG00000182853	VMO1	0.328502	0.816107	0.742532
ENSG00000141748	ARL5C	-0.32849	-4.38787	0.742539
ENSG00000138722	MMRN1	0.328467	0.214161	0.742559
ENSG00000169031	COL4A3	-0.32844	-0.25434	0.74258
ENSG00000206140	TMEM191C	0.328326	12.7823	0.742665
ENSG00000117407	ARTN	0.328186	0.344248	0.742771
ENSG00000105656	ELL	-0.32806	-2.24876	0.742864
ENSG00000104976	SNAPC2	-0.32804	-5.45316	0.742881
ENSG00000174231	PRPF8	-0.328	-0.49948	0.742908
ENSG00000138696	BMPR1B	0.327987	0.470023	0.742922
ENSG00000115464	USP34	-0.32798	-3.68561	0.742925
ENSG00000129422	MTUS1	-0.32794	-1.01178	0.742957
ENSG00000132475	H3-3B	-0.32784	-0.30225	0.743034
ENSG00000173567	ADGRF3	-0.32764	-1.26008	0.743184
ENSG00000204439	C6orf47	0.327539	0.879001	0.74326
ENSG00000164284	GRPEL2	-0.3273	-0.20215	0.743444
ENSG00000110274	CEP164	0.327283	0.345503	0.743454
ENSG00000086065	CHMP5	0.327282	1.46648	0.743455
ENSG00000138442	WDR12	-0.32727	-6.11996	0.743465
ENSG00000109771	LRP2BP	-0.32717	-2.19268	0.743537
ENSG00000102904	TSNAXIP1	0.327173	4.47249	0.743537
ENSG00000270617	URGCP-MRPS24	-0.32717	-1.37555	0.743539
ENSG00000184995	IFNE	0.327144	3.28644	0.743559
ENSG00000173335	CST9	-0.32707	-2.30623	0.743615
ENSG00000105141	CASP14	-0.32695	-1.10249	0.743708
ENSG00000136982	DSCC1	-0.32684	-0.70989	0.743786
ENSG00000114251	WNT5A	-0.32684	-0.42234	0.743792
ENSG00000141568	FOXK2	0.326829	1.15494	0.743797
ENSG00000169379	ARL13B	-0.32675	-0.0727	0.743859
ENSG00000187994	RINL	0.326629	3.88429	0.743948
ENSG00000188316	ENO4	0.326621	0.806944	0.743955
ENSG00000166938	DIS3L	0.326554	1.98225	0.744005
ENSG00000167380	ZNF226	-0.32629	-1.62491	0.744208
ENSG00000170558	CDH2	0.326248	4.80559	0.744237
ENSG00000080644	CHRNA3	0.32621	0.188669	0.744266
ENSG00000177551	NHLH2	-0.32614	-1.66535	0.74432
ENSG00000122477	LRRC39	-0.32612	-0.51005	0.744331
ENSG00000147416	ATP6V1B2	-0.32602	-3.04807	0.74441
ENSG00000088876	ZNF343	0.325959	0.135082	0.744455
ENSG00000156284	CLDN8	0.325875	0.634745	0.744519
ENSG00000153266	FEZF2	0.325854	14.1507	0.744535
ENSG00000187186	ENSG00000187186	0.325745	1.82361	0.744617
ENSG00000196850	PPTC7	0.325548	4.82627	0.744767
ENSG00000115274	INO80B	-0.32551	-0.37107	0.744795
ENSG00000107099	DOCK8	0.325424	0.546091	0.74486
ENSG00000177119	ANO6	0.325402	2.01076	0.744877
ENSG00000255582	OR10G2	0.325327	2.34599	0.744933
ENSG00000157103	SLC6A1	0.325105	0.472047	0.745102
ENSG00000285188	ENSG00000285188	-0.32493	-0.68826	0.745236
ENSG00000149260	CAPN5	-0.32492	-0.44424	0.745239
ENSG00000173679	OR1L1	0.324763	1.61305	0.745361
ENSG00000139291	TMEM19	-0.32461	-1.51482	0.745475
ENSG00000255374	TAS2R43	0.324514	5.31801	0.745549
ENSG00000140104	CLBA1	-0.32451	-32.1138	0.745554
ENSG00000185792	NLRP9	0.324481	7.67575	0.745574
ENSG00000139899	CBLN3	0.324277	-0.07687	0.745729
ENSG00000072062	PRKACA	-0.32407	-3.42977	0.745885
ENSG00000173258	ZNF483	-0.32406	-1.47145	0.74589
ENSG00000130638	ATXN10	-0.324	-1.50778	0.745937
ENSG00000121207	LRAT	-0.32395	-4.25403	0.745979
ENSG00000140807	NKD1	-0.32389	-5.51116	0.746022
ENSG00000170820	FSHR	-0.3237	-0.36961	0.746162
ENSG00000197183	NOL4L	0.323487	0.863136	0.746326
ENSG00000120129	DUSP1	-0.32336	-0.3289	0.746421
ENSG00000198018	ENTPD7	-0.32331	-0.75832	0.746464
ENSG00000135750	KCNK1	0.323267	0.690991	0.746493
ENSG00000148180	GSN	0.323032	2.13799	0.746671
ENSG00000186517	ARHGAP30	-0.32292	-4.53124	0.746755
ENSG00000136010	ALDH1L2	0.322864	1.28724	0.746798
ENSG00000182327	GLTPD2	-0.32271	-2.29043	0.746914
ENSG00000159921	GNE	0.322664	0.262593	0.74695
ENSG00000102962	CCL22	-0.32257	-8.77501	0.747021
ENSG00000063046	EIF4B	-0.32246	-10.0006	0.747103
ENSG00000008128	CDK11A	-0.32245	-2.94205	0.747113
ENSG00000178026	LRRC75B	-0.32236	0.359545	0.747183
ENSG00000105197	TIMM50	-0.32229	-3.16123	0.747235
ENSG00000104442	ARMC1	0.322234	0.861159	0.747275
ENSG00000169288	MRPL1	0.321822	1.90468	0.747588
ENSG00000158270	COLEC12	0.321618	0.83822	0.747742
ENSG00000008018	PSMB1	0.321553	3.7481	0.747792
ENSG00000198837	DENND4B	-0.32155	-1.56724	0.747796
ENSG00000204345	CD300LD	-0.3215	-3.91829	0.747833
ENSG00000172399	MYOZ2	-0.32098	-3.81388	0.748227
ENSG00000234602	MCIDAS	-0.3209	-1.35102	0.748286
ENSG00000043591	ADRB1	-0.32069	-0.59175	0.748442
ENSG00000119689	DLST	0.320601	1.21095	0.748513
ENSG00000166840	GLYATL1	0.32056	1.77293	0.748544
ENSG00000135441	BLOC1S1	0.32043	6.28164	0.748642
ENSG00000226124	FTCDNL1	-0.32034	-0.56156	0.748709
ENSG00000113070	HBEGF	-0.32034	-1.13708	0.748713
ENSG00000139835	GRTP1	0.320026	3.84343	0.748949
ENSG00000128185	DGCR6L	-0.31995	-1.14606	0.749006
ENSG00000240857	RDH14	0.319924	0.41355	0.749026
ENSG00000165891	E2F7	-0.31987	-1.55998	0.749066
ENSG00000104974	LILRA1	0.319792	9.03666	0.749126
ENSG00000132965	ALOX5AP	-0.31974	-2.737	0.749168
ENSG00000258529	ENSG00000258529	0.319693	1.21737	0.749201
ENSG00000145349	CAMK2D	-0.31957	-3.42133	0.749292
ENSG00000177182	CLVS1	-0.31955	-2.26404	0.749309
ENSG00000221866	PLXNA4	0.31955	0.18437	0.74931
ENSG00000177042	TMEM80	-0.31949	-1.10017	0.749353
ENSG00000205209	SCGB2B2	-0.31944	-0.58263	0.749391
ENSG00000118194	TNNT2	-0.31944	-6.46422	0.749395
ENSG00000268133	ENSG00000268133	0.319404	7.09105	0.74942
ENSG00000278889	OR2S2	0.319351	2.23099	0.74946
ENSG00000146151	HMGCLL1	-0.31928	-0.2099	0.749515
ENSG00000119844	AFTPH	-0.31927	-1.89211	0.749522
ENSG00000159184	HOXB13	0.318544	6.64581	0.750072
ENSG00000183248	PRR36	0.318471	0.694647	0.750128
ENSG00000106078	COBL	0.318138	1.15419	0.750381
ENSG00000060339	CCAR1	-0.31814	-1.92257	0.750382
ENSG00000081791	DELE1	0.318119	1.1774	0.750395
ENSG00000136457	CHAD	-0.31805	-0.69154	0.750448
ENSG00000122971	ACADS	0.317992	7.66878	0.750491
ENSG00000144962	SPATA16	0.317857	3.83215	0.750594
ENSG00000230246	SPATA31C1	0.317816	281.099	0.750624
ENSG00000228049	POLR2J2	0.317697	1.54247	0.750715
ENSG00000152127	MGAT5	-0.31754	-0.18957	0.75083
ENSG00000151360	ALLC	0.317238	0.577073	0.751063
ENSG00000136937	NCBP1	0.317152	0.141737	0.751128
ENSG00000273079	GRIN2B	-0.31705	-0.20903	0.751205
ENSG00000186886	OR5D3P	0.316926	8.1998	0.7513
ENSG00000108344	PSMD3	-0.31669	-1.27933	0.751476
ENSG00000176407	KCMF1	-0.31667	-4.53202	0.751496
ENSG00000111241	FGF6	0.316542	6.2307	0.751591
ENSG00000146352	CLVS2	-0.31646	-0.30484	0.751653
ENSG00000186335	SLC36A2	-0.31644	-1.30628	0.751665
ENSG00000170689	HOXB9	-0.3164	-3.7563	0.751701
ENSG00000262576	PCDHGA4	-0.31629	-5.90056	0.751784
ENSG00000260287	TBC1D3G	0.316281	692.098	0.751789
ENSG00000211584	SLC48A1	-0.31627	-1.25776	0.751795
ENSG00000151233	GXYLT1	0.316169	0.573973	0.751875
ENSG00000008869	HEATR5B	0.316158	1.26224	0.751883
ENSG00000197410	DCHS2	-0.3156	-0.27415	0.752309
ENSG00000119685	TTLL5	0.315425	1.05306	0.752439
ENSG00000100445	SDR39U1	0.315241	0.416404	0.752579
ENSG00000184344	GDF3	0.31511	1.78196	0.752678
ENSG00000173432	SAA1	-0.31483	-1.57075	0.752891
ENSG00000184330	S100A7A	0.314809	1.65068	0.752906
ENSG00000226887	ERVMER34-1	0.314807	0.220722	0.752908
ENSG00000168918	INPP5D	0.314781	0.64215	0.752928
ENSG00000259803	SLC22A31	0.314759	1.93372	0.752945
ENSG00000244045	TMEM199	-0.31439	-2.56049	0.753224
ENSG00000170276	HSPB2	-0.31438	-1.95347	0.753231
ENSG00000257767	ENSG00000257767	0.3143	3.52372	0.753293
ENSG00000151135	TMEM263	0.314141	0.46257	0.753414
ENSG00000197601	FAR1	0.314124	1.19303	0.753427
ENSG00000120242	IFNA8	0.314061	12.6959	0.753475
ENSG00000233056	ERVH48-1	0.314035	0.664969	0.753494
ENSG00000144015	TRIM43	-0.31397	-18.5259	0.753541
ENSG00000233436	BTBD18	0.313858	2.29093	0.753629
ENSG00000100197	CYP2D6	-0.31382	-3.79437	0.75366
ENSG00000215018	COL28A1	-0.31374	-0.56124	0.753719
ENSG00000115317	HTRA2	0.313695	6.25383	0.753753
ENSG00000100558	PLEK2	-0.31363	-0.29068	0.753802
ENSG00000143742	SRP9	-0.31351	-0.88025	0.753893
ENSG00000161405	IKZF3	0.313464	5.66435	0.753928
ENSG00000136810	TXN	-0.31342	-1.40554	0.753958
ENSG00000155761	SPAG17	0.313347	0.247573	0.754017
ENSG00000203880	PCMTD2	0.313293	0.701986	0.754058
ENSG00000105954	NPVF	0.31323	1.61537	0.754106
ENSG00000105849	POLR1F	-0.313	-0.46574	0.754281
ENSG00000163359	COL6A3	0.312788	0.579785	0.754442
ENSG00000138166	DUSP5	-0.31277	-0.68598	0.754454
ENSG00000128524	ATP6V1F	-0.31265	-2.23736	0.75455
ENSG00000165794	SLC39A2	0.31264	0.109061	0.754554
ENSG00000142168	SOD1	-0.31263	-3.02794	0.754559
ENSG00000101280	ANGPT4	0.312623	0.904755	0.754567
ENSG00000187801	ZFP69B	0.312517	4.47459	0.754648
ENSG00000170054	SERPINA9	-0.31243	-1.43545	0.754716
ENSG00000189052	CGB5	0.312422	4.7804	0.75472
ENSG00000138386	NAB1	-0.31233	-1.76987	0.754793
ENSG00000172171	TEFM	0.312275	0.323606	0.754831
ENSG00000206203	TSSK2	-0.31202	-0.42503	0.755028
ENSG00000289360	ENSG00000289360	0.31181	12.6538	0.755185
ENSG00000173557	FAM166C	0.311803	1.32954	0.75519
ENSG00000107862	GBF1	-0.31178	-2.1625	0.75521
ENSG00000170423	KRT78	0.311727	3.92879	0.755248
ENSG00000203782	LORICRIN	0.311552	2.28125	0.755381
ENSG00000155666	KDM8	-0.31151	-2.41197	0.75541
ENSG00000275674	ENSG00000275674	0.311492	0.678612	0.755427
ENSG00000165972	CCDC38	0.31138	0.269474	0.755512
ENSG00000196642	RABL6	0.311359	0.575104	0.755528
ENSG00000165669	FAM204A	0.311349	3.0945	0.755535
ENSG00000177301	KCNA2	0.311328	0.1771	0.755551
ENSG00000155833	CYLC2	-0.31133	-7.54979	0.755552
ENSG00000125458	NT5C	0.311306	3.31893	0.755568
ENSG00000088298	EDEM2	-0.31129	-0.52065	0.755578
ENSG00000146842	TMEM209	0.311254	0.768665	0.755607
ENSG00000109775	UFSP2	0.310704	0.545509	0.756025
ENSG00000170153	RNF150	-0.31057	-0.31353	0.75613
ENSG00000242419	PCDHGC4	0.31055	7.96307	0.756142
ENSG00000162444	RBP7	0.310348	1.79924	0.756296
ENSG00000168314	MOBP	-0.31024	-1.29299	0.756381
ENSG00000131409	LRRC4B	-0.31017	-2.11565	0.756432
ENSG00000254598	CSNK2A3	0.309983	2.4649	0.756574
ENSG00000282278	ENSG00000282278	0.309977	1.13193	0.756579
ENSG00000176563	CNTD1	-0.30973	-3.79847	0.756763
ENSG00000152954	NRSN1	0.309661	0.990491	0.756819
ENSG00000121903	ZSCAN20	-0.30961	-0.44042	0.75686
ENSG00000152894	PTPRK	0.309603	17.7366	0.756863
ENSG00000258989	ENSG00000258989	-0.30955	-2.34038	0.756904
ENSG00000093183	SEC22C	0.309528	1.21778	0.75692
ENSG00000188393	CLEC2A	-0.309	-1.44181	0.757318
ENSG00000170231	FABP6	-0.30898	-4.05303	0.757336
ENSG00000213585	VDAC1	0.308732	2.20541	0.757526
ENSG00000164929	BAALC	-0.30869	-0.11498	0.757555
ENSG00000198010	DLGAP2	0.308646	0.590249	0.757591
ENSG00000284479	SMIM39	-0.30863	-6.46817	0.757606
ENSG00000136327	NKX2-8	0.308592	1.2101	0.757632
ENSG00000175414	ARL10	0.308214	1.42199	0.757919
ENSG00000120210	INSL6	0.307967	4.17354	0.758108
ENSG00000196407	THEM5	0.307947	3.39928	0.758123
ENSG00000255713	OR4D2	0.307905	1.42219	0.758155
ENSG00000114520	SNX4	0.307629	1.88981	0.758365
ENSG00000126226	PCID2	0.307498	2.84691	0.758464
ENSG00000142920	AZIN2	-0.30746	-1.37662	0.758495
ENSG00000178078	STAP2	-0.3074	-1.23401	0.758542
ENSG00000126878	AIF1L	-0.30718	-0.90326	0.758705
ENSG00000106069	CHN2	-0.30709	-0.72163	0.758773
ENSG00000181291	TMEM132E	-0.30695	-0.22976	0.758883
ENSG00000165084	C8orf34	-0.30689	-0.13307	0.758926
ENSG00000166927	MS4A7	-0.30688	-1.4896	0.758935
ENSG00000184470	TXNRD2	0.306704	0.199207	0.759069
ENSG00000180891	CUEDC1	-0.30666	-0.82091	0.7591
ENSG00000205809	KLRC2	0.306571	3.19668	0.75917
ENSG00000169282	KCNAB1	-0.30651	-4.74298	0.759213
ENSG00000100439	ABHD4	0.3065	0.603568	0.759224
ENSG00000183778	B3GALT5	0.306428	0.612624	0.759279
ENSG00000064995	TAF11	0.306423	1.28418	0.759283
ENSG00000113068	PFDN1	0.306376	1.59419	0.759318
ENSG00000251258	RFPL4B	0.306327	6.64348	0.759356
ENSG00000004455	AK2	0.30631	4.7463	0.759369
ENSG00000113141	IK	0.306307	3.37317	0.759371
ENSG00000285458	ENSG00000285458	-0.30623	-1.49938	0.75943
ENSG00000136114	THSD1	0.306065	1.92913	0.759555
ENSG00000111339	ART4	0.306062	0.511898	0.759557
ENSG00000196323	ZBTB44	-0.30602	-8.12281	0.759588
ENSG00000164237	CMBL	0.305965	0.665047	0.759631
ENSG00000141337	ARSG	0.305704	1.23884	0.75983
ENSG00000154856	APCDD1	-0.3056	-0.08985	0.759911
ENSG00000251493	FOXD1	-0.30547	-1.14827	0.760007
ENSG00000179256	SMCO3	0.30527	0.222431	0.76016
ENSG00000188886	ASTL	-0.3052	-1.82691	0.760216
ENSG00000187688	TRPV2	0.305105	1.33993	0.760286
ENSG00000105641	SLC5A5	-0.3051	-5.86844	0.76029
ENSG00000146678	IGFBP1	-0.30475	-0.67703	0.760556
ENSG00000198443	KRTAP4-1	-0.30472	-1.27701	0.760579
ENSG00000237247	MBD3L5	-0.30468	-1.9856	0.76061
ENSG00000029363	BCLAF1	-0.30459	-17.4684	0.760681
ENSG00000231213	PLSCR5	-0.30454	-1.32973	0.760718
ENSG00000140543	DET1	0.304538	0.957087	0.760718
ENSG00000136371	MTHFS	-0.30427	-0.59335	0.760921
ENSG00000142539	ENSG00000142539	0.304155	1.16273	0.76101
ENSG00000101438	SLC32A1	0.304141	1.88103	0.761021
ENSG00000197712	FAM114A1	-0.30414	-0.51593	0.761025
ENSG00000096092	TMEM14A	-0.30411	-0.33455	0.761043
ENSG00000109917	ZPR1	-0.30407	-1.89791	0.761072
ENSG00000233932	CTXN2	0.304001	0.917346	0.761127
ENSG00000163328	GPR155	0.303941	0.530768	0.761173
ENSG00000198561	CTNND1	-0.3037	-2.43362	0.761353
ENSG00000118271	TTR	0.303456	0.735917	0.761542
ENSG00000248385	TARM1	0.30336	2.23295	0.761615
ENSG00000141642	ELAC1	0.303298	2.03176	0.761663
ENSG00000099840	IZUMO4	0.303178	0.674985	0.761754
ENSG00000106443	PHF14	0.303073	3.67235	0.761834
ENSG00000078269	SYNJ2	0.302688	0.524443	0.762128
ENSG00000183185	GABRR3	-0.30268	-0.58824	0.762135
ENSG00000136206	SPDYE1	-0.30264	-1.86318	0.762167
ENSG00000189143	CLDN4	-0.30263	-0.70234	0.762172
ENSG00000105486	LIG1	0.30254	12.257	0.76224
ENSG00000153786	ZDHHC7	-0.30249	-0.39812	0.762278
ENSG00000164418	GRIK2	0.30249	0.524592	0.762278
ENSG00000140632	GLYR1	-0.30244	-2.15605	0.762314
ENSG00000100360	IFT27	0.302411	0.808506	0.762339
ENSG00000171848	RRM2	-0.30229	-4.58689	0.762434
ENSG00000206077	ZDHHC11B	-0.30226	-0.37307	0.762456
ENSG00000153064	BANK1	-0.30207	-0.24368	0.7626
ENSG00000107651	SEC23IP	0.301974	2.09502	0.762672
ENSG00000111452	ADGRD1	-0.30196	-0.36813	0.762685
ENSG00000116183	PAPPA2	0.301758	0.67994	0.762837
ENSG00000127081	ZNF484	0.301725	0.750851	0.762862
ENSG00000145423	SFRP2	-0.30164	-0.84298	0.762925
ENSG00000197863	ZNF790	0.301626	0.818749	0.762937
ENSG00000135966	TGFBRAP1	-0.30155	-1.10555	0.762999
ENSG00000135951	TSGA10	0.301438	0.334169	0.76308
ENSG00000289762	SMIM46	0.301336	0.946107	0.763158
ENSG00000131116	ZNF428	-0.3013	-6.07522	0.763189
ENSG00000143847	PPFIA4	-0.30126	-0.2611	0.763217
ENSG00000213931	HBE1	-0.30119	-4.82462	0.763267
ENSG00000257335	MGAM	0.301145	4.001	0.763304
ENSG00000134007	ADAM20	-0.30103	-9.97259	0.763392
ENSG00000116711	PLA2G4A	-0.30103	-0.30752	0.763394
ENSG00000131650	KREMEN2	-0.301	-6.12082	0.763414
ENSG00000131023	LATS1	-0.30097	-2.41054	0.76344
ENSG00000159871	LYPD5	0.300738	0.748926	0.763615
ENSG00000197891	SLC22A12	-0.30071	-6.70079	0.763632
ENSG00000110011	DNAJC4	0.300618	10.7631	0.763706
ENSG00000158055	GRHL3	-0.30061	-0.13738	0.763711
ENSG00000169575	VPREB1	0.300355	1.99411	0.763906
ENSG00000230989	HSBP1	-0.30013	-0.8137	0.76408
ENSG00000186860	KRTAP17-1	0.300072	3.30594	0.764123
ENSG00000213160	KLHL23	0.29991	0.31513	0.764246
ENSG00000159409	CELF3	-0.29989	-0.44171	0.764262
ENSG00000165521	EML5	0.299842	1.54663	0.764297
ENSG00000101336	HCK	0.299623	1.19056	0.764465
ENSG00000037965	HOXC8	0.299609	19.3897	0.764476
ENSG00000140688	RUSF1	0.299585	1.06961	0.764494
ENSG00000178904	DPY19L3	-0.29954	-0.53028	0.764528
ENSG00000178927	CYBC1	-0.29949	-1.46716	0.764568
ENSG00000085276	MECOM	0.299271	1.74572	0.764734
ENSG00000108773	KAT2A	0.299221	2.52447	0.764771
ENSG00000170584	NUDCD2	0.299221	0.378144	0.764771
ENSG00000271605	MILR1	0.299111	1.27175	0.764856
ENSG00000181523	SGSH	0.299084	2.23515	0.764876
ENSG00000121578	B4GALT4	0.298859	0.796976	0.765047
ENSG00000138785	INTS12	-0.29872	-0.49089	0.765154
ENSG00000232399	USP17L13	0.29834	353.298	0.765443
ENSG00000227551	USP17L12	-0.2981	-140.221	0.76563
ENSG00000125726	CD70	0.297905	4.16762	0.765775
ENSG00000078579	FGF20	0.29788	0.123445	0.765795
ENSG00000135409	AMHR2	-0.29777	-6.36358	0.765878
ENSG00000099617	EFNA2	-0.29762	-7.20606	0.76599
ENSG00000152778	IFIT5	0.297568	0.480982	0.766033
ENSG00000175868	CALCB	-0.29741	-0.49801	0.766152
ENSG00000260342	ENSG00000260342	-0.29726	-0.63896	0.766271
ENSG00000169344	UMOD	0.297218	1.59191	0.7663
ENSG00000197763	TXNRD3	0.297073	0.06919	0.766411
ENSG00000244537	KRTAP4-2	-0.29705	-1.59921	0.766427
ENSG00000153165	RGPD3	0.297041	26.8157	0.766435
ENSG00000158158	CNNM4	-0.297	-0.52745	0.766466
ENSG00000176567	OR4X1	0.296947	2.31479	0.766507
ENSG00000149133	OR5F1	-0.29685	-1.66425	0.76658
ENSG00000177106	EPS8L2	-0.29675	-0.25336	0.766656
ENSG00000118939	UCHL3	-0.29659	-0.80017	0.766783
ENSG00000137955	RABGGTB	-0.29651	-1.13409	0.766839
ENSG00000163655	GMPS	0.29647	2.47705	0.766871
ENSG00000083814	ZNF671	0.296418	1.49521	0.766911
ENSG00000232113	TEX50	-0.29615	-6.61967	0.767113
ENSG00000164818	DNAAF5	0.296096	0.54926	0.767157
ENSG00000132694	ARHGEF11	-0.29599	-2.77507	0.767238
ENSG00000251184	ENSG00000251184	-0.29575	-1.33715	0.767422
ENSG00000159625	DRC7	-0.29568	-0.2884	0.767476
ENSG00000171163	ZNF692	-0.29564	-3.23428	0.767507
ENSG00000198283	OR5B21	-0.29558	-6.70347	0.767551
ENSG00000171094	ALK	-0.29537	-0.36857	0.767714
ENSG00000154133	ROBO4	-0.29534	-4.05022	0.767731
ENSG00000075407	ZNF37A	-0.2953	-0.19815	0.767762
ENSG00000259916	AQP7B	0.295278	11.7247	0.767781
ENSG00000100603	SNW1	-0.29527	-1.31074	0.767786
ENSG00000143799	PARP1	-0.2951	-0.83636	0.767921
ENSG00000120645	IQSEC3	0.295085	2.44625	0.767929
ENSG00000204711	CFAP95	0.295055	0.610518	0.767952
ENSG00000137473	TTC29	0.294983	0.285279	0.768007
ENSG00000116783	TNNI3K	-0.29497	-1.50044	0.768017
ENSG00000120549	KIAA1217	-0.29488	-0.07215	0.768088
ENSG00000137831	UACA	-0.29472	-0.41546	0.768205
ENSG00000175106	TVP23C	0.294172	1.33364	0.768626
ENSG00000124787	RPP40	0.29406	0.497161	0.768712
ENSG00000180042	OR1R1P	0.29406	0.581161	0.768712
ENSG00000143195	ILDR2	-0.29389	-0.45066	0.768844
ENSG00000100450	GZMH	-0.29367	-6.09669	0.769012
ENSG00000072736	NFATC3	-0.29365	-0.81087	0.769026
ENSG00000136819	C9orf78	0.293606	0.114834	0.769059
ENSG00000175899	A2M	0.29357	0.305646	0.769086
ENSG00000166148	AVPR1A	0.293552	-0.76864	0.7691
ENSG00000177683	THAP5	-0.29343	5.27706	0.769194
ENSG00000101146	RAE1	0.293403	1.41703	0.769214
ENSG00000187961	KLHL17	-0.2934	-1.83611	0.769218
ENSG00000240505	TNFRSF13B	-0.29331	-3.47737	0.769287
ENSG00000178343	SHISA3	0.293247	0.653524	0.769333
ENSG00000151952	TMEM132D	0.293084	0.379202	0.769458
ENSG00000188878	FBF1	-0.29304	-1.52042	0.769494
ENSG00000237988	OR2I1P	-0.29284	-1.70375	0.769645
ENSG00000197016	ZNF470	0.292767	-0.00279	0.769701
ENSG00000133961	NUMB	-0.29272	-0.53804	0.769735
ENSG00000166128	RAB8B	0.29264	0.423192	0.769797
ENSG00000158711	ELK4	0.292391	0.435034	0.769988
ENSG00000133067	LGR6	-0.29229	-1.32583	0.770063
ENSG00000099998	GGT5	0.292216	0.750366	0.770122
ENSG00000156261	CCT8	-0.29214	-3.4107	0.77018
ENSG00000163586	FABP1	0.29207	0.585177	0.770233
ENSG00000005238	ATOSB	-0.29193	-4.46507	0.77034
ENSG00000170290	SLN	0.291849	1.26278	0.770402
ENSG00000170516	COX7B2	0.291837	1.4999	0.770411
ENSG00000151617	EDNRA	0.291812	0.291996	0.77043
ENSG00000160439	RDH13	0.291756	0.113627	0.770474
ENSG00000163870	TPRA1	-0.29153	-7.47348	0.770643
ENSG00000132305	IMMT	-0.29152	0.001635	0.770652
ENSG00000173227	SYT12	-0.29151	-1.3866	0.770664
ENSG00000148690	FRA10AC1	-0.29147	-0.87086	0.770695
ENSG00000168488	ATXN2L	-0.29143	-4.62584	0.770719
ENSG00000171201	SMR3B	0.291367	2.06162	0.770771
ENSG00000163714	U2SURP	-0.29136	-5.5624	0.770776
ENSG00000171103	TRMT61B	-0.29136	-1.33005	0.770779
ENSG00000111331	OAS3	-0.29127	-2.82828	0.770845
ENSG00000169169	CPT1C	-0.2912	-5.06761	0.770898
ENSG00000137878	GCOM1	-0.29113	-1.37634	0.770953
ENSG00000189431	RASSF10	-0.29108	-0.42366	0.770993
ENSG00000163430	FSTL1	-0.29094	-1.11446	0.771097
ENSG00000124102	PI3	0.290753	1.75306	0.77124
ENSG00000187689	AMTN	0.290662	1.27898	0.77131
ENSG00000176200	OR4D11	0.290624	3.4058	0.771339
ENSG00000198739	LRRTM3	0.290558	0.852264	0.771389
ENSG00000140350	ANP32A	-0.29031	-3.60528	0.771577
ENSG00000187612	OR5W2	-0.29028	-1.27859	0.7716
ENSG00000095627	TDRD1	0.290218	4.18964	0.771649
ENSG00000214681	IQCF5	-0.29017	-5.24278	0.771683
ENSG00000004777	ARHGAP33	-0.29008	-0.72324	0.771756
ENSG00000147869	CER1	0.290071	0.5709	0.771762
ENSG00000173452	TMEM196	0.289941	0.431282	0.771861
ENSG00000180008	SOCS4	0.289923	1.105	0.771875
ENSG00000284725	SCYGR6	-0.2899	-0.89213	0.771893
ENSG00000065809	FAM107B	0.28983	0.365833	0.771946
ENSG00000130755	GMFG	-0.2897	-1.00131	0.772049
ENSG00000004866	ST7	-0.28963	-1.82869	0.772103
ENSG00000138095	LRPPRC	0.28961	3.79903	0.772115
ENSG00000167981	ZNF597	0.28954	1.22145	0.772168
ENSG00000115364	MRPL19	-0.28918	-0.57577	0.772441
ENSG00000108528	SLC25A11	0.289121	1.38288	0.772489
ENSG00000177732	SOX12	0.289077	0.072378	0.772523
ENSG00000169710	FASN	-0.28907	-0.59713	0.772525
ENSG00000128510	CPA4	-0.28888	-0.4534	0.772674
ENSG00000183251	OR51B4	-0.28885	-4.13663	0.772696
ENSG00000182545	RNASE10	-0.28871	-79.3979	0.772804
ENSG00000109511	ANXA10	-0.28856	-0.39002	0.772919
ENSG00000115525	ST3GAL5	-0.28854	-0.96758	0.772935
ENSG00000174482	LINGO2	-0.28847	-0.78593	0.772984
ENSG00000149273	RPS3	-0.28843	-0.30228	0.773016
ENSG00000121691	CAT	0.288405	0.416947	0.773037
ENSG00000117586	TNFSF4	-0.2883	-0.43468	0.773114
ENSG00000091651	ORC6	0.288293	0.698342	0.773123
ENSG00000104415	CCN4	-0.28827	-0.42695	0.773143
ENSG00000204246	OR13C3	-0.28824	-1.65203	0.773165
ENSG00000127903	ZNF835	-0.28796	-0.2712	0.773375
ENSG00000253767	PCDHGA8	0.287929	12.9443	0.773401
ENSG00000242173	ARHGDIG	0.287887	-0.34335	0.773433
ENSG00000105655	ISYNA1	-0.28784	-0.38806	0.77347
ENSG00000175073	VCPIP1	0.2878	-0.61617	0.7735
ENSG00000105483	CARD8	0.287733	0.483588	0.773551
ENSG00000015479	MATR3	0.287605	19.0946	0.773649
ENSG00000178988	MRFAP1L1	0.287592	1.5998	0.773659
ENSG00000153982	GDPD1	-0.28755	-2.43166	0.773692
ENSG00000155744	HYCC2	0.287501	1.90147	0.773729
ENSG00000185942	NKAIN3	0.287364	0.192544	0.773834
ENSG00000205060	SLC35B4	0.287346	0.31892	0.773847
ENSG00000196943	NOP9	-0.28733	-0.56055	0.773859
ENSG00000189051	RNF222	-0.28733	-3.48711	0.77386
ENSG00000084070	SMAP2	0.287273	0.843077	0.773903
ENSG00000134779	TPGS2	0.287133	0.194802	0.77401
ENSG00000204866	IGFL2	-0.28706	-2.28911	0.774066
ENSG00000119041	GTF3C3	0.286898	2.14946	0.774191
ENSG00000286522	H3C2	-0.28674	-0.8318	0.774314
ENSG00000187118	CMC1	0.286711	0.350362	0.774333
ENSG00000128604	IRF5	-0.28638	-0.19953	0.774586
ENSG00000132680	KHDC4	-0.28628	-0.01158	0.774666
ENSG00000258691	ENSG00000258691	-0.28623	-0.21586	0.774701
ENSG00000118217	ATF6	-0.28621	-1.82458	0.774715
ENSG00000018625	ATP1A2	-0.28606	-1.34316	0.774835
ENSG00000227057	WDR46	0.28602	0.561574	0.774863
ENSG00000121390	PSPC1	-0.28596	-11.5226	0.774908
ENSG00000125900	SIRPD	-0.28596	-4.47694	0.774909
ENSG00000102901	CENPT	0.285899	1.3278	0.774955
ENSG00000250799	PRODH2	0.285842	2.50537	0.775
ENSG00000138867	GUCD1	-0.28584	2.09328	0.775002
ENSG00000023909	GCLM	-0.28581	-1.41272	0.775027
ENSG00000087074	PPP1R15A	-0.28572	-0.64046	0.77509
ENSG00000105819	PMPCB	0.285711	3.50924	0.775099
ENSG00000135472	FAIM2	0.285629	0.889894	0.775162
ENSG00000134812	CBLIF	0.2854	5.86364	0.775338
ENSG00000167653	PSCA	-0.28533	-1.1869	0.775395
ENSG00000277363	SRCIN1	-0.28527	-0.85393	0.775434
ENSG00000182107	TMEM30B	0.285247	0.215672	0.775455
ENSG00000102978	POLR2C	0.285161	1.33219	0.775521
ENSG00000129484	PARP2	0.285122	0.158667	0.775551
ENSG00000107807	TLX1	-0.28512	-2.98008	0.775555
ENSG00000131931	THAP1	0.285077	1.2141	0.775585
ENSG00000124097	HMGB1P1	0.285043	1.10526	0.775611
ENSG00000253831	ETV3L	0.285033	1.99793	0.775619
ENSG00000110031	LPXN	0.284819	2.64329	0.775783
ENSG00000197857	ZNF44	0.284389	0.383148	0.776112
ENSG00000253457	SMIM18	0.284363	-0.0891	0.776132
ENSG00000180818	HOXC10	-0.28434	-7.13154	0.776147
ENSG00000100426	ZBED4	0.284334	1.77409	0.776155
ENSG00000077254	USP33	0.284215	2.41198	0.776245
ENSG00000214415	GNAT3	-0.28419	-0.11177	0.776264
ENSG00000054967	RELT	-0.28416	-1.61067	0.776285
ENSG00000166579	NDEL1	-0.28403	-3.97533	0.776387
ENSG00000276234	TADA2A	-0.28401	-1.12791	0.776405
ENSG00000099622	CIRBP	-0.28379	-2.77852	0.776572
ENSG00000127831	VIL1	-0.28373	-0.3313	0.77662
ENSG00000136931	NR5A1	-0.28364	-15.8399	0.776684
ENSG00000128519	TAS2R16	-0.28362	-8.85384	0.776701
ENSG00000142453	CARM1	-0.28362	-0.76208	0.776702
ENSG00000143158	MPC2	-0.28362	-0.1593	0.776704
ENSG00000116455	WDR77	-0.28354	-1.70428	0.77676
ENSG00000277399	GPR179	0.283399	1.54626	0.776871
ENSG00000112144	CILK1	-0.28315	-1.50776	0.777063
ENSG00000134644	PUM1	-0.28305	-3.39634	0.777139
ENSG00000215529	EFCAB8	-0.2828	-1.20985	0.777326
ENSG00000188747	NOXA1	0.282762	0.068987	0.77736
ENSG00000215252	GOLGA8B	0.282398	5.74174	0.777638
ENSG00000174738	NR1D2	0.282276	0.534609	0.777732
ENSG00000162482	AKR7A3	-0.28224	-0.21634	0.77776
ENSG00000177294	FBXO39	0.282156	1.20766	0.777824
ENSG00000244355	LY6G6D	0.281878	0.796447	0.778037
ENSG00000151881	TMEM267	0.281848	0.282109	0.77806
ENSG00000088387	DOCK9	0.281774	0.147879	0.778116
ENSG00000152382	TADA1	0.281698	0.756621	0.778175
ENSG00000172717	GARIN2	0.281654	1.28847	0.778209
ENSG00000141030	COPS3	-0.28165	-0.20008	0.778212
ENSG00000150667	FSIP1	0.281595	0.615632	0.778254
ENSG00000244219	TMEM225B	0.281545	5.9702	0.778292
ENSG00000169758	TMEM266	0.28144	1.3823	0.778373
ENSG00000157693	TMEM268	-0.28134	-0.42955	0.778446
ENSG00000186895	FGF3	0.281312	1.25321	0.778471
ENSG00000175581	MRPL48	-0.28121	-0.31148	0.778553
ENSG00000177380	PPFIA3	0.28118	0.410084	0.778572
ENSG00000185651	UBE2L3	-0.28117	-5.24142	0.778583
ENSG00000168397	ATG4B	0.281145	0.708486	0.778599
ENSG00000256683	ZNF350	0.281142	0.853701	0.778601
ENSG00000163736	PPBP	0.281071	7.62382	0.778656
ENSG00000019485	PRDM11	-0.28086	-0.23865	0.778814
ENSG00000183018	SPNS2	0.280855	0.296883	0.778822
ENSG00000166510	CCDC68	-0.28082	-0.57793	0.778851
ENSG00000167780	SOAT2	0.280721	0.447859	0.778924
ENSG00000103064	SLC7A6	-0.28069	-1.89512	0.778945
ENSG00000118412	CASP8AP2	-0.28067	-0.94211	0.778961
ENSG00000150782	IL18	0.280527	1.53407	0.779074
ENSG00000178202	POGLUT3	0.280267	0.101557	0.779273
ENSG00000168243	GNG4	0.280228	0.826616	0.779303
ENSG00000280987	MATR3	0.280132	0.835185	0.779376
ENSG00000106268	NUDT1	-0.28011	-5.81694	0.779395
ENSG00000143368	SF3B4	-0.28001	-16.8445	0.77947
ENSG00000024422	EHD2	0.279926	2.16053	0.779534
ENSG00000125482	TTF1	-0.27992	-6.83504	0.779538
ENSG00000215354	FAM90A24P	0.279854	2494.47	0.77959
ENSG00000171608	PIK3CD	0.279707	1.93946	0.779702
ENSG00000170322	NFRKB	-0.27963	-0.29538	0.779764
ENSG00000204740	MALRD1	0.279604	0.635638	0.779782
ENSG00000107438	PDLIM1	0.279489	0.344461	0.779869
ENSG00000120160	EQTN	0.279376	4.68225	0.779956
ENSG00000141506	PIK3R5	0.279243	1.06128	0.780058
ENSG00000117601	SERPINC1	0.279243	0.52472	0.780059
ENSG00000240445	FOXO3B	0.279059	0.857819	0.780199
ENSG00000146070	PLA2G7	0.278899	0.889646	0.780323
ENSG00000167130	DOLPP1	-0.27879	-0.60157	0.780407
ENSG00000135643	KCNMB4	0.278534	0.719284	0.780602
ENSG00000144199	FAHD2B	-0.27853	-7.9183	0.780603
ENSG00000185420	SMYD3	0.278446	1.08836	0.78067
ENSG00000189195	BTBD8	-0.27843	-0.39363	0.780685
ENSG00000133488	SEC14L4	-0.27833	-0.48082	0.780762
ENSG00000157119	KLHL40	-0.27827	-1.91151	0.780805
ENSG00000129173	E2F8	0.278127	2.3201	0.780915
ENSG00000158161	EYA3	-0.27811	-1.55831	0.780927
ENSG00000136908	DPM2	-0.27808	-3.22095	0.780948
ENSG00000173409	ARV1	0.278077	0.192599	0.780953
ENSG00000059573	ALDH18A1	-0.27808	-0.46341	0.780954
ENSG00000128310	GALR3	-0.27795	-4.41288	0.781048
ENSG00000086730	LAT2	0.277938	3.47797	0.78106
ENSG00000184616	SPDYE12	-0.27784	-4.90992	0.781134
ENSG00000077549	CAPZB	0.277838	1.36405	0.781137
ENSG00000253309	SERPINE3	-0.2777	-0.83985	0.781242
ENSG00000154734	ADAMTS1	0.277636	0.424198	0.781292
ENSG00000138771	SHROOM3	0.277597	0.097833	0.781322
ENSG00000228594	FNDC10	-0.27746	-3.42085	0.781427
ENSG00000129465	RIPK3	-0.27745	-0.09664	0.781436
ENSG00000101445	PPP1R16B	0.277399	0.122437	0.781474
ENSG00000152944	MED21	-0.27738	-1.13577	0.781487
ENSG00000067836	ROGDI	0.277243	1.93379	0.781593
ENSG00000250021	ARPIN-AP3S2	-0.27718	-0.36164	0.781645
ENSG00000107372	ZFAND5	-0.27707	-0.96842	0.781726
ENSG00000119318	RAD23B	0.277016	1.03316	0.781767
ENSG00000274641	H2BC17	-0.27694	-7.29287	0.781823
ENSG00000154415	PPP1R3A	0.276718	1.8997	0.781997
ENSG00000178821	TMEM52	0.276629	2.80606	0.782065
ENSG00000072134	EPN2	0.27648	4.28081	0.782179
ENSG00000144635	DYNC1LI1	0.276465	1.07796	0.782191
ENSG00000148965	SAA4	-0.27646	-0.37211	0.782198
ENSG00000065609	SNAP91	-0.27644	-1.58707	0.782212
ENSG00000171720	HDAC3	0.276385	0.665681	0.782252
ENSG00000176281	OR4K5	0.276318	2.13978	0.782304
ENSG00000104671	DCTN6	-0.27631	-1.78324	0.782313
ENSG00000204659	CBY3	-0.27625	-3.01848	0.782356
ENSG00000182836	PLCXD3	0.276014	0.431514	0.782537
ENSG00000130713	EXOSC2	0.275659	2.82219	0.78281
ENSG00000172939	OXSR1	0.275593	2.03041	0.782861
ENSG00000107223	EDF1	0.275572	3.87193	0.782877
ENSG00000141437	SLC25A52	0.27551	1.4001	0.782925
ENSG00000085274	MYNN	-0.27545	-4.35449	0.782969
ENSG00000134030	CTIF	-0.27543	-1.20306	0.782984
ENSG00000047621	C12orf4	0.275422	1.14036	0.782992
ENSG00000197241	SLC2A7	-0.27521	-1.72262	0.783157
ENSG00000115649	CNPPD1	-0.27507	-0.28639	0.783265
ENSG00000258436	RNASE12	-0.27499	-2.63284	0.783326
ENSG00000203485	INF2	-0.27494	-0.59794	0.783365
ENSG00000205138	SDHAF1	-0.27476	-5.46079	0.783503
ENSG00000196367	TRRAP	-0.27452	-1.11236	0.783682
ENSG00000115042	FAHD2A	0.274287	19.8845	0.783864
ENSG00000049130	KITLG	-0.27424	-3.53668	0.783897
ENSG00000213199	ASIC3	-0.2742	-1.18668	0.78393
ENSG00000134245	WNT2B	0.274188	1.72025	0.78394
ENSG00000135968	GCC2	0.274179	2.43394	0.783947
ENSG00000151131	NOPCHAP1	0.274055	0.650985	0.784042
ENSG00000169474	SPRR1A	0.274031	5.06586	0.784061
ENSG00000010165	METTL13	-0.27402	-2.09564	0.784068
ENSG00000251503	CENPS-CORT	-0.27397	-0.48492	0.784109
ENSG00000072694	FCGR2B	0.273941	4.61991	0.78413
ENSG00000265681	RPL17	-0.27375	-1.333	0.784276
ENSG00000181273	OR5AK2	-0.27364	-3.29827	0.78436
ENSG00000144792	ZNF660	0.273573	11.0407	0.784413
ENSG00000196352	CD55	0.2735	1.7283	0.784469
ENSG00000174175	SELP	0.273412	1.65139	0.784536
ENSG00000132854	KANK4	-0.27338	-0.44242	0.784562
ENSG00000125398	SOX9	0.273327	0.37714	0.784602
ENSG00000105366	SIGLEC8	-0.27323	-5.94059	0.784677
ENSG00000134013	LOXL2	-0.27297	-0.43349	0.784874
ENSG00000183281	PLGLB1	0.272915	10.774	0.784918
ENSG00000107140	TESK1	-0.27282	0.096054	0.784995
ENSG00000167397	VKORC1	0.272761	2.90582	0.785037
ENSG00000123975	CKS2	-0.27275	-0.20152	0.785047
ENSG00000110171	TRIM3	-0.27255	-3.11143	0.785201
ENSG00000038358	EDC4	-0.27242	-0.16709	0.785296
ENSG00000156052	GNAQ	-0.27231	-4.03489	0.785383
ENSG00000172673	THEMIS	-0.27204	-0.55536	0.785588
ENSG00000168246	UBTD2	-0.27204	-0.79306	0.785588
ENSG00000087245	MMP2	0.272043	0.28759	0.785589
ENSG00000197706	OR6C74	-0.2719	-3.15236	0.7857
ENSG00000284234	TAF11L5	-0.27187	-103.601	0.785719
ENSG00000172456	FGGY	-0.27183	-0.88568	0.785752
ENSG00000261873	SMIM36	0.271552	1.20637	0.785966
ENSG00000169714	CNBP	-0.27153	-0.86858	0.785985
ENSG00000079335	CDC14A	0.271517	0.297571	0.785993
ENSG00000159348	CYB5R1	-0.27152	-1.94972	0.785994
ENSG00000173376	NDNF	-0.27151	-0.35157	0.786001
ENSG00000181085	MAPK15	-0.27134	-1.04497	0.786128
ENSG00000197417	SHPK	-0.2713	-18.3095	0.78616
ENSG00000283787	PRR33	-0.27123	-4.47559	0.786213
ENSG00000131437	KIF3A	-0.27112	-1.5569	0.786299
ENSG00000165832	TRUB1	0.270801	0.356021	0.786544
ENSG00000060688	SNRNP40	0.270614	0.241158	0.786688
ENSG00000105583	WDR83OS	0.270484	4.05587	0.786788
ENSG00000181234	TMEM132C	-0.27042	-0.31929	0.786837
ENSG00000120675	DNAJC15	-0.2704	-0.33111	0.78685
ENSG00000214511	HIGD1C	0.27038	1.59738	0.786868
ENSG00000105825	TFPI2	-0.27026	-0.25734	0.786959
ENSG00000183230	CTNNA3	-0.27025	-1.41875	0.786966
ENSG00000084676	NCOA1	0.270236	14.208	0.786979
ENSG00000133401	PDZD2	-0.27015	-0.602	0.787042
ENSG00000148840	PPRC1	-0.27013	-2.25351	0.787057
ENSG00000197506	SLC28A3	-0.27009	-0.10763	0.787091
ENSG00000113583	C5orf15	0.269997	3.59173	0.787162
ENSG00000117525	F3	-0.26989	-0.76759	0.787247
ENSG00000176358	TAC4	0.269746	4.8528	0.787355
ENSG00000144580	CNOT9	0.269597	0.295559	0.78747
ENSG00000164736	SOX17	-0.26959	-1.16054	0.787473
ENSG00000168329	CX3CR1	-0.26947	-0.8892	0.787571
ENSG00000175768	TOMM5	0.26929	1.50987	0.787707
ENSG00000283528	TCAF2C	-0.26917	-4.31358	0.787801
ENSG00000166143	PPP1R14D	0.26913	4.67642	0.78783
ENSG00000052795	FNIP2	0.269054	2.47389	0.787888
ENSG00000230601	TEX48	0.269026	0.439668	0.787909
ENSG00000160408	ST6GALNAC6	0.268876	1.01931	0.788025
ENSG00000173200	PARP15	-0.26877	-0.39716	0.788104
ENSG00000072786	STK10	0.268663	0.943019	0.788189
ENSG00000186111	PIP5K1C	0.268642	7.24489	0.788205
ENSG00000198774	RASSF9	-0.26861	-0.54306	0.788227
ENSG00000142661	MYOM3	0.268522	2.4688	0.788298
ENSG00000136161	RCBTB2	0.268074	1.45733	0.788642
ENSG00000211460	TSN	-0.26804	-8.49217	0.788671
ENSG00000156076	WIF1	-0.26786	-0.12889	0.788808
ENSG00000149582	TMEM25	0.267806	2.27723	0.788848
ENSG00000109158	GABRA4	-0.26779	-0.6566	0.78886
ENSG00000160633	SAFB	-0.26768	-4.8968	0.788946
ENSG00000128656	CHN1	-0.26728	-0.66194	0.78925
ENSG00000139797	RNF113B	-0.26728	-0.47644	0.789251
ENSG00000115386	REG1A	-0.2672	-0.02957	0.789315
ENSG00000114353	GNAI2	-0.26718	-3.39318	0.789334
ENSG00000178726	THBD	-0.26716	-0.79867	0.789342
ENSG00000214510	SPINK13	-0.2671	-0.89953	0.789394
ENSG00000257138	TAS2R38	-0.26699	-7.21348	0.789478
ENSG00000164877	MICALL2	-0.26694	-2.0913	0.789513
ENSG00000057294	PKP2	0.266788	0.8319	0.789632
ENSG00000127507	ADGRE2	-0.26674	-2.70392	0.789666
ENSG00000168515	SCGB1D1	0.266733	1.9676	0.789675
ENSG00000144031	ANKRD53	-0.26672	-0.71477	0.789681
ENSG00000162642	C1orf52	0.266609	0.407125	0.789771
ENSG00000139874	SSTR1	0.266488	0.538693	0.789863
ENSG00000135549	PKIB	-0.26646	-0.5343	0.789882
ENSG00000158457	TSPAN33	0.26638	0.198798	0.789946
ENSG00000163636	PSMD6	-0.26634	-2.55451	0.789974
ENSG00000122218	COPA	0.266237	1.85449	0.790057
ENSG00000149534	MS4A2	-0.26622	-5.25645	0.790073
ENSG00000112214	FHL5	0.266026	0.936606	0.790219
ENSG00000180155	LYNX1	-0.26601	-1.27776	0.79023
ENSG00000054983	GALC	-0.26601	-0.64355	0.790231
ENSG00000171714	ANO5	0.265925	0.187422	0.790297
ENSG00000173302	GPR148	-0.26588	1.96321	0.79033
ENSG00000156110	ADK	-0.26586	-0.13272	0.790345
ENSG00000143418	CERS2	0.265861	0.315911	0.790346
ENSG00000008282	SYPL1	0.265837	1.8703	0.790364
ENSG00000153767	GTF2E1	0.26558	1.5148	0.790563
ENSG00000164619	BMPER	0.265556	0.68046	0.790581
ENSG00000075673	ATP12A	0.265533	0.191554	0.790599
ENSG00000175274	TP53I11	-0.2655	-1.04962	0.790624
ENSG00000178860	MSC	-0.26537	-0.53024	0.790726
ENSG00000244165	P2RY11	-0.2652	-3.94672	0.790856
ENSG00000137077	CCL21	0.265176	0.661306	0.790874
ENSG00000066468	FGFR2	0.265098	0.279309	0.790934
ENSG00000163958	ZDHHC19	0.265006	1.17401	0.791005
ENSG00000136244	IL6	-0.26498	-0.56798	0.791026
ENSG00000136717	BIN1	0.264644	0.435423	0.791284
ENSG00000183638	RP1L1	0.264502	8.35857	0.791393
ENSG00000196220	SRGAP3	-0.26422	-0.34565	0.791611
ENSG00000275896	PRSS2	-0.26418	-0.01834	0.791645
ENSG00000182645	CCDC172	-0.26411	-2.62225	0.791694
ENSG00000166813	KIF7	0.264086	0.805228	0.791714
ENSG00000125844	RRBP1	0.264081	2.58518	0.791717
ENSG00000171150	SOCS5	0.264031	0.65083	0.791756
ENSG00000185585	OLFML2A	0.263967	0.558282	0.791806
ENSG00000083544	TDRD3	0.263886	0.731256	0.791867
ENSG00000197102	DYNC1H1	0.263702	1.44148	0.792009
ENSG00000023228	NDUFS1	0.263702	1.32506	0.79201
ENSG00000188124	OR2AG2	0.263698	0.458134	0.792013
ENSG00000116641	DOCK7	0.263654	1.04616	0.792047
ENSG00000170043	TRAPPC1	0.263339	0.691642	0.792289
ENSG00000123901	GPR83	0.263186	0.386027	0.792407
ENSG00000176771	NCKAP5	-0.2631	-0.31017	0.792471
ENSG00000155530	LRGUK	-0.26284	-0.73359	0.792675
ENSG00000170579	DLGAP1	-0.26267	-0.06564	0.792804
ENSG00000175820	CCDC168	0.262623	5.31144	0.792841
ENSG00000142188	TMEM50B	0.262144	1.44036	0.79321
ENSG00000166821	PEX11A	-0.26198	-0.23123	0.793334
ENSG00000107537	PHYH	0.261966	0.068191	0.793348
ENSG00000188996	HUS1B	0.261906	6.23501	0.793394
ENSG00000145860	RNF145	0.261888	1.64285	0.793408
ENSG00000188649	CC2D2B	0.261865	0.415597	0.793425
ENSG00000120370	GORAB	0.261857	0.299648	0.793432
ENSG00000128626	MRPS12	0.261671	0.832281	0.793575
ENSG00000187775	DNAH17	0.261566	1.65432	0.793656
ENSG00000070729	CNGB1	-0.26144	-5.1229	0.793755
ENSG00000258818	RNASE4	0.261341	0.896892	0.793829
ENSG00000054803	CBLN4	-0.26127	-0.87802	0.793884
ENSG00000170523	KRT83	-0.26118	-0.23317	0.793955
ENSG00000137726	FXYD6	0.260907	0.151089	0.794164
ENSG00000025039	RRAGD	-0.26086	-2.77259	0.7942
ENSG00000129636	ITFG1	-0.26068	-2.51959	0.794337
ENSG00000105639	JAK3	0.260545	1.26832	0.794443
ENSG00000278705	H4C2	-0.26035	-2.93462	0.794592
ENSG00000166086	JAM3	-0.26028	-0.26332	0.794645
ENSG00000204256	BRD2	0.260178	0.62375	0.794727
ENSG00000198626	RYR2	-0.26017	-0.27414	0.794734
ENSG00000126233	SLURP1	0.260067	1.1716	0.794812
ENSG00000111196	MAGOHB	-0.25997	-1.98084	0.794889
ENSG00000039523	RIPOR1	-0.25975	-26.3824	0.795055
ENSG00000198944	SOWAHA	0.259729	-0.28278	0.795073
ENSG00000135144	DTX1	0.259715	0.465657	0.795083
ENSG00000162753	SLC9C2	0.259689	-0.44827	0.795104
ENSG00000101181	MTG2	-0.25959	-1.96531	0.795183
ENSG00000196344	ADH7	-0.25956	-1.57803	0.795201
ENSG00000161847	RAVER1	-0.25949	-3.59444	0.795258
ENSG00000176024	ZNF613	0.259291	4.78321	0.795411
ENSG00000171757	LRRC34	-0.25927	-0.64597	0.79543
ENSG00000072080	SPP2	-0.25927	-3.99259	0.795431
ENSG00000153443	UBALD1	0.259253	1.06487	0.79544
ENSG00000164002	EXO5	0.259079	2.88555	0.795574
ENSG00000115170	ACVR1	-0.25891	-1.40684	0.795703
ENSG00000177409	SAMD9L	0.258855	0.095575	0.795747
ENSG00000115159	GPD2	0.258608	0.561994	0.795938
ENSG00000110852	CLEC2B	0.258594	0.504854	0.795949
ENSG00000138115	CYP2C8	0.258195	1.0705	0.796256
ENSG00000186440	OR6P1	-0.25817	-5.13891	0.796277
ENSG00000214063	TSPAN4	0.25807	5.94213	0.796353
ENSG00000005156	LIG3	-0.25805	-0.46985	0.796366
ENSG00000164961	WASHC5	-0.25799	-4.14813	0.796416
ENSG00000181938	GINS3	-0.25795	-22.6646	0.796445
ENSG00000120327	PCDHB14	0.257891	1.05046	0.796491
ENSG00000203786	KPRP	-0.25789	-3.97941	0.796495
ENSG00000186350	RXRA	0.2578	3.03367	0.796561
ENSG00000284956	ENSG00000284956	0.257739	0.102368	0.796608
ENSG00000142149	HUNK	0.25761	0.316106	0.796708
ENSG00000131018	SYNE1	-0.25757	-0.33945	0.796737
ENSG00000267795	SMIM22	-0.25752	-1.14323	0.796774
ENSG00000138944	SHISAL1	-0.25732	-6.88468	0.796934
ENSG00000132361	CLUH	0.257276	1.46264	0.796965
ENSG00000179044	EXOC3L1	-0.25718	-9.94712	0.797037
ENSG00000186766	FOXI2	-0.25702	-3.02203	0.797165
ENSG00000114388	NPRL2	-0.257	-6.5276	0.79718
ENSG00000007306	CEACAM7	-0.25692	-4.2347	0.797237
ENSG00000154059	IMPACT	0.256921	2.67827	0.79724
ENSG00000105875	WDR91	0.256892	0.875564	0.797262
ENSG00000066135	KDM4A	0.256819	1.33709	0.797319
ENSG00000204918	PRR20B	-0.25679	-90.0573	0.797339
ENSG00000181240	SLC25A41	-0.25678	-0.18897	0.797351
ENSG00000160570	DEDD2	0.256701	1.47928	0.79741
ENSG00000135046	ANXA1	0.25656	0.067667	0.797518
ENSG00000188647	PTAR1	-0.2565	-1.56525	0.797562
ENSG00000013288	MAN2B2	0.256499	1.0591	0.797565
ENSG00000110583	NAA40	0.256441	0.358543	0.79761
ENSG00000163930	BAP1	0.256431	48.8539	0.797618
ENSG00000169062	UPF3A	-0.25636	-0.84998	0.79767
ENSG00000241878	PISD	-0.25632	-1.36009	0.7977
ENSG00000135077	HAVCR2	0.256261	6.89021	0.79775
ENSG00000165061	ZMAT4	-0.25615	-0.13523	0.797835
ENSG00000116329	OPRD1	-0.25611	-0.17431	0.797869
ENSG00000139168	ZCRB1	-0.25609	-0.67957	0.797884
ENSG00000166529	ZSCAN21	0.256056	26.4359	0.797907
ENSG00000269825	ENSG00000269825	0.256007	0.078294	0.797946
ENSG00000115289	PCGF1	-0.25551	-6.75199	0.798332
ENSG00000284873	OOSP1	0.254976	5.23398	0.798742
ENSG00000188818	ZDHHC11	0.254857	2.70261	0.798834
ENSG00000141068	KSR1	0.254817	1.7149	0.798865
ENSG00000255298	OR8G5	0.254784	0.650258	0.79889
ENSG00000164690	SHH	-0.2546	-1.20038	0.799029
ENSG00000166839	ANKDD1A	0.254601	0.264965	0.799031
ENSG00000120262	CCDC170	-0.25445	-1.19809	0.799145
ENSG00000163840	DTX3L	-0.25441	-0.69361	0.799182
ENSG00000141959	PFKL	-0.2544	-3.64093	0.799187
ENSG00000184922	FMNL1	0.254248	1.28493	0.799304
ENSG00000204590	GNL1	0.254169	1.71351	0.799365
ENSG00000196405	EVL	-0.25397	-0.10401	0.799516
ENSG00000285720	FAM90A17	-0.25388	-375.785	0.799591
ENSG00000168092	PAFAH1B2	0.253753	0.433172	0.799686
ENSG00000166130	IKBIP	-0.25373	-2.89212	0.799703
ENSG00000137414	FAM8A1	-0.25369	-0.58514	0.799734
ENSG00000215712	TMEM242	0.253652	0.125523	0.799764
ENSG00000163950	SLBP	0.25363	1.07571	0.799781
ENSG00000196118	CFAP119	-0.25343	-25.3195	0.799933
ENSG00000132432	SEC61G	0.253407	1.32402	0.799954
ENSG00000107863	ARHGAP21	-0.25328	-1.19273	0.800053
ENSG00000267561	ENSG00000267561	0.253166	1.22035	0.80014
ENSG00000107669	ATE1	0.253051	0.784808	0.800229
ENSG00000132749	TESMIN	0.252891	-0.39234	0.800353
ENSG00000178804	H1-8	-0.25283	-7.53364	0.8004
ENSG00000165617	DACT1	-0.25282	0.066457	0.80041
ENSG00000173456	RNF26	0.252762	4.02732	0.800452
ENSG00000167749	KLK4	-0.25275	-9.20171	0.800459
ENSG00000006634	DBF4	-0.2525	-3.34479	0.800653
ENSG00000074657	ZNF532	0.25249	0.840804	0.800662
ENSG00000065833	ME1	0.252338	-0.29259	0.80078
ENSG00000071539	TRIP13	0.252293	0.591224	0.800815
ENSG00000100079	LGALS2	0.25225	0.599628	0.800847
ENSG00000196646	ZNF136	-0.25183	2.32337	0.801171
ENSG00000113712	CSNK1A1	-0.25176	-2.38026	0.801229
ENSG00000203859	HSD3B2	-0.2517	-8.22845	0.80127
ENSG00000179636	TPPP2	0.251368	6.76666	0.80153
ENSG00000134668	SPOCD1	-0.25128	-0.94265	0.801598
ENSG00000179409	GEMIN4	0.251226	9.96128	0.801639
ENSG00000161800	RACGAP1	-0.2512	-3.28715	0.80166
ENSG00000182809	CRIP2	-0.25111	-1.1787	0.801728
ENSG00000073417	PDE8A	-0.25108	-1.22127	0.80175
ENSG00000143337	TOR1AIP1	0.25108	2.45096	0.801752
ENSG00000284484	CPHXL2	-0.25101	-1.39495	0.801807
ENSG00000179813	FAM216B	0.251004	1.23826	0.801811
ENSG00000188674	C2orf80	0.250957	3.39973	0.801847
ENSG00000117400	MPL	-0.25091	-3.88012	0.801885
ENSG00000166557	TMED3	-0.25087	-0.29423	0.801912
ENSG00000180938	ZNF572	-0.25087	-1.17224	0.801913
ENSG00000123739	PLA2G12A	0.250746	0.403948	0.802011
ENSG00000163806	SPDYA	-0.25067	-3.94899	0.802067
ENSG00000125454	SLC25A19	0.250598	1.30125	0.802125
ENSG00000116793	PHTF1	-0.25057	0.688066	0.802147
ENSG00000091138	SLC26A3	-0.25057	-0.34348	0.802147
ENSG00000139428	MMAB	-0.25021	-0.37392	0.802425
ENSG00000064547	LPAR2	-0.2502	-1.03861	0.802433
ENSG00000001631	KRIT1	-0.25011	-3.95472	0.802499
ENSG00000186197	EDARADD	0.249991	0.061834	0.802594
ENSG00000132141	CCT6B	-0.24997	-0.33836	0.80261
ENSG00000276644	DACH1	-0.24996	-0.93786	0.802618
ENSG00000166263	STXBP4	0.249923	0.664566	0.802647
ENSG00000239998	LILRA2	0.249903	5.58682	0.802662
ENSG00000163001	CFAP36	0.249828	1.38732	0.80272
ENSG00000247077	PGAM5	0.249788	0.276362	0.802751
ENSG00000184956	MUC6	0.24972	1.42027	0.802804
ENSG00000232268	OR52I1	-0.24962	-1.06574	0.802882
ENSG00000104331	BPNT2	-0.24944	-0.52387	0.803017
ENSG00000224916	APOC4-APOC2	0.249393	1.00629	0.803057
ENSG00000136813	ECPAS	-0.24919	-0.4058	0.803216
ENSG00000221888	OR1C1	0.249104	2.74788	0.80328
ENSG00000198083	KRTAP9-9	-0.249	-8.87631	0.803358
ENSG00000198185	ZNF334	0.248963	0.268663	0.80339
ENSG00000011600	TYROBP	0.248934	1.91697	0.803412
ENSG00000153684	GOLGA8F	-0.2488	-24.2075	0.803514
ENSG00000249115	HAUS5	-0.24879	-0.507	0.803521
ENSG00000164331	ANKRA2	0.248455	0.24494	0.803783
ENSG00000253719	ATXN7L3B	-0.24805	-2.17195	0.804097
ENSG00000197321	SVIL	-0.248	-0.28443	0.804134
ENSG00000007080	CCDC124	-0.24797	-3.58948	0.804156
ENSG00000049449	RCN1	-0.24797	-0.38838	0.804159
ENSG00000116667	C1orf21	-0.24784	-1.22807	0.804255
ENSG00000162927	PUS10	-0.24768	-3.68281	0.804384
ENSG00000176022	B3GALT6	-0.24758	-1.7301	0.804462
ENSG00000152767	FARP1	-0.24756	-0.60874	0.804476
ENSG00000087088	BAX	-0.24756	-4.20731	0.804476
ENSG00000116985	BMP8B	-0.24745	-0.09166	0.804564
ENSG00000135631	RAB11FIP5	-0.24742	-0.36969	0.804586
ENSG00000205177	C11orf91	-0.24738	-0.86495	0.804612
ENSG00000007314	SCN4A	-0.24719	-3.38768	0.804763
ENSG00000136754	ABI1	0.247063	0.601096	0.80486
ENSG00000167642	SPINT2	-0.24703	-0.24953	0.804886
ENSG00000134255	CEPT1	0.247012	1.60173	0.804899
ENSG00000215421	ZNF407	-0.24698	-1.15036	0.804925
ENSG00000135093	USP30	0.246694	0.263292	0.805145
ENSG00000155897	ADCY8	-0.24651	-0.62007	0.805284
ENSG00000139746	RBM26	0.246381	0.812201	0.805388
ENSG00000185306	C12orf56	0.246248	0.316919	0.80549
ENSG00000137124	ALDH1B1	0.246239	0.509723	0.805498
ENSG00000128989	ARPP19	-0.24622	-5.31083	0.805515
ENSG00000152348	ATG10	0.246153	2.72811	0.805564
ENSG00000198417	MT1F	-0.24614	-0.08534	0.805573
ENSG00000164244	PRRC1	0.246044	0.395335	0.805648
ENSG00000147535	PLPP5	-0.24594	-0.69872	0.805728
ENSG00000129473	BCL2L2	0.245923	0.645469	0.805742
ENSG00000114805	PLCH1	-0.2459	-0.55596	0.805761
ENSG00000101138	CSTF1	-0.24581	-1.05247	0.805829
ENSG00000132698	RAB25	-0.24579	-0.72575	0.805844
ENSG00000229833	PET100	-0.24576	-2.50657	0.805868
ENSG00000116035	VAX2	0.24574	0.152583	0.805884
ENSG00000182512	GLRX5	-0.2457	-0.77388	0.805912
ENSG00000177692	DNAJC28	-0.2457	-0.56896	0.805914
ENSG00000167346	MMP26	0.245659	0.032716	0.805947
ENSG00000180347	ITPRID1	-0.2456	-5.06807	0.805995
ENSG00000187626	ZKSCAN4	-0.24547	-0.59654	0.806093
ENSG00000270765	GAS2L2	0.245236	0.678841	0.806274
ENSG00000047617	ANO2	-0.24522	-1.62615	0.806289
ENSG00000263465	SRSF8	0.245111	0.93139	0.806371
ENSG00000163564	PYHIN1	0.245	7.00986	0.806457
ENSG00000131188	PRR7	0.244992	1.83912	0.806463
ENSG00000007062	PROM1	0.244923	0.10289	0.806516
ENSG00000130309	COLGALT1	0.244623	0.393528	0.806749
ENSG00000109819	PPARGC1A	-0.24461	-0.73818	0.80676
ENSG00000146038	DCDC2	0.244461	0.189179	0.806874
ENSG00000117305	HMGCL	0.244425	0.896889	0.806902
ENSG00000076356	PLXNA2	-0.24437	-0.93933	0.806943
ENSG00000164920	OSR2	-0.24436	-2.33162	0.806955
ENSG00000136205	TNS3	-0.24432	-1.1717	0.80698
ENSG00000108424	KPNB1	0.244175	2.51293	0.807095
ENSG00000219607	PPP1R3G	0.244032	0.271551	0.807206
ENSG00000156875	MFSD14A	-0.24395	-5.33512	0.807266
ENSG00000145936	KCNMB1	-0.24394	-0.46129	0.807279
ENSG00000163273	NPPC	0.243764	0.387468	0.807414
ENSG00000010810	FYN	-0.2437	-0.39904	0.807462
ENSG00000147684	NDUFB9	-0.24369	-0.75431	0.807469
ENSG00000169213	RAB3B	0.243648	0.504942	0.807503
ENSG00000187239	FNBP1	-0.24344	-2.91283	0.807667
ENSG00000068697	LAPTM4A	0.24334	1.42256	0.807742
ENSG00000151498	ACAD8	0.24301	1.11036	0.807998
ENSG00000163412	EIF4E3	0.242862	-0.09272	0.808113
ENSG00000009830	POMT2	0.2428	-0.54298	0.80816
ENSG00000054356	PTPRN	-0.24277	-0.1689	0.808183
ENSG00000174130	TLR6	-0.24262	-0.69336	0.808304
ENSG00000164746	C7orf57	0.242606	0.135061	0.808311
ENSG00000181045	SLC26A11	0.242565	2.43814	0.808342
ENSG00000066230	SLC9A3	0.24255	1.75883	0.808354
ENSG00000275385	CCL18	0.242541	3.80734	0.808361
ENSG00000126214	KLC1	0.242526	0.809464	0.808372
ENSG00000166685	COG1	-0.24252	-0.51555	0.808381
ENSG00000176340	COX8A	-0.24249	-1.7136	0.808402
ENSG00000122674	CCZ1	-0.24234	-0.65593	0.808516
ENSG00000114316	USP4	0.242316	0.844235	0.808535
ENSG00000240563	L1TD1	-0.24227	-0.87524	0.808575
ENSG00000135898	GPR55	0.242259	4.64929	0.80858
ENSG00000188643	S100A16	-0.24226	-0.45621	0.80858
ENSG00000136574	GATA4	0.242174	1.63785	0.808645
ENSG00000269526	ERVV-1	-0.24214	-0.26809	0.808675
ENSG00000288646	ENSG00000288646	0.242033	1.23355	0.808754
ENSG00000185052	SLC24A3	-0.24201	-0.35432	0.808771
ENSG00000187630	DHRS4L2	0.241947	0.00278	0.808821
ENSG00000153029	MR1	-0.2419	-0.27657	0.808859
ENSG00000100433	KCNK10	-0.24186	-0.19101	0.808889
ENSG00000270299	ENSG00000270299	-0.24173	-0.356	0.808992
ENSG00000137513	NARS2	-0.24169	-0.03076	0.80902
ENSG00000183087	GAS6	0.241359	1.66835	0.809277
ENSG00000154803	FLCN	0.241357	0.203465	0.809278
ENSG00000164062	APEH	-0.24126	-13.2872	0.809356
ENSG00000196588	MRTFA	-0.24119	-0.83644	0.809408
ENSG00000273155	ENSG00000273155	0.241118	0.429905	0.809464
ENSG00000152558	TMEM123	0.241032	1.9589	0.80953
ENSG00000081800	SLC13A1	-0.24084	-1.15156	0.809678
ENSG00000233701	PRR23C	-0.24072	-9.65037	0.809771
ENSG00000080608	PUM3	-0.24042	-2.22613	0.810001
ENSG00000172828	CES3	-0.24034	-0.60018	0.810065
ENSG00000139351	SYCP3	-0.24034	-1.60011	0.810067
ENSG00000080224	EPHA6	0.240294	0.70217	0.810102
ENSG00000110057	UNC93B1	-0.24027	-1.3181	0.810121
ENSG00000134343	ANO3	-0.24012	-0.37385	0.810236
ENSG00000104321	TRPA1	-0.24006	-0.85206	0.810287
ENSG00000110660	SLC35F2	-0.23999	-0.13036	0.810335
ENSG00000141255	SPATA22	-0.23992	-4.43089	0.810395
ENSG00000289767	ENSG00000289767	-0.23979	-3.18253	0.810491
ENSG00000173598	NUDT4	0.239774	2.01523	0.810505
ENSG00000146147	MLIP	-0.23977	-0.02449	0.81051
ENSG00000162344	FGF19	-0.23961	-10.9886	0.810631
ENSG00000229571	PRAMEF25	-0.23958	-19.5756	0.810653
ENSG00000203909	DPPA5	-0.23953	-2.52986	0.810695
ENSG00000148400	NOTCH1	-0.23935	-1.32895	0.810836
ENSG00000162591	MEGF6	-0.23932	-1.84541	0.81086
ENSG00000196184	OR10J1	-0.23927	-2.55171	0.810895
ENSG00000149452	SLC22A8	0.239215	3.07618	0.810939
ENSG00000188219	POTEE	-0.23912	10.7198	0.811014
ENSG00000185372	OR2V1	0.239085	1.09979	0.81104
ENSG00000005469	CROT	0.239007	0.647011	0.8111
ENSG00000160746	ANO10	0.238948	0.277135	0.811146
ENSG00000164253	WDR41	-0.23882	-0.52581	0.811247
ENSG00000145439	CBR4	0.238677	0.619554	0.811356
ENSG00000169777	TAS2R1	-0.23852	-6.08921	0.811477
ENSG00000153230	OR14K1	0.238343	3.78957	0.811615
ENSG00000066654	THUMPD1	-0.23825	-0.65629	0.811689
ENSG00000135624	CCT7	-0.23817	-0.5263	0.811746
ENSG00000248643	RBM14-RBM4	-0.23817	-1.42475	0.811753
ENSG00000279270	OR52R1	-0.23783	-3.61305	0.812012
ENSG00000124839	RAB17	-0.23772	-0.09592	0.8121
ENSG00000070761	CFAP20	0.237695	0.488344	0.812117
ENSG00000156049	GNA14	0.237603	0.661786	0.812189
ENSG00000204687	MAS1L	-0.23758	-7.02993	0.812209
ENSG00000184828	ZBTB7C	-0.23756	-0.67094	0.812226
ENSG00000186470	BTN3A2	-0.23741	-0.50864	0.81234
ENSG00000249590	ENSG00000249590	-0.23734	-1.06538	0.812393
ENSG00000172663	TMEM134	-0.23708	-2.21307	0.812597
ENSG00000139574	NPFF	-0.23694	1.56493	0.812706
ENSG00000100403	ZC3H7B	0.236918	3.81805	0.81272
ENSG00000175324	LSM1	0.236913	0.639311	0.812724
ENSG00000243244	STON1	-0.2369	-0.32323	0.812737
ENSG00000214706	IFRD2	-0.23672	-11.4703	0.81287
ENSG00000122565	CBX3	-0.23666	-2.3375	0.81292
ENSG00000090905	TNRC6A	0.236561	1.93194	0.812997
ENSG00000105438	KDELR1	0.236542	0.48784	0.813012
ENSG00000135720	DYNC1LI2	-0.23642	-0.53445	0.813104
ENSG00000079257	LXN	0.23642	0.744359	0.813107
ENSG00000148602	LRIT1	0.236291	2.60181	0.813207
ENSG00000185215	TNFAIP2	0.236288	2.12124	0.813209
ENSG00000134333	LDHA	0.236284	1.42398	0.813212
ENSG00000188130	MAPK12	0.236151	0.451856	0.813316
ENSG00000147862	NFIB	-0.23614	-0.56889	0.813325
ENSG00000174640	SLCO2A1	-0.2361	-0.16488	0.813354
ENSG00000119953	SMNDC1	0.236069	0.58048	0.813379
ENSG00000069812	HES2	0.236064	2.92639	0.813383
ENSG00000087128	TMPRSS11E	0.235918	2.21457	0.813496
ENSG00000177459	ERICH5	0.235916	0.076316	0.813498
ENSG00000146834	MEPCE	0.235746	0.47205	0.81363
ENSG00000286098	ENSG00000286098	-0.23567	-0.69044	0.813686
ENSG00000253313	C1orf210	-0.23564	-0.23931	0.813712
ENSG00000094880	CDC23	-0.23554	-0.65128	0.813789
ENSG00000213578	CPLX3	-0.23546	-1.90853	0.81385
ENSG00000172548	NIPAL4	0.235445	0.428977	0.813863
ENSG00000067182	TNFRSF1A	-0.23534	-1.43038	0.813942
ENSG00000171798	KNDC1	0.235331	0.274842	0.813952
ENSG00000174106	LEMD3	0.235299	-5.01457	0.813977
ENSG00000075290	WNT8B	-0.2353	-11.755	0.813979
ENSG00000119711	ALDH6A1	0.235092	0.281792	0.814138
ENSG00000154277	UCHL1	0.234997	0.402258	0.814211
ENSG00000146540	C7orf50	0.234921	0.824059	0.81427
ENSG00000235007	ENSG00000235007	0.234871	0.540766	0.814309
ENSG00000283201	ENSG00000283201	-0.2348	-0.3142	0.814365
ENSG00000175575	PAAF1	0.234674	1.92335	0.814462
ENSG00000164197	RNF180	0.234643	0.820527	0.814486
ENSG00000175097	RAG2	0.234584	1.27063	0.814531
ENSG00000183496	MEX3B	0.234503	1.28476	0.814594
ENSG00000077152	UBE2T	-0.23438	-0.63201	0.814691
ENSG00000197971	MBP	-0.23425	-0.39157	0.814791
ENSG00000128203	ASPHD2	-0.23416	-0.55027	0.814861
ENSG00000149927	DOC2A	-0.23396	-3.3948	0.815012
ENSG00000107014	RLN2	-0.23387	-0.47763	0.815086
ENSG00000165025	SYK	0.233844	0.168689	0.815106
ENSG00000178789	CD300LB	-0.23376	-7.26107	0.815173
ENSG00000088926	F11	0.233484	0.160034	0.815386
ENSG00000114113	RBP2	0.233017	0.451912	0.815749
ENSG00000129951	PLPPR3	-0.23299	-1.45135	0.815773
ENSG00000225968	ELFN1	-0.23295	-1.16113	0.815801
ENSG00000181826	RELL1	-0.23277	-1.55132	0.815941
ENSG00000140092	FBLN5	-0.23276	-1.55512	0.815944
ENSG00000107295	SH3GL2	-0.23275	-0.64528	0.815956
ENSG00000169085	VXN	-0.23272	-1.03737	0.815982
ENSG00000133794	BMAL1	-0.23255	-1.03635	0.81611
ENSG00000121900	TMEM54	0.232544	1.61226	0.816116
ENSG00000131238	PPT1	-0.23236	-0.2385	0.81626
ENSG00000173947	PIFO	0.232177	0.265874	0.8164
ENSG00000157445	CACNA2D3	-0.23217	-0.20773	0.816405
ENSG00000188191	PRKAR1B	-0.23215	-0.49725	0.816424
ENSG00000151116	UEVLD	0.232093	-0.04254	0.816466
ENSG00000167978	SRRM2	0.232074	1.22523	0.816481
ENSG00000166164	BRD7	0.232	0.344366	0.816538
ENSG00000075568	TMEM131	0.231961	1.01427	0.816568
ENSG00000279111	OR10X1	0.231728	2.48737	0.816749
ENSG00000124507	PACSIN1	0.231727	0.268134	0.81675
ENSG00000173267	SNCG	0.23164	0.744566	0.816817
ENSG00000198104	OR2T6	-0.23158	-2.96769	0.816868
ENSG00000266524	GDF10	-0.23147	-7.18566	0.816948
ENSG00000168778	TCTN2	-0.23147	-0.50211	0.816953
ENSG00000279116	OR8D2	0.231266	2.0713	0.817108
ENSG00000179097	HTR1F	0.231205	0.157708	0.817156
ENSG00000255855	KDM4F	0.231132	8.30001	0.817212
ENSG00000170860	LSM3	-0.23108	-1.77045	0.817255
ENSG00000187054	TMPRSS11A	-0.23097	-3.2858	0.817338
ENSG00000162433	AK4	-0.23091	-0.2248	0.817381
ENSG00000142185	TRPM2	0.230886	0.820037	0.817403
ENSG00000114062	UBE3A	0.230682	6.79281	0.817562
ENSG00000248767	FOXL3	-0.23068	-1.79879	0.817566
ENSG00000163286	ALPG	0.230151	6.67598	0.817974
ENSG00000155026	RSPH10B	-0.23014	-0.51689	0.817986
ENSG00000284194	SCO2	-0.23012	-11.9984	0.817999
ENSG00000120798	NR2C1	0.230037	1.81836	0.818063
ENSG00000237700	PRAMEF33	0.23002	59.8436	0.818076
ENSG00000185551	NR2F2	0.22998	0.466165	0.818107
ENSG00000125869	LAMP5	0.229963	0.02836	0.81812
ENSG00000145545	SRD5A1	-0.22994	-0.51166	0.818135
ENSG00000279170	TSTD3	-0.22987	-0.10536	0.818189
ENSG00000115607	IL18RAP	0.229737	1.42546	0.818296
ENSG00000170667	RASA4B	0.229613	12.4164	0.818392
ENSG00000146858	ZC3HAV1L	-0.2296	-0.39254	0.8184
ENSG00000179583	CIITA	0.229566	0.597133	0.818429
ENSG00000135632	SMYD5	-0.22951	-0.8486	0.818471
ENSG00000188655	RNASE9	0.229408	4.26776	0.818552
ENSG00000162419	GMEB1	-0.22926	-4.72905	0.818665
ENSG00000144802	NFKBIZ	0.229219	2.48649	0.818699
ENSG00000170542	SERPINB9	0.228978	0.269333	0.818886
ENSG00000108510	MED13	-0.22897	-2.67294	0.818894
ENSG00000214357	NEURL1B	-0.22893	-0.38887	0.818924
ENSG00000187902	SHISA7	0.228787	4.60575	0.819034
ENSG00000182330	PRAMEF8	0.228776	37.5294	0.819043
ENSG00000107290	SETX	-0.22873	-0.56391	0.819083
ENSG00000255245	FXYD6-FXYD2	0.228673	0.175702	0.819123
ENSG00000168811	IL12A	0.228646	0.830062	0.819144
ENSG00000204161	TMEM273	0.228619	1.54119	0.819165
ENSG00000277639	CHD9NB	-0.2286	-1.71583	0.819179
ENSG00000114631	PODXL2	-0.22852	-1.33038	0.819242
ENSG00000118308	IRAG2	0.228453	0.86097	0.819294
ENSG00000186231	KLHL32	-0.22842	-0.62736	0.819318
ENSG00000134538	SLCO1B1	-0.22842	-2.3743	0.819322
ENSG00000181218	H2AC25	-0.2284	-3.40752	0.819332
ENSG00000186566	GPATCH8	0.228329	4.39809	0.81939
ENSG00000273088	ENSG00000273088	0.228291	5.09844	0.81942
ENSG00000203883	SOX18	-0.22822	-5.11291	0.819472
ENSG00000173692	PSMD1	-0.22821	-0.28796	0.819486
ENSG00000177414	UBE2U	0.228136	2.69777	0.81954
ENSG00000184408	KCND2	0.228136	0.413215	0.819541
ENSG00000197535	MYO5A	0.228113	0.439122	0.819558
ENSG00000185664	PMEL	0.227995	0.636286	0.81965
ENSG00000214941	ZSWIM7	-0.22791	-1.2051	0.819719
ENSG00000182224	CYB5D1	0.227766	1.32017	0.819828
ENSG00000118231	CRYGD	0.227499	1.57375	0.820036
ENSG00000137691	CFAP300	-0.2274	-0.33387	0.820116
ENSG00000074800	ENO1	0.227394	4.0583	0.820117
ENSG00000259399	TGIF2-RAB5IF	0.227214	1.7017	0.820257
ENSG00000094916	CBX5	0.226978	21.7505	0.820441
ENSG00000102977	ACD	-0.22685	-22.6504	0.820542
ENSG00000152582	SPEF2	-0.22673	-0.70403	0.820637
ENSG00000125637	PSD4	-0.22672	-0.43986	0.820645
ENSG00000010072	SPRTN	-0.22671	-0.39302	0.820652
ENSG00000074317	SNCB	0.226581	0.46204	0.82075
ENSG00000160310	PRMT2	0.226458	-0.06043	0.820845
ENSG00000284356	TAF11L10	-0.22624	-57.7688	0.821017
ENSG00000143155	TIPRL	0.226115	0.216967	0.821112
ENSG00000132300	PTCD3	0.226081	0.363782	0.821138
ENSG00000006047	YBX2	-0.22588	-1.01686	0.821293
ENSG00000100191	SLC5A4	-0.22584	-1.17721	0.821323
ENSG00000168264	IRF2BP2	0.225842	0.639349	0.821324
ENSG00000130783	CCDC62	-0.22565	-0.26564	0.821475
ENSG00000181195	PENK	0.225643	0.583536	0.821479
ENSG00000142227	EMP3	-0.22559	-1.59443	0.82152
ENSG00000114923	SLC4A3	-0.22548	-2.06981	0.821606
ENSG00000083635	NUFIP1	0.22546	0.61371	0.821621
ENSG00000285218	ENSG00000285218	-0.22543	-1.26307	0.821647
ENSG00000169762	TAPT1	-0.22541	-1.7027	0.821659
ENSG00000152104	PTPN14	-0.22539	0.188115	0.821673
ENSG00000131848	ZSCAN5A	0.225335	0.834383	0.821719
ENSG00000175093	SPSB4	0.225234	0.063144	0.821797
ENSG00000105205	CLC	-0.22522	-2.07078	0.821811
ENSG00000128408	RIBC2	0.225148	0.082308	0.821864
ENSG00000283361	CFAP97D2	-0.22507	-0.49201	0.821922
ENSG00000091409	ITGA6	0.225006	0.262603	0.821975
ENSG00000101182	PSMA7	0.22491	0.480098	0.822049
ENSG00000198812	LRRC10	0.224869	4.10156	0.822082
ENSG00000173480	ZNF417	-0.22484	-1.24923	0.822104
ENSG00000114654	EFCC1	0.224481	0.350143	0.822383
ENSG00000183793	NPIPA5	0.224459	18.0569	0.8224
ENSG00000152784	PRDM8	0.224419	1.03916	0.822431
ENSG00000117682	DHDDS	-0.22438	-0.50317	0.822459
ENSG00000141161	UNC45B	-0.22411	-2.22169	0.822675
ENSG00000130312	MRPL34	0.224019	0.708776	0.822743
ENSG00000105695	MAG	-0.224	-4.40804	0.822755
ENSG00000188076	SCGB1C1	-0.22389	-2.38682	0.822839
ENSG00000112130	RNF8	0.223724	-0.13922	0.822972
ENSG00000093072	ADA2	-0.2237	-3.29143	0.82299
ENSG00000181019	NQO1	0.223659	-0.51063	0.823023
ENSG00000079112	CDH17	-0.2236	-0.322	0.823067
ENSG00000117090	SLAMF1	0.223535	1.80767	0.823119
ENSG00000120217	CD274	-0.22348	-2.78209	0.823159
ENSG00000109854	HTATIP2	-0.22326	-0.07046	0.823332
ENSG00000120071	KANSL1	0.223251	49.9366	0.82334
ENSG00000074771	NOX3	0.223171	1.04224	0.823402
ENSG00000174255	ZNF80	-0.22314	-1.7113	0.823423
ENSG00000165355	FBXO33	0.223114	0.819973	0.823447
ENSG00000105699	LSR	0.223044	0.366745	0.823501
ENSG00000165475	CRYL1	-0.22299	-0.39797	0.82354
ENSG00000133110	POSTN	-0.22298	-0.47322	0.823551
ENSG00000272804	KRTAP10-7	0.22292	2.51313	0.823598
ENSG00000170484	KRT74	0.222748	3.29753	0.823731
ENSG00000120278	PLEKHG1	0.222612	0.247856	0.823838
ENSG00000243811	APOBEC3D	0.222524	0.193082	0.823906
ENSG00000173786	CNP	0.222511	2.25051	0.823916
ENSG00000144214	LYG1	-0.22249	-0.30484	0.823929
ENSG00000149781	FERMT3	-0.22248	-0.55872	0.823942
ENSG00000148341	SH3GLB2	-0.22244	-0.90113	0.82397
ENSG00000145975	FAM217A	0.222404	3.58035	0.824
ENSG00000162992	NEUROD1	0.222331	1.64136	0.824056
ENSG00000005812	FBXL3	0.222312	0.483167	0.824071
ENSG00000173928	SWSAP1	-0.22228	-2.45711	0.824098
ENSG00000163516	ANKZF1	-0.22225	-0.58028	0.824118
ENSG00000143878	RHOB	0.222172	0.996355	0.82418
ENSG00000147604	RPL7	-0.22212	-2.5493	0.824223
ENSG00000172724	CCL19	0.222083	1.48787	0.824249
ENSG00000124657	OR2B6	0.222062	7.46366	0.824266
ENSG00000120913	PDLIM2	-0.22206	-1.86268	0.824268
ENSG00000173621	LRFN4	-0.22164	-2.93403	0.824591
ENSG00000176903	PNMA1	0.221604	0.134247	0.824622
ENSG00000118160	SLC8A2	0.221577	-1.52936	0.824643
ENSG00000223885	FAM90A13P	-0.2215	-1979.05	0.824703
ENSG00000096384	HSP90AB1	0.221437	-0.20314	0.824752
ENSG00000198546	ZNF511	-0.22143	-12.7738	0.824759
ENSG00000143570	SLC39A1	0.221412	1.65477	0.824771
ENSG00000169218	RSPO1	-0.22139	-1.31758	0.824785
ENSG00000169717	ACTRT2	-0.22125	-4.49405	0.824895
ENSG00000106404	CLDN15	-0.22116	-1.1285	0.824969
ENSG00000011638	LDAF1	0.221028	-0.30201	0.825071
ENSG00000151962	RBM46	-0.22102	-2.19435	0.825077
ENSG00000244694	PTCHD4	-0.22086	-0.05805	0.825198
ENSG00000129657	SEC14L1	-0.22039	-0.63648	0.825571
ENSG00000109689	STIM2	0.220336	0.417053	0.82561
ENSG00000214402	LCNL1	-0.22026	-2.82815	0.825672
ENSG00000076513	ANKRD13A	0.220159	2.43978	0.825747
ENSG00000229183	PGA4	0.220136	59.798	0.825766
ENSG00000186377	CYP4X1	-0.22001	-0.0981	0.82586
ENSG00000143811	PYCR2	0.219856	0.320718	0.825983
ENSG00000196859	KRT39	-0.21974	-3.75072	0.826073
ENSG00000131115	ZNF227	-0.21973	-0.36664	0.826078
ENSG00000109606	DHX15	-0.2197	-3.10634	0.826103
ENSG00000184254	ALDH1A3	-0.21964	-0.46439	0.826149
ENSG00000119729	RHOQ	0.219616	1.47281	0.82617
ENSG00000144045	DQX1	0.219559	11.119	0.826215
ENSG00000176383	B3GNT4	-0.2195	-0.86524	0.826263
ENSG00000087589	CASS4	-0.21931	-0.09285	0.826408
ENSG00000213512	GBP7	0.219296	-0.69654	0.826419
ENSG00000132591	ERAL1	0.219275	2.39116	0.826436
ENSG00000162604	TM2D1	-0.21927	-1.4223	0.826437
ENSG00000274443	C8orf89	-0.21924	-0.53589	0.826465
ENSG00000186792	HYAL3	0.219064	4.29354	0.8266
ENSG00000273047	ENSG00000273047	0.218949	-1.61223	0.82669
ENSG00000275489	C17orf98	-0.21881	-0.23129	0.826799
ENSG00000215009	ACSM4	-0.21875	-6.82013	0.826847
ENSG00000154721	JAM2	0.218591	0.688342	0.826969
ENSG00000151687	ANKAR	-0.21858	-0.13038	0.826978
ENSG00000113558	SKP1	-0.21857	-1.0143	0.826985
ENSG00000162779	AXDND1	-0.21851	-0.05216	0.827033
ENSG00000180016	OR1E1	-0.2185	-5.65413	0.82704
ENSG00000172020	GAP43	0.218489	0.355505	0.827048
ENSG00000189269	DRICH1	0.218235	0.18976	0.827246
ENSG00000141579	ZNF750	-0.21818	1.07493	0.82729
ENSG00000059145	UNKL	-0.21796	-1.04235	0.82746
ENSG00000147509	RGS20	0.21794	1.65483	0.827476
ENSG00000181767	OR8H2	0.217927	6.68201	0.827486
ENSG00000166268	MYRFL	-0.21788	-1.74634	0.827522
ENSG00000109762	SNX25	0.217851	0.362107	0.827546
ENSG00000133321	PLAAT4	0.217843	2.28331	0.827552
ENSG00000180340	FZD2	-0.21776	-1.4364	0.827619
ENSG00000123066	MED13L	-0.21774	-0.69176	0.827632
ENSG00000168619	ADAM18	0.217672	5.49376	0.827685
ENSG00000099812	MISP	0.217206	1.12956	0.828048
ENSG00000140955	ADAD2	-0.21716	-2.96016	0.82808
ENSG00000260220	CCDC187	-0.21711	-7.99039	0.828124
ENSG00000156150	ALX3	-0.21709	-2.56114	0.828142
ENSG00000134897	BIVM	-0.21698	-0.71055	0.828222
ENSG00000243729	OR5V1	0.216784	1.71358	0.828377
ENSG00000100372	SLC25A17	0.216766	2.32991	0.828391
ENSG00000154451	GBP5	-0.21664	-1.21824	0.828489
ENSG00000160124	MIX23	0.216494	0.295077	0.828603
ENSG00000145414	NAF1	-0.21644	-0.627	0.828642
ENSG00000171298	GAA	0.216312	0.254955	0.828745
ENSG00000163694	RBM47	-0.21627	-0.9483	0.82878
ENSG00000141854	MISP3	-0.21625	-0.3342	0.828791
ENSG00000162654	GBP4	-0.21616	-0.85107	0.82886
ENSG00000116863	ADPRS	-0.21608	-39.1462	0.828928
ENSG00000204701	OR2J3	-0.21604	-0.92321	0.828953
ENSG00000013588	GPRC5A	0.215955	0.798687	0.829022
ENSG00000273983	H3C8	-0.21589	-3.94121	0.829075
ENSG00000105649	RAB3A	0.215851	0.253737	0.829104
ENSG00000144481	TRPM8	-0.21576	-0.44036	0.829177
ENSG00000057663	ATG5	-0.21574	-1.33278	0.829187
ENSG00000141505	ASGR1	-0.21562	-0.44134	0.829284
ENSG00000105568	PPP2R1A	-0.21544	-0.22593	0.829421
ENSG00000120440	TTLL2	0.215413	3.99354	0.829446
ENSG00000186132	C2orf76	0.215291	1.04382	0.829541
ENSG00000169992	NLGN2	0.215254	0.226997	0.829569
ENSG00000081237	PTPRC	-0.21518	-1.84801	0.829623
ENSG00000222018	C21orf140	-0.21517	-5.80462	0.829637
ENSG00000254726	MEX3A	0.214991	2.68618	0.829774
ENSG00000171914	TLN2	0.214915	0.257451	0.829833
ENSG00000100908	EMC9	-0.21472	-0.17136	0.829985
ENSG00000100441	KHNYN	0.214468	0.269698	0.830182
ENSG00000213923	CSNK1E	0.214218	0.972858	0.830377
ENSG00000144566	RAB5A	-0.21417	0.043318	0.830416
ENSG00000112624	BICRAL	-0.21402	-1.32492	0.830532
ENSG00000111341	MGP	0.214006	-0.05003	0.830542
ENSG00000175311	ANKS4B	0.213854	0.518869	0.830661
ENSG00000134627	PIWIL4	0.213763	1.55873	0.830732
ENSG00000068724	TTC7A	-0.21376	-0.3425	0.830736
ENSG00000006210	CX3CL1	-0.21369	-0.24684	0.830786
ENSG00000213921	LEUTX	-0.21363	-2.80767	0.830836
ENSG00000289027	ENSG00000289027	-0.21362	-3.08262	0.83084
ENSG00000164117	FBXO8	0.213576	2.53829	0.830877
ENSG00000118785	SPP1	0.213572	0.098795	0.830881
ENSG00000216490	IFI30	0.213555	0.247451	0.830894
ENSG00000175018	TEX36	0.213516	3.80097	0.830925
ENSG00000198520	ARMH1	-0.21341	0.871297	0.831004
ENSG00000163734	CXCL3	0.21341	0.567969	0.831008
ENSG00000146833	TRIM4	0.213378	0.559309	0.831032
ENSG00000172817	CYP7B1	0.213352	0.338127	0.831053
ENSG00000151882	CCL28	-0.21332	-8.45592	0.831076
ENSG00000134160	TRPM1	0.213273	1.58773	0.831114
ENSG00000169139	UBE2V2	-0.21325	-2.52078	0.831131
ENSG00000165813	CCDC186	0.213037	6.49886	0.831298
ENSG00000171316	CHD7	-0.21288	-0.25858	0.831421
ENSG00000177807	KCNJ10	0.212556	1.16144	0.831673
ENSG00000160202	CRYAA	0.212181	6.16592	0.831965
ENSG00000214513	NOTO	0.212086	1.13938	0.83204
ENSG00000180104	EXOC3	-0.21188	-0.55946	0.832197
ENSG00000166482	MFAP4	0.211811	0.65555	0.832255
ENSG00000179673	RPRML	0.211743	0.053083	0.832308
ENSG00000082516	GEMIN5	0.211737	1.0875	0.832313
ENSG00000108848	LUC7L3	-0.21159	-4.10919	0.832429
ENSG00000182218	HHIPL1	-0.21156	-0.38714	0.832453
ENSG00000104808	DHDH	-0.21142	0.276446	0.832559
ENSG00000136100	VPS36	0.21137	2.1501	0.832598
ENSG00000184226	PCDH9	-0.2111	-0.49516	0.832813
ENSG00000161638	ITGA5	0.211092	2.56219	0.832815
ENSG00000239282	CASTOR1	0.210949	0.21731	0.832927
ENSG00000148634	HERC4	0.210849	-0.0064	0.833005
ENSG00000132004	FBXW9	0.21076	44.6848	0.833075
ENSG00000139436	GIT2	0.210651	3.12595	0.83316
ENSG00000276409	CCL14	-0.21062	-2.40423	0.833182
ENSG00000186891	TNFRSF18	-0.2106	-4.11715	0.833196
ENSG00000156222	SLC28A1	0.210402	0.54172	0.833354
ENSG00000100296	THOC5	0.210362	1.01058	0.833385
ENSG00000134324	LPIN1	0.210357	0.136281	0.833389
ENSG00000238243	OR2W3	0.210246	1.53756	0.833475
ENSG00000215203	GRXCR1	-0.21017	-2.69424	0.833534
ENSG00000197540	GZMM	0.210031	0.842644	0.833643
ENSG00000147912	FBXO10	-0.20996	-0.9451	0.833701
ENSG00000164600	NEUROD6	0.209845	0.513494	0.833788
ENSG00000176165	FOXG1	-0.20973	-0.33944	0.833877
ENSG00000171161	ZNF672	-0.20959	-0.97935	0.833986
ENSG00000274810	NPHP3-ACAD11	-0.20951	0.622624	0.83405
ENSG00000137714	FDX1	0.209371	0.280418	0.834159
ENSG00000165309	ARMC3	0.209302	-0.0549	0.834213
ENSG00000186136	TAS2R42	-0.20927	-1.13671	0.834236
ENSG00000120875	DUSP4	0.209249	0.305654	0.834254
ENSG00000087253	LPCAT2	-0.20919	-0.60826	0.834304
ENSG00000278677	H2AC17	-0.20913	-1.76984	0.834346
ENSG00000170373	CST1	-0.2091	-0.60238	0.834367
ENSG00000140931	CMTM3	-0.20898	-1.42476	0.834462
ENSG00000105251	SHD	-0.20896	-0.44812	0.834477
ENSG00000083812	ZNF324	-0.20891	-22.7657	0.834518
ENSG00000112183	RBM24	0.208588	0.475128	0.83477
ENSG00000110169	HPX	-0.20856	-0.44204	0.834792
ENSG00000188984	AADACL3	0.208555	0.745535	0.834796
ENSG00000105642	KCNN1	-0.20852	-1.67655	0.834822
ENSG00000205089	CCNI2	-0.20847	-0.11638	0.834866
ENSG00000143452	HORMAD1	-0.20845	-4.3921	0.834877
ENSG00000174804	FZD4	-0.20841	-0.22093	0.834912
ENSG00000146910	CNPY1	0.208387	0.548609	0.834927
ENSG00000140521	POLG	0.208303	0.5036	0.834992
ENSG00000135175	OCM2	0.208245	4.3274	0.835038
ENSG00000132259	CNGA4	-0.20806	-3.40868	0.835182
ENSG00000118855	MFSD1	-0.20803	-1.0168	0.835209
ENSG00000132603	NIP7	-0.20794	-9.43355	0.835273
ENSG00000228278	ORM2	0.20784	-3.42713	0.835354
ENSG00000104164	BLOC1S6	-0.20748	3.21021	0.835632
ENSG00000283776	TAF11L13	0.207435	2.51685	0.83567
ENSG00000180353	HCLS1	0.207415	0.766413	0.835686
ENSG00000122176	FMOD	-0.20725	-0.10251	0.835812
ENSG00000167112	TRUB2	0.207132	0.365148	0.835906
ENSG00000170638	TRABD	0.206768	0.99407	0.836191
ENSG00000187905	LRRC74B	0.206706	0.487728	0.83624
ENSG00000197123	ZNF679	-0.20668	-1.19291	0.836258
ENSG00000164808	SPIDR	0.206545	0.791785	0.836365
ENSG00000167186	COQ7	0.206478	0.916549	0.836418
ENSG00000170293	CMTM8	-0.20647	-2.76927	0.836424
ENSG00000145832	SLC25A48	0.206365	0.244445	0.836506
ENSG00000130363	RSPH3	-0.2063	-0.37849	0.836553
ENSG00000130559	CAMSAP1	-0.20598	-0.9922	0.836808
ENSG00000204348	DXO	-0.20596	-5.9128	0.836821
ENSG00000109625	CPZ	0.20594	0.764312	0.836838
ENSG00000047188	YTHDC2	0.205905	1.15275	0.836865
ENSG00000168411	RFWD3	-0.20581	-0.39144	0.836936
ENSG00000144591	GMPPA	0.205782	0.271757	0.836961
ENSG00000154945	ANKRD40	-0.20562	-0.54781	0.837087
ENSG00000170265	ZNF282	0.205516	2.93275	0.837169
ENSG00000196337	CGB7	-0.20548	-3.04762	0.8372
ENSG00000104918	RETN	-0.20539	-2.50568	0.837267
ENSG00000174667	OR7D4	0.205215	1.87174	0.837404
ENSG00000104432	IL7	-0.20518	-0.5997	0.837429
ENSG00000165948	IFI27L1	-0.2051	-0.39052	0.837497
ENSG00000262152	GREP1	-0.20503	-0.23066	0.837551
ENSG00000160191	PDE9A	0.204822	0.387389	0.837711
ENSG00000156853	ZNF689	-0.20481	-4.57825	0.837723
ENSG00000101463	SYNDIG1	-0.20479	-0.23013	0.837735
ENSG00000116761	CTH	-0.20478	-0.17001	0.837744
ENSG00000107159	CA9	-0.20467	-0.21919	0.837829
ENSG00000164983	TMEM65	-0.20463	-3.11683	0.837862
ENSG00000240403	KIR3DL2	0.204615	-2.02625	0.837873
ENSG00000011451	WIZ	-0.2046	-0.94644	0.837882
ENSG00000165487	MICU2	-0.20459	-0.918	0.837894
ENSG00000289692	ENSG00000289692	-0.20456	-0.24801	0.837912
ENSG00000180611	MB21D2	-0.20455	-0.71703	0.837924
ENSG00000141698	NT5C3B	0.204484	0.42808	0.837975
ENSG00000244482	LILRA6	-0.20442	-6.05724	0.838023
ENSG00000124374	PAIP2B	-0.20439	-0.85332	0.838045
ENSG00000136040	PLXNC1	0.203937	0.431264	0.838403
ENSG00000289690	ENSG00000289690	-0.20388	-1.2379	0.838449
ENSG00000141867	BRD4	0.203877	5.74132	0.83845
ENSG00000188175	HEPACAM2	0.20376	4.87159	0.838541
ENSG00000196581	AJAP1	-0.20365	-0.19228	0.838627
ENSG00000133935	ERG28	0.20354	0.429926	0.838713
ENSG00000175766	EIF4E1B	-0.20353	-0.11897	0.838719
ENSG00000147804	SLC39A4	-0.20344	-3.31308	0.838788
ENSG00000119614	VSX2	0.203396	2.09699	0.838826
ENSG00000221838	AP4M1	-0.20334	-0.70403	0.838872
ENSG00000140274	DUOXA2	-0.20332	-4.78052	0.838886
ENSG00000164535	DAGLB	-0.20326	-2.07566	0.838932
ENSG00000179477	ALOX12B	0.203135	1.74392	0.83903
ENSG00000205045	SLFN12L	0.203132	1.14674	0.839032
ENSG00000169618	PROKR1	-0.20306	-0.43471	0.839087
ENSG00000264006	AKR1C8	0.202914	0.543529	0.839203
ENSG00000176244	ACBD7	-0.2029	-0.1857	0.839214
ENSG00000198855	FICD	-0.20285	-0.44317	0.839251
ENSG00000099949	LZTR1	-0.20274	-11.7072	0.839336
ENSG00000070190	DAPP1	-0.20265	-2.09304	0.839407
ENSG00000096996	IL12RB1	-0.2026	-1.91171	0.839449
ENSG00000213185	FAM24B	0.202447	2.60844	0.839567
ENSG00000159337	PLA2G4D	-0.20237	-0.89142	0.839628
ENSG00000136542	GALNT5	0.202331	0.494624	0.839658
ENSG00000144847	IGSF11	0.202295	1.65257	0.839686
ENSG00000085788	DDHD2	0.202223	18.149	0.839742
ENSG00000196418	ZNF124	-0.20212	-0.39224	0.839821
ENSG00000180644	PRF1	0.202017	-0.8583	0.839904
ENSG00000214891	TRIM64C	-0.20197	-8.06416	0.839937
ENSG00000082014	SMARCD3	0.20166	0.422079	0.840183
ENSG00000070814	TCOF1	-0.20144	0.255055	0.840357
ENSG00000189233	NUGGC	-0.2014	-1.10902	0.840385
ENSG00000182783	OR2T29	-0.20122	-14.0945	0.84053
ENSG00000156804	FBXO32	-0.2012	-0.40013	0.840539
ENSG00000168101	NUDT16L1	-0.20112	1.9549	0.840603
ENSG00000196081	ZNF724	0.201008	0.363999	0.840692
ENSG00000132612	VPS4A	0.201005	2.47047	0.840695
ENSG00000171522	PTGER4	-0.20083	-0.14723	0.84083
ENSG00000115091	ACTR3	0.200592	9.40675	0.841018
ENSG00000140043	PTGR2	-0.20057	-0.51879	0.841035
ENSG00000065882	TBC1D1	0.20057	0.528607	0.841035
ENSG00000176922	OR51S1	0.200538	0.698241	0.84106
ENSG00000114771	AADAC	-0.20051	-0.1465	0.841078
ENSG00000176845	METRNL	-0.20048	-3.38165	0.841105
ENSG00000126705	AHDC1	-0.20034	-2.22578	0.841213
ENSG00000110195	FOLR1	-0.2003	-7.76294	0.841246
ENSG00000137709	POU2F3	-0.20012	-3.41777	0.841385
ENSG00000070882	OSBPL3	0.200062	0.050539	0.841432
ENSG00000163161	ERCC3	0.200057	0.391028	0.841436
ENSG00000091073	DTX2	-0.19993	0.568972	0.841532
ENSG00000189375	TBC1D28	0.199917	1.50272	0.841546
ENSG00000147571	CRH	0.199756	0.540493	0.841671
ENSG00000183378	OVCH2	-0.19955	-1.79951	0.841833
ENSG00000179855	GIPC3	-0.19936	-0.56099	0.841981
ENSG00000148832	PAOX	-0.19931	-1.53857	0.842018
ENSG00000186812	ZNF397	0.199275	0.705338	0.842048
ENSG00000165434	PGM2L1	-0.19924	-0.88474	0.842074
ENSG00000131462	TUBG1	-0.19923	-0.25254	0.842085
ENSG00000147586	MRPS28	-0.19922	-0.67645	0.84209
ENSG00000288796	ENSG00000288796	0.199205	2.63223	0.842102
ENSG00000159166	LAD1	0.198965	0.715827	0.84229
ENSG00000178093	TSSK6	-0.19895	-4.13498	0.842299
ENSG00000128617	OPN1SW	-0.19876	0.120605	0.842452
ENSG00000269466	H3Y1	-0.19874	-9.6247	0.842466
ENSG00000048740	CELF2	0.198722	-0.13381	0.84248
ENSG00000105369	CD79A	0.198697	1.7816	0.842499
ENSG00000144747	TMF1	-0.19863	-0.2442	0.842553
ENSG00000092847	AGO1	-0.19839	-0.74665	0.842737
ENSG00000121104	FAM117A	0.198389	0.869524	0.842741
ENSG00000165480	SKA3	0.19821	1.50326	0.842881
ENSG00000103061	SLC7A6OS	0.198055	0.385528	0.843002
ENSG00000118503	TNFAIP3	-0.19785	-12.7469	0.843163
ENSG00000197037	ZSCAN25	-0.1978	-2.92533	0.843201
ENSG00000079337	RAPGEF3	-0.19762	-0.08988	0.843341
ENSG00000074590	NUAK1	0.197588	0.409768	0.843368
ENSG00000221916	C19orf73	-0.19756	-0.48322	0.843393
ENSG00000160714	UBE2Q1	0.197409	3.44148	0.843507
ENSG00000244752	CRYBB2	0.197374	1.19598	0.843535
ENSG00000196242	OR2C3	0.197279	2.86864	0.843609
ENSG00000179938	GOLGA8J	-0.19724	-49.8378	0.843642
ENSG00000127249	ATP13A4	-0.1972	-0.16252	0.843669
ENSG00000172469	MANEA	-0.19711	-0.97264	0.843739
ENSG00000023572	GLRX2	0.197032	0.362151	0.843802
ENSG00000173992	CCS	0.196978	0.255306	0.843844
ENSG00000282757	DUXB	-0.19682	-0.76735	0.843971
ENSG00000170035	UBE2E3	-0.19676	-0.80574	0.844012
ENSG00000108176	DNAJC12	-0.19666	-0.34744	0.844094
ENSG00000170899	GSTA4	-0.19635	-0.84016	0.844334
ENSG00000148408	CACNA1B	0.196249	3.55827	0.844415
ENSG00000100697	DICER1	0.195972	3.24819	0.844632
ENSG00000145777	TSLP	-0.19578	-2.77956	0.844786
ENSG00000239474	KLHL41	-0.19567	0.201444	0.84487
ENSG00000204524	ZNF805	-0.1956	-0.58103	0.844924
ENSG00000130477	UNC13A	-0.19556	-0.55784	0.844952
ENSG00000183671	CMKLR2	0.195555	0.685719	0.844958
ENSG00000177575	CD163	-0.19555	-1.00465	0.844959
ENSG00000240542	KRTAP9-1	-0.19541	-2.2372	0.845074
ENSG00000150556	LYPD6B	0.195386	0.192787	0.845091
ENSG00000185339	TCN2	-0.19514	-0.29497	0.845284
ENSG00000259066	ENSG00000259066	-0.19507	-0.15637	0.845341
ENSG00000102468	HTR2A	-0.19502	-0.0401	0.845376
ENSG00000174946	GPR171	-0.1949	1.15808	0.845473
ENSG00000183624	HMCES	0.194888	1.04731	0.84548
ENSG00000120694	HSPH1	0.194858	0.241508	0.845504
ENSG00000069206	ADAM7	0.194843	2.26275	0.845516
ENSG00000173597	SULT1B1	-0.19467	-1.13194	0.845648
ENSG00000122435	TRMT13	0.194669	1.78272	0.845652
ENSG00000186838	SELENOV	-0.19465	-1.14383	0.845665
ENSG00000158805	ZNF276	0.194504	2.30762	0.845781
ENSG00000171450	CDK5R2	0.194491	0.700387	0.845792
ENSG00000100297	MCM5	0.194463	2.48735	0.845813
ENSG00000152377	SPOCK1	0.194307	0.210997	0.845936
ENSG00000173141	MRPL57	-0.1943	-1.18381	0.845941
ENSG00000132911	NMUR2	0.194285	0.215378	0.845953
ENSG00000197587	DMBX1	0.194088	2.35563	0.846107
ENSG00000133665	DYDC2	0.194036	0.42617	0.846147
ENSG00000170456	DENND5B	0.193961	0.576922	0.846206
ENSG00000204479	PRAMEF17	0.193857	8.78952	0.846288
ENSG00000129654	FOXJ1	-0.19383	-0.68261	0.846311
ENSG00000144659	SLC25A38	-0.19378	-0.58448	0.846345
ENSG00000159579	RSPRY1	0.193753	2.3458	0.846369
ENSG00000113600	C9	0.193724	1.94046	0.846392
ENSG00000015475	BID	-0.19371	-0.87609	0.8464
ENSG00000121766	ZCCHC17	0.193664	0.349173	0.846439
ENSG00000180979	LRRC57	0.193517	1.12778	0.846554
ENSG00000169508	GPR183	-0.19342	-0.10182	0.846629
ENSG00000158480	SPATA2	-0.19339	-0.7018	0.846657
ENSG00000172482	AGXT	-0.19337	-1.80697	0.846667
ENSG00000260007	ENSG00000260007	0.193335	1.27919	0.846696
ENSG00000107771	CCSER2	-0.19307	-0.86311	0.846904
ENSG00000169194	IL13	-0.19304	-1.11961	0.84693
ENSG00000167483	NIBAN3	0.192999	5.00167	0.84696
ENSG00000226792	C13orf42	0.192893	3.11011	0.847043
ENSG00000231887	PRH1	0.192891	2.48876	0.847044
ENSG00000109063	MYH3	-0.19277	-0.24813	0.847137
ENSG00000123104	ITPR2	0.192734	0.392618	0.847167
ENSG00000143520	FLG2	-0.19273	-1.99797	0.84717
ENSG00000109736	MFSD10	-0.19249	-1.05741	0.847357
ENSG00000242802	AP5Z1	-0.19233	-3.69821	0.84748
ENSG00000088035	ALG6	0.192309	0.181689	0.8475
ENSG00000164035	EMCN	-0.19228	-0.13563	0.847523
ENSG00000187569	DPPA3	0.192048	2.70496	0.847705
ENSG00000165120	SSMEM1	-0.19204	-0.89224	0.847709
ENSG00000275591	XKR5	0.191713	0.449503	0.847967
ENSG00000273540	AGBL1	0.191625	0.499303	0.848036
ENSG00000116237	ICMT	-0.19157	-2.38763	0.848082
ENSG00000171747	LGALS4	0.191454	0.329507	0.84817
ENSG00000064886	CHI3L2	0.191335	0.345974	0.848263
ENSG00000118369	USP35	0.191321	0.623058	0.848274
ENSG00000182791	CCDC87	-0.19128	-3.10431	0.848307
ENSG00000185271	KLHL33	0.191196	0.614416	0.848372
ENSG00000283227	SPRR5	-0.19112	0.014826	0.848431
ENSG00000157978	LDLRAP1	-0.19044	-0.70018	0.848967
ENSG00000124610	H1-1	-0.19043	0.997113	0.84897
ENSG00000222046	DCDC2B	-0.19036	-4.95174	0.849029
ENSG00000266074	BAHCC1	0.190351	0.954747	0.849034
ENSG00000177479	ARIH2	0.190325	1.59852	0.849054
ENSG00000001630	CYP51A1	-0.19032	-3.74475	0.849055
ENSG00000289747	ENSG00000289747	0.190189	1.11141	0.849161
ENSG00000205899	BHLHA9	-0.19007	-3.16601	0.849251
ENSG00000196104	SPOCK3	0.190027	0.252494	0.849288
ENSG00000083857	FAT1	0.189939	0.348778	0.849357
ENSG00000213822	CEACAM18	0.189931	0.261183	0.849363
ENSG00000255378	PRR23D2	0.189885	404.992	0.849399
ENSG00000267710	EDDM13	0.189833	2.029	0.84944
ENSG00000186297	GABRA5	0.189654	0.057252	0.84958
ENSG00000172199	OR8U1	0.189521	1.07024	0.849684
ENSG00000162426	SLC45A1	0.189437	0.673866	0.84975
ENSG00000100997	ABHD12	-0.18928	-1.6873	0.849872
ENSG00000168961	LGALS9	0.189277	0.140824	0.849876
ENSG00000185231	MC2R	-0.18927	-2.00346	0.849881
ENSG00000167395	ZNF646	0.189231	22.6775	0.849912
ENSG00000138796	HADH	-0.18923	-0.19861	0.849912
ENSG00000183747	ACSM2A	-0.18908	-2.08635	0.850032
ENSG00000147655	RSPO2	-0.18898	-0.17909	0.850111
ENSG00000187051	RPS19BP1	-0.18893	0.703245	0.850146
ENSG00000213965	NUDT19	0.188897	0.082249	0.850173
ENSG00000151835	SACS	-0.18878	-0.36895	0.850263
ENSG00000197921	HES5	0.18878	7.74983	0.850266
ENSG00000176222	ZNF404	-0.18873	-4.40248	0.850301
ENSG00000163607	GTPBP8	0.188729	0.262722	0.850305
ENSG00000073331	ALPK1	-0.1887	-0.37455	0.850332
ENSG00000093000	NUP50	-0.18865	-0.20742	0.850368
ENSG00000137825	ITPKA	0.188507	0.3867	0.850479
ENSG00000119285	HEATR1	0.188415	1.02947	0.850551
ENSG00000086598	TMED2	0.188246	0.472879	0.850684
ENSG00000267855	NDUFA7	-0.18819	-0.40716	0.850729
ENSG00000130762	ARHGEF16	-0.18813	-0.33359	0.850778
ENSG00000159377	PSMB4	0.18804	-1.60794	0.850846
ENSG00000106089	STX1A	0.188009	0.442784	0.85087
ENSG00000119487	MAPKAP1	-0.18799	-0.19882	0.850886
ENSG00000158156	XKR8	-0.18786	-0.26822	0.850989
ENSG00000097096	SYDE2	-0.18767	0.052079	0.851135
ENSG00000135314	KHDC1	0.187608	0.297789	0.851184
ENSG00000145882	PCYOX1L	0.187541	0.154408	0.851236
ENSG00000179709	NLRP8	0.187538	1.65996	0.851239
ENSG00000259494	MRPL46	0.187532	-1.04236	0.851243
ENSG00000164488	DACT2	0.187501	0.171297	0.851268
ENSG00000100982	PCIF1	0.187435	0.235415	0.851319
ENSG00000176194	CIDEA	-0.18733	-0.94851	0.851399
ENSG00000077009	NMRK2	-0.18729	-2.36844	0.851433
ENSG00000134371	CDC73	0.187099	3.94148	0.851583
ENSG00000115423	DNAH6	0.187064	0.202635	0.85161
ENSG00000204843	DCTN1	0.187054	1.24504	0.851619
ENSG00000163703	CRELD1	0.18677	0.147918	0.851841
ENSG00000069188	SDK2	0.186674	0.672077	0.851917
ENSG00000134201	GSTM5	-0.18661	-0.37381	0.851968
ENSG00000197217	ENTPD4	0.186559	0.388376	0.852006
ENSG00000187616	MYMK	0.186388	3.3924	0.85214
ENSG00000196289	BECN2	0.186353	0.998218	0.852168
ENSG00000155629	PIK3AP1	0.186353	0.114215	0.852168
ENSG00000106261	ZKSCAN1	0.18634	0.808694	0.852178
ENSG00000017260	ATP2C1	0.186246	1.49465	0.852252
ENSG00000157212	PAXIP1	0.186191	2.37579	0.852295
ENSG00000184984	CHRM5	-0.18618	-0.22066	0.852306
ENSG00000068654	POLR1A	0.186146	0.048984	0.85233
ENSG00000188269	OR7A5	-0.18609	-0.60941	0.852372
ENSG00000115425	PECR	0.186029	1.23896	0.852422
ENSG00000204941	PSG5	-0.18593	-3.74669	0.852497
ENSG00000183853	KIRREL1	0.185673	1.39998	0.852701
ENSG00000128276	RFPL3	0.185644	1.38043	0.852724
ENSG00000100867	DHRS2	0.185613	-0.1602	0.852749
ENSG00000101405	OXT	0.185525	-0.34941	0.852817
ENSG00000160094	ZNF362	0.18538	2.84438	0.852931
ENSG00000158286	RNF207	0.185144	0.111757	0.853116
ENSG00000241186	TDGF1	-0.18502	-0.49242	0.853216
ENSG00000164620	RELL2	0.184936	0.440363	0.853279
ENSG00000128272	ATF4	0.184933	1.45818	0.853281
ENSG00000099364	FBXL19	0.184816	13.023	0.853373
ENSG00000155974	GRIP1	0.184689	0.568361	0.853473
ENSG00000178665	ZNF713	0.18468	-0.02214	0.85348
ENSG00000176720	BOK	0.184664	0.345115	0.853492
ENSG00000150995	ITPR1	-0.18465	-1.62754	0.853504
ENSG00000166016	ABTB2	0.184636	0.373565	0.853514
ENSG00000124208	PEDS1-UBE2V1	-0.18455	-0.24464	0.853585
ENSG00000154727	GABPA	0.184323	0.521644	0.85376
ENSG00000185730	ZNF696	-0.18426	-15.4407	0.853806
ENSG00000235608	NKX1-1	0.184258	0.894839	0.853811
ENSG00000127554	GFER	-0.18425	-1.62689	0.853818
ENSG00000179403	VWA1	-0.18418	0.184399	0.853873
ENSG00000141425	RPRD1A	0.18386	1.37934	0.854124
ENSG00000256980	KHDC1L	0.183822	1.42996	0.854153
ENSG00000139973	SYT16	0.18366	0.682247	0.85428
ENSG00000106852	LHX6	0.183517	0.659436	0.854392
ENSG00000187522	HSPA14	0.183437	1.09213	0.854455
ENSG00000185988	PLK5	-0.18342	-0.50198	0.854471
ENSG00000283205	ENSG00000283205	0.183368	6.80451	0.854509
ENSG00000215372	ZNF705G	-0.18336	-0.54588	0.854512
ENSG00000154646	TMPRSS15	0.183351	0.475066	0.854522
ENSG00000284638	SMIM44	-0.18316	-0.96867	0.85467
ENSG00000164136	IL15	-0.18302	-1.01039	0.854786
ENSG00000181029	TRAPPC5	0.182983	0.445552	0.854811
ENSG00000183662	TAFA1	-0.18281	-0.14672	0.854944
ENSG00000105939	ZC3HAV1	-0.18281	-0.26408	0.854947
ENSG00000124209	RAB22A	0.18263	1.74895	0.855088
ENSG00000178896	EXOSC4	0.182572	21.7893	0.855134
ENSG00000064201	TSPAN32	-0.18254	-0.25792	0.855158
ENSG00000239900	ADSL	0.182423	-0.89698	0.855251
ENSG00000077935	SMC1B	0.18232	0.161466	0.855331
ENSG00000134453	RBM17	-0.18219	0.194047	0.855432
ENSG00000154175	ABI3BP	0.182173	0.308337	0.855447
ENSG00000275395	FCGBP	-0.18216	-2.71886	0.855459
ENSG00000162441	LZIC	-0.18211	-0.17239	0.855496
ENSG00000187257	RSBN1L	0.182048	1.94285	0.855545
ENSG00000146830	GIGYF1	0.18203	6.19026	0.855559
ENSG00000156463	SH3RF2	-0.18193	-0.1468	0.855641
ENSG00000187180	LCE2C	0.181892	3.47723	0.855668
ENSG00000205090	TMEM240	0.181829	4.15459	0.855717
ENSG00000128040	SPINK2	0.181705	0.240112	0.855815
ENSG00000198965	OR10R2	-0.1817	-3.67818	0.855819
ENSG00000089356	FXYD3	-0.18166	-0.96401	0.855853
ENSG00000134247	PTGFRN	0.181505	0.052949	0.855971
ENSG00000075618	FSCN1	0.181464	0.126003	0.856004
ENSG00000119541	VPS4B	0.181378	0.975031	0.856071
ENSG00000140853	NLRC5	0.181346	13.8749	0.856096
ENSG00000159674	SPON2	-0.18098	-1.07283	0.85638
ENSG00000163606	CD200R1	0.180912	1.06122	0.856436
ENSG00000206013	IFITM5	-0.18089	-1.01326	0.856457
ENSG00000185267	CDNF	-0.18085	-1.99429	0.856485
ENSG00000154102	C16orf74	-0.18072	-0.68926	0.85659
ENSG00000185875	THNSL1	0.180639	1.28662	0.856651
ENSG00000124570	SERPINB6	0.180518	0.22072	0.856746
ENSG00000081985	IL12RB2	0.180422	0.262626	0.856821
ENSG00000122707	RECK	0.180325	0.334647	0.856897
ENSG00000133460	SLC2A11	0.180086	0.768485	0.857085
ENSG00000112761	CCN6	0.179825	0.79858	0.85729
ENSG00000183780	SLC35F3	0.179715	0.282062	0.857377
ENSG00000100941	PNN	0.179694	0.507817	0.857393
ENSG00000174970	OR10AG1	0.179622	0.244392	0.857449
ENSG00000177693	OR4F4	-0.17953	-7.58425	0.85752
ENSG00000112039	FANCE	-0.17953	-0.78909	0.857524
ENSG00000172197	MBOAT1	-0.17943	-0.09112	0.857597
ENSG00000103647	CORO2B	0.17939	0.564193	0.857632
ENSG00000011275	RNF216	0.179285	0.239314	0.857714
ENSG00000285950	FAM90A10	0.179099	280.145	0.85786
ENSG00000167680	SEMA6B	0.179072	0.368999	0.857881
ENSG00000183828	NUDT14	0.178992	-0.55023	0.857944
ENSG00000196589	MBD3L2B	0.178933	1.17226	0.857991
ENSG00000250745	USP17L20	-0.17875	2145.06	0.858135
ENSG00000143324	XPR1	0.178667	1.23732	0.8582
ENSG00000138030	KHK	-0.17852	0.101005	0.858315
ENSG00000160345	PIERCE1	0.178465	0.146013	0.858358
ENSG00000130520	LSM4	0.178449	16.034	0.85837
ENSG00000164209	SLC25A46	-0.1784	-2.10196	0.858412
ENSG00000148248	SURF4	-0.17838	0.21647	0.858427
ENSG00000185483	ROR1	0.178353	0.123603	0.858446
ENSG00000157181	ODR4	-0.17831	-0.64599	0.858483
ENSG00000113739	STC2	0.178252	0.709939	0.858525
ENSG00000225950	NTF4	-0.17825	-1.15526	0.858531
ENSG00000228075	BOD1L2	-0.17824	-1.16233	0.858536
ENSG00000107317	PTGDS	-0.17821	-1.59348	0.85856
ENSG00000135698	MPHOSPH6	0.178033	0.796002	0.858697
ENSG00000171133	OR2K2	0.177934	2.04088	0.858775
ENSG00000132554	RGS22	-0.17781	-0.55185	0.85887
ENSG00000153015	CWC27	0.17763	0.332259	0.859014
ENSG00000087250	MT3	-0.17758	-0.22443	0.859056
ENSG00000186007	LEMD1	0.177457	0.69273	0.85915
ENSG00000173208	ABCD2	0.177435	-0.12028	0.859167
ENSG00000164347	GFM2	-0.17742	-0.61006	0.859182
ENSG00000129354	AP1M2	0.176927	0.170174	0.859566
ENSG00000087274	ADD1	0.176878	-0.41769	0.859604
ENSG00000275152	CCL16	-0.1768	-0.6734	0.859665
ENSG00000100036	SLC35E4	-0.17674	-0.408	0.85971
ENSG00000160062	ZBTB8A	0.176603	0.236338	0.85982
ENSG00000007376	RPUSD1	-0.17657	-1.63826	0.859848
ENSG00000187091	PLCD1	0.176438	2.02207	0.85995
ENSG00000142303	ADAMTS10	0.176426	-0.07218	0.859959
ENSG00000165138	ANKS6	-0.17632	0.25586	0.860043
ENSG00000170088	TMEM192	-0.17631	-0.01795	0.860053
ENSG00000110881	ASIC1	0.176088	1.64201	0.860225
ENSG00000113658	SMAD5	-0.17597	-2.80776	0.860318
ENSG00000146530	VWDE	0.17592	0.021362	0.860357
ENSG00000136699	SMPD4	-0.17583	1.8603	0.860428
ENSG00000067141	NEO1	0.175741	1.02556	0.860497
ENSG00000270885	RASL10B	0.175721	0.028445	0.860513
ENSG00000101574	METTL4	-0.17568	-0.12411	0.860548
ENSG00000183317	EPHA10	-0.17563	-0.52705	0.860583
ENSG00000108798	ABI3	-0.17552	-0.37689	0.860667
ENSG00000114026	OGG1	-0.17549	-10.1971	0.860691
ENSG00000186469	GNG2	0.175449	0.600086	0.860727
ENSG00000083817	ZNF416	-0.17531	-11.9998	0.86084
ENSG00000186106	ANKRD46	0.175172	2.09423	0.860944
ENSG00000177606	JUN	0.175075	1.059	0.861021
ENSG00000197694	SPTAN1	0.175037	4.6003	0.86105
ENSG00000004766	VPS50	0.174908	0.818393	0.861152
ENSG00000119392	GLE1	-0.17487	0.266731	0.861182
ENSG00000150990	DHX37	0.17486	0.249543	0.86119
ENSG00000152443	ZNF776	0.174654	0.054684	0.861352
ENSG00000188938	FAM120AOS	0.174535	0.337108	0.861445
ENSG00000180767	CHST13	0.174402	0.638589	0.861549
ENSG00000091010	POU4F3	0.17435	0.417562	0.861591
ENSG00000110042	DTX4	0.174305	0.290419	0.861625
ENSG00000171501	OR1N2	0.174287	1.342	0.86164
ENSG00000188690	UROS	-0.17419	-2.73184	0.861713
ENSG00000160193	WDR4	0.174147	5.59452	0.86175
ENSG00000183454	GRIN2A	0.174146	0.205092	0.861751
ENSG00000011258	MBTD1	0.173865	2.00115	0.861972
ENSG00000109572	CLCN3	0.173744	2.14706	0.862067
ENSG00000182810	DDX28	-0.17369	-21.1209	0.86211
ENSG00000121871	SLITRK3	-0.17367	-1.65785	0.862121
ENSG00000289722	ENSG00000289722	-0.17363	-0.59941	0.86216
ENSG00000170949	ZNF160	-0.17349	-0.19716	0.862268
ENSG00000162600	OMA1	-0.17348	-0.222	0.862276
ENSG00000204021	LIPK	-0.17344	-0.1746	0.862306
ENSG00000174292	TNK1	0.173079	0.318916	0.862589
ENSG00000198586	TLK1	0.172959	-0.12526	0.862684
ENSG00000047579	DTNBP1	0.172952	0.217644	0.862689
ENSG00000099282	TSPAN15	-0.17285	-0.37091	0.862767
ENSG00000141316	SPACA3	-0.1728	-1.87822	0.862813
ENSG00000185278	ZBTB37	0.172657	0.165217	0.862921
ENSG00000170264	FAM161A	-0.1723	-0.24896	0.863202
ENSG00000143067	ZNF697	0.172221	0.078255	0.863264
ENSG00000160613	PCSK7	0.171966	0.464999	0.863465
ENSG00000163884	KLF15	-0.17187	0.024214	0.863536
ENSG00000213780	GTF2H4	0.171858	1.42882	0.86355
ENSG00000174442	ZWILCH	-0.17186	-0.0555	0.863551
ENSG00000061337	LZTS1	0.171822	-0.13589	0.863578
ENSG00000174032	SLC25A30	0.171635	1.45084	0.863724
ENSG00000256087	ZNF432	-0.1715	-1.41035	0.863827
ENSG00000137764	MAP2K5	0.171375	1.47371	0.863929
ENSG00000171217	CLDN20	-0.17124	-0.23539	0.864037
ENSG00000147570	DNAJC5B	0.171103	0.392895	0.864143
ENSG00000087095	NLK	0.171023	1.71614	0.864206
ENSG00000100312	ACR	0.170882	-0.63911	0.864317
ENSG00000169635	HIC2	0.170835	18.4362	0.864353
ENSG00000177694	NAALADL2	-0.17072	-0.16388	0.864447
ENSG00000167759	KLK13	-0.17066	-0.77419	0.864492
ENSG00000142875	PRKACB	0.170524	0.181902	0.864598
ENSG00000170967	DDI1	-0.17051	-0.90047	0.864606
ENSG00000184384	MAML2	-0.17051	-2.88675	0.864609
ENSG00000138653	NDST4	-0.17045	-0.27645	0.864659
ENSG00000105750	ZNF85	-0.17036	-0.33677	0.864729
ENSG00000290217	ENSG00000290217	0.17025	0.277251	0.864814
ENSG00000099194	SCD	-0.17024	-0.59728	0.864822
ENSG00000171815	PCDHB1	0.170154	0.261332	0.864889
ENSG00000113209	PCDHB5	-0.17003	-2.81606	0.864983
ENSG00000126457	PRMT1	0.170018	1.00619	0.864996
ENSG00000177889	UBE2N	0.169972	1.92295	0.865032
ENSG00000156253	RWDD2B	0.169842	2.90824	0.865135
ENSG00000120832	MTERF2	0.169688	-0.05651	0.865255
ENSG00000168522	FNTA	-0.16968	-4.98784	0.865261
ENSG00000131747	TOP2A	-0.16965	5.43751	0.865287
ENSG00000177879	AP3S1	0.169599	0.550998	0.865325
ENSG00000109674	NEIL3	0.169527	0.654472	0.865382
ENSG00000103194	USP10	0.169373	-0.41893	0.865504
ENSG00000170871	KIAA0232	-0.16932	-0.15928	0.865548
ENSG00000105352	CEACAM4	0.169303	3.49568	0.865559
ENSG00000120063	GNA13	-0.16916	-3.83681	0.865672
ENSG00000156299	TIAM1	-0.16901	-0.14266	0.865786
ENSG00000159905	ZNF221	-0.16861	-4.74528	0.866104
ENSG00000077943	ITGA8	-0.16821	-0.57605	0.866421
ENSG00000273045	C2orf15	0.168177	-0.03508	0.866444
ENSG00000137673	MMP7	0.168062	0.081398	0.866535
ENSG00000164287	CDC20B	0.168051	0.591774	0.866543
ENSG00000026103	FAS	0.167977	-0.99236	0.866601
ENSG00000105993	DNAJB6	-0.16795	-0.62235	0.866626
ENSG00000105325	FZR1	0.167933	1.54298	0.866636
ENSG00000177468	OLIG3	-0.1679	-1.49715	0.866661
ENSG00000000419	DPM1	-0.16751	-1.63696	0.866971
ENSG00000114670	NEK11	-0.16744	-2.27174	0.867025
ENSG00000114124	GRK7	-0.16737	-0.43132	0.867079
ENSG00000129071	MBD4	0.167368	1.0418	0.86708
ENSG00000085999	RAD54L	0.167358	3.35746	0.867088
ENSG00000270339	PPIAL4H	-0.16727	26.9907	0.867156
ENSG00000127527	EPS15L1	0.167207	1.68216	0.867208
ENSG00000204316	MRPL38	-0.16714	0.297829	0.867259
ENSG00000101474	APMAP	0.166981	0.171607	0.867385
ENSG00000197838	CYP2A13	0.166843	0.184164	0.867493
ENSG00000164093	PITX2	-0.16676	-1.09689	0.867561
ENSG00000169660	HEXD	0.166752	1.2228	0.867565
ENSG00000127920	GNG11	0.166702	0.136964	0.867604
ENSG00000197937	ZNF347	-0.16668	-0.39246	0.867624
ENSG00000135111	TBX3	0.166631	-0.04036	0.86766
ENSG00000066044	ELAVL1	-0.16658	-2.01616	0.867702
ENSG00000176946	THAP4	0.166556	0.779312	0.86772
ENSG00000107816	LZTS2	0.166536	5.68362	0.867735
ENSG00000102934	PLLP	0.166507	0.163747	0.867758
ENSG00000135451	TROAP	0.166314	-0.93117	0.86791
ENSG00000113621	TXNDC15	-0.16628	-0.41676	0.867934
ENSG00000124157	SEMG2	-0.16623	-2.28858	0.867977
ENSG00000258890	CEP95	-0.16615	-3.86697	0.868043
ENSG00000187266	EPOR	0.166078	0.614898	0.868096
ENSG00000116703	PDC	0.166055	0.677981	0.868114
ENSG00000151240	DIP2C	0.166014	1.30208	0.868146
ENSG00000141551	CSNK1D	0.165965	1.70896	0.868185
ENSG00000139546	TARBP2	-0.16583	11.1625	0.868294
ENSG00000137392	CLPS	-0.16563	-0.46198	0.868447
ENSG00000156535	CD109	-0.16556	-0.38452	0.868501
ENSG00000105146	AURKC	0.165374	0.237262	0.868649
ENSG00000148848	ADAM12	-0.16532	-1.12828	0.868689
ENSG00000116750	UCHL5	-0.1653	-1.33947	0.868705
ENSG00000162510	MATN1	0.165171	0.34426	0.868809
ENSG00000115556	PLCD4	-0.16501	0.087311	0.868935
ENSG00000150787	PTS	-0.16489	-0.06725	0.869034
ENSG00000184992	BRI3BP	0.164786	1.12205	0.869113
ENSG00000131697	NPHP4	0.164762	0.638418	0.869131
ENSG00000181803	OR6S1	-0.16475	-1.38191	0.869139
ENSG00000100410	PHF5A	-0.16454	0.868378	0.869305
ENSG00000196071	OR2L13	-0.16452	1.4664	0.869322
ENSG00000101220	ADISSP	-0.16442	-0.84962	0.8694
ENSG00000211445	GPX3	-0.1644	-0.79138	0.869417
ENSG00000144868	TMEM108	-0.16436	-0.07621	0.86945
ENSG00000047249	ATP6V1H	-0.16412	2.3138	0.86964
ENSG00000173239	LIPM	-0.16395	-4.18958	0.869769
ENSG00000196187	TMEM63A	0.163872	0.287714	0.869832
ENSG00000288635	ENSG00000288635	-0.16384	-0.47815	0.869855
ENSG00000157060	SHCBP1L	-0.16379	-1.49926	0.8699
ENSG00000135413	LACRT	0.16371	-2.87727	0.869959
ENSG00000115363	EVA1A	-0.16322	-0.1193	0.870346
ENSG00000136848	DAB2IP	-0.16313	-1.90545	0.870414
ENSG00000135222	CSN2	0.163022	1.17748	0.870501
ENSG00000171360	KRT38	-0.16291	-5.49855	0.870591
ENSG00000282988	ENSG00000282988	0.162846	1.53773	0.870639
ENSG00000114541	FRMD4B	-0.16284	-0.38575	0.870641
ENSG00000164695	CHMP4C	0.162834	0.429643	0.870649
ENSG00000122367	LDB3	0.162749	0.333372	0.870716
ENSG00000166900	STX3	0.162656	0.875045	0.870789
ENSG00000117139	KDM5B	0.162604	0.78068	0.87083
ENSG00000100427	MLC1	-0.16258	-0.71648	0.870847
ENSG00000170807	LMOD2	-0.16251	-0.4135	0.870901
ENSG00000113163	CERT1	-0.16247	-23.304	0.870938
ENSG00000035720	STAP1	-0.16241	-1.40842	0.870983
ENSG00000153046	CDYL	0.162347	0.30043	0.871033
ENSG00000065029	ZNF76	-0.16232	-0.14606	0.871058
ENSG00000151461	UPF2	-0.16223	-1.24688	0.871128
ENSG00000284643	SCYGR2	-0.16218	-0.52035	0.871166
ENSG00000205364	MT1M	0.162141	0.283348	0.871194
ENSG00000118600	RXYLT1	0.16214	-2.4746	0.871196
ENSG00000124939	SCGB2A1	-0.162	-0.2939	0.871303
ENSG00000251569	ENSG00000251569	0.161987	0.124611	0.871316
ENSG00000058453	CROCC	-0.16189	-0.68041	0.871389
ENSG00000119899	SLC17A5	0.161891	1.10087	0.871392
ENSG00000120322	PCDHB8	-0.16148	-2.43275	0.871714
ENSG00000213930	GALT	-0.16146	-31.1987	0.871731
ENSG00000163689	CFAP20DC	-0.16143	-0.52459	0.871757
ENSG00000133114	GPALPP1	0.161423	0.301615	0.87176
ENSG00000184389	A3GALT2	-0.16137	-1.45168	0.871804
ENSG00000117569	PTBP2	0.161322	0.253417	0.871839
ENSG00000187474	FPR3	-0.16105	-0.65156	0.872056
ENSG00000240583	AQP1	0.161026	2.50274	0.872073
ENSG00000104897	SF3A2	-0.16094	-1.33626	0.872141
ENSG00000136715	SAP130	0.160768	0.611005	0.872276
ENSG00000147443	DOK2	0.160751	0.693387	0.872289
ENSG00000198736	MSRB1	-0.16072	-0.39418	0.872314
ENSG00000141431	ASXL3	-0.16066	-0.71943	0.872363
ENSG00000100483	VCPKMT	0.160655	0.636798	0.872365
ENSG00000129538	RNASE1	-0.16063	-1.8193	0.872386
ENSG00000175514	GPR152	-0.16041	-5.60464	0.872555
ENSG00000171604	CXXC5	-0.16038	-1.41649	0.872581
ENSG00000058866	DGKG	-0.16037	-0.18464	0.872593
ENSG00000139572	GPR84	0.160152	1.29646	0.872762
ENSG00000136237	RAPGEF5	0.160066	-0.00295	0.872829
ENSG00000163918	RFC4	0.159853	1.30337	0.872997
ENSG00000115596	WNT6	0.159714	3.02928	0.873106
ENSG00000148053	NTRK2	-0.1597	-0.19682	0.873118
ENSG00000274944	ENSG00000274944	-0.15961	-0.64947	0.873187
ENSG00000270181	BIVM-ERCC5	-0.15956	-0.63082	0.873224
ENSG00000249481	SPATS1	0.159549	0.350686	0.873236
ENSG00000169271	HSPB3	-0.15953	-0.54271	0.873248
ENSG00000077463	SIRT6	-0.1594	-7.73729	0.873352
ENSG00000004948	CALCR	-0.15933	-0.88123	0.873413
ENSG00000212935	KRTAP10-3	0.159141	2.7984	0.873558
ENSG00000101236	RNF24	-0.15848	0.408605	0.874077
ENSG00000187398	LUZP2	-0.15839	-0.16461	0.874149
ENSG00000171451	DSEL	0.15838	0.027764	0.874158
ENSG00000167515	TRAPPC2L	0.158377	0.708812	0.87416
ENSG00000173464	RNASE11	-0.15832	-0.96191	0.874208
ENSG00000164548	TRA2A	0.158287	1.27886	0.874231
ENSG00000186532	SMYD4	-0.15821	-0.10912	0.874291
ENSG00000090470	PDCD7	0.158132	1.04058	0.874353
ENSG00000105173	CCNE1	-0.15812	-0.37626	0.874362
ENSG00000095564	BTAF1	-0.15806	-3.78454	0.874406
ENSG00000130311	DDA1	-0.15804	-0.58354	0.874424
ENSG00000175906	ARL4D	0.158029	-0.56481	0.874434
ENSG00000197872	CYRIA	0.157942	2.50993	0.874503
ENSG00000107949	BCCIP	0.157888	1.14787	0.874545
ENSG00000140678	ITGAX	-0.1577	-1.24912	0.874692
ENSG00000102678	FGF9	0.15769	0.629782	0.874701
ENSG00000188566	NDOR1	-0.15758	-1.47008	0.874789
ENSG00000121774	KHDRBS1	-0.15751	2.73323	0.874845
ENSG00000063127	SLC6A16	-0.15751	-3.66311	0.874845
ENSG00000132164	SLC6A11	0.157382	0.112829	0.874944
ENSG00000175482	POLD4	-0.15717	-2.47434	0.875108
ENSG00000100387	RBX1	-0.15702	0.088637	0.875227
ENSG00000206536	OR5K3	0.157018	0.592029	0.875231
ENSG00000137251	TINAG	0.156941	0.235728	0.875292
ENSG00000256060	TRAPPC2B	0.156894	3.80152	0.875329
ENSG00000125968	ID1	0.15683	-0.26834	0.875379
ENSG00000187116	LILRA5	0.156596	2.68001	0.875563
ENSG00000119812	FAM98A	-0.15652	-3.42808	0.875627
ENSG00000136933	RABEPK	0.156318	0.558256	0.875782
ENSG00000131652	THOC6	0.156314	0.690929	0.875785
ENSG00000261701	HPR	-0.15621	-0.23968	0.875866
ENSG00000125319	HROB	0.156155	0.011039	0.875911
ENSG00000179134	SAMD4B	-0.15608	0.071647	0.875967
ENSG00000156510	HKDC1	0.156028	0.394393	0.876011
ENSG00000110514	MADD	0.155857	0.142877	0.876146
ENSG00000101189	MRGBP	-0.15574	-0.8148	0.876238
ENSG00000171819	ANGPTL7	0.155651	3.41608	0.876308
ENSG00000135744	AGT	0.155634	-0.00829	0.876321
ENSG00000143502	SUSD4	-0.15561	-0.70457	0.876341
ENSG00000127922	SEM1	0.155597	4.27693	0.876351
ENSG00000126259	KIRREL2	0.155083	1.31034	0.876756
ENSG00000275700	AATF	-0.15491	-0.75533	0.876891
ENSG00000161958	FGF11	0.15486	0.399878	0.876932
ENSG00000130414	NDUFA10	0.154835	0.152541	0.876951
ENSG00000084110	HAL	0.154735	0.253289	0.87703
ENSG00000164266	SPINK1	0.154734	0.067306	0.877031
ENSG00000124795	DEK	0.154733	1.04156	0.877032
ENSG00000110799	VWF	0.154714	2.26529	0.877047
ENSG00000242852	ZNF709	0.154699	0.32571	0.877059
ENSG00000185634	SHC4	0.154695	0.243944	0.877062
ENSG00000179431	FJX1	0.154529	0.281377	0.877193
ENSG00000275832	ARHGAP23	0.154351	0.872837	0.877333
ENSG00000117091	CD48	-0.15434	-1.45103	0.877341
ENSG00000151023	ENKUR	0.154286	0.334927	0.877384
ENSG00000064205	CCN5	0.154131	0.318006	0.877506
ENSG00000164176	EDIL3	-0.15391	-0.51202	0.87768
ENSG00000162924	REL	0.153876	1.36281	0.877707
ENSG00000178921	PFAS	-0.15382	-15.0267	0.877753
ENSG00000090863	GLG1	0.153747	0.892357	0.877809
ENSG00000147854	UHRF2	-0.15369	-4.07763	0.877857
ENSG00000006042	TMEM98	0.153571	2.74853	0.877948
ENSG00000157766	ACAN	0.153356	0.121853	0.878118
ENSG00000100614	PPM1A	0.1532	1.81043	0.87824
ENSG00000204671	IL31	0.153156	1.69031	0.878275
ENSG00000176402	GJC3	0.15309	-0.00581	0.878327
ENSG00000196155	PLEKHG4	0.153036	-1.36861	0.87837
ENSG00000171729	TMEM51	-0.15283	-0.30161	0.878532
ENSG00000135541	AHI1	0.152806	-1.70993	0.878551
ENSG00000038295	TLL1	0.152733	0.053888	0.878609
ENSG00000243156	MICAL3	-0.15273	-0.39179	0.878613
ENSG00000086666	ZFAND6	0.152721	1.28141	0.878618
ENSG00000127191	TRAF2	-0.1527	-1.19895	0.878636
ENSG00000205328	OR6C65	0.152673	2.13186	0.878656
ENSG00000180875	GREM2	0.152551	0.069019	0.878753
ENSG00000122952	ZWINT	0.152294	0.410626	0.878955
ENSG00000010803	SCMH1	-0.15221	-0.78181	0.87902
ENSG00000133317	LGALS12	-0.15218	-3.0508	0.879048
ENSG00000165171	METTL27	0.152057	0.1572	0.879142
ENSG00000116350	SRSF4	-0.15193	-0.50729	0.879242
ENSG00000184220	CMSS1	0.15191	0.399577	0.879258
ENSG00000187815	ZFP69	0.151906	8.92946	0.879261
ENSG00000119979	DENND10	0.151871	0.972572	0.879289
ENSG00000152422	XRCC4	0.151764	1.70689	0.879373
ENSG00000187997	C17orf99	-0.15169	-0.62931	0.879431
ENSG00000144476	ACKR3	0.151549	0.235732	0.879543
ENSG00000101695	RNF125	0.151547	0.059673	0.879544
ENSG00000103037	SETD6	0.151541	1.50305	0.879549
ENSG00000274764	PRAMEF27	-0.15148	-9.68681	0.879594
ENSG00000115085	ZAP70	0.151443	4.28993	0.879626
ENSG00000171067	C11orf24	-0.15112	-0.79075	0.879881
ENSG00000082068	WDR70	0.1511	1.95103	0.879897
ENSG00000205730	ITPRIPL2	0.151079	2.79617	0.879914
ENSG00000099953	MMP11	-0.15106	-1.32151	0.879926
ENSG00000149196	HIKESHI	-0.15093	-0.31273	0.880033
ENSG00000159259	CHAF1B	-0.15088	-2.63137	0.880067
ENSG00000138326	RPS24	-0.15082	-2.54089	0.880119
ENSG00000127452	FBXL12	0.15029	0.187294	0.880536
ENSG00000156411	ATP5MJ	-0.15026	-0.05372	0.88056
ENSG00000105879	CBLL1	0.150223	0.253064	0.880589
ENSG00000140598	EFL1	-0.15018	-0.19719	0.88062
ENSG00000161835	TAMALIN	0.150178	0.703609	0.880624
ENSG00000074276	CDHR2	-0.15008	-0.82013	0.880704
ENSG00000141401	IMPA2	0.149707	0.103982	0.880996
ENSG00000162714	ZNF496	-0.14967	-0.77669	0.881028
ENSG00000165443	PHYHIPL	0.149584	0.685649	0.881093
ENSG00000080910	CFHR2	0.149548	17.844	0.881121
ENSG00000105379	ETFB	-0.14952	-1.44963	0.881145
ENSG00000134042	MRO	-0.14924	-0.97767	0.881365
ENSG00000163216	SPRR2D	-0.14914	-1.99341	0.881446
ENSG00000137819	PAQR5	0.149083	-0.35046	0.881488
ENSG00000109089	CDR2L	0.149077	1.75766	0.881493
ENSG00000074410	CA12	0.149055	0.010856	0.88151
ENSG00000173917	HOXB2	0.149045	6.23611	0.881518
ENSG00000069956	MAPK6	0.148959	0.987677	0.881586
ENSG00000174799	CEP135	-0.14896	-0.11568	0.881586
ENSG00000188305	PEAK3	0.148946	0.070835	0.881596
ENSG00000145819	ARHGAP26	0.148886	0.353966	0.881643
ENSG00000145782	ATG12	-0.14877	-0.19607	0.881739
ENSG00000052841	TTC17	0.148757	2.19982	0.881745
ENSG00000197653	DNAH10	0.148601	0.080535	0.881868
ENSG00000276231	PIK3R6	-0.14858	-3.80267	0.881885
ENSG00000188906	LRRK2	-0.14843	-0.07727	0.882005
ENSG00000106025	TSPAN12	-0.14832	-0.58399	0.882087
ENSG00000138378	STAT4	-0.14822	-0.20695	0.882173
ENSG00000064042	LIMCH1	-0.14803	-0.01661	0.882318
ENSG00000021461	CYP3A43	0.147712	0.279603	0.88257
ENSG00000114480	GBE1	0.147684	0.640765	0.882592
ENSG00000144366	GULP1	0.147597	0.098927	0.882661
ENSG00000169484	OR4K14	0.147398	2.56636	0.882818
ENSG00000108759	KRT32	-0.14732	-3.41331	0.882878
ENSG00000112782	CLIC5	0.147093	0.088994	0.883058
ENSG00000164694	FNDC1	0.146659	0.407536	0.883401
ENSG00000111700	SLCO1B3	0.146656	0.681546	0.883404
ENSG00000187980	PLA2G2C	0.146629	0.24304	0.883425
ENSG00000260314	MRC1	-0.14663	-2.19804	0.883426
ENSG00000034239	CLXN	-0.14661	-1.77254	0.883437
ENSG00000164904	ALDH7A1	0.146564	0.198367	0.883476
ENSG00000196110	ZNF699	-0.14649	-2.00303	0.883536
ENSG00000169224	GCSAML	-0.14635	-0.28563	0.883643
ENSG00000151704	KCNJ1	0.146344	1.52541	0.883649
ENSG00000160209	PDXK	0.146219	-0.2696	0.883748
ENSG00000125812	GZF1	-0.14621	-0.20473	0.883754
ENSG00000196233	LCOR	0.14604	-0.20373	0.88389
ENSG00000137076	TLN1	-0.14588	-3.74286	0.884016
ENSG00000204152	TIMM23B	0.145846	1.56373	0.884043
ENSG00000100644	HIF1A	-0.14577	-1.80695	0.884104
ENSG00000099377	HSD3B7	0.145745	0.899251	0.884123
ENSG00000182334	OR5P3	0.145649	2.22397	0.884198
ENSG00000204947	ZNF425	-0.14546	-4.249	0.884344
ENSG00000126775	ATG14	-0.14525	-0.5522	0.884516
ENSG00000162891	IL20	0.145136	-0.66746	0.884603
ENSG00000100227	POLDIP3	-0.14499	-5.65967	0.88472
ENSG00000117122	MFAP2	0.144973	0.10459	0.884732
ENSG00000163283	ALPP	0.144857	2.96265	0.884824
ENSG00000184292	TACSTD2	0.144827	0.014937	0.884847
ENSG00000171469	ZNF561	0.144815	12.2699	0.884857
ENSG00000205707	ETFRF1	0.144515	0.010486	0.885094
ENSG00000107742	SPOCK2	-0.1445	-0.04459	0.885105
ENSG00000148481	MINDY3	0.1445	4.31918	0.885105
ENSG00000042429	MED17	-0.14449	-0.09975	0.885117
ENSG00000251349	MSANTD3-TMEFF1	-0.14445	-0.23488	0.885147
ENSG00000113520	IL4	0.14438	1.06503	0.8852
ENSG00000255274	SMIM35	-0.14437	-0.3778	0.885208
ENSG00000107560	RAB11FIP2	-0.14426	-0.26799	0.885293
ENSG00000126243	LRFN3	-0.14415	-0.59368	0.885384
ENSG00000179600	GPHB5	0.143985	1.166	0.885513
ENSG00000188883	KLRG2	0.143972	0.53601	0.885523
ENSG00000100299	ARSA	0.143897	0.951437	0.885582
ENSG00000169507	SLC38A11	0.143794	0.604341	0.885663
ENSG00000070748	CHAT	0.143764	1.4626	0.885687
ENSG00000217128	FNIP1	-0.14371	-30.6986	0.88573
ENSG00000198373	WWP2	0.143698	-0.02793	0.885739
ENSG00000074660	SCARF1	0.14345	1.07578	0.885934
ENSG00000205445	KRTAP10-2	-0.14345	-1.45045	0.885937
ENSG00000213139	CRYGS	0.143374	0.890966	0.885995
ENSG00000110719	TCIRG1	0.143161	0.894393	0.886163
ENSG00000183808	RBM12B	-0.14315	-4.34779	0.88617
ENSG00000006059	KRT33A	0.143105	1.33052	0.886207
ENSG00000203772	SPRN	-0.1431	-13.551	0.886211
ENSG00000065970	FOXJ2	0.143023	0.981278	0.886272
ENSG00000168256	NKIRAS2	-0.14293	-9.90973	0.886347
ENSG00000171302	CANT1	0.14286	3.26938	0.886401
ENSG00000154358	OBSCN	-0.14277	-3.77647	0.886473
ENSG00000174990	CA5A	-0.14275	-0.63996	0.886491
ENSG00000168748	CA7	-0.14264	-2.30571	0.886574
ENSG00000141562	NARF	-0.14264	-3.65308	0.886578
ENSG00000159714	ZDHHC1	0.142525	0.514193	0.886665
ENSG00000104499	GML	0.142481	2.37384	0.8867
ENSG00000125656	CLPP	-0.14246	0.046615	0.886713
ENSG00000170776	AKAP13	0.142456	0.65998	0.88672
ENSG00000054219	LY75	0.142358	0.070904	0.886797
ENSG00000237378	ENSG00000237378	-0.14236	-19.439	0.886799
ENSG00000177030	DEAF1	-0.14214	-0.41555	0.886969
ENSG00000134882	UBAC2	-0.14212	-0.09881	0.886989
ENSG00000244687	UBE2V1	-0.14198	-0.34928	0.887097
ENSG00000146350	TBC1D32	-0.14197	-0.22266	0.887101
ENSG00000119946	CNNM1	0.141676	0.311265	0.887336
ENSG00000196950	SLC39A10	0.141661	3.3601	0.887347
ENSG00000180433	OR6K6	0.141348	1.09051	0.887595
ENSG00000178307	TMEM11	-0.1413	-0.16763	0.887632
ENSG00000080823	MOK	0.141222	1.7144	0.887694
ENSG00000180613	GSX2	0.1412	4.80629	0.887712
ENSG00000100196	KDELR3	0.141093	0.392765	0.887796
ENSG00000285231	OOSP3	-0.14109	-0.49668	0.887798
ENSG00000167470	MIDN	0.141066	0.416933	0.887818
ENSG00000174599	TRAM1L1	0.140981	0.593371	0.887885
ENSG00000171189	GRIK1	0.140965	0.096917	0.887898
ENSG00000047457	CP	0.140703	0.050155	0.888104
ENSG00000119547	ONECUT2	-0.14049	-0.07837	0.888271
ENSG00000182575	NXPH3	-0.1402	-0.40947	0.8885
ENSG00000119446	RBM18	-0.14018	-0.14032	0.888519
ENSG00000088766	CRLS1	-0.14018	-0.56484	0.888521
ENSG00000100345	MYH9	-0.14006	-2.08965	0.888615
ENSG00000151388	ADAMTS12	0.140041	0.546312	0.888627
ENSG00000142327	RNPEPL1	0.139762	1.68982	0.888848
ENSG00000129514	FOXA1	0.139645	1.06887	0.888941
ENSG00000165970	SLC6A5	0.139622	0.229094	0.888958
ENSG00000170627	GTSF1	-0.13958	-0.72384	0.888991
ENSG00000132481	TRIM47	0.138987	0.029838	0.889461
ENSG00000146535	GNA12	0.138937	0.228792	0.8895
ENSG00000196361	ELAVL3	0.138866	0.284589	0.889556
ENSG00000081721	DUSP12	0.138704	0.036826	0.889684
ENSG00000093010	COMT	0.138659	0.052393	0.88972
ENSG00000105576	TNPO2	-0.13865	0.054737	0.889723
ENSG00000135686	KLHL36	0.138616	0.794337	0.889754
ENSG00000107518	ATRNL1	-0.13858	-0.53242	0.889779
ENSG00000112293	GPLD1	0.138564	0.119127	0.889795
ENSG00000165410	CFL2	0.13854	0.351456	0.889814
ENSG00000167741	GGT6	0.138518	0.098609	0.889831
ENSG00000175137	SH3BP5L	0.138456	0.259603	0.88988
ENSG00000203780	FANK1	0.138445	0.438612	0.889889
ENSG00000154654	NCAM2	-0.13842	-0.2096	0.889909
ENSG00000101493	ZNF516	-0.13804	-0.23423	0.890209
ENSG00000215021	PHB2	-0.13771	-2.0865	0.890469
ENSG00000170486	KRT72	0.137694	2.22435	0.890483
ENSG00000286143	ENSG00000286143	-0.13766	-0.88023	0.890509
ENSG00000079215	SLC1A3	-0.13757	-0.20879	0.890578
ENSG00000162069	BICDL2	-0.13757	-0.17072	0.890583
ENSG00000198939	ZFP2	0.137517	0.138853	0.890622
ENSG00000111732	AICDA	-0.13744	0.801215	0.890683
ENSG00000219481	NBPF1	-0.13738	-0.47457	0.890734
ENSG00000125266	EFNB2	0.137358	0.825762	0.890748
ENSG00000213799	ZNF845	0.137275	0.279098	0.890813
ENSG00000119535	CSF3R	0.137187	0.912638	0.890883
ENSG00000162236	STX5	0.13705	4.31515	0.890991
ENSG00000130313	PGLS	-0.13699	-0.29577	0.891035
ENSG00000148841	ITPRIP	0.136834	0.13502	0.891162
ENSG00000145826	LECT2	-0.13679	0.585548	0.891193
ENSG00000267335	ENSG00000267335	-0.13673	1.22385	0.891246
ENSG00000019995	ZRANB1	-0.13655	0.093345	0.89139
ENSG00000049883	PTCD2	0.136425	0.877627	0.891485
ENSG00000126458	RRAS	-0.13633	-0.26243	0.891557
ENSG00000185347	TEDC1	0.13629	2.49896	0.891592
ENSG00000285723	MKKS	-0.13625	0.81494	0.891623
ENSG00000151148	UBE3B	0.136087	0.709876	0.891752
ENSG00000132122	SPATA6	-0.13604	-0.21949	0.891788
ENSG00000175193	PARL	-0.13603	-0.1293	0.891797
ENSG00000151702	FLI1	0.136004	0.723813	0.891818
ENSG00000160111	CPAMD8	0.135896	0.455246	0.891903
ENSG00000187736	NHEJ1	0.135875	2.14846	0.89192
ENSG00000102796	DHRS12	0.135809	-0.08666	0.891972
ENSG00000114737	CISH	-0.13573	-0.4085	0.892036
ENSG00000243056	EIF4EBP3	0.135643	0.399194	0.892103
ENSG00000250803	ENSG00000250803	0.135508	2.61202	0.89221
ENSG00000175202	HIGD2B	0.135217	-0.51668	0.89244
ENSG00000179364	PACS2	0.135194	-10.7647	0.892458
ENSG00000242114	MTFP1	0.135045	0.040733	0.892577
ENSG00000181016	LSMEM1	-0.13502	-0.05219	0.892596
ENSG00000111961	SASH1	0.134986	0.35788	0.892623
ENSG00000205327	OR6C68	-0.13489	-1.23895	0.8927
ENSG00000213096	ZNF254	-0.13482	-0.10781	0.892752
ENSG00000075945	KIFAP3	0.134595	0.265392	0.892932
ENSG00000006016	CRLF1	0.13459	1.65285	0.892936
ENSG00000164675	IQUB	0.134577	0.132874	0.892946
ENSG00000125787	GNRH2	-0.1344	-0.6847	0.893086
ENSG00000183346	CABCOCO1	-0.13437	-0.07598	0.893109
ENSG00000258227	CLEC5A	0.134135	0.579099	0.893295
ENSG00000106346	USP42	-0.13405	-1.12951	0.893365
ENSG00000141744	PNMT	-0.13386	-1.17076	0.893515
ENSG00000139567	ACVRL1	-0.1337	-0.6283	0.893641
ENSG00000275052	PPP4R3B	-0.13355	-2.02745	0.893756
ENSG00000165271	NOL6	-0.13347	-1.69976	0.893823
ENSG00000254521	SIGLEC12	0.133428	0.001883	0.893855
ENSG00000120306	CYSTM1	0.133313	0.056498	0.893946
ENSG00000148219	ASTN2	-0.13327	-0.32336	0.893981
ENSG00000135778	NTPCR	-0.13313	-0.18511	0.894091
ENSG00000099204	ABLIM1	-0.13299	-0.12435	0.894201
ENSG00000114638	UPK1B	-0.13295	-0.20861	0.894231
ENSG00000030582	GRN	-0.13289	-1.92371	0.894278
ENSG00000136048	DRAM1	0.132886	0.414682	0.894284
ENSG00000142512	SIGLEC10	0.132885	1.11754	0.894284
ENSG00000087266	SH3BP2	0.132811	1.14326	0.894343
ENSG00000168081	PNOC	0.132764	0.610872	0.89438
ENSG00000198915	RASGEF1A	-0.13265	-0.20841	0.894474
ENSG00000134028	ADAMDEC1	0.132416	0.341217	0.894655
ENSG00000169359	SLC33A1	-0.13241	-0.1014	0.89466
ENSG00000253368	TRNP1	0.132251	-0.99049	0.894785
ENSG00000103353	UBFD1	-0.13219	-0.18766	0.894833
ENSG00000149150	SLC43A1	-0.13212	-0.59139	0.894889
ENSG00000136997	MYC	0.132119	2.32636	0.89489
ENSG00000166562	SEC11C	-0.13206	-0.17295	0.894936
ENSG00000157540	DYRK1A	0.131834	8.04656	0.895116
ENSG00000188324	OR6C6	0.131699	1.72732	0.895223
ENSG00000148985	PGAP2	-0.1314	-0.00251	0.895461
ENSG00000105697	HAMP	0.131392	0.48704	0.895465
ENSG00000173020	GRK2	-0.13139	-1.0135	0.895468
ENSG00000172766	NAA16	-0.13138	-1.86589	0.895474
ENSG00000137745	MMP13	0.13138	0.791668	0.895475
ENSG00000182631	RXFP3	-0.13128	-0.25876	0.895557
ENSG00000125534	PPDPF	-0.13122	-0.47004	0.895599
ENSG00000119326	CTNNAL1	0.131062	-0.4273	0.895726
ENSG00000198758	EPS8L3	0.131057	0.91025	0.89573
ENSG00000169252	ADRB2	0.131023	0.066014	0.895757
ENSG00000038427	VCAN	-0.13094	-0.06952	0.895824
ENSG00000014257	ACP3	-0.13091	-0.07389	0.895843
ENSG00000143248	RGS5	0.130891	0.046052	0.895861
ENSG00000171811	CFAP46	0.13079	0.362046	0.895942
ENSG00000184650	ODF4	-0.1307	-0.05918	0.896015
ENSG00000237651	C2orf74	0.130652	0.70606	0.896051
ENSG00000139734	DIAPH3	0.130644	1.25845	0.896057
ENSG00000112273	HDGFL1	-0.13055	-2.46026	0.896133
ENSG00000089335	ZNF302	-0.13047	-0.22394	0.896193
ENSG00000196437	ZNF569	-0.13047	-0.83619	0.896193
ENSG00000112238	PRDM13	-0.13041	-1.34513	0.89624
ENSG00000284791	SMIM41	0.130338	-2.56513	0.896299
ENSG00000077147	TM9SF3	-0.12998	-0.03634	0.896586
ENSG00000142609	CFAP74	-0.12986	-1.12285	0.896676
ENSG00000148700	ADD3	-0.12977	-4.2461	0.896749
ENSG00000083457	ITGAE	0.129666	1.28798	0.896831
ENSG00000214686	IQCF6	-0.12963	-1.28375	0.896861
ENSG00000150594	ADRA2A	-0.12962	-1.49499	0.896869
ENSG00000163673	DCLK3	0.129616	0.117212	0.89687
ENSG00000187105	HEATR4	-0.12961	-0.46458	0.896871
ENSG00000154240	CEP112	0.12957	1.04002	0.896907
ENSG00000204936	CD177	-0.12946	-1.06194	0.896991
ENSG00000167315	ACAA2	-0.12945	-0.47177	0.896998
ENSG00000106066	CPVL	-0.12943	-0.04004	0.897018
ENSG00000112159	MDN1	-0.12936	-0.72307	0.897076
ENSG00000126550	HTN1	0.129073	-5.1829	0.8973
ENSG00000188909	BSX	0.12907	0.570489	0.897302
ENSG00000198862	LTN1	-0.12902	-0.1933	0.897339
ENSG00000136238	RAC1	-0.12876	-8.09549	0.897547
ENSG00000180386	KRTAP9-7	0.128756	5.6411	0.897551
ENSG00000046889	PREX2	0.128667	0.093603	0.897621
ENSG00000136052	SLC41A2	0.12864	0.404641	0.897642
ENSG00000069345	DNAJA2	-0.12841	-0.10253	0.897821
ENSG00000248672	LY75-CD302	-0.1282	-0.04278	0.897993
ENSG00000214518	KRTAP2-2	0.127988	7.14668	0.898158
ENSG00000261308	FIGNL2	0.127945	0.127296	0.898192
ENSG00000188738	FSIP2	0.127865	0.350053	0.898256
ENSG00000172404	DNAJB7	-0.12768	-1.31215	0.898401
ENSG00000157087	ATP2B2	-0.12766	-0.2259	0.898416
ENSG00000177352	CCDC71	0.127659	0.424226	0.898419
ENSG00000101442	ACTR5	-0.12761	-0.09389	0.89846
ENSG00000198055	GRK6	0.127539	1.34999	0.898514
ENSG00000167791	CABP2	0.127519	-1.46771	0.89853
ENSG00000120685	PROSER1	0.127499	1.83891	0.898545
ENSG00000006534	ALDH3B1	0.127464	-0.31454	0.898573
ENSG00000163291	PAQR3	-0.12744	0.131777	0.898595
ENSG00000130045	NXNL2	-0.12723	-0.14376	0.898756
ENSG00000120709	FAM53C	-0.12722	-0.44074	0.898769
ENSG00000284701	TMEM247	-0.1269	-1.68975	0.899017
ENSG00000223417	TRIM49D1	0.126788	2.38409	0.899108
ENSG00000196605	ZNF846	-0.12666	-15.4306	0.899212
ENSG00000116198	CEP104	-0.12663	-0.0221	0.899237
ENSG00000177425	PAWR	0.126399	0.672849	0.899416
ENSG00000047662	FAM184B	0.126368	-0.53002	0.899441
ENSG00000198160	MIER1	-0.12626	-1.45365	0.899528
ENSG00000117983	MUC5B	0.126204	0.799458	0.89957
ENSG00000161021	MAML1	-0.12617	-2.65536	0.899594
ENSG00000198963	RORB	0.126138	0.196972	0.899623
ENSG00000123179	EBPL	0.126038	-0.12995	0.899702
ENSG00000166426	CRABP1	-0.12599	-1.62837	0.89974
ENSG00000149743	TRPT1	0.125595	15.8525	0.900053
ENSG00000167525	PROCA1	-0.12555	-4.67425	0.900092
ENSG00000170365	SMAD1	0.125432	0.162956	0.900182
ENSG00000249961	TERB1	-0.12537	2.97842	0.900227
ENSG00000137747	TMPRSS13	0.125313	0.409299	0.900276
ENSG00000160307	S100B	-0.12523	-1.06548	0.900345
ENSG00000164758	MED30	0.125201	0.578329	0.900364
ENSG00000162373	BEND5	0.12507	0.170091	0.900468
ENSG00000135697	BCO1	-0.12503	-0.21748	0.900504
ENSG00000177054	ZDHHC13	-0.12502	-0.35031	0.900509
ENSG00000004700	RECQL	0.124999	-0.50748	0.900524
ENSG00000183873	SCN5A	0.124974	-0.12821	0.900544
ENSG00000142945	KIF2C	0.124738	0.384761	0.900731
ENSG00000174004	NRROS	-0.12473	-0.05431	0.900741
ENSG00000072682	P4HA2	0.124542	0.140459	0.900886
ENSG00000144355	DLX1	0.124513	1.38975	0.900909
ENSG00000159915	ZNF233	0.124433	0.208936	0.900973
ENSG00000171130	ATP6V0E2	-0.12434	-0.17163	0.901049
ENSG00000151065	DCP1B	-0.12424	-0.84256	0.901127
ENSG00000255501	CARD18	-0.12421	-0.85344	0.901149
ENSG00000136099	PCDH8	0.124194	0.505273	0.901162
ENSG00000261210	CLEC19A	0.124155	0.241475	0.901193
ENSG00000183607	GKN2	0.123741	0.274995	0.90152
ENSG00000071994	PDCD2	0.123582	0.422588	0.901646
ENSG00000064102	INTS13	0.123533	0.848551	0.901685
ENSG00000168615	ADAM9	-0.12336	-0.51711	0.901825
ENSG00000177684	DEFB114	0.123216	5.04565	0.901936
ENSG00000160602	NEK8	-0.12318	-9.42422	0.901963
ENSG00000126249	PDCD2L	0.123133	-0.84614	0.902002
ENSG00000070915	SLC12A3	-0.1231	0.725109	0.902025
ENSG00000198440	ZNF583	0.12308	0.003458	0.902044
ENSG00000138032	PPM1B	-0.12292	1.04901	0.902168
ENSG00000144468	RHBDD1	-0.12288	-1.14952	0.902204
ENSG00000168124	OR1F1	-0.12287	-0.65099	0.902211
ENSG00000151376	ME3	-0.12283	-0.44358	0.902241
ENSG00000143839	REN	0.122389	1.72073	0.902591
ENSG00000163382	NAXE	0.122371	0.103817	0.902606
ENSG00000167360	OR51Q1	-0.12235	-0.23567	0.90262
ENSG00000167632	TRAPPC9	0.122338	0.5227	0.902631
ENSG00000008405	CRY1	-0.12232	-0.38451	0.902647
ENSG00000113194	FAF2	-0.12229	-0.48276	0.902668
ENSG00000204576	PRR3	-0.12229	-1.73125	0.90267
ENSG00000178217	SH2D4B	0.122164	1.03204	0.902769
ENSG00000260861	ENSG00000260861	0.122146	0.051981	0.902784
ENSG00000104818	CGB2	-0.12209	-0.37452	0.902829
ENSG00000167641	PPP1R14A	0.122044	0.245519	0.902864
ENSG00000156374	PCGF6	0.121975	1.42676	0.902919
ENSG00000035681	NSMAF	-0.12195	-0.33342	0.90294
ENSG00000168903	BTNL3	0.121724	0.502362	0.903118
ENSG00000100814	CCNB1IP1	0.12163	0.882781	0.903192
ENSG00000127533	F2RL3	0.121565	0.742405	0.903244
ENSG00000100348	TXN2	0.121551	2.76229	0.903255
ENSG00000023445	BIRC3	0.121534	1.94361	0.903268
ENSG00000060237	WNK1	0.121266	0.896286	0.903481
ENSG00000188227	ZNF793	0.12123	0.197084	0.903509
ENSG00000224982	TMEM233	0.121159	3.87951	0.903565
ENSG00000070019	GUCY2C	0.120926	-3.59368	0.90375
ENSG00000186417	GLDN	-0.12087	-0.04452	0.903793
ENSG00000168298	H1-4	-0.12069	0.434655	0.903939
ENSG00000169490	TM2D2	-0.12066	-0.52568	0.903964
ENSG00000187527	ATP13A5	0.120608	0.693573	0.904002
ENSG00000120805	ARL1	0.120587	4.65505	0.904018
ENSG00000126822	PLEKHG3	-0.12037	-0.13183	0.904193
ENSG00000140968	IRF8	0.12032	0.562361	0.904229
ENSG00000150477	KIAA1328	0.120311	0.06583	0.904237
ENSG00000105518	TMEM205	0.12028	-0.51973	0.904262
ENSG00000171804	WDR87	-0.12027	-2.0144	0.904273
ENSG00000171872	KLF17	-0.12022	-1.15249	0.904308
ENSG00000143815	LBR	-0.1201	-0.28774	0.904408
ENSG00000170876	TMEM43	-0.11993	-1.87641	0.904539
ENSG00000187714	SLC18A3	0.119853	2.19283	0.9046
ENSG00000047578	KATNIP	-0.11977	0.995675	0.904664
ENSG00000285077	ARHGAP11B	-0.11967	-5.0459	0.904745
ENSG00000077458	FAM76B	0.119566	0.049845	0.904827
ENSG00000008226	DLEC1	-0.11955	-0.655	0.904842
ENSG00000084072	PPIE	-0.11938	-1.0012	0.904974
ENSG00000160396	HIPK4	-0.11924	-1.04898	0.905089
ENSG00000113088	GZMK	0.119144	1.48734	0.905161
ENSG00000196754	S100A2	-0.11913	-1.71651	0.905169
ENSG00000159882	ZNF230	0.118955	-0.32214	0.905311
ENSG00000135443	KRT85	0.118951	1.67688	0.905314
ENSG00000198821	CD247	0.118782	1.93873	0.905448
ENSG00000128928	IVD	-0.11866	-1.11592	0.905543
ENSG00000180481	GLIPR1L2	0.118606	0.973048	0.905588
ENSG00000198715	GLMP	-0.1185	-0.81572	0.905669
ENSG00000111801	BTN3A3	-0.11847	-0.77833	0.905692
ENSG00000123737	EXOSC9	0.118467	0.132148	0.905698
ENSG00000170485	NPAS2	0.118133	0.701537	0.905962
ENSG00000104299	INTS9	-0.11811	-3.61395	0.905981
ENSG00000149972	CNTN5	-0.1181	-0.24835	0.90599
ENSG00000138061	CYP1B1	0.117893	0.027401	0.906153
ENSG00000215373	FAM90A5P	0.117884	437.464	0.90616
ENSG00000136504	KAT7	-0.11788	-0.41476	0.906164
ENSG00000005436	GCFC2	0.117824	0.228126	0.906207
ENSG00000204897	KRT25	-0.11774	-0.64053	0.906277
ENSG00000169126	ODAD2	-0.11757	0.036986	0.906407
ENSG00000132692	BCAN	0.117364	2.29857	0.906572
ENSG00000158481	CD1C	0.117249	10.0562	0.906662
ENSG00000118513	MYB	-0.11715	6.85685	0.906743
ENSG00000189114	BLOC1S3	-0.11714	-39.1817	0.90675
ENSG00000065518	NDUFB4	-0.11712	-0.66828	0.906762
ENSG00000122970	IFT81	0.1171	0.513356	0.906781
ENSG00000092853	CLSPN	-0.11707	-23.0347	0.906804
ENSG00000172831	CES2	0.117068	0.416369	0.906807
ENSG00000149609	C20orf144	0.116861	0.582975	0.90697
ENSG00000197786	OR5B17	-0.11685	-3.88819	0.906982
ENSG00000242028	HYPK	-0.11681	2.69654	0.907009
ENSG00000172073	TEX37	0.116782	1.02792	0.907033
ENSG00000162733	DDR2	0.116404	0.064773	0.907332
ENSG00000196431	CRYBA4	0.116362	1.5129	0.907365
ENSG00000162623	TYW3	0.116275	0.248774	0.907435
ENSG00000280090	OR8B4	0.116229	2.38821	0.907471
ENSG00000145283	SLC10A6	-0.11621	-2.81271	0.907489
ENSG00000169429	CXCL8	-0.1162	-0.14868	0.90749
ENSG00000067225	PKM	-0.11605	-3.03442	0.907612
ENSG00000254470	AP5B1	-0.11594	-0.69137	0.907698
ENSG00000119684	MLH3	0.115934	0.081777	0.907705
ENSG00000205213	LGR4	0.115885	0.093085	0.907743
ENSG00000159140	SON	0.115884	2.30343	0.907745
ENSG00000276966	H4C5	-0.11584	-0.25052	0.907781
ENSG00000175390	EIF3F	-0.11583	-3.2787	0.907788
ENSG00000290316	ENSG00000290316	-0.11551	-0.09464	0.908039
ENSG00000122180	MYOG	0.115432	1.7229	0.908103
ENSG00000114626	ABTB1	0.115332	0.962321	0.908182
ENSG00000198099	ADH4	0.115174	0.039914	0.908307
ENSG00000122223	CD244	0.115153	0.810712	0.908324
ENSG00000124523	SIRT5	0.115102	0.276115	0.908365
ENSG00000136026	CKAP4	0.115074	-0.03588	0.908387
ENSG00000221947	XKR9	0.115052	0.281602	0.908404
ENSG00000023516	AKAP11	0.11495	0.534424	0.908484
ENSG00000174953	DHX36	-0.11486	-2.37175	0.908556
ENSG00000108771	DHX58	-0.11478	-0.55496	0.908616
ENSG00000248099	INSL3	-0.11474	-1.09918	0.908649
ENSG00000197471	SPN	0.114704	-1.41215	0.90868
ENSG00000110888	CAPRIN2	0.114644	-0.58632	0.908727
ENSG00000172987	HPSE2	0.11435	1.78926	0.90896
ENSG00000117480	FAAH	-0.11428	-1.2268	0.909018
ENSG00000152495	CAMK4	0.114128	0.095183	0.909136
ENSG00000271824	SMIM32	0.114115	0.232586	0.909147
ENSG00000100557	CCDC198	0.114016	0.099186	0.909225
ENSG00000104427	ZC2HC1A	-0.11401	-2.08728	0.909227
ENSG00000163618	CADPS	0.114008	1.18849	0.909232
ENSG00000188558	OR2G6	0.113977	-1.27294	0.909256
ENSG00000122481	RWDD3	-0.11392	-0.20269	0.909304
ENSG00000197632	SERPINB2	0.113834	-1.55045	0.909369
ENSG00000206172	HBA1	-0.11365	-25.3102	0.909519
ENSG00000164116	GUCY1A1	-0.11354	0.275628	0.909602
ENSG00000105619	TFPT	-0.11354	-4.71269	0.909605
ENSG00000213079	SCAF8	-0.11346	1.97481	0.909665
ENSG00000129128	SPCS3	0.113439	0.299093	0.909683
ENSG00000160856	FCRL3	-0.11344	-0.72326	0.909685
ENSG00000142733	MAP3K6	-0.11315	-0.4639	0.909914
ENSG00000171988	JMJD1C	-0.11312	0.466083	0.909934
ENSG00000213445	SIPA1	0.113108	0.80281	0.909945
ENSG00000112679	DUSP22	0.113031	1.67429	0.910006
ENSG00000072518	MARK2	-0.11297	-0.40416	0.910057
ENSG00000123977	DAW1	0.112921	0.037983	0.910093
ENSG00000162374	ELAVL4	-0.1129	-0.31102	0.910108
ENSG00000213085	CFAP45	0.112646	0.592446	0.910311
ENSG00000215644	GCGR	-0.11252	-9.17937	0.910408
ENSG00000221970	OR2A1	0.11222	5.22825	0.910649
ENSG00000118762	PKD2	-0.11213	-0.18794	0.910719
ENSG00000175707	KDF1	-0.11199	-0.86564	0.910834
ENSG00000261150	EPPK1	-0.11193	-1.15848	0.910881
ENSG00000185745	IFIT1	0.111922	0.397762	0.910885
ENSG00000161091	MFSD12	-0.11164	-0.80403	0.91111
ENSG00000119013	NDUFB3	0.111592	1.56433	0.911147
ENSG00000128266	GNAZ	-0.11159	-0.2393	0.911151
ENSG00000213366	GSTM2	0.11158	-0.65193	0.911156
ENSG00000188613	NANOS1	0.111342	0.153749	0.911345
ENSG00000089597	GANAB	-0.11129	-0.16188	0.91139
ENSG00000086102	NFX1	0.111202	0.054786	0.911456
ENSG00000165816	VWA2	-0.11117	-0.02388	0.911481
ENSG00000156502	SUPV3L1	0.111119	1.14691	0.911522
ENSG00000136541	ERMN	-0.1111	-0.39939	0.911539
ENSG00000163347	CLDN1	-0.11107	-0.27694	0.911563
ENSG00000183826	BTBD9	0.111005	1.07481	0.911612
ENSG00000071205	ARHGAP10	0.110984	1.89637	0.911629
ENSG00000118495	PLAGL1	-0.11094	-0.19712	0.911664
ENSG00000115163	CENPA	-0.11086	-1.13827	0.911727
ENSG00000118094	TREH	0.110845	0.504502	0.911739
ENSG00000140263	SORD	0.11083	0.216121	0.911751
ENSG00000126091	ST3GAL3	0.110729	0.451326	0.911831
ENSG00000145214	DGKQ	0.110688	0.686635	0.911864
ENSG00000105447	GRWD1	-0.11068	0.614348	0.911867
ENSG00000124103	FAM209A	-0.11033	-1.28877	0.912148
ENSG00000132002	DNAJB1	0.110217	0.161579	0.912237
ENSG00000149507	OOSP2	0.10997	1.17891	0.912433
ENSG00000269547	ENSG00000269547	-0.10991	0.050599	0.912478
ENSG00000135525	MAP7	-0.10983	-0.4613	0.912544
ENSG00000139645	ANKRD52	0.109819	-0.33858	0.912553
ENSG00000198865	CCDC152	0.109767	0.112461	0.912594
ENSG00000243073	PRAMEF4	-0.10973	-4.80354	0.912624
ENSG00000179933	C14orf119	-0.10964	-0.01067	0.912698
ENSG00000144230	GPR17	-0.10962	-0.51386	0.912714
ENSG00000273777	CEACAM20	-0.10959	0.567546	0.912734
ENSG00000146433	TMEM181	-0.10944	-0.23029	0.912853
ENSG00000100918	REC8	0.109397	0.168988	0.912888
ENSG00000132024	CC2D1A	-0.10887	-0.18998	0.913307
ENSG00000114021	NIT2	-0.1088	-0.36365	0.913364
ENSG00000136918	WDR38	-0.10879	-0.47997	0.91337
ENSG00000160886	LY6K	0.108661	0.621558	0.913471
ENSG00000183751	TBL3	0.108567	21.7973	0.913546
ENSG00000167600	CYP2S1	0.108493	0.038141	0.913604
ENSG00000221989	OR2A2	-0.10836	-3.05064	0.913707
ENSG00000130775	THEMIS2	-0.10826	-1.88724	0.913789
ENSG00000139631	CSAD	0.108251	0.833126	0.913796
ENSG00000134809	TIMM10	0.108137	2.0711	0.913887
ENSG00000062822	POLD1	-0.10793	-4.16915	0.914054
ENSG00000125618	PAX8	0.107921	0.235311	0.914059
ENSG00000112902	SEMA5A	-0.10788	-0.13516	0.914092
ENSG00000176387	HSD11B2	-0.10773	-0.99035	0.914212
ENSG00000106733	NMRK1	-0.1076	0.061669	0.914317
ENSG00000106355	LSM5	0.107556	0.206694	0.914348
ENSG00000130511	SSBP4	-0.10748	-2.57657	0.914412
ENSG00000167685	ZNF444	-0.10747	-1.75394	0.914415
ENSG00000027697	IFNGR1	0.107457	0.100766	0.914426
ENSG00000099992	TBC1D10A	0.107379	0.629903	0.914488
ENSG00000159131	GART	0.107271	0.745292	0.914574
ENSG00000177174	OR14C36	0.107256	0.343988	0.914586
ENSG00000075218	GTSE1	0.1071	-1.91738	0.91471
ENSG00000129347	KRI1	-0.10709	-2.55551	0.914721
ENSG00000177300	CLDN22	-0.10708	-0.53893	0.914725
ENSG00000164162	ANAPC10	-0.10707	-2.80401	0.914731
ENSG00000196944	OR2T4	-0.1068	-0.59007	0.914948
ENSG00000071655	MBD3	0.106792	3.5597	0.914954
ENSG00000148606	POLR3A	0.106727	0.538144	0.915005
ENSG00000167916	KRT24	0.106698	2.43535	0.915029
ENSG00000176797	DEFB103A	0.106553	168.361	0.915144
ENSG00000027001	MIPEP	0.106548	-0.01867	0.915148
ENSG00000164323	CFAP97	0.106514	0.27482	0.915174
ENSG00000143199	ADCY10	-0.10622	-1.05256	0.915406
ENSG00000168447	SCNN1B	-0.10619	-0.94528	0.915433
ENSG00000130544	ZNF557	-0.10617	-5.20121	0.915444
ENSG00000106415	GLCCI1	0.105971	1.09525	0.915605
ENSG00000117000	RLF	-0.10581	2.39992	0.915731
ENSG00000124422	USP22	-0.10578	-0.32849	0.915757
ENSG00000136141	LRCH1	0.105733	0.160372	0.915794
ENSG00000120265	PCMT1	-0.10547	-0.17078	0.916006
ENSG00000170819	BFSP2	-0.10543	-2.31757	0.916032
ENSG00000122482	ZNF644	-0.10542	-0.50403	0.916039
ENSG00000088827	SIGLEC1	-0.10541	2.47038	0.916051
ENSG00000169894	MUC3A	0.1054	18.2502	0.916058
ENSG00000187187	ZNF546	0.10515	-1.26093	0.916257
ENSG00000126218	F10	-0.10512	-0.16473	0.916279
ENSG00000284505	LYNX1-SLURP2	0.1051	-0.04659	0.916297
ENSG00000189337	KAZN	-0.10509	-0.07766	0.916308
ENSG00000101216	GMEB2	0.104973	1.42234	0.916397
ENSG00000170445	HARS1	-0.10494	-1.38001	0.916423
ENSG00000120738	EGR1	0.104929	0.376662	0.916432
ENSG00000124134	KCNS1	0.104882	0.300069	0.916469
ENSG00000152154	TMEM178A	-0.10488	-0.23629	0.916474
ENSG00000131459	GFPT2	-0.10471	-0.38612	0.916602
ENSG00000137364	TPMT	0.104714	-1.87673	0.916602
ENSG00000182054	IDH2	0.104638	-0.22326	0.916663
ENSG00000204851	PNMA8B	-0.10442	-0.28019	0.916833
ENSG00000167615	LENG8	0.104324	0.394448	0.916912
ENSG00000167565	SERTAD3	-0.10431	-0.10189	0.916924
ENSG00000099999	RNF215	-0.10393	-1.11422	0.917226
ENSG00000172167	MTBP	0.103901	0.47877	0.917248
ENSG00000101439	CST3	-0.10389	-0.13094	0.917259
ENSG00000130711	PRDM12	0.103885	1.7958	0.917261
ENSG00000167257	RNF214	-0.10386	0.169441	0.917282
ENSG00000142002	DPP9	-0.10376	0.20692	0.917363
ENSG00000162438	CTRC	-0.10374	-0.25778	0.91738
ENSG00000197406	DIO3	-0.10365	-2.42797	0.917451
ENSG00000055211	GINM1	-0.10364	0.160065	0.917456
ENSG00000270011	ZNF559-ZNF177	0.103546	0.17171	0.917529
ENSG00000188732	FAM221A	-0.1035	-0.10356	0.917563
ENSG00000156650	KAT6B	-0.10344	-2.73971	0.917617
ENSG00000113212	PCDHB7	-0.10337	-0.48639	0.91767
ENSG00000068383	INPP5A	-0.10326	-0.09141	0.917755
ENSG00000170801	HTRA3	0.103132	0.201231	0.917858
ENSG00000152926	ZNF117	-0.10311	-0.27275	0.917879
ENSG00000124074	ENKD1	-0.10307	-0.28019	0.917907
ENSG00000277149	TYW1B	0.10304	0.63261	0.917931
ENSG00000117152	RGS4	0.102793	0.11563	0.918127
ENSG00000188807	TMEM201	-0.10279	-10.0281	0.918128
ENSG00000111846	GCNT2	0.10267	0.204087	0.918225
ENSG00000196263	ZNF471	-0.10265	0.2447	0.918238
ENSG00000213339	QTRT1	-0.10263	11.198	0.918257
ENSG00000146828	SLC12A9	-0.10261	2.02534	0.91827
ENSG00000163394	CCKAR	-0.10256	-1.00097	0.918313
ENSG00000178591	DEFB125	-0.10254	-0.68496	0.918326
ENSG00000171310	CHST11	0.102525	0.283639	0.91834
ENSG00000182544	MFSD5	0.102499	-0.39688	0.918361
ENSG00000110628	SLC22A18	-0.10248	-0.21154	0.918376
ENSG00000170892	TSEN34	-0.10237	-0.22009	0.918463
ENSG00000180574	EIF2S3B	0.102221	0.712519	0.918581
ENSG00000147853	AK3	0.102072	0.147452	0.9187
ENSG00000176299	OR4M1	-0.10198	-1.2792	0.918775
ENSG00000197591	OR11L1	-0.1019	-0.81604	0.918837
ENSG00000166477	LEO1	0.101782	0.677962	0.918929
ENSG00000103489	XYLT1	0.101748	0.164666	0.918957
ENSG00000129292	PHF20L1	0.101729	0.219606	0.918972
ENSG00000183054	RGPD6	-0.10146	-8.10367	0.919184
ENSG00000187624	C17orf97	-0.1014	-0.03824	0.919232
ENSG00000167107	ACSF2	-0.10137	2.07501	0.919256
ENSG00000127990	SGCE	-0.10125	-1.29082	0.919353
ENSG00000160683	CXCR5	0.101199	0.542192	0.919392
ENSG00000170549	IRX1	0.101144	0.67486	0.919436
ENSG00000042813	ZPBP	-0.10113	-0.08207	0.919446
ENSG00000122678	POLM	-0.1011	-5.00682	0.919467
ENSG00000196098	OR5K4	0.100984	-0.21739	0.919563
ENSG00000128039	SRD5A3	-0.10098	-0.10509	0.919569
ENSG00000167861	HID1	0.100971	0.184819	0.919573
ENSG00000197329	PELI1	0.100922	0.038516	0.919612
ENSG00000150867	PIP4K2A	-0.10069	-0.9649	0.919798
ENSG00000213088	ACKR1	-0.10065	-0.40808	0.919828
ENSG00000086159	AQP6	0.100455	3.51836	0.919983
ENSG00000213809	KLRK1	0.100434	3.46849	0.92
ENSG00000185053	SGCZ	0.100414	-0.11137	0.920016
ENSG00000125815	CST8	-0.10033	-0.82053	0.920083
ENSG00000038210	PI4K2B	-0.1003	-0.22755	0.920103
ENSG00000215455	KRTAP10-1	-0.10026	-1.84953	0.920134
ENSG00000133398	MED10	-0.10022	-0.19202	0.920171
ENSG00000120533	ENY2	0.100164	1.67643	0.920214
ENSG00000134463	ECHDC3	0.100106	0.071173	0.92026
ENSG00000170037	CNTROB	0.100038	0.321897	0.920314
ENSG00000151320	AKAP6	-0.10001	-0.32929	0.92034
ENSG00000188986	NELFB	0.0998	5.75739	0.920503
ENSG00000159958	TNFRSF13C	-0.09969	0.697283	0.920594
ENSG00000204695	OR14J1	0.099685	0.303808	0.920594
ENSG00000166634	SERPINB12	-0.09962	-0.96792	0.920648
ENSG00000079432	CIC	0.099509	-2.01296	0.920734
ENSG00000157106	SMG1	-0.09941	-2.35788	0.92081
ENSG00000213937	CLDN9	0.099368	0.477253	0.920846
ENSG00000117560	FASLG	0.099354	1.6204	0.920857
ENSG00000125414	MYH2	0.09933	3.18059	0.920876
ENSG00000289325	ENSG00000289325	-0.09914	0.357453	0.92103
ENSG00000120963	ZNF706	-0.09911	0.044718	0.92105
ENSG00000168594	ADAM29	-0.0991	-0.94372	0.921062
ENSG00000172365	OR5B2	-0.09909	-1.12833	0.921065
ENSG00000118276	B4GALT6	0.098886	0.207617	0.921229
ENSG00000159339	PADI4	0.098854	1.65671	0.921254
ENSG00000136720	HS6ST1	0.098601	0.153423	0.921455
ENSG00000140396	NCOA2	-0.09858	-1.00443	0.921473
ENSG00000184811	TRARG1	0.098567	0.621193	0.921482
ENSG00000081870	IFT25	0.098507	2.28641	0.921529
ENSG00000118491	ZC2HC1B	0.098418	2.19359	0.9216
ENSG00000186625	KATNA1	-0.09841	-1.27064	0.921608
ENSG00000168884	TNIP2	0.098355	0.159342	0.921651
ENSG00000144485	HES6	-0.0983	-0.41021	0.921697
ENSG00000116221	MRPL37	0.098231	0.660382	0.921749
ENSG00000165478	HEPACAM	0.098081	0.25391	0.921868
ENSG00000250821	EXOC1L	-0.09803	-0.36643	0.921909
ENSG00000147548	NSD3	0.097951	0.25259	0.921971
ENSG00000121680	PEX16	0.097922	9.33486	0.921994
ENSG00000134014	ELP3	0.09764	1.37472	0.922218
ENSG00000176571	CNBD1	0.09759	0.142867	0.922258
ENSG00000095303	PTGS1	-0.09759	-0.3363	0.922262
ENSG00000214819	CDRT15L2	-0.09756	-21.6437	0.922279
ENSG00000137843	PAK6	0.097355	0.085392	0.922445
ENSG00000105088	OLFM2	0.09721	0.45892	0.922559
ENSG00000259024	TVP23C-CDRT4	0.097197	0.167814	0.92257
ENSG00000178229	ZNF543	-0.09694	-0.28622	0.922775
ENSG00000107625	DDX50	-0.0969	-4.08351	0.922802
ENSG00000116128	BCL9	-0.09673	-1.088	0.92294
ENSG00000173401	GLIPR1L1	-0.09663	-0.72765	0.923017
ENSG00000160336	ZNF761	-0.0966	-0.05942	0.923044
ENSG00000124827	GCM2	0.096595	0.522163	0.923048
ENSG00000020633	RUNX3	-0.09647	-1.17727	0.923145
ENSG00000095596	CYP26A1	0.096397	-0.18385	0.923205
ENSG00000163739	CXCL1	0.096343	0.139169	0.923248
ENSG00000131019	ULBP3	-0.09629	-0.05298	0.92329
ENSG00000184206	GOLGA6L4	0.096276	27.258	0.923301
ENSG00000153294	ADGRF4	0.096254	-0.22675	0.923319
ENSG00000278540	ACACA	0.096215	0.12513	0.92335
ENSG00000174951	FUT1	-0.0961	-0.54716	0.923442
ENSG00000153944	MSI2	0.096093	1.24572	0.923446
ENSG00000171557	FGG	0.09596	-0.34625	0.923552
ENSG00000186283	TOR3A	0.095942	-0.51432	0.923567
ENSG00000269067	ZNF728	-0.09589	-0.02776	0.923604
ENSG00000136152	COG3	-0.09575	-0.50893	0.92372
ENSG00000103018	CYB5B	-0.09558	-0.27235	0.923852
ENSG00000089116	LHX5	-0.09552	-2.05949	0.923901
ENSG00000184155	OR10J5	0.095421	2.19769	0.923981
ENSG00000183520	UTP11	0.095213	3.90657	0.924146
ENSG00000169740	ZNF32	-0.09508	-0.76559	0.924252
ENSG00000198000	NOL8	-0.09468	-1.99457	0.924566
ENSG00000164764	SBSPON	0.094595	0.09596	0.924636
ENSG00000147437	GNRH1	0.094165	0.85092	0.924978
ENSG00000179914	ITLN1	0.094124	0.137478	0.925011
ENSG00000125817	CENPB	-0.09405	-1.84674	0.92507
ENSG00000015171	ZMYND11	0.093915	0.850928	0.925177
ENSG00000254466	OR4D10	-0.09388	-1.93959	0.925204
ENSG00000129518	EAPP	0.093823	-0.05564	0.92525
ENSG00000174562	KLK15	0.093738	-0.37944	0.925317
ENSG00000278505	C17orf78	-0.09361	-9.80823	0.925418
ENSG00000112539	C6orf118	0.093455	0.038937	0.925542
ENSG00000163626	COX18	-0.09345	-8.85003	0.925548
ENSG00000114450	GNB4	0.093329	0.143038	0.925642
ENSG00000108231	LGI1	-0.09322	-1.11268	0.925728
ENSG00000132005	RFX1	-0.09311	-0.46506	0.92582
ENSG00000144191	CNGA3	0.092993	0.708386	0.925909
ENSG00000100601	ALKBH1	-0.0929	-0.2049	0.925981
ENSG00000170903	MSANTD4	-0.09289	-0.35143	0.925993
ENSG00000142025	DMRTC2	0.09262	0.194209	0.926205
ENSG00000274933	TBC1D3I	0.092541	67.661	0.926268
ENSG00000143624	INTS3	-0.0925	-2.07842	0.9263
ENSG00000132383	RPA1	-0.09242	-0.1332	0.926365
ENSG00000173950	XXYLT1	-0.09239	-0.33156	0.926385
ENSG00000079246	XRCC5	0.092382	0.187962	0.926394
ENSG00000179010	MRFAP1	-0.09238	-0.24472	0.926398
ENSG00000170956	CEACAM3	0.09231	0.239397	0.926452
ENSG00000086288	NME8	-0.09228	-0.51776	0.926475
ENSG00000089199	CHGB	0.092266	0.135578	0.926487
ENSG00000124508	BTN2A2	0.092018	-0.04619	0.926684
ENSG00000167986	DDB1	0.091841	-4.77519	0.926824
ENSG00000134802	SLC43A3	-0.09179	0.152051	0.926863
ENSG00000198838	RYR3	-0.09179	-0.06252	0.926863
ENSG00000134152	KATNBL1	-0.0917	-0.05974	0.926939
ENSG00000185507	IRF7	0.091668	-0.06825	0.926962
ENSG00000181458	TMEM45A	-0.09163	-0.06262	0.926989
ENSG00000139624	CERS5	-0.09146	-0.7279	0.927124
ENSG00000241794	SPRR2A	0.09142	1.36559	0.927159
ENSG00000187608	ISG15	0.091261	0.097534	0.927286
ENSG00000172819	RARG	-0.0912	-2.78531	0.927336
ENSG00000099910	KLHL22	0.091158	0.35425	0.927367
ENSG00000161544	CYGB	-0.09112	-0.49069	0.927394
ENSG00000185955	SPACDR	-0.09107	-0.23426	0.927434
ENSG00000026652	AGPAT4	-0.09103	0.034039	0.927469
ENSG00000267952	ENSG00000267952	-0.09093	-0.08602	0.927546
ENSG00000158050	DUSP2	-0.09087	-0.19722	0.927598
ENSG00000078795	PKD2L2	-0.09083	-0.16434	0.927627
ENSG00000179674	ARL14	-0.0908	-0.32041	0.927651
ENSG00000113657	DPYSL3	0.090737	-0.17039	0.927702
ENSG00000129451	KLK10	0.090644	-0.2301	0.927776
ENSG00000168418	KCNG4	-0.09057	-0.69197	0.927834
ENSG00000082293	COL19A1	0.090538	0.040311	0.92786
ENSG00000135900	MRPL44	-0.09047	-0.22847	0.927917
ENSG00000221880	KRTAP1-3	0.090311	2.9558	0.92804
ENSG00000182979	MTA1	0.090271	3.33404	0.928072
ENSG00000159403	C1R	0.09025	-0.10681	0.928089
ENSG00000164040	PGRMC2	-0.09016	-0.14808	0.928157
ENSG00000169129	AFAP1L2	0.090143	0.26616	0.928173
ENSG00000166337	TAF10	-0.08993	-0.57507	0.928344
ENSG00000198815	FOXJ3	-0.08991	-0.97356	0.928362
ENSG00000181610	MRPS23	0.089657	0.853964	0.92856
ENSG00000204913	LRRC3C	0.089627	0.80047	0.928584
ENSG00000177483	RBM44	-0.08946	-0.07154	0.928716
ENSG00000091972	CD200	0.089419	2.13702	0.928749
ENSG00000185716	MOSMO	0.089234	-0.34493	0.928896
ENSG00000174748	RPL15	-0.08913	-0.40431	0.928977
ENSG00000184575	XPOT	0.089116	0.220856	0.928989
ENSG00000285585	ENSG00000285585	-0.08879	-0.14597	0.929253
ENSG00000104814	MAP4K1	0.088615	3.00164	0.929388
ENSG00000165821	SALL2	-0.08858	0.277628	0.929414
ENSG00000138821	SLC39A8	0.08854	0.042252	0.929448
ENSG00000124216	SNAI1	-0.0885	-0.0344	0.929483
ENSG00000196655	TRAPPC4	-0.08844	-0.13439	0.929527
ENSG00000119698	PPP4R4	-0.08843	0.594141	0.929534
ENSG00000165471	MBL2	-0.08833	-0.8708	0.929614
ENSG00000136881	BAAT	-0.08821	-0.06454	0.929707
ENSG00000102893	PHKB	-0.08818	0.001106	0.929733
ENSG00000101665	SMAD7	-0.08803	0.067903	0.929852
ENSG00000107186	MPDZ	0.087989	0.224476	0.929885
ENSG00000166922	SCG5	0.087853	0.069469	0.929994
ENSG00000070269	TMEM260	0.087839	-0.32888	0.930004
ENSG00000206113	CFAP99	-0.08782	-0.09874	0.930023
ENSG00000153879	CEBPG	0.087575	0.125486	0.930214
ENSG00000157191	NECAP2	0.087471	-3.46823	0.930297
ENSG00000255561	FDXACB1	0.087441	-0.70376	0.930321
ENSG00000188559	RALGAPA2	-0.08714	0.700431	0.93056
ENSG00000163157	TMOD4	-0.0871	4.41306	0.930596
ENSG00000144741	SLC25A26	0.086893	-0.30283	0.930757
ENSG00000143819	EPHX1	-0.08672	-0.08442	0.930894
ENSG00000163389	POGLUT1	0.086651	0.266946	0.930949
ENSG00000007312	CD79B	-0.08653	-0.27993	0.931046
ENSG00000175329	ISX	-0.08648	-0.23966	0.931084
ENSG00000132286	TIMM10B	-0.08647	-0.24282	0.931091
ENSG00000103381	CPPED1	0.086434	0.183565	0.931122
ENSG00000204193	TXNDC8	0.086395	0.673422	0.931152
ENSG00000166848	TERF2IP	-0.08638	-1.01308	0.931165
ENSG00000253731	PCDHGA6	0.086336	-4.6031	0.9312
ENSG00000174483	BBS1	-0.08633	-0.56515	0.931203
ENSG00000176531	PHLDB3	-0.08631	-1.91428	0.931217
ENSG00000267796	LIN37	0.086299	0.464221	0.931229
ENSG00000106993	CDC37L1	-0.08628	-0.70174	0.931243
ENSG00000127314	RAP1B	-0.08621	-0.93494	0.931297
ENSG00000273111	LYPD4	0.086073	0.868482	0.931408
ENSG00000212127	TAS2R14	-0.08606	-3.10708	0.931421
ENSG00000183576	SETD3	0.085764	-2.63568	0.931654
ENSG00000272333	KMT2B	0.08569	0.209012	0.931713
ENSG00000088970	KIZ	0.085662	4.24129	0.931735
ENSG00000103042	SLC38A7	-0.08565	-0.07917	0.931742
ENSG00000188508	KRTDAP	-0.08554	-0.99004	0.931832
ENSG00000251380	DCANP1	0.085535	3.1017	0.931836
ENSG00000139651	ZNF740	-0.08539	-0.17876	0.931949
ENSG00000125810	CD93	0.085378	-0.83457	0.931961
ENSG00000176893	OR51G2	-0.08532	-0.85708	0.932007
ENSG00000204209	DAXX	-0.08529	-5.86879	0.932027
ENSG00000150768	DLAT	0.085276	-0.7194	0.932042
ENSG00000122728	TAF1L	-0.08526	-3.76537	0.932054
ENSG00000165474	GJB2	-0.08523	-0.06238	0.932075
ENSG00000172780	RAB43	-0.08507	-0.03971	0.932208
ENSG00000185633	NDUFA4L2	-0.08486	-1.79016	0.932376
ENSG00000104689	TNFRSF10A	0.084692	0.095861	0.932506
ENSG00000107018	RLN1	-0.08465	-0.06971	0.932536
ENSG00000143194	MAEL	-0.08447	-1.48519	0.932683
ENSG00000088386	SLC15A1	-0.08435	-0.06375	0.932778
ENSG00000047936	ROS1	0.084318	1.08382	0.932804
ENSG00000197019	SERTAD1	-0.08422	-0.13429	0.93288
ENSG00000139618	BRCA2	-0.08417	-0.06952	0.932922
ENSG00000198162	MAN1A2	0.084141	0.626203	0.932945
ENSG00000116785	CFHR3	0.08403	-0.0657	0.933033
ENSG00000079974	RABL2B	0.083762	0.045113	0.933245
ENSG00000013275	PSMC4	0.083669	-0.26277	0.933319
ENSG00000152133	GPATCH11	-0.08361	-0.46151	0.933369
ENSG00000109685	NSD2	-0.08357	0.15506	0.933402
ENSG00000101109	STK4	-0.08346	0.741246	0.933488
ENSG00000141696	P3H4	0.083347	2.74568	0.933576
ENSG00000204946	ZNF783	-0.08332	0.025656	0.933598
ENSG00000107902	LHPP	0.083308	0.486547	0.933607
ENSG00000173320	STOX2	0.083291	0.090393	0.933621
ENSG00000099365	STX1B	-0.08326	-1.28003	0.933646
ENSG00000179626	OR6C4	0.083249	0.701316	0.933653
ENSG00000118058	KMT2A	-0.08316	-8.15842	0.933723
ENSG00000121289	CEP89	0.083108	0.0026	0.933766
ENSG00000121964	GTDC1	-0.08305	-3.75931	0.933808
ENSG00000106571	GLI3	-0.08295	0.072691	0.933894
ENSG00000154767	XPC	-0.08292	-0.183	0.933917
ENSG00000138660	AP1AR	-0.08292	-0.36793	0.933918
ENSG00000140623	SEPTIN12	0.082867	0.270641	0.933958
ENSG00000108829	LRRC59	0.082845	0.414232	0.933975
ENSG00000007129	CEACAM21	-0.08281	-4.07387	0.933999
ENSG00000164485	IL22RA2	-0.08281	-2.03638	0.933999
ENSG00000189410	SH2D5	-0.08276	-0.01577	0.934042
ENSG00000135801	TAF5L	-0.08273	1.04072	0.934066
ENSG00000074211	PPP2R2C	-0.08256	-0.05091	0.934204
ENSG00000134962	KLB	-0.08236	0.107542	0.934363
ENSG00000154237	LRRK1	-0.08232	-0.03359	0.93439
ENSG00000249715	FER1L5	0.082207	0.026552	0.934482
ENSG00000109927	TECTA	-0.08212	-0.64688	0.934554
ENSG00000135919	SERPINE2	-0.08209	0.020312	0.934575
ENSG00000204120	GIGYF2	0.082033	2.712	0.934621
ENSG00000101342	TLDC2	0.081981	0.556721	0.934662
ENSG00000283980	GNG14	0.081922	8.88462	0.934709
ENSG00000162006	MSLNL	-0.08176	-1.34234	0.934841
ENSG00000159399	HK2	0.081705	0.250677	0.934882
ENSG00000163060	TEKT4	-0.08157	-0.74699	0.93499
ENSG00000184163	C1QTNF12	0.081565	0.198835	0.934993
ENSG00000162639	HENMT1	-0.08139	-0.92635	0.93513
ENSG00000166147	FBN1	-0.08136	-0.32955	0.935159
ENSG00000146263	MMS22L	-0.08133	1.38453	0.935176
ENSG00000130024	PHF10	0.08112	0.356735	0.935347
ENSG00000121236	TRIM6	-0.08111	-0.07394	0.935351
ENSG00000170631	ZNF16	-0.08106	0.315935	0.935391
ENSG00000122304	PRM2	0.080951	1.08074	0.935481
ENSG00000131482	G6PC1	-0.08087	-0.5388	0.935545
ENSG00000212900	KRTAP3-2	-0.08087	-0.59661	0.935547
ENSG00000111843	TMEM14C	-0.08082	-0.82394	0.935586
ENSG00000197249	SERPINA1	0.080792	0.41357	0.935608
ENSG00000154813	DPH3	-0.08078	-0.51109	0.935613
ENSG00000183960	KCNH8	0.080755	0.434267	0.935637
ENSG00000113845	TIMMDC1	-0.08051	-0.22098	0.935835
ENSG00000142178	SIK1	-0.08027	-4.86894	0.936025
ENSG00000006377	DLX6	-0.08022	-1.05272	0.936065
ENSG00000178741	COX5A	0.080073	2.20173	0.93618
ENSG00000174132	FAM174A	-0.07982	-1.47939	0.936381
ENSG00000230522	MBD3L2	0.07969	0.855662	0.936484
ENSG00000137055	PLAA	-0.07964	-0.98359	0.936521
ENSG00000101542	CDH20	0.079592	0.045871	0.936562
ENSG00000204220	PFDN6	0.079561	-1.99536	0.936586
ENSG00000127329	PTPRB	-0.07947	-0.49751	0.936655
ENSG00000128268	MGAT3	-0.07918	-0.47915	0.936893
ENSG00000183691	NOG	-0.07902	0.768093	0.93702
ENSG00000106537	TSPAN13	-0.07889	-0.21768	0.937117
ENSG00000104490	NCALD	0.078865	0.815337	0.93714
ENSG00000156471	PTDSS1	0.078847	3.60885	0.937154
ENSG00000168899	VAMP5	-0.0787	-2.33582	0.937267
ENSG00000273049	ENSG00000273049	-0.07867	-2.62215	0.937296
ENSG00000123349	PFDN5	0.078638	-0.19329	0.93732
ENSG00000089847	ANKRD24	-0.07861	-0.63331	0.937341
ENSG00000203795	FAM24A	0.078576	-2.14805	0.93737
ENSG00000157542	KCNJ6	0.078338	0.098234	0.937559
ENSG00000099960	SLC7A4	0.078275	0.156839	0.937609
ENSG00000139780	METTL21C	0.078223	0.416624	0.937651
ENSG00000253304	TMEM200B	0.078117	0.235203	0.937735
ENSG00000125337	KIF25	-0.0781	-0.63529	0.937752
ENSG00000139192	TAPBPL	-0.07793	-0.2674	0.937885
ENSG00000099901	RANBP1	-0.07782	-2.02735	0.937972
ENSG00000234545	FAM133B	0.07771	-2.59481	0.938059
ENSG00000205323	SARNP	0.077709	-0.44731	0.93806
ENSG00000128739	SNRPN	-0.07749	0.484189	0.938235
ENSG00000173285	OR10K1	-0.07744	-0.3734	0.938276
ENSG00000179178	TMEM125	0.077398	-0.00026	0.938307
ENSG00000162645	GBP2	0.077309	0.159682	0.938378
ENSG00000163114	PDHA2	0.077297	3.91707	0.938387
ENSG00000012779	ALOX5	0.077286	0.123406	0.938396
ENSG00000177697	CD151	0.077268	0.109882	0.93841
ENSG00000132693	CRP	0.077256	0.070711	0.93842
ENSG00000161791	FMNL3	-0.07724	-1.97405	0.938436
ENSG00000036530	CYP46A1	-0.07707	-0.16021	0.938567
ENSG00000175287	PHYHD1	-0.07699	-0.33251	0.938631
ENSG00000213967	ZNF726	-0.07698	-0.25139	0.938637
ENSG00000138136	LBX1	0.076894	16.1659	0.938708
ENSG00000152611	CAPSL	0.07655	0.069008	0.938982
ENSG00000155890	TRIM42	0.076514	0.640348	0.93901
ENSG00000009709	PAX7	0.076399	1.35709	0.939102
ENSG00000174576	NPAS4	-0.07625	-0.65001	0.939217
ENSG00000179055	OR13D1	-0.07598	-0.05463	0.939435
ENSG00000075886	TUBA3D	-0.07588	-0.00305	0.939513
ENSG00000154099	DNAAF1	0.075802	0.174821	0.939576
ENSG00000067369	TP53BP1	-0.07573	-7.52758	0.939631
ENSG00000239620	PRR20G	-0.07568	-1.06537	0.939675
ENSG00000172296	SPTLC3	-0.07561	-0.07326	0.93973
ENSG00000170374	SP7	-0.07549	-2.08104	0.939823
ENSG00000267680	ZNF224	-0.07536	-7.7793	0.939925
ENSG00000129353	SLC44A2	-0.07532	-0.45255	0.939956
ENSG00000279395	OR5L1	0.075241	4.62147	0.940023
ENSG00000170310	STX8	-0.07522	0.245802	0.940039
ENSG00000160679	CHTOP	0.075144	0.294025	0.9401
ENSG00000288708	ENSG00000288708	0.075143	0.337341	0.940101
ENSG00000101197	BIRC7	-0.07511	-0.00112	0.94013
ENSG00000065675	PRKCQ	-0.07504	-0.88491	0.940186
ENSG00000212807	OR2A42	-0.07494	-1.57793	0.940266
ENSG00000176555	OR4S1	-0.07486	-5.25461	0.940328
ENSG00000146648	EGFR	-0.07476	-0.20697	0.940403
ENSG00000091262	ABCC6	-0.07446	-0.03743	0.940641
ENSG00000171475	WIPF2	-0.07439	-2.05993	0.940704
ENSG00000132952	USPL1	0.074238	0.238636	0.940821
ENSG00000176597	B3GNT5	0.074168	0.180597	0.940877
ENSG00000170128	GPR25	-0.07412	-0.79203	0.940915
ENSG00000126267	COX6B1	0.074102	0.087009	0.940929
ENSG00000100626	GALNT16	0.074009	0.183201	0.941003
ENSG00000205309	NT5M	-0.07396	0.092015	0.94104
ENSG00000142102	PGGHG	-0.07376	-0.29153	0.941204
ENSG00000170540	ARL6IP1	-0.07374	0.05977	0.941216
ENSG00000170074	FAM153A	0.073667	22.0777	0.941275
ENSG00000180902	D2HGDH	-0.07364	-0.2128	0.941295
ENSG00000130706	ADRM1	-0.07358	-8.20508	0.941343
ENSG00000143185	XCL2	0.07345	2.55544	0.941448
ENSG00000104804	TULP2	-0.07343	-0.19608	0.941467
ENSG00000169418	NPR1	0.073368	1.9147	0.941513
ENSG00000145736	GTF2H2	0.07331	125.835	0.94156
ENSG00000284762	ENSG00000284762	-0.07308	-0.38976	0.941739
ENSG00000258947	TUBB3	-0.07291	0.133894	0.941875
ENSG00000168286	THAP11	-0.07287	-26.5571	0.941908
ENSG00000213977	TAX1BP3	0.072788	-0.02641	0.941975
ENSG00000148362	PAXX	-0.07258	-0.27005	0.942144
ENSG00000126860	EVI2A	-0.0725	-4.39097	0.942205
ENSG00000135469	COQ10A	0.072432	0.106528	0.942258
ENSG00000187193	MT1X	-0.07242	0.00316	0.94227
ENSG00000177181	RIMKLA	-0.07233	-0.10374	0.942341
ENSG00000198242	RPL23A	0.072075	3.13443	0.942542
ENSG00000165006	UBAP1	-0.07204	-0.66979	0.942568
ENSG00000104938	CLEC4M	0.072016	0.503901	0.942589
ENSG00000064666	CNN2	0.071893	0.07233	0.942687
ENSG00000050748	MAPK9	-0.07188	-0.01721	0.942695
ENSG00000197111	PCBP2	0.071869	1.7342	0.942706
ENSG00000096063	SRPK1	-0.07186	-0.98234	0.942713
ENSG00000106384	MOGAT3	-0.07168	-1.56942	0.942853
ENSG00000225180	PVALEF	0.071458	0.052182	0.943033
ENSG00000172349	IL16	-0.07144	0.509478	0.94305
ENSG00000136689	IL1RN	0.07135	0.051277	0.94312
ENSG00000186166	CENATAC	-0.07132	-0.07719	0.943144
ENSG00000161542	PRPSAP1	-0.0713	-0.33633	0.943162
ENSG00000196805	SPRR2B	0.071224	0.308626	0.94322
ENSG00000153060	TEKT5	-0.07122	-2.88851	0.943223
ENSG00000101782	RIOK3	-0.07122	-1.32449	0.943223
ENSG00000052850	ALX4	0.070969	0.732669	0.943422
ENSG00000177992	SPATA31E1	0.070934	-0.73164	0.943451
ENSG00000026751	SLAMF7	-0.07085	0.12708	0.943519
ENSG00000120457	KCNJ5	0.070846	0.216182	0.94352
ENSG00000185842	DNAH14	-0.07062	-0.16177	0.943697
ENSG00000198556	ZNF789	0.070583	0.759772	0.943729
ENSG00000135083	CCNJL	0.070078	-0.10895	0.944132
ENSG00000213983	AP1G2	-0.07007	0.011006	0.944137
ENSG00000139193	CD27	0.070051	1.37591	0.944153
ENSG00000106031	HOXA13	0.069935	5.61875	0.944246
ENSG00000056097	ZFR	-0.06989	-1.31518	0.944283
ENSG00000135045	C9orf40	0.069716	0.091379	0.94442
ENSG00000089195	TRMT6	-0.06938	-0.05765	0.944687
ENSG00000146399	TAAR1	-0.06932	-0.17681	0.944735
ENSG00000176681	LRRC37A	0.069315	1.68101	0.944739
ENSG00000131873	CHSY1	-0.06929	-0.01228	0.944762
ENSG00000161652	IZUMO2	-0.06926	-0.73862	0.944779
ENSG00000166974	MAPRE2	0.069167	-0.1462	0.944856
ENSG00000096968	JAK2	0.0691	0.124232	0.94491
ENSG00000105053	VRK3	-0.06901	-0.10565	0.944982
ENSG00000278870	OR51G1	-0.06897	-0.88097	0.945011
ENSG00000165566	AMER2	0.068887	2.92004	0.94508
ENSG00000096696	DSP	-0.06872	-0.06696	0.945213
ENSG00000124469	CEACAM8	-0.06865	-8.55378	0.945269
ENSG00000136636	KCTD3	0.068641	3.19133	0.945276
ENSG00000187098	MITF	0.068598	0.510329	0.94531
ENSG00000101435	CST9L	-0.06841	-0.39148	0.945459
ENSG00000187867	PALM3	0.068327	0.010028	0.945525
ENSG00000102996	MMP15	0.068324	0.343553	0.945528
ENSG00000237038	USP17L8	-0.06819	-814.356	0.945636
ENSG00000065413	ANKRD44	0.068171	0.765695	0.94565
ENSG00000113318	MSH3	0.068157	0.056373	0.94566
ENSG00000183621	ZNF438	-0.06809	-0.01166	0.945717
ENSG00000187857	OR6C75	-0.06805	-0.73475	0.945743
ENSG00000166908	PIP4K2C	-0.06804	-0.11853	0.945757
ENSG00000092098	RNF31	-0.06802	-0.79802	0.945768
ENSG00000164778	EN2	0.067975	2.13447	0.945806
ENSG00000181284	TMEM102	0.067657	-0.5806	0.946058
ENSG00000204501	PRAMEF15	0.067649	22.8038	0.946065
ENSG00000233136	USP17L11	-0.06764	-55.0986	0.946076
ENSG00000168546	GFRA2	0.067521	0.541008	0.946167
ENSG00000257727	CNPY2	-0.06743	-5.2385	0.946241
ENSG00000172459	OR5AR1	0.06738	-1.02446	0.946279
ENSG00000188293	IGFL1	-0.06734	-1.5252	0.946311
ENSG00000149115	TNKS1BP1	-0.0673	-0.66288	0.946339
ENSG00000101489	CELF4	-0.06718	-0.23047	0.946438
ENSG00000011007	ELOA	0.067042	0.63593	0.946548
ENSG00000170419	VSTM2A	0.066822	0.110093	0.946723
ENSG00000183166	CALN1	-0.06672	8.00188	0.946806
ENSG00000132128	LRRC41	0.066672	1.40884	0.946843
ENSG00000205108	FAM205A	0.066392	0.067106	0.947065
ENSG00000170632	ARMC10	0.066317	1.4368	0.947126
ENSG00000163746	PLSCR2	-0.06619	0.147902	0.947225
ENSG00000003393	ALS2	-0.06596	-2.2699	0.947407
ENSG00000188050	RNF133	-0.06588	-0.55087	0.94747
ENSG00000168904	LRRC28	0.065883	0.38176	0.947471
ENSG00000088247	KHSRP	0.065856	0.218781	0.947492
ENSG00000136110	CNMD	-0.0657	-0.38436	0.947618
ENSG00000181404	WASHC1	0.065349	12.5259	0.947896
ENSG00000179023	KLHDC7A	0.065232	-0.00279	0.947989
ENSG00000152086	TUBA3E	0.065087	0.177895	0.948105
ENSG00000214300	SPDYE3	-0.06499	-0.86096	0.948183
ENSG00000121741	ZMYM2	0.064895	-0.15536	0.948257
ENSG00000078098	FAP	-0.06463	-1.57422	0.948466
ENSG00000127780	OR1E2	0.064574	-0.30714	0.948513
ENSG00000196711	ALKAL1	-0.06449	-0.23203	0.948576
ENSG00000105298	CACTIN	-0.0643	-15.5431	0.948733
ENSG00000269035	ENSG00000269035	0.064273	1.42507	0.948753
ENSG00000196341	OR8D1	0.064236	0.628131	0.948782
ENSG00000258588	TRIM6-TRIM34	-0.06419	-0.08306	0.948816
ENSG00000146469	VIP	-0.06385	-0.08215	0.949087
ENSG00000002834	LASP1	0.063768	0.024884	0.949155
ENSG00000111144	LTA4H	0.063727	0.503056	0.949188
ENSG00000150907	FOXO1	0.063717	0.570862	0.949196
ENSG00000071575	TRIB2	-0.06333	-0.02336	0.949501
ENSG00000006837	CDKL3	-0.06325	-0.19587	0.949566
ENSG00000156395	SORCS3	0.063202	0.709886	0.949606
ENSG00000176225	RTTN	-0.06318	-0.506	0.949622
ENSG00000139144	PIK3C2G	-0.06307	0.099132	0.949711
ENSG00000205864	KRTAP5-6	0.063051	3.16914	0.949726
ENSG00000213215	OR2F1	0.062967	0.236919	0.949793
ENSG00000185115	NSMCE3	0.062897	0.101374	0.949849
ENSG00000130005	GAMT	0.062796	0.654105	0.949929
ENSG00000111850	SMIM8	0.062787	0.09244	0.949937
ENSG00000137494	ANKRD42	0.062663	0.231568	0.950035
ENSG00000171944	OR52A5	0.062557	2.96256	0.950119
ENSG00000157131	C8A	0.062414	0.009243	0.950233
ENSG00000259120	SMIM6	0.062283	2.35985	0.950338
ENSG00000101049	SGK2	-0.0622	0.758495	0.950402
ENSG00000064687	ABCA7	-0.06219	0.253816	0.950409
ENSG00000166598	HSP90B1	0.062162	0.290086	0.950434
ENSG00000140612	SEC11A	-0.06209	-0.96531	0.950494
ENSG00000095951	HIVEP1	-0.06204	-0.29506	0.950533
ENSG00000214212	C19orf38	-0.06196	-0.33263	0.950592
ENSG00000184007	PTP4A2	-0.06184	-1.66538	0.950691
ENSG00000162739	SLAMF6	0.061626	1.87993	0.950861
ENSG00000008294	SPAG9	0.06161	1.43922	0.950873
ENSG00000131620	ANO1	-0.06158	-0.21982	0.950894
ENSG00000181634	TNFSF15	0.061535	0.147677	0.950933
ENSG00000122966	CIT	0.061481	-2.50698	0.950976
ENSG00000266967	AARSD1	0.061461	-3.30011	0.950992
ENSG00000181333	HEPHL1	0.0614	0.222531	0.95104
ENSG00000100234	TIMP3	-0.0614	-0.45297	0.951041
ENSG00000182676	PPP1R27	-0.0614	0.640835	0.951045
ENSG00000204954	UQCC6	0.061333	0.223105	0.951094
ENSG00000267168	ENSG00000267168	0.061273	-2.25079	0.951142
ENSG00000171097	KYAT1	0.061068	0.607453	0.951305
ENSG00000221938	OR2A14	-0.06103	-1.00483	0.951336
ENSG00000168065	SLC22A11	0.06101	0.502218	0.951352
ENSG00000108587	GOSR1	-0.06092	-0.35159	0.951424
ENSG00000196420	S100A5	0.060854	-0.67839	0.951476
ENSG00000270806	C17orf50	0.060841	0.436141	0.951486
ENSG00000198780	FAM169A	-0.06078	-1.51156	0.951535
ENSG00000164338	UTP15	-0.06069	-0.01529	0.951609
ENSG00000118689	FOXO3	-0.06056	-0.90124	0.951706
ENSG00000175600	SUGCT	0.060554	-1.14173	0.951715
ENSG00000171806	METTL18	-0.06046	-0.15533	0.951786
ENSG00000196476	C20orf96	0.060435	-0.85279	0.951809
ENSG00000159840	ZYX	0.060326	1.19044	0.951896
ENSG00000101470	TNNC2	0.059847	-0.1751	0.952277
ENSG00000232258	TMEM114	-0.05981	-1.62535	0.952311
ENSG00000169327	OR5AU1	0.059741	1.24189	0.952362
ENSG00000180346	TIGD2	-0.05968	0.046868	0.952408
ENSG00000198563	DDX39B	-0.05951	-0.24829	0.952549
ENSG00000178297	TMPRSS9	0.059424	0.555551	0.952614
ENSG00000096080	MRPS18A	0.059384	0.29716	0.952646
ENSG00000178996	SNX18	0.059378	0.284134	0.952651
ENSG00000120008	WDR11	-0.05936	-0.11176	0.952667
ENSG00000125831	CST11	-0.05935	-0.68432	0.952673
ENSG00000182450	KCNK4	-0.05933	-0.10282	0.952689
ENSG00000150455	TIRAP	0.059299	0.448446	0.952714
ENSG00000274211	SOCS7	-0.05924	-1.17158	0.952765
ENSG00000166803	PCLAF	0.059231	0.126946	0.952768
ENSG00000000460	C1orf112	-0.05919	-0.07807	0.952803
ENSG00000142528	ZNF473	-0.05914	-0.1452	0.952844
ENSG00000135749	PCNX2	0.059094	-1.09908	0.952878
ENSG00000170178	HOXD12	0.058712	-1.36815	0.953181
ENSG00000073803	MAP3K13	-0.05852	-0.50979	0.953336
ENSG00000198445	CCT8L2	-0.05851	-2.97376	0.953341
ENSG00000144535	DIS3L2	0.058501	2.31492	0.95335
ENSG00000008853	RHOBTB2	-0.05849	-0.49235	0.95336
ENSG00000137814	HAUS2	0.058439	0.194893	0.953399
ENSG00000266472	MRPS21	-0.05844	-0.53132	0.9534
ENSG00000180205	WFDC9	0.058428	0.161454	0.953408
ENSG00000120159	CAAP1	-0.05843	-0.19141	0.95341
ENSG00000159917	ZNF235	0.058274	0.323757	0.95353
ENSG00000164251	F2RL1	0.058105	0.177804	0.953665
ENSG00000215788	TNFRSF25	0.058048	0.261474	0.953711
ENSG00000125735	TNFSF14	0.058023	0.860426	0.95373
ENSG00000159173	TNNI1	0.057978	1.1559	0.953766
ENSG00000186523	FAM86B1	-0.05792	11.2022	0.953809
ENSG00000135390	ATP5MC2	-0.05755	-0.02305	0.954109
ENSG00000184923	NUTM2A	0.057334	4.33898	0.954279
ENSG00000172671	ZFAND4	-0.05723	-0.27679	0.954363
ENSG00000179750	APOBEC3B	0.057209	1.74102	0.954379
ENSG00000148357	HMCN2	0.057048	0.211123	0.954507
ENSG00000127184	COX7C	-0.05701	-0.2521	0.954539
ENSG00000048028	USP28	-0.05697	1.22008	0.954572
ENSG00000203685	STUM	0.056856	0.072405	0.95466
ENSG00000149218	ENDOD1	-0.0568	-0.07103	0.954701
ENSG00000138483	CCDC54	0.056786	-0.05082	0.954716
ENSG00000115993	TRAK2	-0.05672	-0.6895	0.95477
ENSG00000197487	GALP	0.056617	-1.11015	0.95485
ENSG00000103175	WFDC1	-0.05661	-0.35627	0.954855
ENSG00000164114	MAP9	0.056562	-0.01178	0.954894
ENSG00000188313	PLSCR1	0.05652	0.005917	0.954928
ENSG00000164430	CGAS	-0.05642	-0.15129	0.955005
ENSG00000108960	MMD	0.05639	0.452724	0.955032
ENSG00000039139	DNAH5	0.056382	0.058295	0.955038
ENSG00000159322	ADPGK	-0.05607	-0.86105	0.955287
ENSG00000019102	VSIG2	-0.05575	-0.0668	0.95554
ENSG00000197279	ZNF165	0.055552	-0.7451	0.955699
ENSG00000013016	EHD3	-0.05552	0.01266	0.955722
ENSG00000197077	KIAA1671	-0.05547	-1.3059	0.955763
ENSG00000184454	NCMAP	-0.05537	-0.10236	0.95584
ENSG00000143125	PROK1	0.055135	1.30769	0.956031
ENSG00000222028	PSMB11	-0.05504	0.958422	0.95611
ENSG00000215475	SIAH3	-0.05501	-0.37955	0.956131
ENSG00000134317	GRHL1	0.054984	0.046309	0.956152
ENSG00000187792	ZNF70	0.054946	0.059057	0.956182
ENSG00000138777	PPA2	0.054865	0.144433	0.956246
ENSG00000164144	ARFIP1	-0.05478	-0.20646	0.956312
ENSG00000185869	ZNF829	-0.05473	-0.10674	0.956353
ENSG00000135972	MRPS9	-0.05464	-0.22488	0.956427
ENSG00000075292	ZNF638	0.054311	-0.89711	0.956687
ENSG00000181143	MUC16	-0.05426	0.071581	0.956731
ENSG00000173145	NOC3L	-0.05421	-0.3428	0.956765
ENSG00000105672	ETV2	-0.05412	0.265324	0.95684
ENSG00000163017	ACTG2	0.054083	0.212759	0.956869
ENSG00000152266	PTH	-0.05405	0.349779	0.956896
ENSG00000177868	SVBP	-0.05398	-1.00354	0.956952
ENSG00000206557	TRIM71	0.053943	2.63682	0.956981
ENSG00000146383	TAAR6	0.053933	-1.14814	0.956988
ENSG00000070601	FRMPD1	0.053871	-0.0461	0.957038
ENSG00000105668	UPK1A	0.053858	0.039169	0.957049
ENSG00000135220	UGT2A3	0.053829	0.085608	0.957072
ENSG00000135211	TMEM60	0.053718	0.632461	0.95716
ENSG00000101199	ARFGAP1	0.053688	0.340852	0.957184
ENSG00000160223	ICOSLG	0.053418	-0.98026	0.957399
ENSG00000115648	MLPH	-0.05333	0.043729	0.957466
ENSG00000187747	OR52B6	0.053204	0.203562	0.95757
ENSG00000159069	FBXW5	0.053058	0.286038	0.957686
ENSG00000250913	USP17L23	-0.053	-3.76655	0.957736
ENSG00000136273	HUS1	-0.05297	-0.04923	0.957756
ENSG00000173349	SFT2D3	-0.05287	1.13758	0.957837
ENSG00000152332	UHMK1	-0.05286	-0.13839	0.957845
ENSG00000172367	NHERF4	0.052752	-0.34344	0.957929
ENSG00000079616	KIF22	0.052655	88.4769	0.958007
ENSG00000143318	CASQ1	0.052277	0.798836	0.958308
ENSG00000124151	NCOA3	0.052234	-0.25172	0.958342
ENSG00000187242	KRT12	0.052083	0.706193	0.958463
ENSG00000129048	ACKR4	0.05205	0.678941	0.958489
ENSG00000172115	CYCS	-0.05193	-0.98095	0.958582
ENSG00000122687	MRM2	0.051933	0.619563	0.958582
ENSG00000176919	C8G	-0.05183	-0.22726	0.958664
ENSG00000161249	DMKN	-0.05183	-0.23599	0.958667
ENSG00000175792	RUVBL1	0.051606	-0.76183	0.958843
ENSG00000188373	GPR15LG	0.051498	1.14242	0.958929
ENSG00000160999	SH2B2	0.051379	-0.08157	0.959023
ENSG00000128731	HERC2	-0.05127	2.72576	0.959108
ENSG00000163576	EFHB	0.051264	-0.0138	0.959115
ENSG00000159086	PAXBP1	0.051262	3.50664	0.959117
ENSG00000161594	KLHL10	0.051224	0.476352	0.959147
ENSG00000073921	PICALM	-0.0511	0.990492	0.959243
ENSG00000058262	SEC61A1	-0.05104	-3.75055	0.959292
ENSG00000211450	SELENOH	0.051037	-0.22249	0.959296
ENSG00000110442	COMMD9	0.050853	-0.29527	0.959443
ENSG00000056291	NPFFR2	-0.05077	0.396628	0.959505
ENSG00000158863	FHIP2B	-0.05064	-0.88612	0.959612
ENSG00000171566	PLRG1	-0.05061	0.243418	0.959635
ENSG00000110697	PITPNM1	-0.05049	0.280478	0.959733
ENSG00000163684	RPP14	-0.05048	-0.75084	0.959743
ENSG00000119801	YPEL5	0.050318	8.35866	0.959869
ENSG00000174600	CMKLR1	0.050253	1.95949	0.959921
ENSG00000112983	BRD8	0.050248	0.032486	0.959925
ENSG00000288520	ENSG00000288520	0.050159	0.016054	0.959996
ENSG00000174989	FBXW8	-0.05014	0.458008	0.960014
ENSG00000130159	ECSIT	0.050111	-0.07852	0.960034
ENSG00000170832	USP32	-0.05008	-31.9991	0.960058
ENSG00000188321	ZNF559	0.049945	0.009469	0.960167
ENSG00000161681	SHANK1	0.049883	-0.07697	0.960215
ENSG00000118418	HMGN3	-0.04986	0.583517	0.960237
ENSG00000274600	RIMBP3B	-0.04982	37.6422	0.960268
ENSG00000173406	DAB1	-0.04976	-0.2041	0.960312
ENSG00000182902	SLC25A18	0.049694	-0.01394	0.960366
ENSG00000122188	LAX1	-0.04962	2.71155	0.960422
ENSG00000189320	FAM180A	-0.04958	-0.91682	0.96046
ENSG00000127720	METTL25	-0.04947	-0.11779	0.960547
ENSG00000205330	OR6C1	-0.04946	-0.58658	0.960551
ENSG00000130950	NUTM2F	-0.04926	-0.41883	0.960712
ENSG00000146859	TMEM140	-0.04897	0.339987	0.960947
ENSG00000103599	IQCH	-0.04891	-0.08465	0.960987
ENSG00000148834	GSTO1	-0.04874	0.150384	0.961127
ENSG00000183908	LRRC55	-0.04868	0.836108	0.961172
ENSG00000132881	CPLANE2	0.048521	0.156418	0.961301
ENSG00000182963	GJC1	0.048345	0.268952	0.961442
ENSG00000125257	ABCC4	-0.04825	0.280471	0.961519
ENSG00000229665	PRR20C	-0.04805	75.369	0.961674
ENSG00000179941	BBS10	-0.04794	-0.32248	0.961763
ENSG00000167720	SRR	0.047932	0.098478	0.961771
ENSG00000137492	THAP12	-0.04779	0.930961	0.961881
ENSG00000129625	REEP5	-0.04762	-0.20765	0.962016
ENSG00000185040	SPDYE16	-0.0476	-13.6936	0.962038
ENSG00000106608	URGCP	-0.04744	-0.15466	0.962159
ENSG00000169885	CALML6	-0.04744	1.7058	0.962162
ENSG00000079435	LIPE	-0.04741	0.276851	0.96219
ENSG00000136243	NUP42	0.0474	0.496614	0.962194
ENSG00000152942	RAD17	-0.04731	1.00382	0.962263
ENSG00000181626	ANKRD62	0.047267	-2.52541	0.9623
ENSG00000168476	REEP4	0.046818	-0.27741	0.962658
ENSG00000109667	SLC2A9	0.04673	0.508338	0.962729
ENSG00000179412	HNRNPCL4	0.046706	15.6854	0.962747
ENSG00000118322	ATP10B	0.046472	0.320548	0.962934
ENSG00000186827	TNFRSF4	-0.04646	0.315022	0.962945
ENSG00000144057	ST6GAL2	-0.0462	-0.04575	0.963151
ENSG00000182264	IZUMO1	0.046164	-0.05523	0.96318
ENSG00000197299	BLM	-0.04607	-0.84137	0.963252
ENSG00000140859	KIFC3	0.046067	0.473173	0.963257
ENSG00000166402	TUB	-0.04568	-0.15325	0.963563
ENSG00000167965	MLST8	-0.0455	-0.11166	0.963708
ENSG00000105198	LGALS13	0.045408	0.028814	0.963782
ENSG00000171385	KCND3	-0.04539	0.174093	0.9638
ENSG00000103126	AXIN1	-0.04533	-1.00899	0.963847
ENSG00000140545	MFGE8	0.045251	-0.22595	0.963907
ENSG00000132744	ACY3	-0.04518	-0.01367	0.963966
ENSG00000119048	UBE2B	-0.04495	0.432879	0.964149
ENSG00000182621	PLCB1	0.04481	-0.12496	0.964258
ENSG00000116922	C1orf109	-0.04469	0.064184	0.964357
ENSG00000115705	TPO	0.044626	0.114659	0.964406
ENSG00000059804	SLC2A3	0.044518	1.00301	0.964492
ENSG00000163913	IFT122	-0.0444	0.421333	0.964585
ENSG00000248485	PCP4L1	0.044375	-0.01003	0.964606
ENSG00000133872	SARAF	0.044369	5.34257	0.964611
ENSG00000288712	ENSG00000288712	0.044352	-0.23455	0.964624
ENSG00000168538	TRAPPC11	0.044264	0.500714	0.964694
ENSG00000168398	BDKRB2	0.044118	-0.05318	0.96481
ENSG00000277200	CCDC92B	-0.04411	-0.59515	0.96482
ENSG00000107897	ACBD5	-0.04396	0.267231	0.964937
ENSG00000161944	ASGR2	-0.04382	-0.12555	0.965049
ENSG00000269343	ZNF587B	0.043687	0.549322	0.965154
ENSG00000121879	PIK3CA	-0.04359	-0.28126	0.965231
ENSG00000177535	OR2B11	-0.04358	-0.10078	0.965236
ENSG00000134072	CAMK1	0.04351	-0.11867	0.965295
ENSG00000249915	PDCD6	0.043459	-0.20223	0.965335
ENSG00000214736	TOMM6	-0.04345	-0.20503	0.965343
ENSG00000071073	MGAT4A	0.043415	-0.16544	0.965371
ENSG00000070808	CAMK2A	0.043407	1.0549	0.965377
ENSG00000172244	C5orf34	-0.0434	-0.54777	0.965386
ENSG00000114491	UMPS	-0.04339	-0.06077	0.965394
ENSG00000033800	PIAS1	0.043026	1.99341	0.965681
ENSG00000176974	SHMT1	0.042922	0.1498	0.965764
ENSG00000161807	OR7G1	-0.04282	-0.05331	0.965843
ENSG00000278053	DDX52	-0.04281	-0.29342	0.965853
ENSG00000255837	TAS2R20	-0.04272	-0.18425	0.965928
ENSG00000138829	FBN2	0.042711	0.045747	0.965932
ENSG00000198547	C20orf203	-0.04268	1.67775	0.965955
ENSG00000187498	COL4A1	-0.04266	0.054598	0.965971
ENSG00000110046	ATG2A	-0.04266	-0.40397	0.965971
ENSG00000234560	OR10G8	0.04264	0.908183	0.965989
ENSG00000116194	ANGPTL1	0.042482	0.164069	0.966114
ENSG00000258484	SPESP1	-0.04245	-0.16513	0.966142
ENSG00000135069	PSAT1	0.042369	-0.10453	0.966205
ENSG00000168268	NT5DC2	0.042314	0.217667	0.966249
ENSG00000177963	RIC8A	-0.04215	-2.81143	0.96638
ENSG00000153774	CFDP1	-0.04203	0.004727	0.966477
ENSG00000123689	G0S2	0.041995	0.175413	0.966503
ENSG00000131979	GCH1	0.041972	0.288803	0.966521
ENSG00000065491	TBC1D22B	-0.0419	1.5265	0.966579
ENSG00000232629	HLA-DQB2	-0.04187	-0.22948	0.9666
ENSG00000067715	SYT1	0.041808	0.087644	0.966651
ENSG00000154655	L3MBTL4	-0.04174	0.003183	0.966706
ENSG00000144834	TAGLN3	-0.04174	-0.00293	0.966707
ENSG00000074966	TXK	0.041694	0.010065	0.966743
ENSG00000145888	GLRA1	-0.04162	0.220364	0.966806
ENSG00000129351	ILF3	0.041519	0.014933	0.966882
ENSG00000203908	KHDC3L	-0.0414	-1.84267	0.966975
ENSG00000240386	LCE1F	0.041392	0.308346	0.966983
ENSG00000135387	CAPRIN1	-0.04135	-0.26434	0.967014
ENSG00000174444	RPL4	0.041294	-0.10928	0.967062
ENSG00000181666	ZNF875	0.041274	0.21962	0.967078
ENSG00000186094	AGBL4	-0.04126	-0.64071	0.967085
ENSG00000170835	CEL	-0.04123	0.528281	0.96711
ENSG00000147852	VLDLR	-0.04122	-0.08974	0.967117
ENSG00000171132	PRKCE	0.041068	0.262765	0.967242
ENSG00000160213	CSTB	-0.04101	-0.26969	0.96729
ENSG00000165219	GAPVD1	-0.04092	0.759156	0.967358
ENSG00000196350	ZNF729	0.040886	0.032637	0.967387
ENSG00000107242	PIP5K1B	-0.04088	-0.10501	0.967395
ENSG00000110756	HPS5	0.040751	1.11534	0.967494
ENSG00000119514	GALNT12	-0.04047	-0.04636	0.967715
ENSG00000214558	ZC3H11C	0.040271	16.5062	0.967877
ENSG00000215845	TSTD1	-0.04024	-0.00466	0.967901
ENSG00000156453	PCDH1	0.03988	0.01104	0.968189
ENSG00000153391	INO80C	-0.03987	-0.02331	0.9682
ENSG00000148826	NKX6-2	-0.03971	-0.14075	0.968326
ENSG00000118849	RARRES1	-0.03968	-0.00217	0.968344
ENSG00000177354	C10orf71	-0.03941	-0.00663	0.968563
ENSG00000171517	LPAR3	-0.03929	-0.20094	0.968659
ENSG00000060140	STYK1	0.039177	0.078746	0.968749
ENSG00000156172	CFAP418	0.038978	0.645963	0.968908
ENSG00000077984	CST7	0.038969	-0.39793	0.968915
ENSG00000183287	CCBE1	-0.03895	0.011164	0.968927
ENSG00000204642	HLA-F	-0.03884	-0.13646	0.969014
ENSG00000128591	FLNC	-0.0387	0.637323	0.969133
ENSG00000160200	CBS	0.03857	0.265459	0.969233
ENSG00000165861	ZFYVE1	-0.03838	0.482986	0.969388
ENSG00000138395	CDK15	0.038334	-0.64891	0.969421
ENSG00000106524	ANKMY2	0.03833	0.112045	0.969424
ENSG00000204347	BTBD17	-0.03825	-0.4031	0.969484
ENSG00000197056	ZMYM1	0.038227	0.406079	0.969506
ENSG00000151418	ATP6V1G3	-0.03819	0.41295	0.969537
ENSG00000130734	ATG4D	0.038109	0.206976	0.969601
ENSG00000159231	CBR3	0.037924	-0.09829	0.969748
ENSG00000182774	RPS17	0.037848	1.42292	0.969809
ENSG00000028277	POU2F2	0.037709	-16.206	0.969919
ENSG00000108641	B9D1	0.03767	2.86094	0.969951
ENSG00000128052	KDR	0.037652	-0.0699	0.969965
ENSG00000196236	XPNPEP3	-0.03751	2.62164	0.97008
ENSG00000136059	VILL	-0.03749	-0.89139	0.970094
ENSG00000164325	TMEM174	-0.03748	1.38867	0.970106
ENSG00000197309	OR10D3	-0.03736	-0.08503	0.970196
ENSG00000205279	CTXN3	0.037355	0.109377	0.970202
ENSG00000214022	REPIN1	-0.03716	0.184592	0.970356
ENSG00000153721	CNKSR3	0.037091	0.009953	0.970413
ENSG00000204104	TRAF3IP1	0.037041	-0.22979	0.970452
ENSG00000173221	GLRX	-0.03702	0.015599	0.970472
ENSG00000215262	KCNU1	-0.037	0.609699	0.970486
ENSG00000130881	LRP3	0.036871	0.378926	0.970588
ENSG00000164080	RAD54L2	0.036817	2.312	0.970631
ENSG00000144895	EIF2A	0.036593	0.082036	0.97081
ENSG00000164438	TLX3	0.036575	0.689366	0.970824
ENSG00000078898	BPIFB2	-0.03656	-0.38495	0.970837
ENSG00000146276	GABRR1	-0.03654	-0.14346	0.970854
ENSG00000105549	THEG	-0.03653	1.00708	0.970858
ENSG00000132953	XPO4	-0.03646	-0.35509	0.970916
ENSG00000105835	NAMPT	-0.03642	-0.81308	0.970947
ENSG00000115956	PLEK	-0.03616	-0.09796	0.971159
ENSG00000164283	ESM1	-0.03601	-1.04471	0.971272
ENSG00000169715	MT1E	-0.03583	-0.06665	0.971421
ENSG00000130640	TUBGCP2	0.035763	-0.07122	0.971471
ENSG00000091317	CMTM6	0.035488	1.08124	0.971691
ENSG00000092931	MFSD11	-0.03548	-0.1837	0.971701
ENSG00000148735	PLEKHS1	0.035381	-0.22021	0.971776
ENSG00000186395	KRT10	0.035231	0.107372	0.971896
ENSG00000106952	TNFSF8	-0.03522	-0.1846	0.971905
ENSG00000263639	MSMB	-0.03519	-0.54164	0.971926
ENSG00000198633	ZNF534	0.03509	0.12037	0.972008
ENSG00000173653	RCE1	0.035087	0.192752	0.97201
ENSG00000001167	NFYA	-0.03501	0.62143	0.972068
ENSG00000203697	CAPN8	0.034893	0.016573	0.972165
ENSG00000057757	PITHD1	-0.03476	-3.38868	0.972274
ENSG00000165943	MOAP1	-0.0346	0.361256	0.972402
ENSG00000255192	NANOGP8	-0.03459	0.124156	0.972407
ENSG00000170027	YWHAG	0.034559	1.3089	0.972431
ENSG00000273976	GOLGA6L1	0.034429	-11.0697	0.972535
ENSG00000154760	SLFN13	0.034245	0.14124	0.972682
ENSG00000183850	ZNF730	0.03424	0.053015	0.972685
ENSG00000173838	MARCHF10	0.033926	-0.18687	0.972936
ENSG00000114933	INO80D	0.033837	-0.10283	0.973008
ENSG00000184502	GAST	0.033253	0.139509	0.973473
ENSG00000166478	ZNF143	-0.03321	-0.05887	0.973509
ENSG00000169704	GP9	0.033145	2.11083	0.973559
ENSG00000133020	MYH8	0.033049	-0.68079	0.973636
ENSG00000064763	FAR2	0.032938	0.204099	0.973724
ENSG00000173867	ENSG00000173867	0.032911	0.773993	0.973746
ENSG00000163221	S100A12	-0.03277	-8.49239	0.973854
ENSG00000169314	C22orf15	-0.0327	0.03126	0.973914
ENSG00000163866	SMIM12	-0.03244	-0.11696	0.974123
ENSG00000125089	SH3TC1	-0.0323	-0.10192	0.974229
ENSG00000132297	HHLA1	-0.03228	0.1795	0.974249
ENSG00000015592	STMN4	-0.03222	-0.08804	0.974295
ENSG00000121898	CPXM2	0.032119	0.436661	0.974377
ENSG00000129355	CDKN2D	0.031995	0.196821	0.974476
ENSG00000121060	TRIM25	0.03197	0.620144	0.974496
ENSG00000102802	MEDAG	0.031907	-0.03714	0.974546
ENSG00000154678	PDE1C	-0.0319	0.035414	0.974555
ENSG00000186723	OR10H1	0.031744	0.167698	0.974677
ENSG00000077684	JADE1	0.031681	0.314252	0.974726
ENSG00000187514	PTMA	0.031655	0.121502	0.974748
ENSG00000139988	RDH12	0.031551	0.149496	0.97483
ENSG00000135002	RFK	0.031445	-0.13291	0.974915
ENSG00000082556	OPRK1	-0.03142	-1.18831	0.974931
ENSG00000146707	POMZP3	0.031309	0.479151	0.975023
ENSG00000015520	NPC1L1	0.031013	0.026437	0.975259
ENSG00000197849	OR8G1	-0.03084	-0.15861	0.975396
ENSG00000274523	RCC1L	-0.03068	0.318677	0.975525
ENSG00000240230	COX19	0.030645	0.060162	0.975553
ENSG00000111058	ACSS3	-0.03054	-0.80095	0.975639
ENSG00000180697	C3orf22	0.030374	1.13944	0.975768
ENSG00000188112	C6orf132	-0.03032	-0.2238	0.975815
ENSG00000258659	TRIM34	-0.03026	0.090074	0.975859
ENSG00000111707	SUDS3	0.030243	0.457177	0.975873
ENSG00000196867	ZFP28	0.030224	-0.0544	0.975889
ENSG00000134775	FHOD3	-0.03012	0.098441	0.975974
ENSG00000153563	CD8A	0.030082	-0.14665	0.976002
ENSG00000105887	MTPN	0.029991	0.074524	0.976074
ENSG00000198258	UBL5	0.029979	0.168243	0.976084
ENSG00000143196	DPT	0.029887	0.27878	0.976157
ENSG00000198464	ZNF480	0.029813	0.112456	0.976216
ENSG00000261649	GOLGA6L7	-0.0298	-1.82453	0.976224
ENSG00000188452	CERKL	-0.02956	0.111255	0.976414
ENSG00000101447	FAM83D	0.029423	0.018837	0.976527
ENSG00000155307	SAMSN1	0.029239	-3.28559	0.976674
ENSG00000157110	RBPMS	-0.02905	1.13305	0.976824
ENSG00000171772	SYCE1	0.029047	0.302076	0.976827
ENSG00000168754	FAM178B	0.029039	0.833028	0.976834
ENSG00000189099	PRSS48	0.028992	0.06341	0.976871
ENSG00000184434	LRRC19	0.028943	-0.40675	0.97691
ENSG00000291307	POLGARF	-0.02891	-0.27076	0.976938
ENSG00000139537	CCDC65	0.028771	0.068378	0.977048
ENSG00000065978	YBX1	0.028689	-0.41159	0.977113
ENSG00000100890	PRORP	-0.02863	-0.53595	0.977159
ENSG00000147475	ERLIN2	-0.02862	-2.09207	0.977167
ENSG00000099860	GADD45B	0.028566	0.143754	0.97721
ENSG00000135423	GLS2	-0.02856	-0.70322	0.977218
ENSG00000159197	KCNE2	-0.02849	-0.82843	0.977269
ENSG00000170390	DCLK2	0.028473	-0.37989	0.977285
ENSG00000198783	ZNF830	-0.02842	-0.18207	0.977324
ENSG00000125813	PAX1	0.028384	-3.00176	0.977356
ENSG00000090932	DLL3	-0.0283	-0.36836	0.977426
ENSG00000169902	TPST1	0.028283	0.788109	0.977437
ENSG00000158435	CNOT11	-0.02826	0.013474	0.977455
ENSG00000123136	DDX39A	0.028203	0.380632	0.977501
ENSG00000171551	ECEL1	0.028169	0.036428	0.977527
ENSG00000151247	EIF4E	-0.0281	-0.18349	0.977582
ENSG00000170075	GPR37L1	-0.02797	-0.56129	0.977685
ENSG00000197142	ACSL5	-0.02787	-0.46451	0.977765
ENSG00000166851	PLK1	0.027853	0.883497	0.977779
ENSG00000223572	CKMT1A	-0.02782	5.18652	0.977809
ENSG00000108010	GLRX3	0.02774	0.2364	0.97787
ENSG00000152763	DNAI4	-0.02765	-0.81171	0.977942
ENSG00000151445	VIPAS39	0.027635	-0.22543	0.977953
ENSG00000005882	PDK2	-0.02757	-1.34528	0.978004
ENSG00000178338	ZNF354B	-0.02757	-0.20547	0.978006
ENSG00000276430	FAM25C	-0.02751	-28.1308	0.978057
ENSG00000127241	MASP1	-0.02746	-0.03895	0.978092
ENSG00000289760	ENSG00000289760	0.027338	0.572877	0.97819
ENSG00000049860	HEXB	-0.02732	-0.39013	0.978203
ENSG00000196550	FAM72A	-0.0273	-12.7297	0.978224
ENSG00000170471	RALGAPB	0.027152	1.4627	0.978339
ENSG00000289710	ENSG00000289710	0.026955	-0.29379	0.978496
ENSG00000170323	FABP4	0.026858	-1.37022	0.978573
ENSG00000130449	ZSWIM6	0.026529	0.252356	0.978835
ENSG00000088888	MAVS	0.026404	-0.02682	0.978935
ENSG00000163424	TEX55	0.026343	-0.03395	0.978984
ENSG00000078081	LAMP3	0.026161	-0.05301	0.979129
ENSG00000111249	CUX2	0.025898	-0.09349	0.979339
ENSG00000118707	TGIF2	-0.02587	-2.83651	0.979364
ENSG00000182759	MAFA	-0.02582	-1.91228	0.9794
ENSG00000196553	CCDC196	0.025794	-1.19587	0.979422
ENSG00000182600	SNORC	-0.02576	1.42508	0.979449
ENSG00000182013	PNMA8A	0.025583	0.036016	0.97959
ENSG00000113369	ARRDC3	-0.02545	-1.07539	0.979697
ENSG00000143575	HAX1	-0.02529	1.26916	0.979822
ENSG00000165501	LRR1	-0.02518	-0.09928	0.979911
ENSG00000119673	ACOT2	-0.02517	-0.14612	0.979921
ENSG00000072182	ASIC4	-0.02516	-0.05479	0.979925
ENSG00000154611	PSMA8	-0.02497	-0.87776	0.98008
ENSG00000108433	GOSR2	0.024958	-0.3795	0.980089
ENSG00000241058	NSUN6	-0.02473	-0.20221	0.980274
ENSG00000154889	MPPE1	-0.02469	-0.08734	0.980305
ENSG00000160951	PTGER1	0.024328	0.341254	0.980591
ENSG00000018236	CNTN1	-0.02393	-0.17062	0.980907
ENSG00000144785	ENSG00000144785	0.023918	-12.5107	0.980918
ENSG00000198729	PPP1R14C	0.023896	0.068181	0.980935
ENSG00000117528	ABCD3	0.023869	0.0629	0.980957
ENSG00000166948	TGM6	-0.02387	0.346554	0.980958
ENSG00000088782	DEFB127	-0.0238	-1.64105	0.981016
ENSG00000109061	MYH1	0.023688	0.211734	0.981101
ENSG00000171595	DNAI2	0.023588	0.026395	0.981182
ENSG00000110243	APOA5	0.023395	0.624401	0.981335
ENSG00000155926	SLA	-0.02332	0.012083	0.981392
ENSG00000153291	SLC25A27	-0.02332	0.012665	0.981395
ENSG00000173530	TNFRSF10D	-0.0232	-1.03577	0.981493
ENSG00000136235	GPNMB	-0.02309	0.137295	0.981581
ENSG00000206127	GOLGA8O	0.022961	82.8364	0.981681
ENSG00000116473	RAP1A	-0.02274	-0.27691	0.98186
ENSG00000118257	NRP2	-0.02268	-0.23266	0.981904
ENSG00000145703	IQGAP2	0.022682	0.165358	0.981904
ENSG00000092330	TINF2	0.022536	1.20573	0.982021
ENSG00000100078	PLA2G3	0.022523	0.132792	0.982031
ENSG00000151729	SLC25A4	-0.0225	0.039447	0.982047
ENSG00000161692	DBF4B	0.022485	-0.24476	0.982061
ENSG00000129521	EGLN3	-0.02243	-0.03797	0.982102
ENSG00000101384	JAG1	-0.02243	0.101426	0.982107
ENSG00000159648	TEPP	-0.02242	-0.99149	0.982109
ENSG00000170209	ANKK1	-0.02223	-0.14076	0.982266
ENSG00000183527	PSMG1	0.021935	-0.32433	0.9825
ENSG00000173801	JUP	0.021919	0.340707	0.982512
ENSG00000138079	SLC3A1	-0.02186	2.12632	0.982564
ENSG00000205903	ZNF316	0.021845	-0.49555	0.982571
ENSG00000170779	CDCA4	-0.02184	0.146652	0.982575
ENSG00000129437	KLK14	0.021619	0.147013	0.982752
ENSG00000121853	GHSR	-0.02161	-2.29304	0.982763
ENSG00000148123	PLPPR1	0.021506	-0.04357	0.982842
ENSG00000125651	GTF2F1	0.021493	0.120443	0.982852
ENSG00000204397	CARD16	0.021289	0.056604	0.983015
ENSG00000162368	CMPK1	-0.02123	-0.33361	0.983061
ENSG00000119283	TRIM67	0.021177	0.603976	0.983105
ENSG00000158874	APOA2	-0.0211	0.624197	0.98317
ENSG00000135333	EPHA7	-0.02085	-0.03908	0.983362
ENSG00000162929	SANBR	0.020712	-0.11355	0.983476
ENSG00000152049	KCNE4	-0.02059	-0.33481	0.983576
ENSG00000104381	GDAP1	0.020554	-0.28452	0.983601
ENSG00000166140	ZFYVE19	-0.02055	22.1933	0.983604
ENSG00000169071	ROR2	0.020508	-0.05013	0.983638
ENSG00000011021	CLCN6	0.020503	1.99151	0.983642
ENSG00000119328	ABITRAM	0.020482	0.76913	0.983659
ENSG00000131127	ZNF141	-0.02022	0.012907	0.983868
ENSG00000178201	VN1R1	-0.02012	-0.43884	0.983949
ENSG00000144550	CPNE9	0.020025	-2.60618	0.984023
ENSG00000100744	GSKIP	-0.01996	-0.0278	0.984072
ENSG00000130396	AFDN	0.019946	3.2697	0.984086
ENSG00000224578	HNRNPA1L3	0.019825	4.84574	0.984183
ENSG00000114853	ZBTB47	-0.01982	-0.00923	0.98419
ENSG00000077585	GPR137B	0.019782	0.225436	0.984217
ENSG00000153922	CHD1	0.019433	-3.04893	0.984496
ENSG00000177663	IL17RA	0.019413	-0.05947	0.984511
ENSG00000171357	LURAP1	-0.01938	0.16483	0.984539
ENSG00000143514	TP53BP2	0.0193	0.037077	0.984602
ENSG00000186001	LRCH3	-0.01906	-0.5711	0.984796
ENSG00000118922	KLF12	0.019006	0.140304	0.984836
ENSG00000166822	TMEM170A	0.018985	-0.1627	0.984853
ENSG00000127561	SYNGR3	0.018934	-0.02992	0.984894
ENSG00000144567	RETREG2	0.018932	0.149356	0.984895
ENSG00000161911	TREML1	0.018717	0.667255	0.985067
ENSG00000168925	CTRB1	0.018541	0.052377	0.985207
ENSG00000125823	CSTL1	-0.01852	-0.62975	0.985227
ENSG00000128805	ARHGAP22	0.018432	-0.28094	0.985294
ENSG00000165996	HACD1	0.018387	-0.2353	0.98533
ENSG00000183196	CHST6	0.018318	0.556171	0.985385
ENSG00000183072	NKX2-5	-0.01832	-3.19301	0.985386
ENSG00000128274	A4GALT	-0.01825	0.053222	0.985438
ENSG00000165643	SOHLH1	-0.01823	-3.62814	0.985452
ENSG00000171204	TMEM126B	-0.018	-0.21481	0.985639
ENSG00000138670	RASGEF1B	0.017897	0.220434	0.985721
ENSG00000197084	LCE1C	0.017893	1.25216	0.985724
ENSG00000135913	USP37	-0.01762	-0.10916	0.985943
ENSG00000163406	SLC15A2	0.017375	-0.02318	0.986137
ENSG00000188517	COL25A1	-0.01726	-0.43502	0.98623
ENSG00000118705	RPN2	0.017156	-0.62197	0.986312
ENSG00000144559	TAMM41	-0.01715	-0.11007	0.986314
ENSG00000167588	GPD1	-0.01712	-0.39144	0.986343
ENSG00000159961	OR3A3	-0.01712	-0.24562	0.986343
ENSG00000187559	FOXD4L3	-0.01698	-2.91876	0.986452
ENSG00000163623	NKX6-1	0.016915	-0.00699	0.986504
ENSG00000111641	NOP2	0.016567	-2.49758	0.986782
ENSG00000185112	FAM43A	0.016535	0.104555	0.986808
ENSG00000176108	CHMP6	-0.01643	-1.67737	0.986891
ENSG00000084207	GSTP1	0.016184	-0.17968	0.987088
ENSG00000123685	BATF3	0.016167	0.065364	0.987101
ENSG00000239961	LILRA4	-0.01614	-0.01202	0.987124
ENSG00000221864	KRTAP12-2	-0.01601	0.534232	0.987228
ENSG00000134326	CMPK2	-0.01592	2.50617	0.987298
ENSG00000183291	SELENOF	-0.01591	-0.13122	0.987305
ENSG00000003137	CYP26B1	0.015891	-1.70778	0.987321
ENSG00000168090	COPS6	0.015878	-1.67552	0.987331
ENSG00000159189	C1QC	-0.01584	-0.13634	0.987359
ENSG00000108576	SLC6A4	0.015812	-0.04714	0.987384
ENSG00000141527	CARD14	-0.01575	1.13254	0.987436
ENSG00000010244	ZNF207	-0.01569	1.28108	0.987484
ENSG00000214782	MS4A18	-0.01567	0.275826	0.987497
ENSG00000134716	CYP2J2	-0.01562	-0.35941	0.987536
ENSG00000174156	GSTA3	0.015621	-0.01108	0.987536
ENSG00000154832	CXXC1	0.015443	0.293126	0.987679
ENSG00000266714	MYO15B	-0.01535	-0.18578	0.987749
ENSG00000186994	KANK3	-0.0152	0.010691	0.987873
ENSG00000185737	NRG3	0.015019	0.200263	0.988017
ENSG00000132155	RAF1	-0.01492	-0.12445	0.988094
ENSG00000173575	CHD2	-0.01472	-1.05609	0.988252
ENSG00000251692	PTX4	-0.01471	-2.18388	0.988262
ENSG00000169032	MAP2K1	-0.01465	0.206115	0.98831
ENSG00000149657	LSM14B	0.014598	0.533262	0.988353
ENSG00000146476	ARMT1	0.014365	0.17755	0.988539
ENSG00000170605	OR9K2	-0.01419	-1.2374	0.988679
ENSG00000180432	CYP8B1	0.014178	0.232594	0.988688
ENSG00000214954	LRRC69	-0.0141	0.395968	0.988748
ENSG00000138795	LEF1	-0.0141	0.055429	0.98875
ENSG00000186047	DLEU7	0.014031	0.307085	0.988805
ENSG00000126247	CAPNS1	-0.01392	-0.31414	0.988892
ENSG00000103335	PIEZO1	-0.01368	0.0885	0.989088
ENSG00000184154	LRRC51	-0.01364	0.041911	0.989116
ENSG00000283496	ZNF511-PRAP1	0.013407	-1.43713	0.989303
ENSG00000117154	IGSF21	-0.0134	-0.0171	0.989305
ENSG00000159445	THEM4	-0.013	-0.5814	0.989631
ENSG00000175084	DES	0.012953	-0.23679	0.989665
ENSG00000168002	POLR2G	-0.01287	0.533453	0.989731
ENSG00000215853	RPTN	-0.01286	-0.23084	0.989738
ENSG00000204427	ABHD16A	0.012766	0.183908	0.989815
ENSG00000111802	TDP2	-0.01274	0.662496	0.989836
ENSG00000166228	PCBD1	0.012496	0.046084	0.99003
ENSG00000141179	PCTP	-0.01247	-0.33843	0.990048
ENSG00000212721	KRTAP4-11	0.012466	5.40643	0.990054
ENSG00000116337	AMPD2	0.012447	-1.91853	0.990069
ENSG00000071537	SEL1L	-0.01239	-0.09326	0.990117
ENSG00000215305	VPS16	-0.01236	-0.41277	0.990141
ENSG00000155330	C16orf87	0.012301	0.101352	0.990185
ENSG00000206069	LHFPL7	0.012078	-0.44311	0.990363
ENSG00000162641	AKNAD1	-0.01197	0.448625	0.99045
ENSG00000114948	ADAM23	-0.01189	-0.02463	0.990515
ENSG00000114127	XRN1	0.011836	-0.20847	0.990556
ENSG00000044524	EPHA3	0.011803	-0.23975	0.990582
ENSG00000157869	RAB28	0.011557	0.448185	0.990779
ENSG00000101190	TCFL5	-0.01151	-0.23314	0.990815
ENSG00000089225	TBX5	0.01149	0.93633	0.990832
ENSG00000262179	MYMX	0.011345	0.006049	0.990948
ENSG00000118432	CNR1	-0.01131	-0.03727	0.990978
ENSG00000183856	IQGAP3	0.010913	-2.72385	0.991293
ENSG00000065427	KARS1	0.010596	-0.24929	0.991546
ENSG00000167476	JSRP1	-0.01057	-0.67598	0.991565
ENSG00000120328	PCDHB12	0.01048	0.453845	0.991638
ENSG00000170788	DYDC1	-0.01048	-0.13042	0.991638
ENSG00000135452	TSPAN31	0.010459	6.58509	0.991655
ENSG00000080371	RAB21	-0.01038	-6.19779	0.99172
ENSG00000219438	TAFA5	0.010264	0.061411	0.991811
ENSG00000172403	SYNPO2	0.010261	0.018214	0.991813
ENSG00000129667	RHBDF2	0.010132	0.07822	0.991916
ENSG00000036054	TBC1D23	-0.01003	-0.01503	0.991999
ENSG00000196154	S100A4	0.009924	2.46835	0.992082
ENSG00000171864	PRND	0.009859	1.34433	0.992134
ENSG00000137269	LRRC1	0.009826	0.09917	0.99216
ENSG00000188385	JAKMIP3	0.009718	0.077065	0.992246
ENSG00000133874	RNF122	0.00955	-0.03384	0.99238
ENSG00000288593	ENSG00000288593	0.009548	3.54796	0.992382
ENSG00000162493	PDPN	0.009479	-0.01533	0.992437
ENSG00000170929	OR1M1	0.009414	-0.12278	0.992489
ENSG00000196620	UGT2B15	-0.00922	-0.07888	0.992642
ENSG00000198182	ZNF607	0.009092	0.728666	0.992746
ENSG00000000971	CFH	-0.00908	0.19312	0.992755
ENSG00000171540	OTP	0.008923	-1.97866	0.992881
ENSG00000099957	P2RX6	0.008769	-0.07286	0.993004
ENSG00000100823	APEX1	-0.00865	-0.02081	0.993096
ENSG00000008118	CAMK1G	0.008589	0.100684	0.993147
ENSG00000122254	HS3ST2	0.008558	-0.01735	0.993171
ENSG00000166073	GPR176	0.008428	-0.16282	0.993276
ENSG00000141096	DPEP3	-0.00842	-0.05601	0.993286
ENSG00000173821	RNF213	0.008363	-0.01397	0.993327
ENSG00000172428	COPS9	-0.00834	0.035252	0.993345
ENSG00000279263	OR2L8	-0.00828	-1.69058	0.993393
ENSG00000042062	RIPOR3	-0.00825	0.194364	0.99342
ENSG00000214290	POU2AF3	0.008195	1.02177	0.993462
ENSG00000147485	PXDNL	-0.00819	0.884937	0.993462
ENSG00000132746	ALDH3B2	0.008023	-0.30343	0.993598
ENSG00000125875	TBC1D20	-0.00788	-0.22891	0.993712
ENSG00000177076	ACER2	0.007877	0.253327	0.993715
ENSG00000109255	NMU	-0.00782	1.22444	0.993763
ENSG00000162511	LAPTM5	0.007798	0.710768	0.993778
ENSG00000188783	PRELP	0.007713	1.00328	0.993846
ENSG00000099804	CDC34	0.007529	-0.35471	0.993993
ENSG00000197614	MFAP5	-0.00737	0.494244	0.994118
ENSG00000104324	CPQ	-0.00728	0.051834	0.994189
ENSG00000185627	PSMD13	-0.00713	0.31198	0.994308
ENSG00000205155	PSENEN	0.007068	0.139298	0.994361
ENSG00000144021	CIAO1	-0.00695	0.561964	0.994457
ENSG00000177700	POLR2L	-0.00674	-0.06	0.994621
ENSG00000196865	NHLRC2	0.006701	3.75507	0.994654
ENSG00000105122	RASAL3	-0.00658	0.596038	0.994747
ENSG00000185442	FAM174B	0.006279	0.702106	0.994991
ENSG00000172000	ZNF556	-0.00626	0.260158	0.995008
ENSG00000112941	TENT4A	-0.0062	0.047084	0.99505
ENSG00000166926	MS4A6E	0.006069	-4.79317	0.995158
ENSG00000187537	POTEG	0.006063	-41.5689	0.995163
ENSG00000185261	KIAA0825	-0.00599	-0.18032	0.995218
ENSG00000171735	CAMTA1	-0.00599	-0.29143	0.995219
ENSG00000162039	MEIOB	-0.00592	-0.1364	0.995274
ENSG00000162747	FCGR3B	0.005851	0.552565	0.995332
ENSG00000091947	TMEM101	-0.00584	-0.27064	0.995343
ENSG00000189339	SLC35E2B	-0.00582	-9.59033	0.995357
ENSG00000068305	MEF2A	-0.0058	0.099466	0.995373
ENSG00000072195	SPEG	-0.0057	-0.26996	0.99545
ENSG00000117533	VAMP4	0.005554	0.508205	0.995569
ENSG00000221968	FADS3	-0.00554	-0.11873	0.995581
ENSG00000131871	SELENOS	0.00529	-0.77639	0.995779
ENSG00000151923	TIAL1	-0.00526	-0.02948	0.995801
ENSG00000213853	EMP2	0.005249	-0.2261	0.995812
ENSG00000196497	IPO4	0.005228	-1.84442	0.995829
ENSG00000177462	OR2T8	-0.00519	-0.41779	0.995858
ENSG00000170577	SIX2	0.005092	0.118774	0.995937
ENSG00000159388	BTG2	0.005081	0.005279	0.995946
ENSG00000144524	COPS7B	-0.00498	-0.40038	0.996027
ENSG00000122420	PTGFR	-0.00451	-0.1625	0.9964
ENSG00000114757	PEX5L	-0.00445	0.111101	0.996447
ENSG00000188624	IGFL3	-0.00445	0.79093	0.996453
ENSG00000255804	OR6J1	-0.00444	0.032672	0.99646
ENSG00000135929	CYP27A1	0.00441	0.051919	0.996482
ENSG00000105246	EBI3	-0.0043	-0.3431	0.996567
ENSG00000187773	DIPK1C	0.004297	0.3822	0.996571
ENSG00000138639	ARHGAP24	-0.00429	-0.42903	0.996574
ENSG00000172232	AZU1	-0.00426	8.47012	0.996601
ENSG00000166884	OR4D6	-0.00422	0.810924	0.996633
ENSG00000104687	GSR	-0.00417	2.02871	0.996675
ENSG00000119431	HDHD3	-0.00411	0.157404	0.996719
ENSG00000115758	ODC1	-0.00389	-0.06864	0.996894
ENSG00000184897	H1-10	0.003888	-0.23617	0.996898
ENSG00000187033	SAMD7	0.003885	-0.19785	0.9969
ENSG00000174498	IGDCC3	0.003822	-0.14376	0.99695
ENSG00000162144	CYB561A3	0.003677	3.02461	0.997067
ENSG00000178075	GRAMD1C	0.003656	-0.00974	0.997083
ENSG00000162746	FCRLB	0.00358	0.37374	0.997143
ENSG00000054277	OPN3	-0.00334	0.17479	0.997338
ENSG00000048707	VPS13D	-0.00327	1.06514	0.997393
ENSG00000159261	CLDN14	-0.00321	-0.26975	0.997441
ENSG00000160117	ANKLE1	-0.0032	0.125584	0.997447
ENSG00000060566	CREB3L3	0.002924	-0.15159	0.997667
ENSG00000136695	IL36RN	0.002882	0.000705	0.997701
ENSG00000237850	GOLGA6L24	0.002817	24.1703	0.997753
ENSG00000186119	OR5D18	-0.00279	-0.02649	0.997775
ENSG00000213023	SYT3	0.002726	0.277095	0.997825
ENSG00000161265	U2AF1L4	0.00272	0.080015	0.99783
ENSG00000153006	SREK1IP1	0.002713	-0.75672	0.997835
ENSG00000176945	MUC20	-0.00252	-0.9355	0.997987
ENSG00000248329	APELA	0.002504	-0.21749	0.998002
ENSG00000176953	NFATC2IP	-0.00248	-0.08845	0.998019
ENSG00000285566	ENSG00000285566	0.002455	3.7821	0.998041
ENSG00000185480	PARPBP	0.002386	0.08068	0.998096
ENSG00000002016	RAD52	-0.00229	-0.11545	0.998173
ENSG00000081181	ARG2	-0.00223	0.109039	0.998224
ENSG00000188761	BCL2L15	-0.00216	-0.31575	0.998278
ENSG00000176540	OR4C5	0.002121	-0.94512	0.998307
ENSG00000166166	TRMT61A	-0.00208	0.407016	0.99834
ENSG00000206073	SERPINB4	-0.00203	-0.00646	0.998378
ENSG00000167996	FTH1	0.001996	4.55459	0.998407
ENSG00000196408	NOXO1	0.001948	-0.11938	0.998446
ENSG00000187545	PRAMEF10	-0.00194	3.2167	0.998452
ENSG00000089876	DHX32	-0.00189	0.093808	0.998495
ENSG00000152592	DMP1	0.001862	0.162488	0.998514
ENSG00000178776	C5orf46	-0.00173	-0.08087	0.998616
ENSG00000169398	PTK2	0.001733	-0.28873	0.998617
ENSG00000105726	ATP13A1	0.001698	-0.17686	0.998645
ENSG00000089053	ANAPC5	-0.00155	-0.25275	0.998765
ENSG00000286235	ENSG00000286235	-0.00152	0.035954	0.998783
ENSG00000255302	EID1	-0.00152	1.52599	0.998785
ENSG00000116791	CRYZ	0.001459	0.011414	0.998836
ENSG00000203837	PNLIPRP3	0.001458	-0.00863	0.998837
ENSG00000019549	SNAI2	0.001385	0.116607	0.998895
ENSG00000255346	NOX5	-0.00135	0.507153	0.998923
ENSG00000182389	CACNB4	-0.00126	1.65086	0.998996
ENSG00000167670	CHAF1A	-0.00097	0.091455	0.999228
ENSG00000123240	OPTN	0.000813	0.009952	0.999352
ENSG00000181378	CFAP65	0.000794	0.091411	0.999366
ENSG00000109272	PF4V1	-0.0007	-0.00082	0.999442
ENSG00000178502	KLHL11	0.000682	0.519157	0.999456
ENSG00000263429	TMEM238L	0.000621	-0.92678	0.999504
ENSG00000164299	SPZ1	-0.00059	-1.18639	0.999529
ENSG00000166313	APBB1	-0.00056	0.078031	0.999554
ENSG00000100994	PYGB	-0.00055	-0.51063	0.999558
ENSG00000197780	TAF13	-0.00038	0.286682	0.999695
ENSG00000177627	C12orf54	-0.00038	-2.10689	0.999699
ENSG00000159650	UROC1	-0.0003	-0.0208	0.999758
ENSG00000269713	NBPF9	0	0	1

### Sheet: tab9 Ductal cell T2D TWAS resul
gene	gene_name	zscore	effect_size	pvalue
ENSG00000165066	NKX6-3	-14.297	-48.6426	2.29e-46
ENSG00000153814	JAZF1	-13.0641	-45.1497	5.28e-39
ENSG00000125746	EML2	-13.016	-14.659	9.92e-39
ENSG00000151465	CDC123	-12.9137	-34.8207	3.77e-38
ENSG00000109501	WFS1	12.4571	12.2366	1.28e-35
ENSG00000090316	MAEA	-12.3646	-22.0724	4.06e-35
ENSG00000073792	IGF2BP2	-12.32	-120.023	7.07e-35
ENSG00000165609	NUDT5	-12.0674	-71.3792	1.57e-33
ENSG00000169783	LINGO1	11.1823	68.5032	4.98e-29
ENSG00000011478	QPCTL	10.9897	86.0737	4.28e-28
ENSG00000127603	MACF1	-10.1496	-41.7355	3.33e-24
ENSG00000140718	FTO	9.70453	30.0604	2.88e-22
ENSG00000159692	CTBP1	-9.59294	-64.6043	8.56e-22
ENSG00000182247	UBE2E2	-8.91955	-27.8313	4.68e-19
ENSG00000163635	ATXN7	-8.91173	-77.7533	5.02e-19
ENSG00000119912	IDE	-8.66702	-26.226	4.44e-18
ENSG00000196781	TLE1	8.66463	35.8287	4.53e-18
ENSG00000285085	ENSG00000285085	-8.48009	-20.1016	2.25e-17
ENSG00000140553	UNC45A	-8.26812	-50.4726	1.36e-16
ENSG00000164941	INTS8	-8.22304	-28.4173	1.98e-16
ENSG00000101074	R3HDML	-8.19524	-91.6864	2.5e-16
ENSG00000106633	GCK	8.18946	8.16901	2.62e-16
ENSG00000198355	PIM3	-8.05135	-22.085	8.19e-16
ENSG00000177971	IMP3	7.94463	47.3209	1.95e-15
ENSG00000184076	UQCR10	7.48502	29.9063	7.15e-14
ENSG00000228789	HCG22	7.48484	36.5197	7.16e-14
ENSG00000125743	SNRPD2	-7.44182	-26.9964	9.93e-14
ENSG00000152409	JMY	7.35431	23.9999	1.92e-13
ENSG00000010310	GIPR	-7.31303	-17.8366	2.61e-13
ENSG00000204536	CCHCR1	-7.30251	-15.7101	2.82e-13
ENSG00000165879	FRAT1	7.29168	7.39858	3.06e-13
ENSG00000107679	PLEKHA1	-7.14713	-78.7655	8.86e-13
ENSG00000166033	HTRA1	7.12748	17.5311	1.02e-12
ENSG00000126860	EVI2A	7.11131	10.9892	1.15e-12
ENSG00000157823	AP3S2	7.10328	7.29103	1.22e-12
ENSG00000149596	JPH2	-6.95091	-10.9655	3.63e-12
ENSG00000115207	GTF3C2	-6.94755	-25.0304	3.72e-12
ENSG00000009335	UBE3C	-6.93784	-28.5077	3.98e-12
ENSG00000157992	KRTCAP3	6.92982	11.6393	4.21e-12
ENSG00000204531	POU5F1	-6.92393	-2.43437	4.39e-12
ENSG00000184508	HDDC3	6.9155	21.585	4.66e-12
ENSG00000129003	VPS13C	-6.81779	-21.6352	9.25e-12
ENSG00000112282	MED23	-6.80934	-26.4352	9.81e-12
ENSG00000176714	CCDC121	6.76262	60.3779	1.36e-11
ENSG00000159588	CCDC17	-6.75789	-28.8991	1.4e-11
ENSG00000134249	ADAM30	6.7458	142.409	1.52e-11
ENSG00000204314	PRRT1	-6.71106	-14.8468	1.93e-11
ENSG00000115211	EIF2B4	6.66612	33.0128	2.63e-11
ENSG00000166965	RCCD1	6.65981	1.50334	2.74e-11
ENSG00000197136	PCNX3	-6.61389	-73.9148	3.74e-11
ENSG00000169410	PTPN9	6.60977	25.088	3.85e-11
ENSG00000179115	FARSA	-6.55304	-58.5426	5.64e-11
ENSG00000184056	VPS33B	-6.54427	-14.7453	5.98e-11
ENSG00000117461	PIK3R3	-6.5427	-3.0341	6.04e-11
ENSG00000184164	CRELD2	6.48787	23.7453	8.71e-11
ENSG00000187796	CARD9	6.45764	16.9051	1.06e-10
ENSG00000109670	FBXW7	6.42009	81.1908	1.36e-10
ENSG00000174326	SLC16A11	-6.40894	-13.2457	1.47e-10
ENSG00000185920	PTCH1	6.37266	10.1438	1.86e-10
ENSG00000121361	KCNJ8	-6.34898	-65.9521	2.17e-10
ENSG00000173465	ZNRD2	6.24196	15.4778	4.32e-10
ENSG00000124780	KCNK17	-6.23638	-2.15317	4.48e-10
ENSG00000159217	IGF2BP1	6.2081	86.4001	5.36e-10
ENSG00000128833	MYO5C	-6.16841	-11.4748	6.9e-10
ENSG00000178177	LCORL	6.15422	35.7591	7.54e-10
ENSG00000161860	SYCE2	6.12629	23.2691	9e-10
ENSG00000145723	GIN1	-6.10385	-12.0132	1.04e-09
ENSG00000079739	PGM1	-6.09116	-14.4713	1.12e-09
ENSG00000189045	ANKDD1B	6.07392	15.8804	1.25e-09
ENSG00000173327	MAP3K11	6.06898	147.755	1.29e-09
ENSG00000142700	DMRTA2	6.05853	116.559	1.37e-09
ENSG00000140365	COMMD4	-6.04766	-153.588	1.47e-09
ENSG00000086015	MAST2	-6.0376	-8.86354	1.56e-09
ENSG00000124194	GDAP1L1	6.03602	16.2316	1.58e-09
ENSG00000163945	UVSSA	6.03391	8.81862	1.6e-09
ENSG00000125970	RALY	6.00521	35.4151	1.91e-09
ENSG00000158636	EMSY	5.97499	17.3676	2.3e-09
ENSG00000196547	MAN2A2	-5.95388	-6.41923	2.62e-09
ENSG00000065665	SEC61A2	-5.94368	-6.95707	2.79e-09
ENSG00000153094	BCL2L11	5.89211	4.26951	3.81e-09
ENSG00000197429	IPP	5.89024	19.9631	3.86e-09
ENSG00000108669	CYTH1	5.88182	9.83823	4.06e-09
ENSG00000125977	EIF2S2	-5.86512	-82.7086	4.49e-09
ENSG00000163634	THOC7	-5.84982	-92.6758	4.92e-09
ENSG00000122008	POLK	-5.84737	-47.3995	4.99e-09
ENSG00000140382	HMG20A	5.8258	220.897	5.68e-09
ENSG00000072310	SREBF1	-5.81869	-7.69612	5.93e-09
ENSG00000176635	HORMAD2	5.80621	15.4314	6.39e-09
ENSG00000118971	CCND2	5.79525	11.8144	6.82e-09
ENSG00000129757	CDKN1C	-5.78137	-40.7413	7.41e-09
ENSG00000213949	ITGA1	-5.77957	-3.49946	7.49e-09
ENSG00000145725	PPIP5K2	-5.77578	-11.5	7.66e-09
ENSG00000105607	GCDH	-5.76317	-11.7228	8.26e-09
ENSG00000181274	FRAT2	5.75616	13.4146	8.6e-09
ENSG00000183682	BMP8A	5.74469	7.24395	9.21e-09
ENSG00000174996	KLC2	5.74173	11891.2	9.37e-09
ENSG00000164647	STEAP1	5.71946	19.6762	1.07e-08
ENSG00000166603	MC4R	5.71835	22.4712	1.08e-08
ENSG00000167491	GATAD2A	5.71394	11.1732	1.1e-08
ENSG00000198056	PRIM1	5.67553	14.2421	1.38e-08
ENSG00000188263	IL17REL	-5.66925	-33.5485	1.43e-08
ENSG00000149925	ALDOA	-5.66054	-206.319	1.51e-08
ENSG00000196735	HLA-DQA1	-5.65602	-2.17205	1.55e-08
ENSG00000214530	STARD10	-5.65162	-12.1462	1.59e-08
ENSG00000143632	ACTA1	5.61898	20.929	1.92e-08
ENSG00000011523	CEP68	-5.60198	-19.6703	2.12e-08
ENSG00000185722	ANKFY1	-5.59614	-25.6743	2.19e-08
ENSG00000117472	TSPAN1	-5.58085	-22.5981	2.39e-08
ENSG00000254402	LRRC24	5.57137	30.8221	2.53e-08
ENSG00000213221	DNLZ	-5.56567	-17.2711	2.61e-08
ENSG00000145833	DDX46	5.56463	18.57	2.63e-08
ENSG00000164938	TP53INP1	-5.55745	-11.0803	2.74e-08
ENSG00000163257	DCAF16	-5.55342	-17.3674	2.8e-08
ENSG00000161016	RPL8	5.55089	4.68673	2.84e-08
ENSG00000112514	CUTA	-5.54881	-27.681	2.88e-08
ENSG00000008196	TFAP2B	5.53905	70.8696	3.04e-08
ENSG00000100567	PSMA3	-5.52938	-53.8636	3.21e-08
ENSG00000174851	YIF1A	-5.52816	-17.2743	3.24e-08
ENSG00000172362	OR5B12	-5.51977	-94.5092	3.39e-08
ENSG00000140398	NEIL1	5.51368	78.9741	3.51e-08
ENSG00000149926	TLCD3B	5.50054	15.8412	3.79e-08
ENSG00000162624	LHX8	-5.49946	-108.766	3.81e-08
ENSG00000131446	MGAT1	5.49458	13.9318	3.92e-08
ENSG00000071894	CPSF1	-5.49114	-152.405	3.99e-08
ENSG00000185122	HSF1	5.45594	47.7888	4.87e-08
ENSG00000115234	SNX17	5.45152	33.3602	4.99e-08
ENSG00000132463	GRSF1	-5.44713	-37.797	5.12e-08
ENSG00000159592	GPBP1L1	-5.44228	-23.5657	5.26e-08
ENSG00000004534	RBM6	5.42483	33.1087	5.8e-08
ENSG00000204420	MPIG6B	-5.42126	-50.5608	5.92e-08
ENSG00000175115	PACS1	5.35773	15.8073	8.43e-08
ENSG00000165688	PMPCA	-5.32171	-14.5159	1.03e-07
ENSG00000172336	POP7	-5.31772	-256.372	1.05e-07
ENSG00000015133	CCDC88C	5.30756	9.62407	1.11e-07
ENSG00000132780	NASP	-5.29178	-23.9146	1.21e-07
ENSG00000145730	PAM	-5.28008	-9.6861	1.29e-07
ENSG00000213588	ZBTB9	5.27834	36.7425	1.3e-07
ENSG00000167522	ANKRD11	-5.27709	-71.2134	1.31e-07
ENSG00000186010	NDUFA13	-5.27493	-85.707	1.33e-07
ENSG00000204538	PSORS1C2	5.2599	7.37596	1.44e-07
ENSG00000103494	RPGRIP1L	5.2468	30.9831	1.55e-07
ENSG00000160972	PPP1R16A	-5.24594	-6.40584	1.55e-07
ENSG00000163904	SENP2	5.20963	23.3166	1.89e-07
ENSG00000101187	SLCO4A1	-5.20081	-6.28303	1.98e-07
ENSG00000179344	HLA-DQB1	-5.19057	-0.87474	2.1e-07
ENSG00000187664	HAPLN4	-5.18919	-30.4522	2.11e-07
ENSG00000171311	EXOSC1	-5.16936	-75.2887	2.35e-07
ENSG00000150967	ABCB9	-5.16746	-20.3866	2.37e-07
ENSG00000141452	RMC1	-5.16402	-14.377	2.42e-07
ENSG00000183734	ASCL2	5.16134	9.90955	2.45e-07
ENSG00000227268	KLLN	-5.15616	-81.3459	2.52e-07
ENSG00000101052	IFT52	5.14878	13.488	2.62e-07
ENSG00000204540	PSORS1C1	5.13951	1.69822	2.75e-07
ENSG00000164078	MST1R	5.13012	34.2308	2.9e-07
ENSG00000256269	HMBS	5.11932	87.3098	3.07e-07
ENSG00000165689	ENTR1	-5.11363	-6.30935	3.16e-07
ENSG00000168610	STAT3	5.10253	28.2026	3.35e-07
ENSG00000103932	RPAP1	-5.09547	-6.86689	3.48e-07
ENSG00000115194	SLC30A3	5.08931	74.8302	3.59e-07
ENSG00000146477	SLC22A3	-5.07811	-5.86856	3.81e-07
ENSG00000180176	TH	5.0771	109.494	3.83e-07
ENSG00000175662	TOM1L2	5.07629	8.64993	3.85e-07
ENSG00000234745	HLA-B	-5.07119	-1.79107	3.95e-07
ENSG00000187486	KCNJ11	-5.06935	-5.08511	3.99e-07
ENSG00000149932	TMEM219	5.06756	63.588	4.03e-07
ENSG00000164756	SLC30A8	5.06145	5.81308	4.16e-07
ENSG00000125971	DYNLRB1	5.04733	7.0803	4.48e-07
ENSG00000037042	TUBG2	5.04729	4.89973	4.48e-07
ENSG00000140368	PSTPIP1	-5.04351	-18.9955	4.57e-07
ENSG00000104626	ERI1	-5.0411	-7.13006	4.63e-07
ENSG00000111716	LDHB	5.02461	11.9007	5.04e-07
ENSG00000161395	PGAP3	-5.00842	-20.211	5.49e-07
ENSG00000184611	KCNH7	4.99729	7.64743	5.81e-07
ENSG00000129965	INS-IGF2	4.98613	40.4028	6.16e-07
ENSG00000130203	APOE	4.97196	19.7984	6.63e-07
ENSG00000102908	NFAT5	-4.96523	-17.8552	6.86e-07
ENSG00000198522	GPN1	4.95025	42.2805	7.41e-07
ENSG00000172216	CEBPB	4.93898	10.7041	7.85e-07
ENSG00000115241	PPM1G	-4.93857	-55.0689	7.87e-07
ENSG00000101421	CHMP4B	-4.93762	-16.2848	7.91e-07
ENSG00000198876	DCAF12	4.92869	22.4636	8.28e-07
ENSG00000127870	RNF6	-4.92462	-3.95546	8.45e-07
ENSG00000084444	FAM234B	4.91031	7.24302	9.09e-07
ENSG00000066382	MPPED2	-4.90985	-4.23161	9.11e-07
ENSG00000070759	TESK2	-4.90731	-1.78572	9.23e-07
ENSG00000182196	ARL6IP4	-4.90258	-18.39	9.46e-07
ENSG00000104903	LYL1	-4.90033	-45.8484	9.57e-07
ENSG00000134256	CD101	-4.89747	-15.3326	9.71e-07
ENSG00000180535	BHLHA15	-4.89082	-3.83156	1e-06
ENSG00000090238	YPEL3	-4.8799	-15.5431	1.06e-06
ENSG00000152518	ZFP36L2	-4.87286	-51.7116	1.1e-06
ENSG00000260428	SCX	-4.87241	-58.2318	1.1e-06
ENSG00000095981	KCNK16	-4.8583	-2.60171	1.18e-06
ENSG00000072609	CHFR	-4.85687	-32.8166	1.19e-06
ENSG00000063169	BICRA	4.85584	15.3697	1.2e-06
ENSG00000090263	MRPS33	4.85579	41.2412	1.2e-06
ENSG00000133059	DSTYK	4.85562	33.1041	1.2e-06
ENSG00000278311	GGNBP2	4.83219	7.72618	1.35e-06
ENSG00000198342	ZNF442	-4.83206	-13.8296	1.35e-06
ENSG00000127324	TSPAN8	4.82445	3.80219	1.4e-06
ENSG00000141639	MAPK4	4.82343	5.78368	1.41e-06
ENSG00000179218	CALR	4.82022	28.2941	1.43e-06
ENSG00000140478	GOLGA6D	-4.81525	-1304.49	1.47e-06
ENSG00000139146	SINHCAF	-4.8151	-9.64905	1.47e-06
ENSG00000213722	DDAH2	4.81229	19.741	1.49e-06
ENSG00000105612	DNASE2	4.81205	6.65688	1.49e-06
ENSG00000070610	GBA2	-4.81164	-5.61667	1.5e-06
ENSG00000108306	FBXL20	4.80598	18.2475	1.54e-06
ENSG00000189367	KIAA0408	-4.80003	-11.6733	1.59e-06
ENSG00000178750	STX19	4.78956	15.7073	1.67e-06
ENSG00000174137	FAM53A	-4.78838	-11.9177	1.68e-06
ENSG00000123080	CDKN2C	-4.78525	-69.9816	1.71e-06
ENSG00000169230	PRELID1	-4.78391	-4.55979	1.72e-06
ENSG00000196666	FAM180B	-4.78095	-42.8049	1.74e-06
ENSG00000131323	TRAF3	-4.77859	-11.7312	1.77e-06
ENSG00000170608	FOXA3	-4.77444	-6.30239	1.8e-06
ENSG00000115216	NRBP1	4.77421	29.1183	1.8e-06
ENSG00000095066	HOOK2	-4.76468	-6.01773	1.89e-06
ENSG00000275410	HNF1B	-4.75349	-20.8441	2e-06
ENSG00000047932	GOPC	-4.73233	-8.6834	2.22e-06
ENSG00000244731	C4A	4.72934	3190.19	2.25e-06
ENSG00000278588	H2BC10	4.72181	49.499	2.34e-06
ENSG00000121653	MAPK8IP1	-4.7035	-17.7131	2.56e-06
ENSG00000158517	NCF1	4.69433	1323.89	2.67e-06
ENSG00000159596	TMEM69	-4.6934	-93.0244	2.69e-06
ENSG00000261678	SCRT1	4.69074	33.9464	2.72e-06
ENSG00000005249	PRKAR2B	4.67993	2.37325	2.87e-06
ENSG00000068078	FGFR3	4.67812	8.49531	2.9e-06
ENSG00000124783	SSR1	4.67438	9.11782	2.95e-06
ENSG00000101246	ARFRP1	-4.67424	-31.3835	2.95e-06
ENSG00000167195	GOLGA6C	-4.67332	-926.103	2.96e-06
ENSG00000159202	UBE2Z	4.67245	17.7458	2.98e-06
ENSG00000055044	NOP58	4.6645	20.8966	3.09e-06
ENSG00000108468	CBX1	-4.65235	-11.6112	3.28e-06
ENSG00000184185	KCNJ12	-4.64899	-14.1106	3.34e-06
ENSG00000173542	MOB1B	4.64612	26.1423	3.38e-06
ENSG00000141744	PNMT	-4.63829	-48.8185	3.51e-06
ENSG00000157764	BRAF	4.60901	23.6383	4.05e-06
ENSG00000068137	PLEKHH3	-4.5989	-33.5088	4.25e-06
ENSG00000145692	BHMT	4.59866	8.32336	4.25e-06
ENSG00000176973	FAM89B	-4.59565	-27.5556	4.31e-06
ENSG00000115970	THADA	-4.59176	-29.1905	4.4e-06
ENSG00000142186	SCYL1	-4.58654	-35.5053	4.51e-06
ENSG00000172818	OVOL1	-4.5839	-10.977	4.56e-06
ENSG00000173039	RELA	-4.58284	-25.2529	4.59e-06
ENSG00000027869	SH2D2A	4.58096	24.8782	4.63e-06
ENSG00000185862	EVI2B	4.56939	59.1928	4.89e-06
ENSG00000283267	FAM237B	4.55747	5.67259	5.18e-06
ENSG00000255154	HTD2	-4.55089	-2.20001	5.34e-06
ENSG00000107185	RGP1	-4.54953	-6.78871	5.38e-06
ENSG00000174197	MGA	-4.54934	-7.0104	5.38e-06
ENSG00000198369	SPRED2	-4.54851	-23.756	5.4e-06
ENSG00000173991	TCAP	4.54543	50.3989	5.48e-06
ENSG00000277161	PIGW	4.54383	24.181	5.52e-06
ENSG00000106631	MYL7	4.54223	14.8643	5.57e-06
ENSG00000106113	CRHR2	4.53509	6.95561	5.76e-06
ENSG00000188779	SKOR1	-4.52646	-46.2823	6e-06
ENSG00000111713	GYS2	-4.51876	-25.2929	6.22e-06
ENSG00000100330	MTMR3	-4.51311	-39.4959	6.39e-06
ENSG00000129933	MAU2	4.5125	11.1151	6.41e-06
ENSG00000173517	PEAK1	-4.50524	-28.6258	6.63e-06
ENSG00000146839	ZAN	-4.50512	-169.302	6.63e-06
ENSG00000204305	AGER	4.50454	10.5043	6.65e-06
ENSG00000176095	IP6K1	-4.49465	-32.8521	6.97e-06
ENSG00000187122	SLIT1	-4.4888	-10.8641	7.16e-06
ENSG00000171314	PGAM1	-4.48419	-18.3353	7.32e-06
ENSG00000242252	BGLAP	4.48172	14.3759	7.4e-06
ENSG00000116095	PLEKHA3	4.48024	8.63385	7.46e-06
ENSG00000272573	MUSTN1	-4.47977	-12.7224	7.47e-06
ENSG00000107566	ERLIN1	-4.47326	-14.9828	7.7e-06
ENSG00000168477	TNXB	4.46435	25.9853	8.03e-06
ENSG00000131153	GINS2	4.46238	11.8255	8.11e-06
ENSG00000100401	RANGAP1	-4.44856	-19.9305	8.64e-06
ENSG00000244405	ETV5	4.44475	5.73275	8.8e-06
ENSG00000160781	PAQR6	4.4432	31.6739	8.86e-06
ENSG00000078747	ITCH	-4.4423	-56.4784	8.9e-06
ENSG00000061794	MRPS35	-4.43804	-10.0192	9.08e-06
ENSG00000163154	TNFAIP8L2	-4.43575	-33.6119	9.18e-06
ENSG00000231925	TAPBP	4.433	5.1967	9.29e-06
ENSG00000132773	TOE1	4.43087	143.971	9.39e-06
ENSG00000112996	MRPS30	4.42208	13.7316	9.78e-06
ENSG00000161040	FBXL13	-4.40645	-23.7144	1.05e-05
ENSG00000041988	THAP3	4.40189	11.0515	1.07e-05
ENSG00000138074	SLC5A6	4.39874	38.5944	1.09e-05
ENSG00000189403	HMGB1	-4.38703	-7.37496	1.15e-05
ENSG00000148400	NOTCH1	-4.3847	-7.62628	1.16e-05
ENSG00000068120	COASY	-4.38213	-72.7361	1.18e-05
ENSG00000181927	OR4P4	4.38007	51.6228	1.19e-05
ENSG00000172769	OR5B3	-4.37969	-35.6201	1.19e-05
ENSG00000173338	KCNK7	-4.3785	-27.4187	1.19e-05
ENSG00000134954	ETS1	4.37648	2.9088	1.21e-05
ENSG00000156136	DCK	-4.36523	-9.20097	1.27e-05
ENSG00000197283	SYNGAP1	-4.3639	-9.94955	1.28e-05
ENSG00000156970	BUB1B	4.36099	15.2151	1.29e-05
ENSG00000172772	OR10W1	-4.3535	-55.1204	1.34e-05
ENSG00000204315	FKBPL	-4.34715	-26.3581	1.38e-05
ENSG00000130227	XPO7	-4.34312	-14.8907	1.4e-05
ENSG00000258674	ENSG00000258674	-4.33656	-14.4899	1.45e-05
ENSG00000169375	SIN3A	4.33479	86.4488	1.46e-05
ENSG00000130749	ZC3H4	4.33066	4.53839	1.49e-05
ENSG00000108255	CRYBA1	-4.32947	-8.59743	1.49e-05
ENSG00000158941	CCAR2	-4.32935	-7.20034	1.5e-05
ENSG00000143369	ECM1	4.32279	4.4205	1.54e-05
ENSG00000221955	SLC12A8	-4.3197	-10.7855	1.56e-05
ENSG00000205856	C22orf42	4.31911	85.2002	1.57e-05
ENSG00000213996	TM6SF2	4.31266	5.92304	1.61e-05
ENSG00000105705	SUGP1	4.29487	16.7283	1.75e-05
ENSG00000178188	SH2B1	-4.29317	-15.6501	1.76e-05
ENSG00000183763	TRAIP	4.28807	2.95751	1.8e-05
ENSG00000003756	RBM5	-4.28755	-21.646	1.81e-05
ENSG00000146731	CCT6A	4.27765	12.6617	1.89e-05
ENSG00000213719	CLIC1	-4.27314	-38.6605	1.93e-05
ENSG00000184451	CCR10	4.26311	14.7218	2.02e-05
ENSG00000146242	TPBG	4.26156	1.14547	2.03e-05
ENSG00000138073	PREB	-4.26075	-32.5361	2.04e-05
ENSG00000174943	KCTD13	4.25929	25.3111	2.05e-05
ENSG00000125755	SYMPK	-4.25458	-18.3441	2.09e-05
ENSG00000108788	MLX	-4.25434	-131.11	2.1e-05
ENSG00000117448	AKR1A1	-4.2523	-4.22209	2.12e-05
ENSG00000171695	LKAAEAR1	4.24392	10.53	2.2e-05
ENSG00000168874	ATOH8	-4.24182	-35.6088	2.22e-05
ENSG00000171634	BPTF	4.23897	38.0469	2.25e-05
ENSG00000109881	CCDC34	-4.23177	-5.57085	2.32e-05
ENSG00000175087	PDIK1L	-4.22996	-15.3176	2.34e-05
ENSG00000171962	DRC3	4.21555	26.4107	2.49e-05
ENSG00000131771	PPP1R1B	4.20791	8.31104	2.58e-05
ENSG00000029534	ANK1	-4.20302	-43.3804	2.63e-05
ENSG00000165671	NSD1	4.20273	16.8002	2.64e-05
ENSG00000166825	ANPEP	4.2005	2.25065	2.66e-05
ENSG00000168769	TET2	-4.19687	-16.4388	2.71e-05
ENSG00000249773	ENSG00000249773	4.19119	2.17812	2.77e-05
ENSG00000155229	MMS19	-4.1902	-3.31622	2.79e-05
ENSG00000232810	TNF	-4.18768	-21.8498	2.82e-05
ENSG00000159495	TGM7	4.1846	108.138	2.86e-05
ENSG00000177455	CD19	4.18095	235.151	2.9e-05
ENSG00000188710	QRFP	4.17903	8.00722	2.93e-05
ENSG00000175164	ABO	4.17143	2.02709	3.03e-05
ENSG00000273611	ZNHIT3	4.15991	16.0278	3.18e-05
ENSG00000178035	IMPDH2	4.15214	221.034	3.29e-05
ENSG00000166171	DPCD	-4.15024	-24.0052	3.32e-05
ENSG00000135108	FBXO21	4.14755	5.53679	3.36e-05
ENSG00000160796	NBEAL2	-4.14533	-11.7186	3.39e-05
ENSG00000099624	ATP5F1D	-4.14235	-34.0534	3.44e-05
ENSG00000170500	LONRF2	-4.14052	-3.52038	3.47e-05
ENSG00000009724	MASP2	4.13483	27.7259	3.55e-05
ENSG00000146733	PSPH	4.13118	11.7101	3.61e-05
ENSG00000114115	RBP1	-4.12958	-4.84742	3.63e-05
ENSG00000064655	EYA2	4.12497	3.78617	3.71e-05
ENSG00000162676	GFI1	-4.12082	-12.0182	3.78e-05
ENSG00000278139	P3R3URF-PIK3R3	-4.11882	-42.7102	3.81e-05
ENSG00000136280	CCM2	-4.11071	-14.7312	3.94e-05
ENSG00000122033	MTIF3	4.10367	7.60722	4.07e-05
ENSG00000163069	SGCB	-4.09725	-16.9407	4.18e-05
ENSG00000184574	LPAR5	-4.09265	-21.828	4.26e-05
ENSG00000167194	C16orf92	-4.08154	-49.2724	4.47e-05
ENSG00000164749	HNF4G	-4.06208	-2.30005	4.86e-05
ENSG00000160161	CILP2	4.06036	87.6586	4.9e-05
ENSG00000243943	ZNF512	4.05976	36.6673	4.91e-05
ENSG00000108387	SEPTIN4	-4.05386	-82.4766	5.04e-05
ENSG00000145715	RASA1	-4.05032	-29.9147	5.11e-05
ENSG00000231389	HLA-DPA1	-4.04876	-1.61294	5.15e-05
ENSG00000120054	CPN1	-4.04688	-48.3144	5.19e-05
ENSG00000147804	SLC39A4	-4.04517	-9.06172	5.23e-05
ENSG00000135926	TMBIM1	-4.04052	-4.68537	5.33e-05
ENSG00000123609	NMI	-4.03999	-6.59172	5.35e-05
ENSG00000139644	TMBIM6	4.03802	48.6332	5.39e-05
ENSG00000124920	MYRF	-4.02929	-5.40053	5.59e-05
ENSG00000204147	ASAH2B	-4.02883	-4.61949	5.61e-05
ENSG00000159556	ISL2	-4.0161	-96.9797	5.92e-05
ENSG00000197622	CDC42SE1	-4.0158	-22.2461	5.92e-05
ENSG00000149428	HYOU1	-4.00568	-4.29843	6.18e-05
ENSG00000135437	RDH5	4.00315	5.94923	6.25e-05
ENSG00000138757	G3BP2	4.00304	22.2873	6.25e-05
ENSG00000213190	MLLT11	3.99737	17.2569	6.41e-05
ENSG00000164161	HHIP	-3.99537	-4.94632	6.46e-05
ENSG00000166135	HIF1AN	-3.98874	-7.45027	6.64e-05
ENSG00000181751	MACIR	-3.98011	-11.9389	6.89e-05
ENSG00000136463	TACO1	3.9743	207.497	7.06e-05
ENSG00000157107	FCHO2	3.96839	9.23873	7.24e-05
ENSG00000128886	ELL3	-3.96797	-15.8606	7.25e-05
ENSG00000168806	LCMT2	3.96791	7.88593	7.25e-05
ENSG00000116273	PHF13	-3.96774	-39.1288	7.26e-05
ENSG00000120235	IFNA6	3.96312	134.881	7.4e-05
ENSG00000184564	SLITRK6	-3.95994	-8.5586	7.5e-05
ENSG00000171988	JMJD1C	-3.95979	-36.9195	7.5e-05
ENSG00000130413	STK33	3.95403	3.60087	7.68e-05
ENSG00000108799	EZH1	-3.95395	-8.25292	7.69e-05
ENSG00000143374	TARS2	3.95218	105.835	7.74e-05
ENSG00000236104	ZBTB22	-3.95084	-56.0836	7.79e-05
ENSG00000185615	PDIA2	3.95007	2.17017	7.81e-05
ENSG00000104643	MTMR9	-3.94984	-5.33554	7.82e-05
ENSG00000243649	CFB	-3.94759	-14.2721	7.89e-05
ENSG00000160948	VPS28	3.94454	8.07756	8e-05
ENSG00000111877	MCM9	3.93864	1.11962	8.19e-05
ENSG00000221986	MYBPHL	3.93504	12.3166	8.32e-05
ENSG00000187733	AMY1C	-3.93424	-120.067	8.35e-05
ENSG00000250264	ENSG00000250264	-3.93076	-4.19024	8.47e-05
ENSG00000139269	INHBE	3.9283	13.8703	8.55e-05
ENSG00000104976	SNAPC2	3.92645	44.7257	8.62e-05
ENSG00000121297	TSHZ3	-3.92303	-4.30872	8.74e-05
ENSG00000168803	ADAL	3.92067	5.52895	8.83e-05
ENSG00000142230	SAE1	3.91569	8.94901	9.01e-05
ENSG00000166278	C2	-3.90688	-10.013	9.35e-05
ENSG00000122912	SLC25A16	3.90681	8.5569	9.35e-05
ENSG00000138160	KIF11	-3.90623	-10.4892	9.37e-05
ENSG00000163468	CCT3	3.90171	14.1686	9.55e-05
ENSG00000196411	EPHB4	3.89812	3.15838	9.69e-05
ENSG00000113810	SMC4	3.89745	58.8039	9.72e-05
ENSG00000036828	CASR	-3.89425	-4.28363	9.85e-05
ENSG00000087448	KLHL42	3.89377	12.5172	9.87e-05
ENSG00000196628	TCF4	-3.89281	-30.8853	9.91e-05
ENSG00000130338	TULP4	3.88711	2.32006	0.000101
ENSG00000127837	AAMP	3.88539	33.7521	0.000102
ENSG00000146674	IGFBP3	3.88311	12.8347	0.000103
ENSG00000173540	GMPPB	3.88136	127.544	0.000104
ENSG00000159199	ATP5MC1	-3.87744	-22.1994	0.000106
ENSG00000130856	ZNF236	-3.86989	-20.6052	0.000109
ENSG00000167701	GPT	-3.86813	-121.28	0.00011
ENSG00000228474	OST4	3.86442	161.537	0.000111
ENSG00000182793	GSTA5	-3.85518	-15.8487	0.000116
ENSG00000173442	EHBP1L1	-3.85462	-854.957	0.000116
ENSG00000140464	PML	-3.85168	-10.9509	0.000117
ENSG00000186432	KPNA4	-3.84941	-14.9235	0.000118
ENSG00000237763	AMY1A	3.8489	504.286	0.000119
ENSG00000168944	CEP120	-3.84667	-6.40968	0.00012
ENSG00000164076	CAMKV	3.84564	8.23561	0.00012
ENSG00000140259	MFAP1	3.84521	12.2362	0.00012
ENSG00000213658	LAT	3.84386	15.655	0.000121
ENSG00000142046	TMEM91	3.84127	5.07554	0.000122
ENSG00000198952	SMG5	3.84123	18.7538	0.000122
ENSG00000255730	ENSG00000255730	3.83941	6.05748	0.000123
ENSG00000111328	CDK2AP1	3.83425	24.9647	0.000126
ENSG00000158406	H4C8	-3.83	-3.49187	0.000128
ENSG00000226979	LTA	-3.82997	-12.2052	0.000128
ENSG00000149262	INTS4	3.82902	13.6961	0.000129
ENSG00000178952	TUFM	-3.82766	-3.14771	0.000129
ENSG00000263001	GTF2I	-3.82715	-67.4758	0.00013
ENSG00000159289	GOLGA6A	-3.82656	-1251.74	0.00013
ENSG00000153989	NUS1	-3.82398	-15.5753	0.000131
ENSG00000188612	SUMO2	-3.82352	-25.1027	0.000132
ENSG00000180475	OR10Q1	-3.81676	-60.2316	0.000135
ENSG00000153250	RBMS1	3.81577	17.9891	0.000136
ENSG00000184887	BTBD6	3.81538	35.5634	0.000136
ENSG00000143321	HDGF	3.80331	15.9644	0.000143
ENSG00000140374	ETFA	-3.803	-10.9044	0.000143
ENSG00000197363	ZNF517	-3.80208	-9.96805	0.000143
ENSG00000124299	PEPD	3.80009	10.0205	0.000145
ENSG00000198909	MAP3K3	3.79835	267.596	0.000146
ENSG00000117450	PRDX1	3.79824	19.7632	0.000146
ENSG00000069248	NUP133	-3.79292	-5.94513	0.000149
ENSG00000110880	CORO1C	3.78938	1.94651	0.000151
ENSG00000155545	MIER3	-3.78838	-15.8971	0.000152
ENSG00000197062	ZSCAN26	-3.78306	-11.1897	0.000155
ENSG00000183114	FAM43B	3.78113	6.82355	0.000156
ENSG00000173171	MTX1	3.78062	39.915	0.000156
ENSG00000250067	YJEFN3	-3.77966	-35.831	0.000157
ENSG00000198793	MTOR	3.76617	27.8129	0.000166
ENSG00000181958	OR4A15	3.76418	47.336	0.000167
ENSG00000092470	WDR76	-3.7608	-12.9479	0.000169
ENSG00000163909	HEYL	3.75943	9.57092	0.00017
ENSG00000144228	SPOPL	-3.75871	-21.3095	0.000171
ENSG00000135776	ABCB10	-3.75836	-6.05652	0.000171
ENSG00000177710	SLC35G5	-3.75744	-29.4692	0.000172
ENSG00000133561	GIMAP6	3.75606	10.7969	0.000173
ENSG00000035115	SH3YL1	3.75343	1.3931	0.000174
ENSG00000184270	H2AC21	-3.75108	-291.527	0.000176
ENSG00000170571	EMB	-3.74907	-1.37748	0.000177
ENSG00000289051	ENSG00000289051	-3.74638	-75.1082	0.000179
ENSG00000176533	GNG7	3.74634	8.5945	0.000179
ENSG00000185808	PIGP	3.74539	6.38436	0.00018
ENSG00000124557	BTN1A1	3.73803	27.3166	0.000185
ENSG00000107854	TNKS2	3.73684	42.5254	0.000186
ENSG00000204385	SLC44A4	3.73555	2.98399	0.000187
ENSG00000102743	SLC25A15	-3.73265	-3.52722	0.000189
ENSG00000110092	CCND1	-3.72876	-21.8335	0.000192
ENSG00000137098	SPAG8	3.72528	43.1032	0.000195
ENSG00000183598	H3C13	3.7238	55.0084	0.000196
ENSG00000182240	BACE2	-3.72346	-6.50065	0.000197
ENSG00000145194	ECE2	-3.72044	-10.4477	0.000199
ENSG00000229453	SPINK8	-3.71856	-26.9982	0.0002
ENSG00000155363	MOV10	3.7155	3.09194	0.000203
ENSG00000139971	ARMH4	3.71159	7.82228	0.000206
ENSG00000174938	SEZ6L2	3.71069	1.43087	0.000207
ENSG00000167286	CD3D	-3.70998	-60.0839	0.000207
ENSG00000103942	HOMER2	-3.70708	-11.7395	0.00021
ENSG00000173548	SNX33	3.70442	9.64239	0.000212
ENSG00000289490	ENSG00000289490	3.70414	7.41434	0.000212
ENSG00000149021	SCGB1A1	3.7041	4.23667	0.000212
ENSG00000108465	CDK5RAP3	3.69908	2.69957	0.000216
ENSG00000143322	ABL2	3.69679	4.69353	0.000218
ENSG00000119820	YIPF4	-3.69472	-17.5159	0.00022
ENSG00000156795	NTAQ1	-3.69228	-13.5674	0.000222
ENSG00000189159	JPT1	-3.69109	-16.8404	0.000223
ENSG00000204296	TSBP1	3.6879	20.2789	0.000226
ENSG00000163933	RFT1	-3.68543	-4.96158	0.000228
ENSG00000030304	MUSK	3.6817	25.2242	0.000232
ENSG00000100842	EFS	-3.67441	-5.49839	0.000238
ENSG00000116521	SCAMP3	-3.67111	-6.13008	0.000241
ENSG00000288859	H2AC19	-3.66672	-458.142	0.000246
ENSG00000099901	RANBP1	3.66597	30.8807	0.000246
ENSG00000068001	HYAL2	-3.66499	-28.6784	0.000247
ENSG00000143630	HCN3	3.66487	15.0499	0.000247
ENSG00000187699	C2orf88	-3.66419	-4.15752	0.000248
ENSG00000187954	ZFTRAF1	-3.66091	-24.4947	0.000251
ENSG00000205363	INSYN1	-3.65663	-14.8809	0.000256
ENSG00000147576	ADHFE1	-3.65591	-10.9207	0.000256
ENSG00000272980	ENSG00000272980	3.65289	13.5914	0.000259
ENSG00000138769	CDKL2	-3.65151	-33.5311	0.000261
ENSG00000167272	POP5	-3.65067	-4.6552	0.000262
ENSG00000115474	KCNJ13	-3.6504	-9.4448	0.000262
ENSG00000110536	PTPMT1	3.65029	7.00662	0.000262
ENSG00000174684	B4GAT1	-3.64743	-7.6735	0.000265
ENSG00000127419	TMEM175	-3.64698	-18.4279	0.000265
ENSG00000102882	MAPK3	3.64459	14.1798	0.000268
ENSG00000178385	PLEKHM3	3.64301	8.62334	0.000269
ENSG00000151725	CENPU	3.64035	5.53416	0.000272
ENSG00000159640	ACE	-3.64001	-0.67819	0.000273
ENSG00000235106	BRD3OS	-3.63509	-16.8351	0.000278
ENSG00000078804	TP53INP2	3.63319	4.68764	0.00028
ENSG00000197381	ADARB1	-3.63256	-11.5969	0.000281
ENSG00000196376	SLC35F1	3.6302	3.55575	0.000283
ENSG00000160695	VPS11	3.6264	13.5991	0.000287
ENSG00000160767	ENTREP3	3.62501	140.257	0.000289
ENSG00000273983	H3C8	3.61829	15.6132	0.000297
ENSG00000197245	FAM110D	3.6181	30.6057	0.000297
ENSG00000160563	MED27	3.61793	25.0996	0.000297
ENSG00000124575	H1-3	-3.61691	-49.9382	0.000298
ENSG00000173641	HSPB7	3.61446	11.3793	0.000301
ENSG00000164776	PHKG1	-3.61383	-12.0321	0.000302
ENSG00000185104	FAF1	-3.61347	-15.6272	0.000302
ENSG00000179761	PIPOX	3.61221	5.97682	0.000304
ENSG00000234409	CCDC188	-3.61042	-25.0837	0.000306
ENSG00000260836	ENSG00000260836	3.60828	17.6532	0.000308
ENSG00000168917	SLC35G2	-3.60548	-23.2662	0.000312
ENSG00000205693	MANSC4	-3.6048	-13.8289	0.000312
ENSG00000196981	WDR5B	3.60428	5.50415	0.000313
ENSG00000100985	MMP9	3.59883	49.9833	0.00032
ENSG00000130584	ZBTB46	-3.59867	-17.1123	0.00032
ENSG00000099899	TRMT2A	3.59765	5.4471	0.000321
ENSG00000170619	COMMD5	3.59592	43.7576	0.000323
ENSG00000107551	RASSF4	-3.59451	-5.71119	0.000325
ENSG00000291316	ENSG00000291316	3.58906	66.8619	0.000332
ENSG00000111305	GSG1	3.58309	4.28388	0.00034
ENSG00000176956	LY6H	3.58189	6.40366	0.000341
ENSG00000119242	CCDC92	-3.58124	-26.2418	0.000342
ENSG00000158092	NCK1	3.5796	7.23667	0.000344
ENSG00000138031	ADCY3	3.57868	4.33683	0.000345
ENSG00000258724	PINX1	3.57765	17.6417	0.000347
ENSG00000059728	MXD1	-3.57486	-9.77322	0.00035
ENSG00000143373	ZNF687	3.57293	36.082	0.000353
ENSG00000109323	MANBA	3.56559	16.9653	0.000363
ENSG00000157368	IL34	3.55814	2.32131	0.000373
ENSG00000120913	PDLIM2	-3.55493	-10.3408	0.000378
ENSG00000241852	C8orf58	-3.54962	-25.035	0.000386
ENSG00000158008	EXTL1	3.54913	8.60094	0.000387
ENSG00000215183	MSMP	-3.54553	-36.4981	0.000392
ENSG00000094975	SUCO	-3.53797	-5.53171	0.000403
ENSG00000166170	BAG5	3.53576	3.81822	0.000407
ENSG00000197745	SCGB1D4	3.53459	39.425	0.000408
ENSG00000075223	SEMA3C	3.53403	12.9819	0.000409
ENSG00000084734	GCKR	3.53248	8.92623	0.000412
ENSG00000228727	SAPCD1	-3.53024	-14.876	0.000415
ENSG00000135547	HEY2	-3.53007	-3.92574	0.000415
ENSG00000261115	TMEM178B	-3.52691	-7.1724	0.00042
ENSG00000271383	NBPF19	3.52438	559.897	0.000424
ENSG00000163472	TMEM79	3.52274	4.52553	0.000427
ENSG00000155957	TMBIM4	-3.52269	-38.645	0.000427
ENSG00000183762	KREMEN1	3.51816	2.46492	0.000435
ENSG00000253649	PRSS51	-3.5181	-22.5954	0.000435
ENSG00000165621	OXGR1	3.51003	3.96103	0.000448
ENSG00000157214	STEAP2	-3.5091	-3.68531	0.00045
ENSG00000203814	H2BC18	3.50681	285.406	0.000454
ENSG00000205863	C1QTNF9B	-3.5063	-19.0149	0.000454
ENSG00000174236	REP15	-3.50045	-13.546	0.000464
ENSG00000130943	PKDREJ	3.49478	17.6623	0.000474
ENSG00000118640	VAMP8	-3.4931	-6.78683	0.000477
ENSG00000270276	H4C15	3.49275	5195.28	0.000478
ENSG00000169347	GP2	3.48604	5.87941	0.00049
ENSG00000177427	MIEF2	3.48493	19.7264	0.000492
ENSG00000163466	ARPC2	-3.48461	-31.1953	0.000493
ENSG00000243509	TNFRSF6B	3.47966	14.3434	0.000502
ENSG00000100354	TNRC6B	3.47906	51.0561	0.000503
ENSG00000198400	NTRK1	3.47795	73.4198	0.000505
ENSG00000177752	YIPF7	3.47594	64.3661	0.000509
ENSG00000166199	ALKBH3	3.47436	7.68661	0.000512
ENSG00000166747	AP1G1	-3.47098	-33.3189	0.000519
ENSG00000165886	UBTD1	-3.46591	-4.72136	0.000528
ENSG00000134057	CCNB1	3.46247	7.89433	0.000535
ENSG00000164087	POC1A	3.45459	22.2907	0.000551
ENSG00000161204	ABCF3	3.45249	15.7147	0.000555
ENSG00000128563	PRKRIP1	3.44913	38.5968	0.000562
ENSG00000162461	SLC25A34	3.44856	8.15252	0.000564
ENSG00000284776	ENSG00000284776	-3.44433	-4.67203	0.000572
ENSG00000160799	CCDC12	-3.44049	-19.2206	0.000581
ENSG00000132153	DHX30	3.43804	22.2121	0.000586
ENSG00000198130	HIBCH	-3.43464	-4.60294	0.000593
ENSG00000115290	GRB14	3.4342	22.4081	0.000594
ENSG00000112742	TTK	-3.4333	-4.86083	0.000596
ENSG00000149357	LAMTOR1	-3.43271	-30.0509	0.000598
ENSG00000198089	SFI1	-3.43233	-9.44824	0.000598
ENSG00000164167	LSM6	-3.43184	-7.90908	0.000599
ENSG00000213533	STIMATE	-3.43059	-17.3433	0.000602
ENSG00000177628	GBA1	3.42893	155.076	0.000606
ENSG00000197912	SPG7	-3.42702	-9.55085	0.00061
ENSG00000158186	MRAS	-3.42531	-6.54878	0.000614
ENSG00000163611	SPICE1	-3.42524	-5.74571	0.000614
ENSG00000171224	FAM241B	-3.42379	-7.14724	0.000618
ENSG00000156642	NPTN	3.42111	28.3042	0.000624
ENSG00000137941	TTLL7	-3.41953	-4.08833	0.000627
ENSG00000108654	DDX5	3.41936	51.3981	0.000628
ENSG00000090612	ZNF268	-3.41827	-10.0687	0.00063
ENSG00000162951	LRRTM1	-3.41664	-12.3888	0.000634
ENSG00000273088	ENSG00000273088	-3.41627	-3.21122	0.000635
ENSG00000166136	NDUFB8	3.41607	4.32392	0.000635
ENSG00000182742	HOXB4	3.41459	41.7782	0.000639
ENSG00000175294	CATSPER1	-3.4141	-29.5172	0.00064
ENSG00000149922	TBX6	3.41187	23.351	0.000645
ENSG00000172650	AGAP5	-3.41038	-16.0448	0.000649
ENSG00000184110	EIF3C	3.40475	94.2114	0.000662
ENSG00000105509	HAS1	-3.40369	-11.4457	0.000665
ENSG00000150977	RILPL2	-3.40287	-8.21808	0.000667
ENSG00000215440	NPEPL1	3.40284	16.4686	0.000667
ENSG00000178966	RMI1	-3.40265	-10.1842	0.000667
ENSG00000113615	SEC24A	-3.40213	-18.2799	0.000669
ENSG00000131068	DEFB118	3.40179	57.4005	0.000669
ENSG00000147650	LRP12	3.40037	6.45214	0.000673
ENSG00000140961	OSGIN1	-3.3953	-1.43888	0.000686
ENSG00000106624	AEBP1	3.3912	16.213	0.000696
ENSG00000110047	EHD1	-3.39087	-19.4907	0.000697
ENSG00000140262	TCF12	3.39018	34.5786	0.000698
ENSG00000146094	DOK3	3.38695	13.9682	0.000707
ENSG00000114209	PDCD10	3.38504	34.1098	0.000712
ENSG00000164086	DUSP7	3.3843	15.3328	0.000714
ENSG00000260027	HOXB7	3.38237	59.8502	0.000719
ENSG00000107614	TRDMT1	3.3744	8.74693	0.00074
ENSG00000162522	KIAA1522	3.37172	43.8006	0.000747
ENSG00000138002	IFT172	-3.37107	-17.6651	0.000749
ENSG00000118946	PCDH17	3.3687	5.50767	0.000755
ENSG00000082641	NFE2L1	3.36638	10.1379	0.000762
ENSG00000161677	JOSD2	-3.36355	-25.8058	0.000769
ENSG00000261857	MIA	3.36101	5.33746	0.000777
ENSG00000128683	GAD1	-3.35573	-3.4957	0.000792
ENSG00000140265	ZSCAN29	-3.35507	-10.5679	0.000793
ENSG00000158805	ZNF276	-3.3542	-1398.17	0.000796
ENSG00000107864	CPEB3	3.35288	28.643	0.0008
ENSG00000161929	SCIMP	3.35048	7.24061	0.000807
ENSG00000116329	OPRD1	3.34209	23.1488	0.000832
ENSG00000076706	MCAM	-3.34179	-12.0358	0.000832
ENSG00000072110	ACTN1	3.33976	3.46296	0.000838
ENSG00000186642	PDE2A	-3.33576	-42.6327	0.000851
ENSG00000204613	TRIM10	3.33256	51.3453	0.000861
ENSG00000142556	ZNF614	-3.33164	-6.38033	0.000863
ENSG00000217930	PAM16	-3.32941	-41.2227	0.00087
ENSG00000151715	TMEM45B	3.32827	5.1649	0.000874
ENSG00000187098	MITF	3.32549	7.49148	0.000883
ENSG00000143126	CELSR2	3.32525	13.2395	0.000883
ENSG00000085831	TTC39A	-3.32436	-5.56665	0.000886
ENSG00000150593	PDCD4	-3.32115	-30.4668	0.000896
ENSG00000204525	HLA-C	-3.32092	-2.44381	0.000897
ENSG00000105821	DNAJC2	-3.31929	-4.50244	0.000902
ENSG00000168828	OR13J1	3.31926	103.162	0.000903
ENSG00000122642	FKBP9	3.31615	3.10099	0.000913
ENSG00000110651	CD81	3.31596	43.3925	0.000913
ENSG00000117523	PRRC2C	-3.31529	-15.1452	0.000915
ENSG00000108384	RAD51C	-3.31431	-9.82216	0.000919
ENSG00000258366	RTEL1	-3.31387	-26.5245	0.00092
ENSG00000141404	GNAL	3.31254	6.99059	0.000925
ENSG00000075826	SEC31B	3.3123	5.19213	0.000925
ENSG00000074935	TUBE1	-3.30943	-4.80081	0.000935
ENSG00000248871	TNFSF12-TNFSF13	-3.30899	-43.9462	0.000936
ENSG00000221818	EBF2	3.30857	9.97463	0.000938
ENSG00000143627	PKLR	-3.30851	-27.7201	0.000938
ENSG00000188554	NBR1	-3.30814	-11.6541	0.000939
ENSG00000151689	INPP1	-3.30761	-1.38246	0.000941
ENSG00000135164	DMTF1	-3.30672	-31.3153	0.000944
ENSG00000254636	ARMS2	3.30606	15.2064	0.000946
ENSG00000184281	TSSC4	-3.30522	-34.6414	0.000949
ENSG00000177302	TOP3A	3.30503	12.4399	0.00095
ENSG00000161057	PSMC2	3.30458	18.0447	0.000951
ENSG00000158234	FAIM	3.30297	13.3194	0.000957
ENSG00000256500	ENSG00000256500	3.30183	4.01814	0.000961
ENSG00000118520	ARG1	-3.30156	-4.87327	0.000962
ENSG00000160321	ZNF208	3.3011	1.60852	0.000963
ENSG00000154217	PITPNC1	3.30109	11.2364	0.000963
ENSG00000114786	ABHD14A-ACY1	-3.29953	-101.462	0.000968
ENSG00000175602	CCDC85B	-3.29898	-9.18702	0.00097
ENSG00000171953	ATPAF2	3.29832	15.3082	0.000973
ENSG00000135535	CD164	3.29666	11.7926	0.000978
ENSG00000167740	CYB5D2	-3.29463	-10.6625	0.000986
ENSG00000118518	RNF146	-3.29409	-36.777	0.000987
ENSG00000168631	MUCL3	-3.29402	-5.80374	0.000988
ENSG00000080293	SCTR	3.29345	2.95914	0.00099
ENSG00000074660	SCARF1	3.29192	18.033	0.000995
ENSG00000035664	DAPK2	-3.29172	-12.8947	0.000996
ENSG00000155380	SLC16A1	3.29036	29.2593	0.001001
ENSG00000184599	TAFA3	-3.28895	-34.0786	0.001006
ENSG00000095370	SH2D3C	3.28727	66.949	0.001012
ENSG00000169554	ZEB2	3.28519	17.9827	0.001019
ENSG00000143363	PRUNE1	3.28341	4.91471	0.001026
ENSG00000100284	TOM1	3.2817	13.6869	0.001032
ENSG00000018408	WWTR1	3.28129	8.09904	0.001033
ENSG00000040199	PHLPP2	3.28061	9.796	0.001036
ENSG00000160753	RUSC1	-3.2796	-21.6235	0.00104
ENSG00000183530	PRR14L	-3.27742	-41.594	0.001048
ENSG00000108175	ZMIZ1	3.2768	37.6832	0.00105
ENSG00000203778	FAM229B	-3.27569	-4.49858	0.001054
ENSG00000174844	DNAH12	3.27562	13.131	0.001054
ENSG00000138079	SLC3A1	-3.27129	-2.57585	0.001071
ENSG00000173473	SMARCC1	3.27127	22.0984	0.001071
ENSG00000108604	SMARCD2	-3.26911	-15.3557	0.001079
ENSG00000162413	KLHL21	-3.26856	-30.0951	0.001081
ENSG00000267673	FDX2	-3.26783	-5.26448	0.001084
ENSG00000110090	CPT1A	-3.26763	-15.2712	0.001085
ENSG00000058404	CAMK2B	3.26711	13.2326	0.001087
ENSG00000147536	GINS4	3.26684	16.5666	0.001088
ENSG00000156381	ANKRD9	-3.26412	-22.0519	0.001098
ENSG00000108389	MTMR4	-3.25979	-133.351	0.001115
ENSG00000204435	CSNK2B	3.25912	12.041	0.001118
ENSG00000110696	C11orf58	3.25798	44.8017	0.001122
ENSG00000136560	TANK	-3.25771	-50.1518	0.001123
ENSG00000204511	MCCD1	-3.2529	-6.31547	0.001142
ENSG00000176092	CRYBG2	3.25075	2.61367	0.001151
ENSG00000256591	ENSG00000256591	-3.24887	-27.5248	0.001159
ENSG00000047662	FAM184B	3.24879	14.159	0.001159
ENSG00000167244	IGF2	3.24815	15.4188	0.001162
ENSG00000112715	VEGFA	-3.2473	-9.6594	0.001165
ENSG00000151694	ADAM17	-3.24694	-2.54096	0.001167
ENSG00000174744	BRMS1	3.2454	8.04573	0.001173
ENSG00000169220	RGS14	3.2436	9.16699	0.00118
ENSG00000273154	ENSG00000273154	3.24219	62.4812	0.001186
ENSG00000261587	TMEM249	-3.24173	-11.1405	0.001188
ENSG00000074370	ATP2A3	-3.23994	-9.00179	0.001196
ENSG00000169760	NLGN1	3.23909	6.79132	0.001199
ENSG00000262484	CCER2	3.23741	21.2815	0.001206
ENSG00000105393	BABAM1	-3.23596	-18.3014	0.001212
ENSG00000121552	CSTA	-3.23494	-11.9106	0.001217
ENSG00000137274	BPHL	3.2344	14.0328	0.001219
ENSG00000235376	RPEL1	3.2333	20.9086	0.001224
ENSG00000143995	MEIS1	3.23093	16.2309	0.001234
ENSG00000144674	GOLGA4	3.23048	41.7972	0.001236
ENSG00000289766	ENSG00000289766	3.22904	8.02243	0.001242
ENSG00000105717	PBX4	3.22716	28.4527	0.00125
ENSG00000257218	GATC	3.22641	113.984	0.001254
ENSG00000174417	TRHR	3.22539	12.3208	0.001258
ENSG00000084463	WBP11	-3.22485	-14.4922	0.00126
ENSG00000178074	C2orf69	-3.22427	-12.1851	0.001263
ENSG00000109072	VTN	-3.22352	-3.17049	0.001266
ENSG00000103657	HERC1	-3.2235	-3.93548	0.001266
ENSG00000185298	CCDC137	3.22199	17.9909	0.001273
ENSG00000198768	APCDD1L	3.22134	9.84784	0.001276
ENSG00000113916	BCL6	3.22123	4.04189	0.001276
ENSG00000127080	IPPK	-3.22003	-7.89395	0.001282
ENSG00000133104	SPART	-3.21747	-2.72298	0.001293
ENSG00000188897	ENSG00000188897	-3.21645	-4.70683	0.001298
ENSG00000090615	GOLGA3	3.2159	2.4224	0.0013
ENSG00000186788	SPATA31D3	3.2141	964.36	0.001309
ENSG00000153037	SRP19	-3.21136	-5.12151	0.001321
ENSG00000075399	VPS9D1	3.21025	15.8103	0.001326
ENSG00000149929	HIRIP3	3.20989	27.7405	0.001328
ENSG00000126391	FRMD8	3.20838	78.3136	0.001335
ENSG00000196182	STK40	3.20795	4.85419	0.001337
ENSG00000108830	RND2	-3.20692	-9.49111	0.001342
ENSG00000163584	RPL22L1	3.20521	12.3349	0.00135
ENSG00000117222	RBBP5	3.20299	15.3953	0.00136
ENSG00000197134	ZNF257	3.20287	0.590136	0.001361
ENSG00000196378	ZNF34	3.20268	5.11511	0.001362
ENSG00000171703	TCEA2	-3.20258	-3270.22	0.001362
ENSG00000185305	ARL15	-3.20038	-6.17326	0.001372
ENSG00000151079	KCNA6	-3.19991	-2.39194	0.001375
ENSG00000130307	USHBP1	3.1999	9.83623	0.001375
ENSG00000177981	ASB8	-3.19983	-7.63737	0.001375
ENSG00000204439	C6orf47	-3.19981	-30.2514	0.001375
ENSG00000178233	TMEM151B	3.19724	16.7999	0.001387
ENSG00000101460	MAP1LC3A	-3.19566	-6.62592	0.001395
ENSG00000177917	ARL6IP6	-3.19544	-6.94472	0.001396
ENSG00000240053	LY6G5B	-3.19264	-73.5489	0.00141
ENSG00000114737	CISH	3.19196	12.5563	0.001413
ENSG00000198851	CD3E	-3.19078	-80.8188	0.001419
ENSG00000186451	SPATA12	-3.1906	-9.72633	0.00142
ENSG00000101115	SALL4	-3.18832	-11.1475	0.001431
ENSG00000089902	RCOR1	-3.1867	-9.99294	0.001439
ENSG00000146676	PURB	-3.1858	-8.78426	0.001444
ENSG00000166797	CIAO2A	-3.18545	-46.7833	0.001445
ENSG00000163832	ELP6	3.1842	40.8585	0.001452
ENSG00000185669	SNAI3	3.18351	4.0135	0.001455
ENSG00000139890	REM2	3.18257	9.07976	0.00146
ENSG00000091831	ESR1	-3.18149	-6.43098	0.001465
ENSG00000198225	FKBP1C	3.1814	8.04962	0.001466
ENSG00000198142	SOWAHC	-3.17998	-9.61053	0.001473
ENSG00000070193	FGF10	3.17737	7.72798	0.001486
ENSG00000185359	HGS	-3.17663	-14.0215	0.00149
ENSG00000273047	ENSG00000273047	3.17486	31.4601	0.001499
ENSG00000130590	SAMD10	-3.17369	-13.7578	0.001505
ENSG00000107872	FBXL15	-3.17319	-72.8226	0.001508
ENSG00000167088	SNRPD1	3.17038	6.76358	0.001522
ENSG00000204237	OXLD1	3.16874	20.4481	0.001531
ENSG00000109805	NCAPG	3.16837	28.1206	0.001533
ENSG00000181555	SETD2	-3.16822	-41.1816	0.001534
ENSG00000108947	EFNB3	-3.16536	-6.52179	0.001549
ENSG00000140400	MAN2C1	-3.16453	-126.78	0.001553
ENSG00000143379	SETDB1	-3.16417	-25.6009	0.001555
ENSG00000164588	HCN1	3.15968	6.94611	0.001579
ENSG00000179021	C3orf38	3.15933	6.10615	0.001581
ENSG00000174446	SNAPC5	3.15038	53.0232	0.001631
ENSG00000163636	PSMD6	3.14967	16.6607	0.001635
ENSG00000155875	SAXO1	-3.14756	-62.4435	0.001646
ENSG00000119185	ITGB1BP1	3.14518	9.50133	0.00166
ENSG00000166451	CENPN	-3.14506	-66.1253	0.001661
ENSG00000168014	C2CD3	-3.14406	-10.7944	0.001666
ENSG00000204580	DDR1	3.14323	4.44318	0.001671
ENSG00000204427	ABHD16A	3.14125	6.5563	0.001682
ENSG00000163681	SLMAP	-3.13984	-28.7873	0.00169
ENSG00000167118	URM1	-3.13829	-32.1034	0.001699
ENSG00000131899	LLGL1	3.13685	17.6455	0.001708
ENSG00000179213	SIGLECL1	3.1322	37.2644	0.001735
ENSG00000262246	CORO7	3.13182	79.9695	0.001737
ENSG00000105402	NAPA	3.13044	11.6986	0.001745
ENSG00000104973	MED25	3.12941	2.05584	0.001752
ENSG00000078237	TIGAR	-3.12925	-6.60551	0.001753
ENSG00000173581	CCDC106	3.12493	5.12117	0.001778
ENSG00000176915	ANKLE2	3.1242	3.67025	0.001783
ENSG00000100150	DEPDC5	3.12396	24.4096	0.001784
ENSG00000274180	NATD1	3.12395	1.34554	0.001784
ENSG00000164932	CTHRC1	3.12074	4.41225	0.001804
ENSG00000121351	IAPP	3.11848	1.74913	0.001818
ENSG00000187492	CDHR4	3.1175	96.0451	0.001824
ENSG00000134138	MEIS2	-3.11418	-56.1898	0.001845
ENSG00000028528	SNX1	-3.11267	-19.3711	0.001854
ENSG00000133835	HSD17B4	3.11241	10.1282	0.001856
ENSG00000162062	TEDC2	-3.11029	-63.2484	0.001869
ENSG00000157335	CLEC18C	-3.10796	-179.786	0.001884
ENSG00000197786	OR5B17	3.10732	61.3922	0.001888
ENSG00000130202	NECTIN2	-3.10561	-3.31929	0.001899
ENSG00000204334	ERICH2	-3.10463	-1.53328	0.001905
ENSG00000197635	DPP4	-3.10387	-2.57765	0.00191
ENSG00000114646	CSPG5	3.10133	9.15485	0.001927
ENSG00000172757	CFL1	-3.10077	-29.2149	0.00193
ENSG00000223547	ZNF844	-3.0995	-8.49413	0.001938
ENSG00000185250	PPIL6	-3.09821	-11.4079	0.001947
ENSG00000103550	KNOP1	3.09814	15.8345	0.001947
ENSG00000106153	CHCHD2	-3.09631	-4.70694	0.001959
ENSG00000132517	SLC52A1	-3.09624	-3.46923	0.00196
ENSG00000242689	CNTF	-3.09566	-20.0582	0.001964
ENSG00000140386	SCAPER	-3.09259	-13.708	0.001984
ENSG00000167191	GPRC5B	-3.09239	-3.60826	0.001985
ENSG00000181418	DDN	-3.09031	-53.7365	0.001999
ENSG00000007392	LUC7L	3.09009	36.8642	0.002001
ENSG00000198901	PRC1	-3.08963	-5.05832	0.002004
ENSG00000144152	FBLN7	-3.08809	-6.58866	0.002014
ENSG00000081320	STK17B	3.08758	7.3692	0.002018
ENSG00000089050	RBBP9	-3.08439	-5.22934	0.00204
ENSG00000146247	PHIP	-3.0842	-39.5271	0.002041
ENSG00000132437	DDC	3.08389	1.75084	0.002043
ENSG00000160973	FOXH1	3.08384	42.8133	0.002044
ENSG00000100393	EP300	3.08231	40.8997	0.002054
ENSG00000119522	DENND1A	-3.08096	-3.57778	0.002063
ENSG00000157551	KCNJ15	3.08005	0.998546	0.00207
ENSG00000137947	GTF2B	-3.07948	-10.064	0.002074
ENSG00000111181	SLC6A12	3.07745	6.3754	0.002088
ENSG00000152527	PLEKHH2	3.0759	2.15883	0.002099
ENSG00000153208	MERTK	3.07573	2.03567	0.0021
ENSG00000086544	ITPKC	3.07517	2.8487	0.002104
ENSG00000128045	RASL11B	-3.07486	-1.86686	0.002106
ENSG00000166963	MAP1A	-3.07254	-13.6943	0.002122
ENSG00000145868	FBXO38	3.0721	21.1404	0.002126
ENSG00000138336	TET1	-3.07131	-7.16644	0.002131
ENSG00000030110	BAK1	-3.07125	-7.73721	0.002132
ENSG00000132837	DMGDH	-3.07008	-2.6197	0.00214
ENSG00000282872	C1orf232	-3.06902	-5.9059	0.002148
ENSG00000088451	TGDS	-3.06704	-3.39051	0.002162
ENSG00000111276	CDKN1B	-3.06677	-17.9359	0.002164
ENSG00000273542	H4C12	-3.06379	-32.2321	0.002186
ENSG00000100314	CABP7	-3.06267	-13.3666	0.002194
ENSG00000159899	NPR2	-3.06152	-15.8907	0.002202
ENSG00000173930	SLCO4C1	-3.06035	-1.01764	0.002211
ENSG00000123815	COQ8B	3.05922	3.02575	0.002219
ENSG00000070985	TRPM5	-3.05628	-9.3269	0.002241
ENSG00000163104	SMARCAD1	-3.05562	-12.7757	0.002246
ENSG00000174953	DHX36	3.05471	34.9051	0.002253
ENSG00000100023	PPIL2	3.05372	16.6249	0.00226
ENSG00000204704	OR2W1	3.05325	68.9423	0.002264
ENSG00000055957	ITIH1	-3.05054	-25.6366	0.002284
ENSG00000145354	CISD2	3.04428	17.3586	0.002332
ENSG00000254206	NPIPB11	-3.04278	-14.5766	0.002344
ENSG00000175619	OR4B1	3.042	21.2006	0.00235
ENSG00000185499	MUC1	3.03776	7.9669	0.002383
ENSG00000141510	TP53	3.03718	30.8812	0.002388
ENSG00000182944	EWSR1	-3.03637	-35.0236	0.002394
ENSG00000116030	SUMO1	3.03628	11.1886	0.002395
ENSG00000009950	MLXIPL	3.0334	7.08077	0.002418
ENSG00000183783	KCTD8	3.03306	3.13322	0.002421
ENSG00000031698	SARS1	3.03106	13.2972	0.002437
ENSG00000176444	CLK2	3.02938	23.6544	0.002451
ENSG00000205884	DEFB136	-3.02938	-26.1612	0.002451
ENSG00000100095	SEZ6L	-3.02924	-21.5866	0.002452
ENSG00000108797	CNTNAP1	3.02801	14.3205	0.002462
ENSG00000135250	SRPK2	3.02732	105.837	0.002467
ENSG00000123700	KCNJ2	3.02678	14.4487	0.002472
ENSG00000118496	FBXO30	3.02338	23.5053	0.0025
ENSG00000115204	MPV17	-3.02328	-134.666	0.002501
ENSG00000181744	DIPK2A	3.02252	7.4272	0.002507
ENSG00000204228	HSD17B8	-3.02228	-5.39323	0.002509
ENSG00000166073	GPR176	3.02218	6.7315	0.00251
ENSG00000172728	FUT10	-3.02198	-1.28638	0.002511
ENSG00000189030	VHLL	-3.02017	-62.8139	0.002526
ENSG00000176435	CLEC14A	-3.01911	-4.89853	0.002535
ENSG00000176490	DIRAS1	3.01859	4.48325	0.00254
ENSG00000173638	SLC19A1	3.01791	19.3683	0.002545
ENSG00000104936	DMPK	-3.01726	-57.3516	0.002551
ENSG00000101166	PRELID3B	3.01724	6.40862	0.002551
ENSG00000161981	SNRNP25	3.01431	3.84501	0.002576
ENSG00000012660	ELOVL5	-3.01328	-5.26575	0.002584
ENSG00000143569	UBAP2L	3.01211	91.8959	0.002594
ENSG00000087077	TRIP6	3.01185	1.7863	0.002597
ENSG00000138686	BBS7	-3.0115	-4.7281	0.0026
ENSG00000177202	SPACA4	3.01031	19.0546	0.00261
ENSG00000152270	PDE3B	3.00983	15.6815	0.002614
ENSG00000215695	RSC1A1	3.00971	19.9187	0.002615
ENSG00000137393	RNF144B	-3.00887	-8.01194	0.002622
ENSG00000103426	CORO7-PAM16	3.00775	55.1352	0.002632
ENSG00000140319	SRP14	3.00731	18.0173	0.002636
ENSG00000116539	ASH1L	-3.00714	-36.3254	0.002637
ENSG00000175793	SFN	3.00661	2.2742	0.002642
ENSG00000144048	DUSP11	-3.00509	-6.0537	0.002655
ENSG00000076984	MAP2K7	-3.00479	-10.3703	0.002658
ENSG00000184221	OLIG1	3.00466	9.97307	0.002659
ENSG00000164007	CLDN19	-3.00422	-20.8969	0.002663
ENSG00000241370	RPP21	3.0041	2.81596	0.002664
ENSG00000110344	UBE4A	3.00357	17.0205	0.002668
ENSG00000150347	ARID5B	-3.00295	-19.633	0.002674
ENSG00000134480	CCNH	3.00115	21.6487	0.00269
ENSG00000076201	PTPN23	-3.00088	-13.918	0.002692
ENSG00000185658	BRWD1	-2.99989	-15.3129	0.002701
ENSG00000185000	DGAT1	2.99971	7.0381	0.002702
ENSG00000288654	ENSG00000288654	2.99957	6.48933	0.002704
ENSG00000129204	USP6	2.99538	8.73343	0.002741
ENSG00000161618	ALDH16A1	-2.99343	-29.4461	0.002759
ENSG00000196453	ZNF777	-2.993	-9.02966	0.002762
ENSG00000100154	TTC28	2.99113	2.01218	0.002779
ENSG00000133574	GIMAP4	-2.99091	-6.38315	0.002781
ENSG00000089486	CDIP1	-2.98944	-6.66035	0.002795
ENSG00000164823	OSGIN2	-2.98537	-4.64005	0.002832
ENSG00000120029	ARMH3	2.9847	50.416	0.002839
ENSG00000239789	MRPS17	-2.98361	-14.3866	0.002849
ENSG00000149930	TAOK2	-2.98089	-18.44	0.002874
ENSG00000163467	TSACC	-2.97971	-68.4126	0.002885
ENSG00000263528	IKBKE	2.97953	3.92327	0.002887
ENSG00000110955	ATP5F1B	-2.97886	-99.6551	0.002893
ENSG00000214413	BBIP1	-2.97827	-14.4857	0.002899
ENSG00000005483	KMT2E	-2.97756	-29.7051	0.002906
ENSG00000177051	FBXO46	2.97754	21.2623	0.002906
ENSG00000118363	SPCS2	-2.97586	-7.00408	0.002922
ENSG00000112200	ZNF451	-2.9739	-28.0493	0.00294
ENSG00000184678	H2BC21	-2.97167	-108.982	0.002962
ENSG00000245848	CEBPA	-2.97119	-18.0999	0.002966
ENSG00000088808	PPP1R13B	-2.97049	-5.51974	0.002973
ENSG00000227717	GOLGA6L25	2.96962	1164.39	0.002982
ENSG00000164221	CCDC112	-2.96903	-8.92034	0.002987
ENSG00000165219	GAPVD1	2.96791	8.70531	0.002998
ENSG00000196639	HRH1	2.96682	3.95844	0.003009
ENSG00000012048	BRCA1	2.96554	43.0574	0.003022
ENSG00000116514	RNF19B	-2.96514	-15.2201	0.003025
ENSG00000197165	SULT1A2	2.96409	5.33162	0.003036
ENSG00000163463	KRTCAP2	-2.96326	-13.7167	0.003044
ENSG00000079332	SAR1A	2.96243	14.2322	0.003052
ENSG00000196132	MYT1	2.96092	10.2758	0.003067
ENSG00000165119	HNRNPK	2.95958	18.0691	0.003081
ENSG00000055118	KCNH2	-2.95816	-18.1241	0.003095
ENSG00000166507	NDST2	-2.95771	-12.3355	0.003099
ENSG00000133020	MYH8	-2.95602	-65.944	0.003116
ENSG00000198523	PLN	-2.95557	-2.50412	0.003121
ENSG00000159433	STARD9	2.95518	5.6188	0.003125
ENSG00000166407	LMO1	2.95407	3.80847	0.003136
ENSG00000061492	WNT8A	-2.95392	-44.8069	0.003138
ENSG00000165915	SLC39A13	2.95379	10.6025	0.003139
ENSG00000154122	ANKH	-2.95248	-32.362	0.003152
ENSG00000172803	SNX32	2.94791	15.5425	0.003199
ENSG00000074842	MYDGF	2.94735	2.38805	0.003205
ENSG00000183092	BEGAIN	2.94706	12.331	0.003208
ENSG00000157224	CLDN12	2.947	16.0065	0.003209
ENSG00000135373	EHF	2.94467	1.12027	0.003233
ENSG00000099904	ZDHHC8	-2.944	-5.24758	0.00324
ENSG00000289764	ENSG00000289764	2.94382	3.32576	0.003242
ENSG00000176884	GRIN1	2.93985	24.2061	0.003284
ENSG00000151364	KCTD14	-2.93955	-1.76274	0.003287
ENSG00000052749	RRP12	2.93768	4.08913	0.003307
ENSG00000185519	FAM131C	2.93728	10.4353	0.003311
ENSG00000152936	LMNTD1	-2.93656	-4.44631	0.003319
ENSG00000065526	SPEN	2.93473	68.8026	0.003338
ENSG00000223572	CKMT1A	-2.93416	-34.5432	0.003344
ENSG00000013810	TACC3	-2.93416	-3.37838	0.003345
ENSG00000115904	SOS1	2.93205	27.4823	0.003367
ENSG00000242715	CCDC169	-2.93133	-1.52912	0.003375
ENSG00000132970	WASF3	2.93057	3.43339	0.003383
ENSG00000196268	ZNF493	-2.9301	-2.54966	0.003389
ENSG00000167528	ZNF641	2.93008	4.33239	0.003389
ENSG00000143486	EIF2D	2.92861	7.39546	0.003405
ENSG00000116748	AMPD1	2.92815	64.0098	0.00341
ENSG00000103254	ANTKMT	-2.92557	-14.6414	0.003438
ENSG00000170703	TTLL6	2.92465	9.76246	0.003448
ENSG00000165905	LARGE2	-2.92318	-3.14373	0.003465
ENSG00000106541	AGR2	2.92089	5.90687	0.00349
ENSG00000065243	PKN2	-2.91969	-53.4634	0.003504
ENSG00000137812	KNL1	-2.91849	-57.606	0.003517
ENSG00000204267	TAP2	-2.9175	-3.4675	0.003528
ENSG00000205643	CDPF1	-2.91383	-27.2797	0.00357
ENSG00000109184	DCUN1D4	2.91277	22.2545	0.003582
ENSG00000283321	ENSG00000283321	2.91206	2.96461	0.00359
ENSG00000204264	PSMB8	2.91112	10.6777	0.003601
ENSG00000165819	METTL3	2.90975	9.6761	0.003617
ENSG00000141564	RPTOR	2.90744	5.72229	0.003644
ENSG00000204520	MICA	-2.90537	-1.1234	0.003668
ENSG00000163156	SCNM1	2.90484	179.065	0.003674
ENSG00000168970	JMJD7-PLA2G4B	-2.90436	-8.61183	0.00368
ENSG00000159164	SV2A	-2.90346	-45.0282	0.003691
ENSG00000140830	TXNL4B	-2.90092	-9.53627	0.003721
ENSG00000137834	SMAD6	2.90053	25.2621	0.003725
ENSG00000138085	ATRAID	-2.89966	-9.80617	0.003736
ENSG00000123200	ZC3H13	2.89801	16.0847	0.003755
ENSG00000124785	NRN1	2.89724	13.1474	0.003765
ENSG00000107249	GLIS3	-2.8968	-10.5346	0.00377
ENSG00000130518	IQCN	-2.89677	-13.6971	0.00377
ENSG00000119950	MXI1	2.89633	13.074	0.003776
ENSG00000146576	INTS15	2.89587	101.623	0.003781
ENSG00000002933	TMEM176A	-2.89088	-3.39773	0.003842
ENSG00000105856	HBP1	2.89078	46.7276	0.003843
ENSG00000032219	ARID4A	-2.88822	-30.5732	0.003874
ENSG00000166169	POLL	-2.88736	-64.9489	0.003885
ENSG00000143816	WNT9A	-2.88518	-14.6845	0.003912
ENSG00000153933	DGKE	-2.88506	-6.24679	0.003913
ENSG00000161955	TNFSF13	-2.88486	-5.579	0.003916
ENSG00000137802	MAPKBP1	2.88447	10.3306	0.003921
ENSG00000180336	MEIOC	2.88415	174.501	0.003925
ENSG00000077348	EXOSC5	-2.88411	-15.0121	0.003925
ENSG00000163762	TM4SF18	-2.87865	-2.09068	0.003994
ENSG00000108179	PPIF	2.87813	23.0517	0.004
ENSG00000164867	NOS3	-2.87742	-17.0411	0.004009
ENSG00000117713	ARID1A	-2.8762	-55.6358	0.004025
ENSG00000179921	GPBAR1	-2.87413	-8.29928	0.004051
ENSG00000130720	FIBCD1	-2.87406	-22.4154	0.004052
ENSG00000138750	NUP54	-2.87382	-6.92064	0.004055
ENSG00000157350	ST3GAL2	-2.87379	-22.77	0.004056
ENSG00000091704	CPA1	-2.87338	-1.00994	0.004061
ENSG00000180198	RCC1	-2.87251	-13.3896	0.004072
ENSG00000155465	SLC7A7	2.87251	9.21607	0.004072
ENSG00000125505	MBOAT7	-2.86939	-18.2042	0.004113
ENSG00000119321	FKBP15	-2.86889	-6.20479	0.004119
ENSG00000204220	PFDN6	2.86759	70.3705	0.004136
ENSG00000116106	EPHA4	-2.86751	-5.42059	0.004137
ENSG00000119878	CRIPT	2.8668	6.90679	0.004146
ENSG00000162521	RBBP4	-2.86469	-13.744	0.004174
ENSG00000184381	PLA2G6	-2.86265	-10.4877	0.004201
ENSG00000187726	DNAJB13	-2.86261	-3.77274	0.004202
ENSG00000019505	SYT13	2.86239	3.70029	0.004205
ENSG00000152804	HHEX	2.8607	6.81032	0.004227
ENSG00000065548	ZC3H15	-2.85971	-27.3248	0.00424
ENSG00000105662	CRTC1	2.85964	18.7016	0.004241
ENSG00000110422	HIPK3	-2.85838	-28.9878	0.004258
ENSG00000256223	ZNF10	-2.85786	-3.01324	0.004265
ENSG00000154783	FGD5	2.85777	23.8241	0.004266
ENSG00000197548	ATG7	-2.85571	-8.7857	0.004294
ENSG00000103540	CCP110	-2.85325	-8.39881	0.004327
ENSG00000104888	SLC17A7	2.85316	5.35374	0.004329
ENSG00000156521	TYSND1	-2.85269	-8.65548	0.004335
ENSG00000173678	SPDYE2B	-2.85192	-68.184	0.004346
ENSG00000129084	PSMA1	-2.85147	-45.0098	0.004352
ENSG00000119737	GPR75	-2.84735	-9.38198	0.004409
ENSG00000114416	FXR1	2.84709	15.3142	0.004412
ENSG00000133789	SWAP70	-2.84694	-11.1922	0.004414
ENSG00000105865	DUS4L	2.84647	13.8306	0.004421
ENSG00000135587	SMPD2	-2.84551	-6.12723	0.004434
ENSG00000174502	SLC26A9	2.84523	6.49577	0.004438
ENSG00000136068	FLNB	-2.84331	-12.9931	0.004465
ENSG00000183186	C2CD4C	2.84318	12.4001	0.004467
ENSG00000242498	ARPIN	-2.8422	-3.62875	0.00448
ENSG00000169689	CENPX	-2.84194	-2.45835	0.004484
ENSG00000100991	TRPC4AP	-2.84155	-19.3959	0.004489
ENSG00000112761	CCN6	2.84122	11.481	0.004494
ENSG00000089101	CFAP61	2.84117	4.60257	0.004495
ENSG00000118407	FILIP1	2.84075	1.47167	0.004501
ENSG00000173175	ADCY5	-2.83974	-6.37623	0.004515
ENSG00000243317	STMP1	-2.83952	-9.01662	0.004518
ENSG00000051620	HEBP2	-2.8394	-37.0454	0.00452
ENSG00000176476	SGF29	2.83845	26.0185	0.004533
ENSG00000103415	HMOX2	2.8383	2.06728	0.004535
ENSG00000259330	INAFM2	-2.83803	-2.22415	0.004539
ENSG00000025423	HSD17B6	2.83437	8.54824	0.004592
ENSG00000130204	TOMM40	-2.83381	-19.6737	0.0046
ENSG00000167526	RPL13	-2.83367	-8.19088	0.004602
ENSG00000159063	ALG8	2.83226	11.7253	0.004622
ENSG00000172543	CTSW	-2.83167	-8.25222	0.004631
ENSG00000132781	MUTYH	-2.83166	-92.9511	0.004631
ENSG00000221954	OR4C12	-2.83162	-45.1904	0.004631
ENSG00000124193	SRSF6	-2.83094	-23.9757	0.004641
ENSG00000181638	ZFP41	-2.83066	-17.6054	0.004645
ENSG00000100926	TM9SF1	2.82924	26.7306	0.004666
ENSG00000075914	EXOSC7	2.82907	6.37558	0.004668
ENSG00000149948	HMGA2	-2.82842	-6.59714	0.004678
ENSG00000197279	ZNF165	2.82739	3.04236	0.004693
ENSG00000173915	ATP5MK	2.82542	9.13317	0.004722
ENSG00000103313	MEFV	2.82378	29.7252	0.004746
ENSG00000137871	ZNF280D	-2.82336	-15.1195	0.004752
ENSG00000196993	NPIPB9	2.82273	459.529	0.004762
ENSG00000111371	SLC38A1	-2.82252	-5.95431	0.004765
ENSG00000270249	ENSG00000270249	2.82184	191.429	0.004775
ENSG00000151640	DPYSL4	2.82097	1.99141	0.004788
ENSG00000152601	MBNL1	2.81583	20.46	0.004865
ENSG00000137310	TCF19	-2.81314	-2.82813	0.004906
ENSG00000162148	PPP1R32	2.81053	17.9314	0.004946
ENSG00000164294	GPX8	2.81004	13.2578	0.004953
ENSG00000269855	RNF225	2.8092	7.82748	0.004966
ENSG00000077080	ACTL6B	-2.8092	-25.8227	0.004967
ENSG00000130182	ZSCAN10	-2.80883	-7.35943	0.004972
ENSG00000178773	CPNE7	-2.80877	-11.0898	0.004973
ENSG00000115504	EHBP1	2.80667	37.1761	0.005006
ENSG00000136169	SETDB2	2.80575	5.41339	0.00502
ENSG00000204469	PRRC2A	2.80575	16.5131	0.00502
ENSG00000164330	EBF1	2.80252	8.94734	0.005071
ENSG00000197020	ZNF100	-2.80213	-1.59058	0.005077
ENSG00000260325	HSPB9	2.80184	6.24953	0.005081
ENSG00000133424	LARGE1	-2.80179	-24.3247	0.005082
ENSG00000204599	TRIM39	-2.80138	-10.1208	0.005089
ENSG00000224389	C4B	2.80089	1117.07	0.005096
ENSG00000131788	PIAS3	2.80084	78.126	0.005097
ENSG00000117281	CD160	2.80084	969.17	0.005097
ENSG00000136868	SLC31A1	-2.80019	-3.836	0.005107
ENSG00000040341	STAU2	2.7989	17.0293	0.005128
ENSG00000198353	HOXC4	-2.79717	-75.0905	0.005155
ENSG00000105983	LMBR1	2.79693	8.142	0.005159
ENSG00000136404	TM6SF1	-2.79624	-10.9483	0.00517
ENSG00000213218	CSH2	-2.79524	-24.7857	0.005186
ENSG00000136485	DCAF7	-2.79489	-12.6916	0.005192
ENSG00000276302	ENSG00000276302	-2.79463	-10.2226	0.005196
ENSG00000152749	GPR180	2.79437	1.05128	0.0052
ENSG00000114107	CEP70	-2.79391	-36.3086	0.005207
ENSG00000064225	ST3GAL6	-2.79327	-2.59761	0.005218
ENSG00000116580	GON4L	-2.79289	-26.2812	0.005224
ENSG00000203666	EFCAB2	-2.79273	-12.0252	0.005227
ENSG00000197774	EME2	2.79263	23.3363	0.005228
ENSG00000148334	PTGES2	2.79249	82.7425	0.00523
ENSG00000057935	MTA3	-2.79233	-68.4333	0.005233
ENSG00000006007	GDE1	-2.79225	-16.6411	0.005234
ENSG00000067208	EVI5	2.79175	11.7372	0.005242
ENSG00000186104	CYP2R1	2.79058	9.48539	0.005261
ENSG00000169856	ONECUT1	-2.78941	-7.86163	0.00528
ENSG00000283297	TEX52	2.78909	5.34123	0.005286
ENSG00000165476	REEP3	-2.78861	-32.0762	0.005294
ENSG00000256646	ENSG00000256646	-2.78705	-21.3308	0.005319
ENSG00000143515	ATP8B2	2.78664	12.594	0.005326
ENSG00000153885	KCTD15	-2.78649	-2.67903	0.005328
ENSG00000137168	PPIL1	-2.78624	-23.4985	0.005332
ENSG00000128944	KNSTRN	2.78513	3.16674	0.005351
ENSG00000007923	DNAJC11	2.78479	22.8084	0.005356
ENSG00000067900	ROCK1	2.78469	51.7552	0.005358
ENSG00000148835	TAF5	2.78445	6.93428	0.005362
ENSG00000111912	NCOA7	-2.78429	-11.8355	0.005364
ENSG00000171346	KRT15	-2.78311	-7.94317	0.005384
ENSG00000170915	PAQR8	-2.78191	-4.90991	0.005404
ENSG00000171044	XKR6	2.78191	7.50896	0.005404
ENSG00000138382	METTL5	-2.77983	-3.43459	0.005439
ENSG00000165029	ABCA1	2.77978	0.974355	0.00544
ENSG00000239305	RNF103	2.77955	10.4206	0.005444
ENSG00000170382	LRRN2	-2.77602	-4.92591	0.005503
ENSG00000197496	SLC2A10	-2.77419	-3.79769	0.005534
ENSG00000235194	PPP1R3E	-2.77187	-7.20017	0.005574
ENSG00000188010	MORN2	2.77127	3.10992	0.005584
ENSG00000047849	MAP4	-2.76964	-6.23428	0.005612
ENSG00000123636	BAZ2B	-2.76802	-24.5224	0.00564
ENSG00000163110	PDLIM5	-2.76798	-37.8746	0.005641
ENSG00000177733	HNRNPA0	-2.76688	-21.3753	0.00566
ENSG00000166483	WEE1	2.76584	6.4064	0.005678
ENSG00000015676	NUDCD3	2.76565	10.5189	0.005681
ENSG00000109332	UBE2D3	2.76547	47.7747	0.005684
ENSG00000092439	TRPM7	-2.76498	-6.86471	0.005693
ENSG00000175832	ETV4	-2.7649	-4.22727	0.005694
ENSG00000160654	CD3G	2.76444	77.4372	0.005702
ENSG00000137822	TUBGCP4	-2.76294	-12.2663	0.005728
ENSG00000164743	C8orf48	-2.76269	-2.54782	0.005733
ENSG00000131149	GSE1	2.76264	22.9607	0.005734
ENSG00000250709	CCDC169-SOHLH2	-2.7617	-3.54682	0.00575
ENSG00000186803	IFNA10	-2.75999	-12.9078	0.00578
ENSG00000176148	TCP11L1	2.75848	3.77595	0.005807
ENSG00000144857	BOC	-2.75832	-1.06869	0.00581
ENSG00000135596	MICAL1	-2.75617	-3.82984	0.005848
ENSG00000196260	SFTA2	-2.7561	-2.89105	0.00585
ENSG00000144909	OSBPL11	-2.75529	-4.19055	0.005864
ENSG00000138380	CARF	2.7551	9.09225	0.005867
ENSG00000072858	SIDT1	2.755	1.19469	0.005869
ENSG00000158019	BABAM2	-2.75451	-13.3904	0.005878
ENSG00000158104	HPD	2.75217	5.22774	0.00592
ENSG00000101346	POFUT1	2.75194	21.1957	0.005924
ENSG00000268043	NBPF12	2.75157	45.8957	0.005931
ENSG00000165684	SNAPC4	-2.75098	-29.0398	0.005942
ENSG00000215343	ZNF705D	2.75061	80.0192	0.005948
ENSG00000106992	AK1	-2.74926	-21.334	0.005973
ENSG00000089775	ZBTB25	-2.74922	-6.88341	0.005974
ENSG00000142197	DOP1B	-2.74686	-2.26824	0.006017
ENSG00000163898	LIPH	2.74664	3.44785	0.006021
ENSG00000239697	TNFSF12	-2.74513	-89.7841	0.006049
ENSG00000103197	TSC2	-2.74512	-56.9668	0.006049
ENSG00000163376	KBTBD8	-2.74392	-6.13863	0.006071
ENSG00000197978	GOLGA6L9	2.74308	33.7886	0.006087
ENSG00000178694	NSUN3	-2.74303	-36.8557	0.006088
ENSG00000105968	H2AZ2	2.74298	7.40031	0.006088
ENSG00000273703	H2BC14	-2.74296	-38.42	0.006089
ENSG00000058085	LAMC2	-2.7426	-1.44642	0.006096
ENSG00000143401	ANP32E	2.74247	13.9492	0.006098
ENSG00000204351	SKIC2	2.74095	20.7786	0.006126
ENSG00000158497	HMHB1	-2.74077	-23.2947	0.006129
ENSG00000105329	TGFB1	2.74062	3.3137	0.006132
ENSG00000144331	ZNF385B	2.74004	3.18346	0.006143
ENSG00000198648	STK39	2.73729	32.4876	0.006195
ENSG00000111424	VDR	2.73687	5.97954	0.006203
ENSG00000177311	ZBTB38	2.73588	13.1015	0.006221
ENSG00000087258	GNAO1	2.73583	4.36894	0.006222
ENSG00000136930	PSMB7	-2.73478	-2.24424	0.006242
ENSG00000179388	EGR3	2.7338	29.8644	0.006261
ENSG00000181027	FKRP	2.733	7.49074	0.006276
ENSG00000113163	CERT1	-2.72985	-98.3401	0.006336
ENSG00000114698	PLSCR4	2.72966	3.44621	0.00634
ENSG00000010361	FUZ	-2.72775	-4.85224	0.006377
ENSG00000122729	ACO1	2.7275	4.21247	0.006382
ENSG00000187231	SESTD1	-2.72738	-5.88805	0.006384
ENSG00000198363	ASPH	2.72655	15.9311	0.0064
ENSG00000152213	ARL11	2.72651	11.1906	0.006401
ENSG00000166435	XRRA1	-2.72642	-1.59114	0.006402
ENSG00000137193	PIM1	-2.72571	-4.76307	0.006416
ENSG00000165424	ZCCHC24	-2.72549	-10.1125	0.006421
ENSG00000181788	SIAH2	2.72495	22.2272	0.006431
ENSG00000289809	ENSG00000289809	2.72401	11.6503	0.00645
ENSG00000121350	PYROXD1	2.7218	2.56658	0.006493
ENSG00000182149	IST1	-2.72167	-12.6926	0.006495
ENSG00000171488	LRRC8C	2.72107	3.14354	0.006507
ENSG00000181929	PRKAG1	2.7196	7.45394	0.006536
ENSG00000167703	SLC43A2	2.71843	5.02314	0.006559
ENSG00000107821	KAZALD1	-2.71792	-19.3741	0.006569
ENSG00000285976	ENSG00000285976	-2.71751	-27.469	0.006578
ENSG00000099991	CABIN1	2.7175	12.8442	0.006578
ENSG00000175352	NRIP3	-2.71703	-5.19808	0.006587
ENSG00000198301	SDAD1	-2.71654	-15.7863	0.006597
ENSG00000221946	FXYD7	2.71571	16.97	0.006613
ENSG00000104872	PIH1D1	-2.71364	-25.4032	0.006655
ENSG00000132964	CDK8	-2.71168	-16.2701	0.006694
ENSG00000164112	SMIM43	2.71164	5.95423	0.006695
ENSG00000133985	TTC9	2.71006	2.03407	0.006727
ENSG00000169193	CCDC126	-2.71	-5.01781	0.006728
ENSG00000284779	ENSG00000284779	2.70969	42.0457	0.006735
ENSG00000145332	KLHL8	2.70907	4.93004	0.006747
ENSG00000004399	PLXND1	2.70436	5.14074	0.006844
ENSG00000102547	CAB39L	2.70341	9.68447	0.006863
ENSG00000162408	NOL9	2.70291	9.68593	0.006874
ENSG00000090621	PABPC4	2.70174	17.838	0.006898
ENSG00000180098	TRNAU1AP	-2.70115	-8.7784	0.00691
ENSG00000146243	IRAK1BP1	-2.70104	-2.02689	0.006912
ENSG00000120093	HOXB3	2.70084	24.593	0.006916
ENSG00000110107	PRPF19	-2.70072	-29.9035	0.006919
ENSG00000110375	UPK2	-2.70051	-42.0247	0.006923
ENSG00000132481	TRIM47	2.7001	9.85245	0.006932
ENSG00000150051	MKX	2.69967	9.09647	0.006941
ENSG00000138190	EXOC6	2.69923	25.4555	0.00695
ENSG00000176261	ZBTB8OS	-2.69862	-15.9389	0.006963
ENSG00000136819	C9orf78	-2.69763	-12.4059	0.006983
ENSG00000100056	ESS2	-2.69748	-2.00233	0.006987
ENSG00000106636	YKT6	2.69591	4.53966	0.00702
ENSG00000142552	RCN3	2.69585	30.2479	0.007021
ENSG00000108559	NUP88	2.6958	3.85507	0.007022
ENSG00000198169	ZNF251	-2.69517	-28.3891	0.007035
ENSG00000164236	ANKRD33B	-2.69497	-4.60147	0.00704
ENSG00000267221	C17orf113	-2.69432	-7.18826	0.007053
ENSG00000147419	CCDC25	-2.69402	-2.48368	0.00706
ENSG00000185324	CDK10	-2.69395	-3.08413	0.007061
ENSG00000181220	ZNF746	-2.6933	-8.34405	0.007075
ENSG00000179674	ARL14	-2.69192	-1.11813	0.007104
ENSG00000033170	FUT8	2.69162	10.3319	0.007111
ENSG00000036672	USP2	2.69059	6.19486	0.007133
ENSG00000112701	SENP6	-2.69058	-14.8588	0.007133
ENSG00000164631	ZNF12	-2.69006	-4.67151	0.007144
ENSG00000225327	USP17L3	-2.68978	-6558.19	0.00715
ENSG00000168056	LTBP3	2.68794	4.31713	0.007189
ENSG00000070444	MNT	2.68755	7.77853	0.007198
ENSG00000169379	ARL13B	-2.68717	-13.3522	0.007206
ENSG00000173486	FKBP2	2.6857	29.0313	0.007238
ENSG00000074696	HACD3	2.68442	6.5538	0.007266
ENSG00000152556	PFKM	-2.68384	-4.54764	0.007278
ENSG00000256053	COA8	2.68363	5.75645	0.007283
ENSG00000285480	H2BK1	-2.68348	-5.61563	0.007286
ENSG00000197006	METTL9	2.68217	32.7197	0.007315
ENSG00000152904	GGPS1	2.68199	15.3411	0.007319
ENSG00000125503	PPP1R12C	2.68175	12.1274	0.007324
ENSG00000119508	NR4A3	-2.68124	-5.5011	0.007335
ENSG00000111653	ING4	-2.68106	-12.575	0.007339
ENSG00000187783	TMEM72	2.68011	2.39218	0.00736
ENSG00000188037	CLCN1	2.67909	14.9066	0.007382
ENSG00000075539	FRYL	2.67903	19.5978	0.007384
ENSG00000112245	PTP4A1	-2.67898	-32.1155	0.007385
ENSG00000169242	EFNA1	-2.6784	-4.98535	0.007398
ENSG00000132676	DAP3	-2.67831	-5.95256	0.007399
ENSG00000129911	KLF16	2.67651	13.1944	0.007439
ENSG00000148120	AOPEP	-2.67631	-4.54385	0.007444
ENSG00000113300	CNOT6	-2.67582	-21.0428	0.007455
ENSG00000149735	GPHA2	-2.67464	-8.54801	0.007481
ENSG00000182903	ZNF721	-2.67397	-7.58385	0.007496
ENSG00000204140	CLPSL1	-2.67362	-32.2139	0.007504
ENSG00000166897	ELFN2	2.67258	13.3187	0.007527
ENSG00000151883	PARP8	2.67219	14.4231	0.007536
ENSG00000124767	GLO1	2.67165	2.07972	0.007548
ENSG00000183644	HOATZ	2.67107	14.7954	0.007561
ENSG00000186075	ZPBP2	-2.67056	-15.2331	0.007573
ENSG00000229637	PRAC2	2.67053	36.7807	0.007573
ENSG00000091844	RGS17	-2.67022	-4.43757	0.00758
ENSG00000147439	BIN3	2.66987	4.42646	0.007588
ENSG00000228607	CLDN25	-2.66959	-37.5033	0.007594
ENSG00000221909	FAM200A	-2.66837	-22.0302	0.007622
ENSG00000196224	KRTAP5-3	-2.66796	-34.6745	0.007631
ENSG00000263020	ENSG00000263020	2.66597	8.03957	0.007677
ENSG00000161610	HCRT	-2.66568	-5.04167	0.007683
ENSG00000100811	YY1	2.66545	31.4996	0.007688
ENSG00000243449	C4orf48	2.66485	55.142	0.007702
ENSG00000018699	TTC27	2.66479	34.5732	0.007704
ENSG00000157426	AASDH	-2.66406	-12.8778	0.00772
ENSG00000184937	WT1	-2.66386	-7.65883	0.007725
ENSG00000159314	ARHGAP27	-2.66311	-4.68508	0.007742
ENSG00000111780	ENSG00000111780	-2.66307	-7.40728	0.007743
ENSG00000172765	TMCC1	2.66283	28.5188	0.007749
ENSG00000174606	ANGEL2	-2.66256	-12.5896	0.007755
ENSG00000196557	CACNA1H	2.66235	5.66371	0.00776
ENSG00000167114	SLC27A4	-2.66218	-771.281	0.007764
ENSG00000143919	CAMKMT	2.66175	2.02277	0.007774
ENSG00000205356	TECPR1	2.66061	14.696	0.0078
ENSG00000197935	ZNF311	-2.66058	-0.90008	0.007801
ENSG00000039537	C6	-2.65892	-3.71844	0.007839
ENSG00000183323	CCDC125	-2.6565	-6.12994	0.007896
ENSG00000074855	ANO8	-2.65588	-66.1669	0.00791
ENSG00000155816	FMN2	-2.65478	-1.88908	0.007936
ENSG00000160877	NACC1	-2.65423	-8.87446	0.007949
ENSG00000049540	ELN	2.65392	12.5674	0.007956
ENSG00000149016	TUT1	2.65314	20.5708	0.007975
ENSG00000104969	SGTA	2.65243	82.9217	0.007991
ENSG00000198515	CNGA1	2.65174	0.65188	0.008008
ENSG00000013583	HEBP1	2.65077	0.890915	0.008031
ENSG00000163141	BNIPL	2.64992	4.29373	0.008051
ENSG00000149489	ROM1	-2.64862	-19.4816	0.008082
ENSG00000197757	HOXC6	2.64825	29.0022	0.008091
ENSG00000051128	HOMER3	-2.64806	-13.5601	0.008096
ENSG00000129226	CD68	-2.6462	-3.46452	0.00814
ENSG00000186188	FFAR4	2.64601	6.8816	0.008145
ENSG00000167183	PRR15L	2.64598	5.83705	0.008145
ENSG00000141738	GRB7	-2.6459	-7.54344	0.008147
ENSG00000079393	DUSP13	-2.64579	-42.8324	0.00815
ENSG00000073578	SDHA	2.64544	10.2661	0.008158
ENSG00000174669	SLC29A2	2.64514	17.6077	0.008166
ENSG00000197837	H4C16	2.64243	2.95017	0.008231
ENSG00000115540	MOB4	2.64219	29.4106	0.008237
ENSG00000133069	TMCC2	2.6417	8.09371	0.008249
ENSG00000075891	PAX2	-2.64116	-49.899	0.008262
ENSG00000123836	PFKFB2	2.6405	8.33488	0.008278
ENSG00000075035	WSCD2	2.63989	2.91104	0.008293
ENSG00000166340	TPP1	-2.63853	-9.18662	0.008327
ENSG00000167566	NCKAP5L	2.63786	38.5746	0.008343
ENSG00000143179	UCK2	-2.63678	-9.51303	0.00837
ENSG00000187240	DYNC2H1	2.635	14.0312	0.008414
ENSG00000022840	RNF10	2.63456	17.2263	0.008425
ENSG00000183150	GPR19	2.63454	12.1752	0.008425
ENSG00000274750	H3C6	-2.63356	-4.35293	0.00845
ENSG00000171877	FRMD5	-2.63072	-9.59915	0.00852
ENSG00000134545	KLRC1	2.63022	16.1881	0.008533
ENSG00000084112	SSH1	2.62955	9.14191	0.00855
ENSG00000151693	ASAP2	2.62911	19.498	0.008561
ENSG00000117859	OSBPL9	2.62835	105.717	0.00858
ENSG00000122515	ZMIZ2	2.62501	2.65405	0.008665
ENSG00000172500	FIBP	2.62418	12.2166	0.008686
ENSG00000172575	RASGRP1	2.62276	2.62457	0.008722
ENSG00000149328	GLB1L2	-2.62212	-4.32601	0.008739
ENSG00000133606	MKRN1	-2.6219	-11.446	0.008744
ENSG00000139117	CPNE8	-2.62115	-3.25313	0.008763
ENSG00000150403	TMCO3	-2.6211	-2.34859	0.008765
ENSG00000213186	TRIM59	-2.62108	-2.43271	0.008765
ENSG00000159182	PRAC1	2.62086	39.9227	0.008771
ENSG00000205502	C2CD4B	-2.62024	-0.56836	0.008787
ENSG00000180914	OXTR	-2.62008	-8.69382	0.008791
ENSG00000128250	RFPL1	2.61971	29.4604	0.0088
ENSG00000160957	RECQL4	2.61847	55.3147	0.008833
ENSG00000004897	CDC27	-2.61837	-18.6276	0.008835
ENSG00000162763	LRRC52	-2.61734	-3.4984	0.008862
ENSG00000105011	ASF1B	-2.61687	-8.55052	0.008874
ENSG00000197599	CCDC154	2.61585	19.4214	0.008901
ENSG00000011198	ABHD5	-2.61459	-7.63563	0.008933
ENSG00000006459	KDM7A	-2.61405	-18.942	0.008948
ENSG00000163812	ZDHHC3	2.61368	7.69075	0.008957
ENSG00000134121	CHL1	-2.6131	-2.67555	0.008973
ENSG00000203618	GP1BB	2.61295	25.2761	0.008977
ENSG00000173852	DPY19L1	-2.61233	-6.60497	0.008993
ENSG00000104067	TJP1	2.61213	20.7869	0.008998
ENSG00000145241	CENPC	-2.61079	-3.14621	0.009033
ENSG00000288614	ENSG00000288614	2.61035	8.2899	0.009045
ENSG00000175161	CADM2	2.60968	5.61576	0.009063
ENSG00000168010	ATG16L2	-2.60836	-5.45798	0.009098
ENSG00000104979	C19orf53	2.6081	4.13113	0.009105
ENSG00000176083	ZNF683	2.60797	32.9847	0.009108
ENSG00000143278	F13B	2.60793	8.6102	0.009109
ENSG00000172006	ZNF554	2.60698	18.4909	0.009134
ENSG00000131094	C1QL1	2.60679	14.0859	0.00914
ENSG00000174775	HRAS	2.60571	2.02022	0.009168
ENSG00000100591	AHSA1	2.60555	10.766	0.009173
ENSG00000117597	UTP25	2.60544	2.25615	0.009176
ENSG00000132718	SYT11	-2.60482	-18.5597	0.009192
ENSG00000155657	TTN	-2.60448	-2.7965	0.009201
ENSG00000109911	ELP4	-2.60433	-11.9322	0.009205
ENSG00000165275	TRMT10B	-2.60381	-5.06971	0.009219
ENSG00000288626	ENSG00000288626	-2.60358	-16.5794	0.009226
ENSG00000169231	THBS3	-2.60334	-20.0231	0.009232
ENSG00000140320	BAHD1	-2.60317	-11.4401	0.009237
ENSG00000147885	IFNA16	2.60221	43.1932	0.009263
ENSG00000180999	C1orf105	2.60202	6.51548	0.009268
ENSG00000221978	CCNL2	2.60178	125.566	0.009274
ENSG00000159761	C16orf86	-2.60077	-222.294	0.009302
ENSG00000155256	ZFYVE27	-2.60042	-4.86135	0.009311
ENSG00000214029	ZNF891	-2.60036	-6.2031	0.009313
ENSG00000174939	ASPHD1	2.60028	3.0004	0.009315
ENSG00000156466	GDF6	-2.59932	-9.98164	0.009341
ENSG00000123124	WWP1	-2.59897	-17.1651	0.00935
ENSG00000105696	TMEM59L	-2.59863	-16.3702	0.00936
ENSG00000162298	SYVN1	2.59845	37.1352	0.009364
ENSG00000102984	ZNF821	-2.5975	-15.7761	0.009391
ENSG00000166455	C16orf46	2.59718	4.64013	0.009399
ENSG00000148215	OR5C1	-2.59592	-91.2681	0.009434
ENSG00000188338	SLC38A3	2.59547	4.72639	0.009446
ENSG00000119866	BCL11A	2.59537	5.47488	0.009449
ENSG00000162896	PIGR	2.59517	2.8478	0.009454
ENSG00000165188	RNF183	2.59496	18.0963	0.00946
ENSG00000148680	HTR7	-2.59476	-4.14776	0.009466
ENSG00000188095	MESP2	2.59434	24.3378	0.009477
ENSG00000104327	CALB1	2.59351	10.8312	0.0095
ENSG00000158715	SLC45A3	2.59227	9.9824	0.009534
ENSG00000110844	PRPF40B	2.59212	13.9235	0.009539
ENSG00000168061	SAC3D1	-2.5906	-10.5753	0.009581
ENSG00000169047	IRS1	-2.58983	-10.2514	0.009602
ENSG00000077312	SNRPA	-2.58624	-1.77313	0.009703
ENSG00000154342	WNT3A	-2.58597	-37.7513	0.009711
ENSG00000157216	SSBP3	-2.58464	-17.5432	0.009748
ENSG00000141298	SSH2	-2.58402	-23.7736	0.009766
ENSG00000197771	MCMBP	-2.58398	-6.44844	0.009767
ENSG00000158428	CATIP	2.58316	10.5757	0.00979
ENSG00000175931	UBE2O	2.58309	4.3949	0.009792
ENSG00000206026	SMIM21	2.58302	27.783	0.009794
ENSG00000253506	NACA2	2.58268	4.87668	0.009804
ENSG00000139218	SCAF11	2.58134	18.3009	0.009842
ENSG00000174788	PCP2	2.58094	10.8648	0.009853
ENSG00000069275	NUCKS1	-2.57958	-20.792	0.009892
ENSG00000284718	SCYGR7	-2.57871	-13.2066	0.009917
ENSG00000101343	CRNKL1	2.57688	4.41423	0.00997
ENSG00000165548	TMEM63C	-2.57663	-9.18315	0.009977
ENSG00000136535	TBR1	2.57663	57.7354	0.009977
ENSG00000249209	ENSG00000249209	2.57575	1.62254	0.010002
ENSG00000186834	HEXIM1	-2.57549	-3.76861	0.01001
ENSG00000134294	SLC38A2	2.57325	13.3516	0.010075
ENSG00000160058	BSDC1	-2.57234	-22.7268	0.010101
ENSG00000241106	HLA-DOB	-2.57121	-1.74575	0.010135
ENSG00000176953	NFATC2IP	-2.57109	-35.3742	0.010138
ENSG00000278463	H2AC4	-2.56985	-20.1417	0.010174
ENSG00000275004	ZNF280B	2.5697	3.11081	0.010179
ENSG00000172775	PSME3IP1	-2.56921	-5.23132	0.010193
ENSG00000067248	DHX29	-2.56868	-34.3831	0.010209
ENSG00000141434	MEP1B	2.56864	8.89062	0.01021
ENSG00000177666	PNPLA2	-2.56775	-17.4071	0.010236
ENSG00000165821	SALL2	-2.56727	-8.52638	0.01025
ENSG00000149798	CDC42EP2	-2.56615	-19.1672	0.010283
ENSG00000183638	RP1L1	-2.5649	-20.3358	0.010321
ENSG00000008197	TFAP2D	2.56466	38.8834	0.010328
ENSG00000146215	CRIP3	2.56273	8.64731	0.010385
ENSG00000168140	VASN	-2.5627	-824.755	0.010386
ENSG00000166002	SMCO4	2.56221	4.97217	0.010401
ENSG00000179630	LACC1	2.55974	2.72974	0.010475
ENSG00000163293	NIPAL1	2.55931	0.665308	0.010488
ENSG00000113790	EHHADH	-2.55902	-10.3545	0.010497
ENSG00000188389	PDCD1	2.55803	18.964	0.010527
ENSG00000171223	JUNB	2.55732	19.6944	0.010548
ENSG00000142731	PLK4	-2.5573	-13.9794	0.010549
ENSG00000159723	AGRP	2.55666	38.5607	0.010568
ENSG00000082805	ERC1	-2.55619	-11.5629	0.010582
ENSG00000138823	MTTP	-2.55559	-2.73039	0.010601
ENSG00000168575	SLC20A2	2.55554	5.05408	0.010602
ENSG00000120688	WBP4	2.55526	30.9691	0.010611
ENSG00000007372	PAX6	2.55379	19.4801	0.010656
ENSG00000141026	MED9	-2.55323	-9.51509	0.010673
ENSG00000066044	ELAVL1	-2.5529	-39.0197	0.010683
ENSG00000037749	MFAP3	2.5525	7.00918	0.010695
ENSG00000164877	MICALL2	-2.5516	-124.757	0.010723
ENSG00000088826	SMOX	2.55098	5.72011	0.010742
ENSG00000213619	NDUFS3	2.55044	13.1721	0.010759
ENSG00000197885	NKIRAS1	2.55044	21.3115	0.010759
ENSG00000189362	NEMP2	-2.54772	-7.36687	0.010843
ENSG00000217236	SP9	2.5464	17.1622	0.010884
ENSG00000145388	METTL14	-2.54636	-11.3906	0.010885
ENSG00000255529	POLR2M	-2.54568	-14.9354	0.010906
ENSG00000141580	WDR45B	2.54461	4.68862	0.01094
ENSG00000130208	APOC1	2.54338	66.3749	0.010979
ENSG00000079313	REXO1	2.54324	1.92358	0.010983
ENSG00000271425	NBPF10	2.5422	680.92	0.011016
ENSG00000124574	ABCC10	-2.54207	-17.7373	0.01102
ENSG00000185056	C5orf47	2.54185	20.6397	0.011027
ENSG00000197272	IL27	2.54145	32.4977	0.011039
ENSG00000124440	HIF3A	2.54121	993.126	0.011047
ENSG00000106546	AHR	2.54054	6.2269	0.011068
ENSG00000139725	RHOF	-2.53963	-14.2154	0.011097
ENSG00000204444	APOM	-2.53962	-12.5576	0.011097
ENSG00000204308	RNF5	-2.53907	-20.0646	0.011115
ENSG00000130751	NPAS1	2.53891	10.558	0.01112
ENSG00000070540	WIPI1	-2.53755	-3.34616	0.011163
ENSG00000173093	CCDC63	2.53621	7.07656	0.011206
ENSG00000139343	SNRPF	2.53558	5.2108	0.011226
ENSG00000188763	FZD9	-2.53558	-5.77084	0.011226
ENSG00000184908	CLCNKB	2.53532	3.29689	0.011235
ENSG00000233115	FAM90A11P	-2.53492	-3304.35	0.011247
ENSG00000172113	NME6	2.53354	6.62514	0.011292
ENSG00000189134	NKAPL	-2.53339	-5.16399	0.011296
ENSG00000161960	EIF4A1	2.53337	20.0589	0.011297
ENSG00000136490	LIMD2	2.53305	11.0649	0.011308
ENSG00000258315	C17orf49	-2.53265	-18.8395	0.01132
ENSG00000169223	LMAN2	2.53171	17.951	0.011351
ENSG00000100565	LRRC74A	2.53112	5.38635	0.01137
ENSG00000079691	CARMIL1	-2.53068	-6.74695	0.011384
ENSG00000115548	KDM3A	2.53031	45.5506	0.011396
ENSG00000197162	ZNF785	-2.52873	-282.409	0.011448
ENSG00000184144	CNTN2	2.52816	9.60538	0.011466
ENSG00000254505	CHMP4A	2.52687	3.57217	0.011508
ENSG00000170324	FRMPD2	-2.52643	-24.1782	0.011523
ENSG00000163006	CCDC138	-2.52638	-1.75678	0.011525
ENSG00000103342	GSPT1	-2.52635	-3.36154	0.011526
ENSG00000204542	C6orf15	2.52625	4.27824	0.011529
ENSG00000127054	INTS11	2.52568	17.9966	0.011547
ENSG00000006468	ETV1	-2.52498	-6.03648	0.01157
ENSG00000092841	MYL6	-2.52472	-42.1546	0.011579
ENSG00000145386	CCNA2	2.52449	3.07486	0.011587
ENSG00000170345	FOS	-2.52405	-3.64094	0.011601
ENSG00000136897	MRPL50	-2.52393	-13.8273	0.011605
ENSG00000116649	SRM	-2.52366	-39.8122	0.011614
ENSG00000134780	DAGLA	-2.52363	-17.3108	0.011615
ENSG00000187848	P2RX2	-2.52224	-5.1769	0.011661
ENSG00000164068	RNF123	-2.52131	-31.376	0.011692
ENSG00000134259	NGF	2.52081	5.61834	0.011709
ENSG00000206104	KRTAP20-3	2.52064	52.1351	0.011714
ENSG00000196502	SULT1A1	2.51947	0.566216	0.011753
ENSG00000196652	ZKSCAN5	-2.51928	-8.10075	0.011759
ENSG00000177548	RABEP2	2.51771	26.3518	0.011812
ENSG00000143970	ASXL2	-2.51767	-6.11412	0.011813
ENSG00000166090	IL25	-2.51758	-20.3865	0.011817
ENSG00000114346	ECT2	-2.51677	-3.32475	0.011844
ENSG00000160460	SPTBN4	2.51563	5.72855	0.011882
ENSG00000114378	HYAL1	2.51545	3.36109	0.011888
ENSG00000176974	SHMT1	2.51406	6.47598	0.011935
ENSG00000099769	IGFALS	-2.51397	-2.48235	0.011938
ENSG00000056972	TRAF3IP2	2.51379	17.5129	0.011944
ENSG00000176986	SEC24C	-2.51239	-14.8049	0.011992
ENSG00000197619	ZNF615	-2.51206	-7.45026	0.012003
ENSG00000124383	MPHOSPH10	-2.51174	-6.70285	0.012014
ENSG00000165115	KIF27	2.51019	9.87515	0.012066
ENSG00000101331	CCM2L	2.50948	34.5511	0.012091
ENSG00000176371	ZSCAN2	2.50925	6.46657	0.012099
ENSG00000070018	LRP6	2.50834	11.5645	0.01213
ENSG00000166669	ATF7IP2	-2.50806	-1.85666	0.01214
ENSG00000100292	HMOX1	-2.50803	-9.77169	0.01214
ENSG00000159753	CARMIL2	-2.50798	-117.786	0.012143
ENSG00000152430	BOLL	-2.50708	-1.35105	0.012173
ENSG00000081479	LRP2	2.50681	11.4134	0.012183
ENSG00000171603	CLSTN1	2.50663	25.963	0.012189
ENSG00000185800	DMWD	-2.50595	-13.2443	0.012212
ENSG00000123096	SSPN	2.50563	8.39392	0.012224
ENSG00000121671	CRY2	2.50534	17.438	0.012233
ENSG00000102924	CBLN1	2.50475	6.9548	0.012254
ENSG00000178665	ZNF713	2.50418	2.77689	0.012274
ENSG00000119777	TMEM214	-2.504	-27.5868	0.01228
ENSG00000128590	DNAJB9	-2.50311	-12.4725	0.012311
ENSG00000180228	PRKRA	2.50282	37.7774	0.012321
ENSG00000106462	EZH2	2.50267	14.3482	0.012326
ENSG00000111245	MYL2	2.50245	28.5332	0.012334
ENSG00000167910	CYP7A1	2.5022	2.28889	0.012342
ENSG00000178409	BEND3	2.50173	4.14832	0.012359
ENSG00000185024	BRF1	2.5015	22.494	0.012367
ENSG00000137474	MYO7A	-2.50142	-3.3668	0.012369
ENSG00000131966	ACTR10	-2.50023	-1.80029	0.012411
ENSG00000068028	RASSF1	-2.49986	-10.2758	0.012424
ENSG00000139350	NEDD1	2.49982	4.83691	0.012425
ENSG00000171053	PATE1	-2.49968	-28.5132	0.012431
ENSG00000120656	TAF12	-2.49955	-30.5708	0.012435
ENSG00000178531	CTXN1	2.49857	4.81845	0.01247
ENSG00000163374	YY1AP1	-2.49845	-12.1936	0.012474
ENSG00000158292	GPR153	-2.49836	-12.0358	0.012477
ENSG00000078814	MYH7B	2.49794	5.19602	0.012492
ENSG00000240045	STRIT1	2.49786	1.9689	0.012495
ENSG00000157890	MEGF11	-2.49743	-10.5888	0.01251
ENSG00000135763	URB2	2.49724	4.83622	0.012516
ENSG00000120333	MRPS14	-2.49698	-24.4817	0.012526
ENSG00000183396	TMEM89	2.49579	6.06132	0.012568
ENSG00000173456	RNF26	-2.49561	-72.9608	0.012574
ENSG00000138100	TRIM54	2.49557	104.593	0.012576
ENSG00000115137	DNAJC27	2.49493	2.94768	0.012598
ENSG00000173762	CD7	-2.49468	-44.5422	0.012607
ENSG00000178394	HTR1A	-2.49325	-13.6668	0.012658
ENSG00000177830	CHID1	2.49296	5411.56	0.012668
ENSG00000010270	STARD3NL	-2.49256	-5.44793	0.012683
ENSG00000167967	E4F1	2.49247	51.4165	0.012686
ENSG00000164715	LMTK2	-2.49242	-12.3652	0.012688
ENSG00000147872	PLIN2	-2.49212	-7.15453	0.012698
ENSG00000169442	CD52	-2.49189	-4.45235	0.012707
ENSG00000153487	ING1	2.49137	5.08079	0.012725
ENSG00000243543	WFDC6	2.48944	32.4365	0.012795
ENSG00000188352	FOCAD	2.48915	12.7223	0.012805
ENSG00000180305	WFDC10A	2.48794	14.3603	0.012848
ENSG00000134982	APC	2.48771	7.14174	0.012857
ENSG00000196126	HLA-DRB1	-2.48769	-3.28523	0.012858
ENSG00000152214	RIT2	2.48741	0.94923	0.012868
ENSG00000116983	HPCAL4	-2.48727	-1.27658	0.012873
ENSG00000135424	ITGA7	2.48657	5.5344	0.012898
ENSG00000134443	GRP	-2.48585	-13.3503	0.012924
ENSG00000196123	MATCAP1	-2.48567	-36.8662	0.012931
ENSG00000100580	TMED8	2.48562	8.09857	0.012933
ENSG00000148584	A1CF	-2.48552	-3.63378	0.012936
ENSG00000216921	FAM240C	2.48455	24.2602	0.012971
ENSG00000114023	FAM162A	2.4837	9.57671	0.013003
ENSG00000177103	DSCAML1	-2.48191	-2.8145	0.013068
ENSG00000162244	RPL29	2.4813	14.0557	0.01309
ENSG00000105048	TNNT1	2.48037	13.1044	0.013125
ENSG00000130695	CEP85	2.47991	2.96239	0.013141
ENSG00000136997	MYC	2.47947	5.09945	0.013158
ENSG00000160007	ARHGAP35	-2.47946	-66.1654	0.013158
ENSG00000187010	RHD	2.47749	105.904	0.013231
ENSG00000204928	GRXCR2	-2.4767	-66.7039	0.01326
ENSG00000167468	GPX4	-2.4759	-7.05997	0.01329
ENSG00000267534	S1PR2	2.47551	1.83993	0.013305
ENSG00000187005	KRTAP21-1	2.47461	39.7608	0.013338
ENSG00000163794	UCN	2.47443	21.8088	0.013345
ENSG00000158079	PTPDC1	2.47383	3.85625	0.013367
ENSG00000050555	LAMC3	2.47336	20.1477	0.013385
ENSG00000179562	GCC1	2.47306	5.66693	0.013396
ENSG00000067596	DHX8	-2.47258	-15.9708	0.013414
ENSG00000138678	GPAT3	-2.47169	-4.48671	0.013448
ENSG00000187595	ZNF385C	-2.47133	-7.97706	0.013461
ENSG00000116288	PARK7	2.47119	4.26748	0.013466
ENSG00000139645	ANKRD52	-2.47036	-112.27	0.013498
ENSG00000267281	ATF7-NPFF	-2.47012	-4.56869	0.013507
ENSG00000138622	HCN4	-2.47003	-3.35828	0.01351
ENSG00000134640	MTNR1B	2.46977	9.56642	0.01352
ENSG00000169427	KCNK9	-2.46975	-9.58989	0.013521
ENSG00000175213	ZNF408	-2.46962	-4.02179	0.013526
ENSG00000205571	SMN2	2.46957	765.496	0.013527
ENSG00000128253	RFPL2	2.46879	13.257	0.013557
ENSG00000089169	RPH3A	-2.4687	-12.8124	0.013561
ENSG00000136824	SMC2	-2.4682	-1.4134	0.013579
ENSG00000164830	OXR1	2.46758	3.20117	0.013603
ENSG00000285404	ENSG00000285404	-2.46756	-21.1348	0.013604
ENSG00000148655	LRMDA	2.46729	12.3241	0.013614
ENSG00000110244	APOA4	2.46696	7.43304	0.013626
ENSG00000075089	ACTR6	2.46686	15.8144	0.01363
ENSG00000125630	POLR1B	2.46521	2.54239	0.013693
ENSG00000181873	IBA57	2.46363	5.11599	0.013754
ENSG00000078142	PIK3C3	2.46269	22.3165	0.01379
ENSG00000164879	CA3	2.4623	7.8323	0.013805
ENSG00000223614	ZNF735	-2.46179	-33.2569	0.013825
ENSG00000128245	YWHAH	2.4605	11.7121	0.013874
ENSG00000165606	DRGX	-2.46024	-53.9656	0.013884
ENSG00000187778	MCRS1	2.46001	43.502	0.013893
ENSG00000185518	SV2B	2.45725	1.88809	0.014
ENSG00000139734	DIAPH3	-2.45581	-7.94707	0.014057
ENSG00000165556	CDX2	2.45574	6.10663	0.01406
ENSG00000171246	NPTX1	-2.45533	-18.0074	0.014076
ENSG00000175318	GRAMD2A	-2.45398	-12.3192	0.014129
ENSG00000140564	FURIN	-2.45279	-13.9949	0.014175
ENSG00000105287	PRKD2	-2.45268	-4.6833	0.01418
ENSG00000254772	EEF1G	-2.4513	-28.7181	0.014234
ENSG00000289762	SMIM46	-2.45117	-73.4764	0.014239
ENSG00000165650	PDZD8	2.45117	2.85857	0.014239
ENSG00000080503	SMARCA2	-2.45084	-18.6748	0.014252
ENSG00000240849	PEDS1	2.44905	12.144	0.014323
ENSG00000266953	ENSG00000266953	2.44761	30.5055	0.014381
ENSG00000183423	LRIT3	-2.44753	-4.05019	0.014384
ENSG00000006282	SPATA20	2.4473	2.81265	0.014393
ENSG00000123268	ATF1	2.44678	8.02197	0.014414
ENSG00000196503	ARL9	2.44638	4.19564	0.01443
ENSG00000144579	CTDSP1	-2.44617	-25.0355	0.014438
ENSG00000167173	C15orf39	-2.44589	-5.46616	0.01445
ENSG00000115310	RTN4	2.44528	11.7783	0.014474
ENSG00000164543	STK17A	2.44435	6.90922	0.014511
ENSG00000277157	H4C4	2.44353	5.49227	0.014544
ENSG00000111206	FOXM1	2.44326	10.205	0.014555
ENSG00000103253	HAGHL	-2.44257	-2.75447	0.014583
ENSG00000228083	IFNA14	2.44198	89.9168	0.014607
ENSG00000137727	ARHGAP20	2.44093	4.09361	0.014649
ENSG00000157999	ANKRD61	-2.44093	-7.80969	0.01465
ENSG00000149782	PLCB3	-2.44003	-7.41715	0.014686
ENSG00000164308	ERAP2	2.44001	1.82483	0.014687
ENSG00000156959	LHFPL4	2.43987	8.83571	0.014693
ENSG00000170381	SEMA3E	2.43936	1.50718	0.014713
ENSG00000285938	ENSG00000285938	2.43802	1.35228	0.014768
ENSG00000069764	PLA2G10	-2.43751	-2893.91	0.014789
ENSG00000080493	SLC4A4	2.43713	6.76013	0.014804
ENSG00000136231	IGF2BP3	-2.43626	-15.4397	0.01484
ENSG00000167377	ZNF23	-2.43531	-9.13848	0.014879
ENSG00000145244	CORIN	2.43513	5.37589	0.014887
ENSG00000184209	SNRNP35	-2.43414	-18.5592	0.014927
ENSG00000141499	WRAP53	2.43394	16.8691	0.014935
ENSG00000070756	PABPC1	2.4308	16.3684	0.015066
ENSG00000187068	C3orf70	-2.4296	-8.67316	0.015115
ENSG00000157045	NTAN1	2.4295	5.02651	0.01512
ENSG00000173137	ADCK5	2.42672	7.83163	0.015236
ENSG00000243708	PLA2G4B	-2.42631	-15.4296	0.015253
ENSG00000108342	CSF3	2.42568	19.845	0.01528
ENSG00000148110	MFSD14B	2.42514	13.2621	0.015303
ENSG00000215474	SKOR2	-2.42493	-10.1072	0.015311
ENSG00000124257	NEURL2	-2.42351	-35.901	0.015372
ENSG00000173726	TOMM20	2.42305	9.61868	0.015391
ENSG00000138709	LARP1B	2.4228	43.0581	0.015402
ENSG00000114999	TTL	2.42251	8.2093	0.015414
ENSG00000136827	TOR1A	-2.42211	-11.5998	0.015431
ENSG00000286137	SPDYE14	-2.42096	-3114.92	0.01548
ENSG00000146729	NIPSNAP2	-2.4204	-10.2799	0.015503
ENSG00000104518	GSDMD	2.41945	3.45459	0.015544
ENSG00000121101	TEX14	-2.41943	-2.52349	0.015545
ENSG00000005801	ZNF195	2.41919	2.6757	0.015555
ENSG00000170142	UBE2E1	2.41733	36.2413	0.015635
ENSG00000134056	MRPS36	-2.41707	-2.19486	0.015646
ENSG00000168256	NKIRAS2	2.41705	51.0725	0.015647
ENSG00000198356	GET3	-2.41673	-89.2048	0.015661
ENSG00000264522	OTUD7B	-2.41599	-17.0543	0.015693
ENSG00000143458	GABPB2	-2.41514	-10.1547	0.015729
ENSG00000248098	BCKDHA	-2.41495	-4.19326	0.015737
ENSG00000197852	INKA2	-2.41459	-2.00058	0.015753
ENSG00000162738	VANGL2	2.41304	4.04135	0.01582
ENSG00000069011	PITX1	-2.41202	-22.5662	0.015864
ENSG00000137218	FRS3	2.41192	6.50311	0.015869
ENSG00000143036	SLC44A3	-2.41191	-3.81491	0.015869
ENSG00000118292	C1orf54	2.41106	8.08744	0.015906
ENSG00000126822	PLEKHG3	2.41053	5.18038	0.015929
ENSG00000205609	EIF3CL	2.41032	117.385	0.015938
ENSG00000118997	DNAH7	-2.41019	-0.80565	0.015944
ENSG00000130717	UCK1	2.40943	11.3594	0.015977
ENSG00000013725	CD6	2.40867	34.4016	0.016011
ENSG00000140030	GPR65	2.40852	5.13542	0.016017
ENSG00000177058	SLC38A9	2.40767	3.54994	0.016055
ENSG00000144426	NBEAL1	2.40724	5.56722	0.016074
ENSG00000074181	NOTCH3	-2.40714	-12.2702	0.016078
ENSG00000170515	PA2G4	2.40704	18.8623	0.016083
ENSG00000197958	RPL12	2.40527	9.46853	0.016161
ENSG00000183090	FREM3	2.40525	3.81189	0.016161
ENSG00000290318	ENSG00000290318	2.4033	36.9595	0.016248
ENSG00000145626	UGT3A1	2.40288	1.73305	0.016266
ENSG00000116473	RAP1A	2.40187	9.55172	0.016311
ENSG00000011114	BTBD7	-2.40176	-8.68948	0.016317
ENSG00000128641	MYO1B	-2.40079	-1.369	0.01636
ENSG00000172209	GPR22	2.40076	9.23095	0.016361
ENSG00000174807	CD248	-2.39944	-23.6572	0.01642
ENSG00000186409	CCDC30	2.39937	2.32923	0.016423
ENSG00000121570	DPPA4	2.39934	30.689	0.016424
ENSG00000105997	HOXA3	-2.39879	-63.7986	0.016449
ENSG00000160298	C21orf58	-2.39837	-21.6697	0.016468
ENSG00000143702	CEP170	2.39795	26.6835	0.016487
ENSG00000144214	LYG1	-2.39736	-31	0.016514
ENSG00000130816	DNMT1	2.39678	12.4602	0.01654
ENSG00000185133	INPP5J	-2.39557	-8.92905	0.016594
ENSG00000171574	ZNF584	2.39492	3.92057	0.016624
ENSG00000163214	DHX57	2.39394	4.46819	0.016668
ENSG00000013364	MVP	-2.39363	-1.6517	0.016683
ENSG00000169627	BOLA2B	2.39215	106.339	0.01675
ENSG00000164708	PGAM2	-2.3904	-16.9895	0.01683
ENSG00000288645	ENSG00000288645	-2.38684	-13.4711	0.016994
ENSG00000009307	CSDE1	-2.38632	-32.1265	0.017018
ENSG00000172380	GNG12	2.38498	3.28154	0.01708
ENSG00000158321	AUTS2	-2.3845	-19.8984	0.017102
ENSG00000275572	GRIFIN	2.38439	18.9854	0.017108
ENSG00000284638	SMIM44	-2.38334	-30.7749	0.017156
ENSG00000162894	FCMR	-2.38291	-14.6958	0.017176
ENSG00000092345	DAZL	-2.38081	-13.1632	0.017274
ENSG00000112081	SRSF3	-2.38075	-12.9632	0.017277
ENSG00000138433	CIR1	-2.38028	-19.5545	0.0173
ENSG00000179922	ZNF784	-2.37948	-7.07687	0.017337
ENSG00000196504	PRPF40A	-2.37943	-7.72381	0.01734
ENSG00000185304	RGPD2	-2.37939	-314.93	0.017341
ENSG00000108861	DUSP3	2.37854	4.85502	0.017381
ENSG00000006453	BAIAP2L1	-2.37783	-2.18612	0.017415
ENSG00000143105	KCNA10	2.37763	24.6702	0.017424
ENSG00000136630	HLX	2.37675	4.80657	0.017466
ENSG00000160752	FDPS	2.37649	12.1767	0.017478
ENSG00000133065	SLC41A1	-2.37625	-1.0895	0.01749
ENSG00000184428	TOP1MT	2.3759	2.38287	0.017506
ENSG00000205867	KRTAP5-2	-2.37554	-24.9469	0.017523
ENSG00000107874	CUEDC2	-2.37532	-13.862	0.017534
ENSG00000204231	RXRB	-2.37518	-7.86502	0.01754
ENSG00000280670	CCDC163	2.37493	24.5586	0.017553
ENSG00000152457	DCLRE1C	2.37394	2.434	0.017599
ENSG00000253958	CLDN23	-2.37377	-0.95935	0.017608
ENSG00000166165	CKB	2.37325	3.11426	0.017632
ENSG00000109083	IFT20	-2.37299	-20.3896	0.017645
ENSG00000132275	RRP8	-2.37294	-2.6563	0.017647
ENSG00000157778	PSMG3	-2.37186	-18.4646	0.017699
ENSG00000196700	ZNF512B	-2.37152	-10.4851	0.017715
ENSG00000077044	DGKD	-2.37063	-12.2711	0.017758
ENSG00000109738	GLRB	2.36949	1.74781	0.017813
ENSG00000145700	ANKRD31	2.36929	6.758	0.017822
ENSG00000130349	MTRES1	2.36877	18.1829	0.017848
ENSG00000237541	HLA-DQA2	-2.36764	-10.0126	0.017902
ENSG00000164039	BDH2	2.36721	10.1482	0.017923
ENSG00000213625	LEPROT	-2.36704	-24.5011	0.017931
ENSG00000124249	KCNK15	-2.36702	-5.65631	0.017932
ENSG00000198723	TEX45	-2.36654	-7.55964	0.017955
ENSG00000236637	IFNA4	2.36593	30.8855	0.017985
ENSG00000135185	TMEM243	2.36396	4.41729	0.018081
ENSG00000171792	RHNO1	-2.36385	-4.95396	0.018086
ENSG00000143387	CTSK	-2.36369	-8.44815	0.018094
ENSG00000162836	ACP6	-2.36323	-10.1259	0.018116
ENSG00000174327	SLC16A13	-2.36276	-12.7887	0.01814
ENSG00000241241	KRTAP4-16	2.36256	12.987	0.018149
ENSG00000117877	POLR1G	-2.36255	-2.28054	0.01815
ENSG00000182749	PAQR7	2.36203	4.56683	0.018175
ENSG00000167178	ISLR2	2.35906	45.5784	0.018321
ENSG00000218819	TDRD15	-2.359	-80.2369	0.018324
ENSG00000157227	MMP14	2.35884	1.57242	0.018332
ENSG00000138315	OIT3	2.35859	34.7199	0.018345
ENSG00000130997	POLN	2.35851	14.0254	0.018349
ENSG00000169564	PCBP1	-2.35835	-15.5872	0.018357
ENSG00000132763	MMACHC	2.35593	91.5958	0.018476
ENSG00000176020	AMIGO3	-2.35332	-26.4686	0.018607
ENSG00000139620	KANSL2	-2.35289	-3.37605	0.018628
ENSG00000105671	DDX49	2.35254	8.7446	0.018646
ENSG00000070081	NUCB2	2.35214	6.09438	0.018666
ENSG00000076685	NT5C2	-2.35167	-6.12149	0.01869
ENSG00000183495	EP400	2.35052	8.97222	0.018747
ENSG00000137076	TLN1	-2.35044	-45.9422	0.018751
ENSG00000062282	DGAT2	-2.34975	-6.28709	0.018786
ENSG00000157450	RNF111	2.349	8.23248	0.018824
ENSG00000177464	GPR4	-2.34867	-17.1232	0.01884
ENSG00000088179	PTPN4	2.34805	8.33583	0.018872
ENSG00000051180	RAD51	2.34642	8.10735	0.018955
ENSG00000131668	BARX1	2.34642	9.54234	0.018955
ENSG00000091986	CCDC80	-2.34597	-1.80932	0.018978
ENSG00000112249	ASCC3	-2.34534	-6.44345	0.01901
ENSG00000105854	PON2	2.34467	2.82216	0.019044
ENSG00000186635	ARAP1	2.34405	3.34391	0.019076
ENSG00000112394	SLC16A10	-2.34331	-11.5978	0.019113
ENSG00000136828	RALGPS1	-2.3428	-4.84212	0.01914
ENSG00000166454	ATMIN	2.34252	4.92177	0.019154
ENSG00000226321	CROCC2	2.33984	6.34229	0.019292
ENSG00000180573	H2AC6	-2.33933	-1.87123	0.019318
ENSG00000138028	CGREF1	2.3382	14.3875	0.019377
ENSG00000054690	PLEKHH1	-2.33794	-2.55648	0.01939
ENSG00000109756	RAPGEF2	2.33723	16.8371	0.019427
ENSG00000184032	KRTAP20-2	2.337	64.0406	0.019439
ENSG00000111596	CNOT2	-2.33537	-16.1455	0.019524
ENSG00000226490	C8orf90	2.33465	19.5986	0.019562
ENSG00000124562	SNRPC	-2.33446	-8.22839	0.019572
ENSG00000197465	GYPE	-2.3341	-2.70512	0.01959
ENSG00000100304	TTLL12	2.3338	2.58586	0.019606
ENSG00000232125	DYTN	2.33359	11.8725	0.019617
ENSG00000151067	CACNA1C	-2.33351	-3.46976	0.019622
ENSG00000163581	SLC2A2	-2.33324	-1.38839	0.019636
ENSG00000130270	ATP8B3	2.3326	2.29642	0.019669
ENSG00000172530	BANP	2.3318	15.0605	0.019711
ENSG00000131061	ZNF341	2.3314	3.79463	0.019732
ENSG00000136492	BRIP1	-2.33105	-8.02575	0.019751
ENSG00000141699	RETREG3	-2.32999	-4.81768	0.019807
ENSG00000120094	HOXB1	2.32835	30.1285	0.019894
ENSG00000182187	CRYGB	-2.32798	-19.6059	0.019913
ENSG00000170549	IRX1	2.32752	9.14434	0.019938
ENSG00000110448	CD5	2.32747	34.318	0.01994
ENSG00000048471	SNX29	2.32727	4.1734	0.019951
ENSG00000130287	NCAN	2.327	47.5655	0.019965
ENSG00000125744	RTN2	-2.32686	-8.26978	0.019973
ENSG00000112175	BMP5	-2.32621	-2.46962	0.020007
ENSG00000073169	SELENOO	2.32559	156.203	0.02004
ENSG00000116212	LRRC42	2.3249	8.0359	0.020078
ENSG00000144031	ANKRD53	2.3242	9.12426	0.020115
ENSG00000227507	LTB	-2.32393	-15.6351	0.020129
ENSG00000100519	PSMC6	-2.32367	-31.1726	0.020143
ENSG00000135392	DNAJC14	2.32354	8.59854	0.02015
ENSG00000197457	STMN3	2.32283	5.92274	0.020188
ENSG00000180806	HOXC9	2.3225	63.6518	0.020206
ENSG00000198113	TOR4A	2.32249	30.109	0.020207
ENSG00000140519	RHCG	2.32227	9.07498	0.020218
ENSG00000171060	C8orf74	-2.32193	-3.54028	0.020237
ENSG00000164181	ELOVL7	2.32186	2.73859	0.02024
ENSG00000108828	VAT1	2.32152	6.05771	0.020259
ENSG00000174226	SNX31	-2.32144	-4.06542	0.020263
ENSG00000117226	GBP3	-2.32125	-7.10247	0.020273
ENSG00000141101	NOB1	-2.32071	-17.451	0.020303
ENSG00000145888	GLRA1	2.32057	13.4096	0.02031
ENSG00000134030	CTIF	-2.32051	-15.5988	0.020313
ENSG00000140905	GCSH	2.32051	1.72938	0.020313
ENSG00000217555	CKLF	2.31995	2.72262	0.020344
ENSG00000176563	CNTD1	2.31991	54.6326	0.020346
ENSG00000196636	SDHAF3	2.31936	26.3424	0.020376
ENSG00000120068	HOXB8	2.31808	21.0292	0.020445
ENSG00000196739	COL27A1	2.31737	3.94177	0.020484
ENSG00000169758	TMEM266	2.31729	9.81821	0.020488
ENSG00000153707	PTPRD	2.31722	1.30913	0.020492
ENSG00000167904	TMEM68	-2.31684	-25.2512	0.020513
ENSG00000162300	ZFPL1	-2.31679	-27.748	0.020515
ENSG00000197448	GSTK1	2.31574	34.7592	0.020573
ENSG00000153086	ACMSD	-2.31529	-4.88167	0.020597
ENSG00000242173	ARHGDIG	2.3151	3.66622	0.020607
ENSG00000258223	PRSS58	-2.31432	-28.7532	0.02065
ENSG00000105929	ATP6V0A4	2.31412	5.98449	0.020661
ENSG00000090372	STRN4	2.31399	6.08604	0.020668
ENSG00000279051	OR6Q1	-2.31397	-7.62043	0.020669
ENSG00000171448	ZBTB26	-2.31384	-24.2065	0.020676
ENSG00000154978	VOPP1	2.31276	4.57931	0.020736
ENSG00000168137	SETD5	2.31243	16.4685	0.020754
ENSG00000198324	PHETA1	2.31183	7.30326	0.020787
ENSG00000157538	VPS26C	2.31174	8.89814	0.020792
ENSG00000145649	GZMA	-2.31167	-14.1256	0.020796
ENSG00000162885	B3GALNT2	2.31138	6.72459	0.020812
ENSG00000158555	GDPD5	2.31123	7.11189	0.02082
ENSG00000140992	PDPK1	-2.3112	-298.293	0.020822
ENSG00000030066	NUP160	-2.31077	-5.67499	0.020846
ENSG00000172733	PURG	2.30981	11.5518	0.020899
ENSG00000071127	WDR1	2.30971	8.91232	0.020904
ENSG00000077585	GPR137B	2.30917	4.72962	0.020934
ENSG00000184374	COLEC10	2.30838	2.83374	0.020978
ENSG00000151773	CCDC122	2.30763	2.46073	0.02102
ENSG00000162241	SLC25A45	-2.30643	-10.311	0.021087
ENSG00000196576	PLXNB2	2.30631	5.78822	0.021094
ENSG00000176731	RBIS	2.30509	15.8572	0.021162
ENSG00000182010	RTKN2	-2.30482	-2.38521	0.021177
ENSG00000134061	CD180	2.30435	3.4432	0.021203
ENSG00000077063	CTTNBP2	-2.30399	-14.3265	0.021223
ENSG00000157782	CABP1	-2.30349	-15.7388	0.021251
ENSG00000185811	IKZF1	2.30326	3.18756	0.021264
ENSG00000074603	DPP8	-2.30312	-13.2671	0.021272
ENSG00000112530	PACRG	-2.30311	-1.38475	0.021272
ENSG00000128534	LSM8	-2.30276	-4.48576	0.021293
ENSG00000143375	CGN	-2.30266	-4.66712	0.021298
ENSG00000204713	TRIM27	-2.30206	-17.8011	0.021332
ENSG00000086232	EIF2AK1	2.30152	1.41221	0.021362
ENSG00000231256	CFAP97D1	2.3011	8.51223	0.021386
ENSG00000176463	SLCO3A1	-2.30107	-8.14236	0.021388
ENSG00000172487	OR8J1	-2.29993	-14.4558	0.021452
ENSG00000149591	TAGLN	-2.29964	-3.42285	0.021469
ENSG00000110400	NECTIN1	-2.29848	-8.55651	0.021535
ENSG00000173334	TRIB1	2.29809	13.4158	0.021557
ENSG00000179841	AKAP5	-2.2979	-45.7161	0.021567
ENSG00000020922	MRE11	-2.29765	-3.29335	0.021582
ENSG00000182687	GALR2	2.29709	30.8442	0.021614
ENSG00000125967	NECAB3	2.29682	4.30999	0.021629
ENSG00000260643	ENSG00000260643	2.29649	2.02776	0.021648
ENSG00000030419	IKZF2	2.29621	4.75865	0.021664
ENSG00000119655	NPC2	2.29612	5.62278	0.021669
ENSG00000178607	ERN1	-2.29605	-6.4763	0.021673
ENSG00000138606	SHF	2.29562	5.19621	0.021698
ENSG00000157557	ETS2	-2.29532	-12.2829	0.021715
ENSG00000064726	BTBD1	2.29465	3.20701	0.021753
ENSG00000215041	NEURL4	2.29431	3.35592	0.021773
ENSG00000117362	APH1A	-2.29336	-5.18725	0.021827
ENSG00000115507	OTX1	2.29243	8.44802	0.021881
ENSG00000100629	CEP128	2.29212	2.81266	0.021899
ENSG00000140285	FGF7	2.29054	5.51266	0.02199
ENSG00000141034	GID4	2.28973	13.5377	0.022037
ENSG00000109113	RAB34	-2.28806	-10.1239	0.022134
ENSG00000010295	IFFO1	-2.28722	-11.8951	0.022183
ENSG00000133101	CCNA1	2.28708	1.86296	0.022191
ENSG00000149050	ZNF214	-2.28686	-9.30387	0.022204
ENSG00000026297	RNASET2	-2.28685	-3.78413	0.022205
ENSG00000143479	DYRK3	-2.28672	-6.1525	0.022212
ENSG00000171561	OR2AT4	-2.28667	-8.4561	0.022215
ENSG00000085982	USP40	-2.28572	-2.77293	0.022271
ENSG00000141293	SKAP1	-2.28473	-2.10103	0.022329
ENSG00000171649	ZIK1	-2.28449	-17.8319	0.022342
ENSG00000164258	NDUFS4	-2.28435	-6.41624	0.022351
ENSG00000134852	CLOCK	2.28349	10.8909	0.022402
ENSG00000110619	CARS1	-2.28272	-7.47648	0.022447
ENSG00000110975	SYT10	2.28217	7.39037	0.022479
ENSG00000164048	ZNF589	2.28122	5.63224	0.022535
ENSG00000166398	GARRE1	-2.28119	-23.4802	0.022537
ENSG00000140993	TIGD7	-2.28094	-6.03129	0.022552
ENSG00000235718	MFRP	2.28083	10.9305	0.022558
ENSG00000104129	DNAJC17	-2.28054	-10.3852	0.022576
ENSG00000137707	BTG4	2.27886	10.9049	0.022675
ENSG00000124813	RUNX2	2.27868	4.63634	0.022686
ENSG00000184730	APOBR	2.27841	11.3525	0.022702
ENSG00000168062	BATF2	2.27691	3.0146	0.022792
ENSG00000121440	PDZRN3	-2.27647	-2.09899	0.022818
ENSG00000106013	ANKRD7	2.27637	18.5854	0.022824
ENSG00000109466	KLHL2	-2.27629	-22.6256	0.022829
ENSG00000215277	RNF212B	2.27607	13.4394	0.022842
ENSG00000170893	TRH	2.27574	12.0488	0.022862
ENSG00000169402	RSPH10B2	-2.27565	-27.5228	0.022867
ENSG00000124356	STAMBP	2.27404	5.34603	0.022963
ENSG00000182782	HCAR2	2.27389	13.0066	0.022972
ENSG00000204619	PPP1R11	-2.27389	-28.2329	0.022973
ENSG00000171763	SPATA5L1	-2.27381	-9.25204	0.022977
ENSG00000168159	RNF187	2.27355	6.56811	0.022993
ENSG00000023171	GRAMD1B	2.27321	7.40433	0.023014
ENSG00000176209	SMIM19	-2.27246	-6.38492	0.023059
ENSG00000106331	PAX4	2.27241	33.9327	0.023062
ENSG00000141503	MINK1	2.27239	12.35	0.023063
ENSG00000241878	PISD	-2.27179	-13.8144	0.023099
ENSG00000139233	LLPH	-2.27169	-5.78774	0.023105
ENSG00000181585	TMIE	2.27077	10.6594	0.023161
ENSG00000197728	RPS26	2.27016	5.16073	0.023198
ENSG00000204815	ODAD4	2.26993	14.0057	0.023212
ENSG00000137875	BCL2L10	-2.26965	-4.90222	0.023229
ENSG00000184786	DYNLT2	2.26821	9.81406	0.023316
ENSG00000026025	VIM	2.2682	3.80988	0.023317
ENSG00000081818	PCDHB4	2.26818	15.6098	0.023318
ENSG00000126062	TMEM115	-2.2681	-31.9556	0.023323
ENSG00000235169	SMIM1	-2.26755	-4.61409	0.023357
ENSG00000063177	RPL18	2.26717	22.6497	0.02338
ENSG00000051825	MPHOSPH9	-2.26678	-11.3529	0.023403
ENSG00000115267	IFIH1	2.26655	21.3213	0.023418
ENSG00000071246	VASH1	2.26501	8.25977	0.023512
ENSG00000106012	IQCE	2.26476	9.87397	0.023527
ENSG00000100399	CHADL	2.26441	3.07237	0.023549
ENSG00000153815	CMIP	-2.26418	-9.81046	0.023563
ENSG00000148343	MIGA2	2.26405	6.44956	0.023571
ENSG00000141446	ESCO1	-2.26315	-9.6412	0.023626
ENSG00000164500	SPATA48	-2.26293	-33.4671	0.02364
ENSG00000187024	PTRH1	2.26248	4.41116	0.023668
ENSG00000108825	PTGES3L-AARSD1	2.26173	6.16224	0.023714
ENSG00000164128	NPY1R	-2.26168	-11.6983	0.023717
ENSG00000163798	SLC4A1AP	-2.26111	-3.94596	0.023752
ENSG00000100796	PPP4R3A	2.26078	77.0421	0.023773
ENSG00000163793	DNAJC5G	-2.26032	-156.154	0.023802
ENSG00000120251	GRIA2	-2.2599	-6.15702	0.023827
ENSG00000138036	DYNC2LI1	-2.25987	-5.59498	0.023829
ENSG00000108946	PRKAR1A	2.25946	5.23275	0.023855
ENSG00000075702	WDR62	2.25943	35.5634	0.023857
ENSG00000110203	FOLR3	-2.2588	-19.211	0.023896
ENSG00000204475	NCR3	2.25868	12.5753	0.023904
ENSG00000185926	OR4C46	2.2586	75.1397	0.023908
ENSG00000117971	CHRNB4	2.25776	6.77426	0.023961
ENSG00000108091	CCDC6	2.2577	12.7139	0.023964
ENSG00000168517	HEXIM2	-2.25699	-36.5496	0.024008
ENSG00000133195	SLC39A11	2.25633	3.53902	0.02405
ENSG00000137266	SLC22A23	-2.2561	-8.38177	0.024065
ENSG00000138623	SEMA7A	2.25549	3.32691	0.024103
ENSG00000283873	SSU72L4	-2.25408	-12.8832	0.024191
ENSG00000185038	MROH2A	2.25365	18.1964	0.024218
ENSG00000129152	MYOD1	-2.25356	-47.8577	0.024224
ENSG00000155252	PI4K2A	2.25307	8.64646	0.024255
ENSG00000169228	RAB24	-2.25293	-5.05588	0.024264
ENSG00000132570	PCBD2	2.25263	4.31203	0.024282
ENSG00000133256	PDE6B	-2.25177	-18.2026	0.024337
ENSG00000175356	SCUBE2	2.25139	4.00794	0.024361
ENSG00000205649	HTN3	2.25127	28.8697	0.024368
ENSG00000150594	ADRA2A	-2.25123	-4.33032	0.024371
ENSG00000170791	CHCHD7	-2.251	-2.71252	0.024385
ENSG00000135365	PHF21A	-2.25093	-30.8892	0.02439
ENSG00000204394	VARS1	2.25086	12.7203	0.024395
ENSG00000163811	WDR43	2.25083	12.1793	0.024396
ENSG00000110367	DDX6	2.25076	17.239	0.024401
ENSG00000244624	KRTAP20-1	-2.25023	-58.8211	0.024434
ENSG00000068796	KIF2A	-2.24941	-13.9381	0.024486
ENSG00000172840	PDP2	2.24875	1.6222	0.024529
ENSG00000091009	RBM27	2.2485	28.1634	0.024544
ENSG00000175455	CCDC14	-2.24835	-4.09274	0.024554
ENSG00000105613	MAST1	2.24831	19.8956	0.024556
ENSG00000125910	S1PR4	2.24828	29.4501	0.024558
ENSG00000172977	KAT5	-2.2475	-42.206	0.024608
ENSG00000253537	PCDHGA7	-2.24725	-30.1636	0.024624
ENSG00000184724	KRTAP6-1	2.24611	72.4801	0.024697
ENSG00000254692	ENSG00000254692	2.24534	2.53675	0.024746
ENSG00000005100	DHX33	2.24493	7.17113	0.024773
ENSG00000176256	HMGB4	-2.24449	-44.4014	0.024801
ENSG00000182795	C1orf116	2.24428	13.5976	0.024814
ENSG00000122417	ODF2L	-2.24413	-4.43317	0.024824
ENSG00000146963	LUC7L2	2.24398	13.4857	0.024834
ENSG00000159086	PAXBP1	2.24329	82.9701	0.024878
ENSG00000169241	SLC50A1	2.24305	7.20842	0.024893
ENSG00000165555	NOXRED1	-2.24261	-36.0465	0.024922
ENSG00000176182	MYPOP	2.24237	5.3032	0.024937
ENSG00000007216	SLC13A2	2.24224	10.8981	0.024946
ENSG00000109163	GNRHR	2.24213	9.10775	0.024953
ENSG00000158792	SPATA2L	2.2419	26.7745	0.024968
ENSG00000213246	SUPT4H1	-2.24147	-7.25922	0.024995
ENSG00000126214	KLC1	2.24118	4.63087	0.025014
ENSG00000165392	WRN	-2.24062	-10.0446	0.02505
ENSG00000061918	GUCY1B1	2.24047	4.95723	0.02506
ENSG00000114030	KPNA1	2.24018	11.2056	0.025079
ENSG00000111671	SPSB2	-2.23999	-6.77921	0.025091
ENSG00000155158	TTC39B	2.23978	2.33288	0.025105
ENSG00000125944	HNRNPR	2.23883	10.1007	0.025167
ENSG00000168612	ZSWIM1	2.23879	3.54902	0.025169
ENSG00000186889	TMEM17	2.23834	2.81598	0.025199
ENSG00000184709	LRRC26	2.2381	6.91183	0.025214
ENSG00000147614	ATP6V0D2	-2.23784	-6.9036	0.025231
ENSG00000158669	GPAT4	2.23751	8.20505	0.025253
ENSG00000137225	CAPN11	2.23725	55.4702	0.02527
ENSG00000162910	MRPL55	2.23702	54.5834	0.025285
ENSG00000173905	GOLIM4	2.23689	30.1726	0.025293
ENSG00000130222	GADD45G	-2.23649	-1.27441	0.02532
ENSG00000105877	DNAH11	-2.23614	-2.03898	0.025342
ENSG00000137078	SIT1	-2.23533	-10.8038	0.025395
ENSG00000163235	TGFA	2.23523	4.96371	0.025402
ENSG00000138032	PPM1B	2.23381	27.3605	0.025495
ENSG00000100122	CRYBB1	2.2334	14.7995	0.025523
ENSG00000109919	MTCH2	-2.23301	-4.64892	0.025548
ENSG00000148396	SEC16A	2.23212	3.65857	0.025607
ENSG00000116786	PLEKHM2	-2.232	-28.2857	0.025615
ENSG00000164107	HAND2	2.23144	9.01661	0.025652
ENSG00000187037	GPR141	-2.23135	-9.75374	0.025658
ENSG00000186105	LRRC70	-2.23113	-21.4129	0.025672
ENSG00000167139	TBC1D21	2.23026	13.8195	0.02573
ENSG00000145428	RNF175	-2.2297	-17.3068	0.025767
ENSG00000136379	ABHD17C	-2.22922	-5.8941	0.025799
ENSG00000010818	HIVEP2	2.22917	14.009	0.025803
ENSG00000254788	CKLF-CMTM1	2.2289	2.39873	0.025821
ENSG00000206560	ANKRD28	2.22836	9.19561	0.025857
ENSG00000153561	RMND5A	2.22815	5.75623	0.025871
ENSG00000116833	NR5A2	-2.22698	-0.60463	0.025948
ENSG00000106565	TMEM176B	2.22685	2.48255	0.025957
ENSG00000086504	MRPL28	-2.22674	-12.0104	0.025965
ENSG00000169962	TAS1R3	-2.22668	-34.7165	0.025969
ENSG00000136436	CALCOCO2	-2.22377	-7.32139	0.026164
ENSG00000179085	DPM3	-2.22346	-9.90251	0.026185
ENSG00000178115	GOLGA8Q	2.22306	366.646	0.026212
ENSG00000125285	SOX21	2.22221	6.74461	0.026269
ENSG00000067113	PLPP1	2.22196	8.88045	0.026286
ENSG00000166317	SYNPO2L	2.22196	17.6399	0.026286
ENSG00000105290	APLP1	-2.2214	-21.9107	0.026324
ENSG00000054796	SPO11	2.22135	10.5195	0.026327
ENSG00000255398	HCAR3	-2.22126	-38.3089	0.026333
ENSG00000108064	TFAM	-2.22111	-2.09143	0.026344
ENSG00000145375	SPATA5	2.22104	6.68755	0.026349
ENSG00000157005	SST	2.22084	3.67374	0.026361
ENSG00000233816	IFNA13	2.22082	46.7048	0.026363
ENSG00000124613	ZNF391	2.22016	3.3831	0.026408
ENSG00000100263	RHBDD3	-2.22001	-19.7782	0.026418
ENSG00000068885	IFT80	-2.21952	-11.8957	0.026451
ENSG00000256713	PGA5	2.21888	107.476	0.026495
ENSG00000166479	TMX3	2.21825	12.3554	0.026538
ENSG00000162551	ALPL	-2.21734	-10.241	0.0266
ENSG00000178764	ZHX2	2.21728	9.81475	0.026604
ENSG00000187866	PABIR1	-2.21679	-2.84892	0.026637
ENSG00000189043	NDUFA4	-2.2167	-14.9699	0.026643
ENSG00000138152	BTBD16	-2.21653	-2.31872	0.026655
ENSG00000136449	MYCBPAP	-2.21646	-10.1284	0.02666
ENSG00000156374	PCGF6	-2.21629	-53.3007	0.026672
ENSG00000148795	CYP17A1	2.21604	2.72024	0.026689
ENSG00000139946	PELI2	-2.21561	-11.6438	0.026718
ENSG00000160352	ZNF714	-2.21544	-2.52678	0.02673
ENSG00000120436	GPR31	-2.21487	-26.521	0.026769
ENSG00000130561	SAG	2.21476	31.3257	0.026776
ENSG00000213445	SIPA1	2.2142	2.44099	0.026815
ENSG00000162688	AGL	2.21417	4.01863	0.026817
ENSG00000166783	MARF1	2.21269	39.251	0.026919
ENSG00000092929	UNC13D	-2.21238	-1.99248	0.02694
ENSG00000185269	NOTUM	-2.21217	-3.69925	0.026955
ENSG00000111962	UST	2.2114	1.8183	0.027008
ENSG00000198853	RUSC2	-2.21104	-7.50487	0.027033
ENSG00000164010	ERMAP	-2.2103	-16.5375	0.027085
ENSG00000280236	OR12D2	-2.21009	-48.4955	0.027099
ENSG00000102575	ACP5	2.21007	3.89448	0.0271
ENSG00000103534	TMC5	-2.20998	-0.66015	0.027107
ENSG00000169594	BNC1	-2.20975	-44.1713	0.027122
ENSG00000156113	KCNMA1	-2.20883	-8.46124	0.027186
ENSG00000120659	TNFSF11	-2.2088	-20.0151	0.027189
ENSG00000070718	AP3M2	2.20878	3.2913	0.02719
ENSG00000077092	RARB	-2.20846	-3.34779	0.027212
ENSG00000230358	SPDYE21	-2.20822	-15.361	0.027229
ENSG00000125788	DEFB126	-2.20576	-8.58581	0.027401
ENSG00000198914	POU3F3	2.20489	5.12454	0.027462
ENSG00000281039	ENSG00000281039	2.20414	10.0294	0.027515
ENSG00000070501	POLB	2.2031	4.6653	0.027588
ENSG00000205981	DNAJC19	-2.20056	-24.456	0.027767
ENSG00000175538	KCNE3	-2.20029	-6.54946	0.027787
ENSG00000255587	RAB44	2.19983	11.38	0.027819
ENSG00000163577	EIF5A2	-2.19897	-4.45775	0.02788
ENSG00000108515	ENO3	-2.19896	-31.3413	0.027881
ENSG00000172572	PDE3A	2.19859	10.5919	0.027907
ENSG00000181698	OR5T1	-2.19836	-56.6259	0.027924
ENSG00000164008	C1orf50	-2.1972	-2.75127	0.028006
ENSG00000171467	ZNF318	-2.19644	-17.7573	0.02806
ENSG00000165807	PPP1R36	-2.19622	-1.07509	0.028076
ENSG00000114790	ARHGEF26	-2.19552	-1.8985	0.028126
ENSG00000086475	SEPHS1	2.19539	4.17918	0.028136
ENSG00000153214	TMEM87B	2.19511	11.9666	0.028156
ENSG00000105852	PON3	2.19486	0.460058	0.028174
ENSG00000004779	NDUFAB1	-2.19484	-7.60908	0.028175
ENSG00000157211	CDCP2	-2.19482	-4.54588	0.028177
ENSG00000187862	TTC24	-2.19433	-8.95034	0.028212
ENSG00000178814	OPLAH	-2.19369	-15.4476	0.028258
ENSG00000179965	ZNF771	2.19368	29.3456	0.028258
ENSG00000182993	C12orf60	-2.19263	-6.80758	0.028334
ENSG00000101361	NOP56	2.19236	2.38476	0.028354
ENSG00000010438	PRSS3	2.19194	0.827296	0.028384
ENSG00000100372	SLC25A17	2.19143	117.91	0.028421
ENSG00000275221	H2AC15	-2.19129	-15.3649	0.028431
ENSG00000117632	STMN1	-2.19127	-6.50039	0.028432
ENSG00000188991	SLC15A5	-2.19121	-15.675	0.028436
ENSG00000196247	ZNF107	-2.19119	-0.34538	0.028438
ENSG00000101096	NFATC2	-2.19118	-3.39611	0.028439
ENSG00000215545	DEFB116	-2.19004	-38.5259	0.028521
ENSG00000091157	WDR7	-2.18967	-3.60048	0.028549
ENSG00000185559	DLK1	-2.18965	-3.10332	0.028549
ENSG00000140463	BBS4	-2.18945	-10.3845	0.028564
ENSG00000174839	DENND6A	-2.18887	-9.34181	0.028606
ENSG00000096060	FKBP5	-2.18857	-2.50616	0.028628
ENSG00000136811	ODF2	2.18837	43.8684	0.028643
ENSG00000161634	DCD	2.18832	33.5244	0.028646
ENSG00000143727	ACP1	-2.18796	-13.0851	0.028672
ENSG00000144744	UBA3	-2.18776	-17.9163	0.028687
ENSG00000120053	GOT1	-2.18701	-23.8759	0.028742
ENSG00000152670	DDX4	2.187	31.6618	0.028743
ENSG00000274386	TMEM269	-2.18684	-12.225	0.028754
ENSG00000149532	CPSF7	2.18618	44.9125	0.028803
ENSG00000104093	DMXL2	-2.18609	-2.63073	0.028809
ENSG00000181827	RFX7	-2.18559	-13.5864	0.028846
ENSG00000134375	TIMM17A	2.18533	3.67127	0.028865
ENSG00000158828	PINK1	-2.18378	-6.3725	0.028979
ENSG00000177910	SPATA31C2	-2.1835	-212.943	0.028999
ENSG00000126856	PRDM7	-2.1828	-6.90326	0.029051
ENSG00000146618	FERD3L	-2.1827	-20.5374	0.029058
ENSG00000011405	PIK3C2A	-2.18207	-9.91015	0.029104
ENSG00000160404	TOR2A	2.18116	7.89775	0.029172
ENSG00000173013	CCDC96	2.18095	9.43157	0.029187
ENSG00000120057	SFRP5	-2.18081	-0.81794	0.029198
ENSG00000152404	CWF19L2	2.17973	5.94121	0.029278
ENSG00000134571	MYBPC3	2.17891	27.2436	0.029338
ENSG00000133983	COX16	-2.17774	-4.61081	0.029425
ENSG00000101457	DNTTIP1	-2.17736	-3.57716	0.029453
ENSG00000059758	CDK17	2.17678	10.8798	0.029497
ENSG00000264717	NPY4R2	2.1766	138.967	0.02951
ENSG00000142875	PRKACB	2.17614	11.812	0.029545
ENSG00000124198	ARFGEF2	2.17482	8.20477	0.029643
ENSG00000165646	SLC18A2	-2.17335	-1.90852	0.029754
ENSG00000125826	RBCK1	2.17279	3.30778	0.029796
ENSG00000170421	KRT8	-2.17275	-6.70963	0.029799
ENSG00000089505	CMTM1	-2.17242	-9.71613	0.029824
ENSG00000110876	SELPLG	2.17237	25.5109	0.029828
ENSG00000197889	MEIG1	-2.17136	-5.01671	0.029904
ENSG00000240065	PSMB9	2.17124	3.14099	0.029913
ENSG00000251664	PCDHA12	2.17086	10.3515	0.029942
ENSG00000137491	SLCO2B1	-2.1705	-2.21117	0.029969
ENSG00000104332	SFRP1	2.17043	5.28222	0.029974
ENSG00000106511	MEOX2	2.16926	3.19379	0.030063
ENSG00000260537	ENSG00000260537	-2.1692	-15.6655	0.030068
ENSG00000178096	BOLA1	-2.16903	-32.4888	0.030081
ENSG00000163932	PRKCD	2.16894	9.07505	0.030087
ENSG00000144306	SCRN3	-2.16825	-16.1359	0.03014
ENSG00000103978	TMEM87A	2.16794	12.2493	0.030163
ENSG00000188771	PLET1	-2.16782	-2.59429	0.030172
ENSG00000215612	HMX1	2.16714	6.39731	0.030224
ENSG00000106392	C1GALT1	2.16697	19.791	0.030237
ENSG00000136267	DGKB	2.166	2.92084	0.030311
ENSG00000166260	COX11	2.16585	6.40835	0.030323
ENSG00000113282	CLINT1	2.16562	27.2638	0.03034
ENSG00000170633	RNF34	2.1654	5.41866	0.030357
ENSG00000270882	H4C14	-2.16531	-401.2	0.030364
ENSG00000110497	AMBRA1	2.16381	36.481	0.030479
ENSG00000223443	USP17L2	-2.16304	-1068.88	0.030538
ENSG00000196353	CPNE4	-2.16257	-3.12615	0.030575
ENSG00000204887	KRTAP1-4	2.16221	19.5996	0.030602
ENSG00000257411	ENSG00000257411	-2.1612	-2.38441	0.03068
ENSG00000180011	PTGR3	-2.16117	-18.5937	0.030683
ENSG00000158122	PRXL2C	-2.16105	-9.66886	0.030692
ENSG00000116209	TMEM59	2.1608	21.1103	0.030711
ENSG00000065135	GNAI3	2.16043	8.62923	0.030739
ENSG00000126231	PROZ	-2.15958	-7.29288	0.030805
ENSG00000107201	RIGI	2.15941	2.14368	0.030819
ENSG00000172992	DCAKD	-2.15903	-1.76534	0.030848
ENSG00000128039	SRD5A3	-2.1586	-9.64355	0.030881
ENSG00000163462	TRIM46	2.15853	20.5362	0.030886
ENSG00000284631	SCYGR4	2.15767	2.10524	0.030954
ENSG00000142751	GPN2	-2.1573	-14.2554	0.030982
ENSG00000164307	ERAP1	2.15714	4.36688	0.030995
ENSG00000086205	FOLH1	-2.15696	-2.18341	0.031009
ENSG00000016864	GLT8D1	-2.15695	-3.21852	0.03101
ENSG00000284862	CCDC39	2.15688	13.5209	0.031015
ENSG00000138778	CENPE	2.15628	0.889727	0.031062
ENSG00000177508	IRX3	-2.15593	-3.86937	0.031089
ENSG00000145002	FAM86B2	2.15559	70.9377	0.031115
ENSG00000163507	CIP2A	-2.15517	-21.8589	0.031148
ENSG00000143842	SOX13	2.1548	2.84456	0.031178
ENSG00000136928	GABBR2	-2.15456	-6.2905	0.031196
ENSG00000132846	ZBED3	2.15455	3.59446	0.031197
ENSG00000115993	TRAK2	-2.15453	-12.5842	0.031199
ENSG00000100395	L3MBTL2	2.15407	13.6563	0.031235
ENSG00000198863	RUNDC1	2.15338	5.94805	0.031289
ENSG00000138030	KHK	2.15335	8.10395	0.031291
ENSG00000151690	MFSD6	-2.15323	-3.1617	0.0313
ENSG00000136153	LMO7	2.15241	1.90786	0.031365
ENSG00000176248	ANAPC2	2.15049	93.2804	0.031516
ENSG00000166971	AKTIP	2.15031	11.1135	0.03153
ENSG00000126550	HTN1	2.14992	20.7946	0.031561
ENSG00000053254	FOXN3	2.14992	3.89642	0.031562
ENSG00000114573	ATP6V1A	-2.149	-15.4458	0.031634
ENSG00000198788	MUC2	2.1485	13.7575	0.031674
ENSG00000105708	ZNF14	-2.14814	-12.9566	0.031703
ENSG00000188993	LRRC66	2.14785	11.407	0.031726
ENSG00000176177	ENTHD1	2.14708	46.4945	0.031787
ENSG00000124116	WFDC3	-2.14565	-3.82843	0.031901
ENSG00000167985	SDHAF2	-2.14542	-17.5769	0.031919
ENSG00000196911	KPNA5	-2.14525	-22.7975	0.031933
ENSG00000164484	TMEM200A	2.14508	0.962927	0.031946
ENSG00000144354	CDCA7	2.14494	7.3427	0.031957
ENSG00000214517	PPME1	-2.14455	-6.62256	0.031988
ENSG00000005238	ATOSB	-2.1445	-10.3776	0.031993
ENSG00000152193	OBI1	2.14406	7.68919	0.032028
ENSG00000108599	AKAP10	2.14385	14.2556	0.032045
ENSG00000083535	PIBF1	2.14337	30.4612	0.032083
ENSG00000103266	STUB1	-2.14261	-13.6984	0.032144
ENSG00000075290	WNT8B	2.1421	36.45	0.032185
ENSG00000080839	RBL1	2.14147	12.1498	0.032236
ENSG00000198168	SVIP	2.14142	2.65286	0.03224
ENSG00000162618	ADGRL4	-2.14135	-8.70034	0.032246
ENSG00000169877	AHSP	2.13797	10.8068	0.032519
ENSG00000006704	GTF2IRD1	-2.13775	-13.6146	0.032537
ENSG00000196296	ATP2A1	-2.13758	-11.2775	0.032551
ENSG00000167930	FAM234A	-2.13617	-5.48426	0.032666
ENSG00000095970	TREM2	2.13576	28.333	0.032699
ENSG00000167608	TMC4	-2.13533	-5.33244	0.032734
ENSG00000138430	OLA1	-2.13485	-4.08376	0.032773
ENSG00000135679	MDM2	2.13453	19.8738	0.032799
ENSG00000286224	ENSG00000286224	-2.13377	-8.0203	0.032862
ENSG00000128881	TTBK2	-2.1336	-11.2615	0.032875
ENSG00000088320	REM1	2.13324	28.1218	0.032905
ENSG00000180549	FUT7	-2.13307	-2.9022	0.032919
ENSG00000147905	ZCCHC7	2.13288	7.30097	0.032935
ENSG00000285283	ENSG00000285283	2.13284	32.3835	0.032938
ENSG00000004939	SLC4A1	-2.13276	-67.414	0.032945
ENSG00000112659	CUL9	-2.13218	-17.741	0.032992
ENSG00000270757	HSPE1-MOB4	-2.13217	-8.05496	0.032993
ENSG00000169752	NRG4	2.13204	1.41892	0.033004
ENSG00000101180	HRH3	2.13203	13.7235	0.033005
ENSG00000129474	AJUBA	2.13174	4.36904	0.033028
ENSG00000181785	OR5AS1	-2.13134	-48.5574	0.033061
ENSG00000144381	HSPD1	2.13131	11.5326	0.033064
ENSG00000213672	NCKIPSD	2.13066	10.3513	0.033117
ENSG00000154473	BUB3	2.12981	8.96159	0.033187
ENSG00000116044	NFE2L2	-2.12951	-12.7565	0.033212
ENSG00000168255	POLR2J3	2.12875	10.7582	0.033275
ENSG00000170468	RIOX1	2.12832	2.60513	0.033311
ENSG00000112877	CEP72	-2.12827	-15.744	0.033314
ENSG00000168143	FAM83B	2.12782	1.64551	0.033352
ENSG00000123064	DDX54	-2.12763	-9.09939	0.033368
ENSG00000108588	CCDC47	2.12722	11.1164	0.033402
ENSG00000236444	UBE2L5	2.12683	3.90972	0.033434
ENSG00000182901	RGS7	2.12669	3.51345	0.033446
ENSG00000143845	ETNK2	2.12628	5.22176	0.03348
ENSG00000007933	FMO3	2.12628	11.612	0.03348
ENSG00000196090	PTPRT	2.12607	2.74724	0.033498
ENSG00000120885	CLU	-2.12592	-8.28909	0.03351
ENSG00000213066	CEP43	2.12578	10.6207	0.033522
ENSG00000106819	ASPN	2.12523	14.5464	0.033567
ENSG00000166856	GPR182	2.1252	3.9809	0.03357
ENSG00000126464	PRR12	-2.1245	-7.21579	0.033628
ENSG00000160087	UBE2J2	2.1245	39.6895	0.033628
ENSG00000170604	IRF2BP1	-2.12447	-5.11243	0.033631
ENSG00000231852	CYP21A2	-2.12345	-96.9003	0.033716
ENSG00000111291	GPRC5D	2.12321	2.26082	0.033736
ENSG00000139737	SLAIN1	-2.1226	-9.94726	0.033787
ENSG00000169609	C15orf40	-2.12259	-6.43599	0.033788
ENSG00000156603	MED19	-2.12219	-7.32971	0.033822
ENSG00000184363	PKP3	-2.12218	-7.19394	0.033822
ENSG00000178301	AQP11	-2.12089	-11.0162	0.033931
ENSG00000187553	CYP26C1	2.12075	18.3489	0.033943
ENSG00000133704	IPO8	-2.12061	-5.5108	0.033954
ENSG00000137804	NUSAP1	-2.12024	-32.2482	0.033986
ENSG00000124222	STX16	2.11846	7.04354	0.034136
ENSG00000179943	FIZ1	2.11841	3.69638	0.03414
ENSG00000100575	TIMM9	-2.11828	-6.95027	0.034151
ENSG00000156639	ZFAND3	2.11818	9.95443	0.03416
ENSG00000134200	TSHB	2.11805	8.34986	0.034171
ENSG00000231924	PSG1	-2.11801	-26.8058	0.034174
ENSG00000167840	ZNF232	2.11744	14.9502	0.034223
ENSG00000113273	ARSB	2.11726	2.64338	0.034238
ENSG00000168502	MTCL1	-2.11725	-6.12916	0.034239
ENSG00000086200	IPO11	2.1137	12.6643	0.034541
ENSG00000204227	RING1	2.11314	3.40708	0.034589
ENSG00000286185	ENSG00000286185	2.11242	511.978	0.03465
ENSG00000115514	TXNDC9	-2.11226	-16.8529	0.034664
ENSG00000214700	C12orf71	2.11172	10.1785	0.03471
ENSG00000197790	OR52M1	-2.11172	-8.92449	0.03471
ENSG00000178053	MLF1	-2.11156	-7.00569	0.034724
ENSG00000162086	ZNF75A	-2.11042	-2.79137	0.034822
ENSG00000123374	CDK2	2.11029	16.3237	0.034834
ENSG00000138443	ABI2	-2.11013	-24.7048	0.034847
ENSG00000105397	TYK2	-2.10955	-2.34497	0.034897
ENSG00000109445	ZNF330	2.10845	21.9727	0.034992
ENSG00000198816	ZNF358	2.10808	22.5915	0.035024
ENSG00000204386	NEU1	2.10792	22.636	0.035038
ENSG00000196092	PAX5	2.1068	25.9344	0.035135
ENSG00000236383	CCDC200	-2.10666	-69.1884	0.035147
ENSG00000105323	HNRNPUL1	-2.10644	-3.60861	0.035166
ENSG00000185888	PRSS38	2.10617	26.3072	0.03519
ENSG00000135002	RFK	2.10616	3.62334	0.03519
ENSG00000160961	ZNF333	2.10609	3.17113	0.035196
ENSG00000064692	SNCAIP	-2.1057	-2.1258	0.035231
ENSG00000165525	NEMF	2.10523	12.1055	0.035272
ENSG00000221914	PPP2R2A	-2.1036	-24.7462	0.035414
ENSG00000142549	IGLON5	-2.10316	-10.1292	0.035451
ENSG00000205927	OLIG2	2.10088	15.2907	0.035651
ENSG00000197444	OGDHL	-2.10048	-6.44705	0.035687
ENSG00000145348	TBCK	-2.10005	-4.49869	0.035724
ENSG00000100983	GSS	2.09994	3.98924	0.035734
ENSG00000183032	SLC25A21	2.0999	0.943129	0.035738
ENSG00000136891	TEX10	2.09964	3.53631	0.035761
ENSG00000122218	COPA	-2.09959	-9.98267	0.035765
ENSG00000283071	LBHD2	-2.09926	-49.7857	0.035794
ENSG00000100033	PRODH	-2.09732	-29.3304	0.035966
ENSG00000138802	SEC24B	2.09646	15.0475	0.036041
ENSG00000197238	H4C11	-2.09581	-88.2679	0.036099
ENSG00000141736	ERBB2	2.09522	5.84842	0.036152
ENSG00000235173	HGH1	-2.09485	-36.5623	0.036184
ENSG00000163125	RPRD2	2.09475	8.96745	0.036193
ENSG00000110446	SLC15A3	2.09401	7.07171	0.036259
ENSG00000177453	NIM1K	-2.09373	-14.7736	0.036284
ENSG00000002822	MAD1L1	-2.09368	-5.08173	0.036288
ENSG00000027001	MIPEP	2.09341	3.36295	0.036313
ENSG00000100225	FBXO7	-2.09298	-7.03342	0.036351
ENSG00000205302	SNX2	-2.09292	-8.69502	0.036356
ENSG00000174483	BBS1	2.09238	7.56905	0.036405
ENSG00000204463	BAG6	-2.09132	-5.39231	0.036499
ENSG00000146250	PRSS35	2.09023	3.20445	0.036597
ENSG00000174243	DDX23	-2.08993	-11.2749	0.036624
ENSG00000165959	CLMN	-2.08988	-3.43053	0.036629
ENSG00000182568	SATB1	2.08988	14.8783	0.036629
ENSG00000289715	ENSG00000289715	-2.08978	-3.57711	0.036638
ENSG00000198844	ARHGEF15	-2.08914	-52.9312	0.036695
ENSG00000280204	OR1S1	-2.08894	-44.8125	0.036713
ENSG00000113119	TMCO6	2.08865	10.8951	0.036739
ENSG00000257446	ZNF878	-2.0881	-24.586	0.036789
ENSG00000165462	PHOX2A	-2.08722	-38.0262	0.036868
ENSG00000183979	NPB	-2.08716	-23.7077	0.036874
ENSG00000169860	P2RY1	-2.08694	-6.53944	0.036894
ENSG00000160014	CALM3	-2.08692	-2.79356	0.036896
ENSG00000100968	NFATC4	-2.08637	-2.11752	0.036945
ENSG00000141971	MVB12A	2.0862	47.456	0.036961
ENSG00000118702	GHRH	2.08551	65.3921	0.037023
ENSG00000081026	MAGI3	2.08537	16.9966	0.037036
ENSG00000128191	DGCR8	2.08426	3.49942	0.037137
ENSG00000103126	AXIN1	-2.08384	-24.5208	0.037174
ENSG00000288695	ENSG00000288695	-2.08382	-6.75638	0.037176
ENSG00000189056	RELN	-2.08321	-0.79928	0.037232
ENSG00000203985	LDLRAD1	2.08246	1.75652	0.0373
ENSG00000101294	HM13	-2.08225	-7.39183	0.037319
ENSG00000104413	ESRP1	2.08188	3.39154	0.037354
ENSG00000178252	WDR6	-2.08068	-2.96776	0.037463
ENSG00000139842	CUL4A	-2.08006	-11.9233	0.03752
ENSG00000136936	XPA	2.07978	5.22664	0.037546
ENSG00000127948	POR	2.07971	12.3663	0.037552
ENSG00000115998	C2orf42	-2.07945	-5.80998	0.037576
ENSG00000188243	COMMD6	2.07931	6.06138	0.037589
ENSG00000103546	SLC6A2	2.07884	4.59454	0.037632
ENSG00000131477	RAMP2	-2.0783	-9.05986	0.037682
ENSG00000164070	HSPA4L	2.07738	2.14801	0.037767
ENSG00000147647	DPYS	2.07703	3.38959	0.037798
ENSG00000151914	DST	-2.07659	-2.01329	0.03784
ENSG00000142684	ZNF593	-2.07641	-6.58843	0.037856
ENSG00000108924	HLF	2.07572	3.7342	0.037919
ENSG00000172354	GNB2	2.07545	8.85826	0.037945
ENSG00000182473	EXOC7	2.07519	9.89606	0.037969
ENSG00000129219	PLD2	-2.07513	-19.6299	0.037975
ENSG00000083720	OXCT1	2.07511	6.76033	0.037976
ENSG00000115590	IL1R2	-2.07449	-49.1344	0.038034
ENSG00000101162	TUBB1	2.07448	9.12862	0.038035
ENSG00000006194	ZNF263	2.07313	9.27348	0.03816
ENSG00000126698	DNAJC8	-2.07233	-7.58907	0.038235
ENSG00000105771	SMG9	-2.07217	-2.31497	0.03825
ENSG00000170236	USP50	2.0709	13.622	0.038368
ENSG00000157093	LYZL4	-2.07043	-28.8698	0.038412
ENSG00000180329	CCDC43	2.07038	10.5883	0.038416
ENSG00000124253	PCK1	-2.06977	-1.69103	0.038474
ENSG00000161956	SENP3	2.06903	60.6463	0.038544
ENSG00000125485	DDX31	2.06682	14.6901	0.038751
ENSG00000169509	CRCT1	-2.0668	-16.1879	0.038753
ENSG00000153832	FBXO36	-2.0662	-4.90628	0.038809
ENSG00000095015	MAP3K1	-2.06596	-14.1455	0.038832
ENSG00000157152	SYN2	-2.06544	-2.11646	0.038881
ENSG00000181588	MEX3D	2.06497	10.9134	0.038926
ENSG00000171017	LRRC8E	-2.06424	-0.82676	0.038995
ENSG00000100170	SLC5A1	2.06408	1.27443	0.03901
ENSG00000145779	TNFAIP8	2.06408	0.916565	0.03901
ENSG00000173825	TIGD3	2.06387	15.3902	0.03903
ENSG00000079805	DNM2	-2.06382	-5.18901	0.039035
ENSG00000180264	ADGRD2	-2.06343	-7.73294	0.039072
ENSG00000074964	ARHGEF10L	2.06333	16.6121	0.039081
ENSG00000179144	GIMAP7	2.0619	14.3356	0.039217
ENSG00000146166	LGSN	-2.06094	-7.84691	0.039308
ENSG00000184182	UBE2F	2.06075	1.557	0.039327
ENSG00000136603	SKIL	-2.06035	-16.0565	0.039365
ENSG00000105609	LILRB5	-2.06005	-45.0079	0.039394
ENSG00000153822	KCNJ16	-2.05874	-7.04678	0.039519
ENSG00000163510	CWC22	2.05818	2.40052	0.039573
ENSG00000149527	PLCH2	-2.05804	-33.3359	0.039587
ENSG00000155754	C2CD6	2.05787	11.9987	0.039603
ENSG00000221931	OR6X1	2.05759	26.3839	0.039629
ENSG00000162636	EEIG2	-2.05703	-20.4211	0.039683
ENSG00000121381	TAS2R9	2.057	40.6746	0.039687
ENSG00000196653	ZNF502	2.0564	9.28515	0.039744
ENSG00000170606	HSPA4	2.05604	6.10649	0.039779
ENSG00000162068	NTN3	-2.05562	-36.7544	0.039819
ENSG00000100604	CHGA	-2.0556	-2.79189	0.039822
ENSG00000141741	MIEN1	2.0554	18.0624	0.03984
ENSG00000164211	STARD4	2.05531	4.79856	0.03985
ENSG00000128564	VGF	2.05511	11.6341	0.039869
ENSG00000167711	SERPINF2	2.05508	0.596759	0.039872
ENSG00000154328	NEIL2	2.05455	1.81254	0.039923
ENSG00000177192	PUS1	-2.05449	-9.88	0.039928
ENSG00000033327	GAB2	-2.05383	-10.451	0.039992
ENSG00000175193	PARL	2.05361	7.42449	0.040014
ENSG00000107485	GATA3	2.05337	13.2767	0.040036
ENSG00000186603	HPDL	2.05323	10.5453	0.040051
ENSG00000114902	SPCS1	-2.0527	-3.25833	0.040102
ENSG00000169696	ASPSCR1	2.05203	24.1317	0.040167
ENSG00000178623	GPR35	2.05139	4.385	0.040229
ENSG00000149182	ARFGAP2	2.05113	17.8051	0.040255
ENSG00000108561	C1QBP	-2.05029	-14.3127	0.040336
ENSG00000083838	ZNF446	-2.04937	-17.5064	0.040426
ENSG00000139990	DCAF5	2.04928	23.3423	0.040435
ENSG00000185002	RFX6	2.04912	2.2505	0.04045
ENSG00000166823	MESP1	2.04912	3.68091	0.04045
ENSG00000145920	CPLX2	2.04891	4.3091	0.040471
ENSG00000179292	TMEM151A	-2.04877	-4.7526	0.040485
ENSG00000166405	RIC3	-2.04857	-1.33501	0.040504
ENSG00000137674	MMP20	-2.04824	-19.9932	0.040536
ENSG00000110435	PDHX	-2.04804	-9.56875	0.040556
ENSG00000122733	PHF24	-2.04624	-15.8839	0.040733
ENSG00000114841	DNAH1	-2.04611	-19.5496	0.040745
ENSG00000156011	PSD3	-2.04572	-4.42867	0.040784
ENSG00000181625	SLX1B	2.04547	191.399	0.040808
ENSG00000116903	EXOC8	-2.04545	-11.9964	0.04081
ENSG00000196950	SLC39A10	-2.04541	-22.2863	0.040814
ENSG00000167969	ECI1	-2.04512	-6.30759	0.040843
ENSG00000178662	CSRNP3	-2.0448	-14.5384	0.040874
ENSG00000112218	GPR63	-2.04434	-2.30667	0.04092
ENSG00000188811	NHLRC3	-2.0442	-8.4479	0.040934
ENSG00000181467	RAP2B	2.04297	14.971	0.041056
ENSG00000134851	TMEM165	-2.04264	-5.13389	0.041088
ENSG00000204366	ZBTB12	2.04143	4.26778	0.041208
ENSG00000184162	NR2C2AP	-2.0414	-6.07769	0.041211
ENSG00000185262	UBALD2	2.04114	3.14374	0.041237
ENSG00000100253	MIOX	2.04096	7.45523	0.041255
ENSG00000183048	SLC25A10	2.04092	413.881	0.041259
ENSG00000146112	PPP1R18	-2.04073	-2.27561	0.041278
ENSG00000084733	RAB10	-2.04066	-5.99339	0.041284
ENSG00000132199	ENOSF1	2.04059	5.11648	0.041292
ENSG00000137700	SLC37A4	2.04018	2.91264	0.041332
ENSG00000186881	OR13F1	2.04005	23.9185	0.041345
ENSG00000185813	PCYT2	2.03994	93.0886	0.041356
ENSG00000105676	ARMC6	-2.03979	-14.1663	0.041371
ENSG00000111644	ACRBP	-2.0378	-7.75518	0.04157
ENSG00000005243	COPZ2	-2.03778	-7.17968	0.041572
ENSG00000139144	PIK3C2G	-2.0377	-2.30358	0.04158
ENSG00000139572	GPR84	2.03753	36.155	0.041597
ENSG00000167363	FN3K	-2.03652	-9.49167	0.041698
ENSG00000151475	SLC25A31	2.03554	20.4622	0.041796
ENSG00000103423	DNAJA3	2.03415	5.54671	0.041936
ENSG00000144724	PTPRG	-2.03398	-5.80758	0.041954
ENSG00000289694	ENSG00000289694	-2.03393	-2.59628	0.041959
ENSG00000248235	ENSG00000248235	2.03242	3.20368	0.042111
ENSG00000166226	CCT2	2.03233	3.84502	0.04212
ENSG00000188493	ACTMAP	2.03147	19.6554	0.042208
ENSG00000129197	RPAIN	2.03021	5.95566	0.042336
ENSG00000099889	ARVCF	2.03001	2.13606	0.042356
ENSG00000145642	SHISAL2B	2.02988	6.89117	0.042368
ENSG00000163485	ADORA1	2.02988	7.62939	0.042368
ENSG00000166689	PLEKHA7	-2.02933	-1.71561	0.042425
ENSG00000139579	NABP2	-2.02928	-17.7174	0.04243
ENSG00000081148	IMPG2	2.02911	6.65339	0.042447
ENSG00000124762	CDKN1A	-2.028	-10.4238	0.04256
ENSG00000107816	LZTS2	-2.02771	-6.41731	0.04259
ENSG00000235453	SMIM27	-2.02754	-14.3336	0.042607
ENSG00000165113	GKAP1	-2.02754	-22.2318	0.042607
ENSG00000188163	FAM166A	2.0275	163.284	0.042612
ENSG00000182950	ODF3L1	2.02653	18.9654	0.04271
ENSG00000189046	ALKBH2	-2.02628	-7.21479	0.042736
ENSG00000111046	MYF6	2.02627	19.7809	0.042737
ENSG00000259132	ENSG00000259132	2.02596	2.03805	0.042769
ENSG00000143994	ABHD1	2.02577	13.5283	0.042788
ENSG00000259075	POC1B-GALNT4	-2.02464	-6.98706	0.042904
ENSG00000135999	EPC2	2.02439	43.0114	0.04293
ENSG00000166503	HDGFL3	-2.02351	-12.3913	0.043021
ENSG00000117899	MESD	2.0233	26.7335	0.043042
ENSG00000111816	FRK	-2.02297	-0.79433	0.043076
ENSG00000164627	KIF6	2.02236	3.2305	0.043139
ENSG00000142330	CAPN10	-2.02203	-5.21372	0.043173
ENSG00000126524	SBDS	-2.02044	-6.79451	0.043338
ENSG00000187609	EXD3	-2.02042	-2.0022	0.04334
ENSG00000185015	CA13	2.02042	5.29656	0.04334
ENSG00000069943	PIGB	2.02038	2.66703	0.043344
ENSG00000175063	UBE2C	2.02033	1.88416	0.043349
ENSG00000179950	PUF60	-2.02026	-46.3167	0.043357
ENSG00000147677	EIF3H	-2.02017	-5.68581	0.043366
ENSG00000124098	FAM210B	-2.01881	-1.87441	0.043507
ENSG00000119013	NDUFB3	-2.01861	-36.2132	0.043528
ENSG00000148346	LCN2	2.01857	7.40702	0.043532
ENSG00000138760	SCARB2	-2.01855	-3.67895	0.043534
ENSG00000197887	OR1S2	-2.01851	-28.4293	0.043538
ENSG00000104524	PYCR3	-2.01806	-2.52633	0.043585
ENSG00000213424	KRT222	-2.01798	-5.15294	0.043593
ENSG00000110958	PTGES3	-2.01781	-24.1217	0.043611
ENSG00000179915	NRXN1	-2.01735	-5.21147	0.043659
ENSG00000291312	ENSG00000291312	-2.01716	-10.9859	0.043679
ENSG00000100146	SOX10	-2.01696	-22.0984	0.0437
ENSG00000105398	SULT2A1	2.01694	2.12744	0.043702
ENSG00000120697	ALG5	2.01522	26.9727	0.043882
ENSG00000010278	CD9	2.01454	9.63976	0.043953
ENSG00000134490	TMEM241	2.01389	5.76687	0.044021
ENSG00000088367	EPB41L1	2.01365	18.2479	0.044046
ENSG00000136014	USP44	2.0135	2.57494	0.044062
ENSG00000242372	EIF6	-2.01327	-11.3065	0.044086
ENSG00000107331	ABCA2	-2.013	-7.74128	0.044115
ENSG00000163683	SMIM14	2.01299	9.72439	0.044116
ENSG00000236032	OR5H14	2.01289	41.7687	0.044126
ENSG00000233276	GPX1	2.01283	14.395	0.044132
ENSG00000075336	TIMM21	-2.01238	-10.024	0.04418
ENSG00000109182	CWH43	-2.01218	-2.57016	0.044201
ENSG00000100319	ZMAT5	2.01172	7.08305	0.04425
ENSG00000145632	PLK2	2.01152	3.90871	0.04427
ENSG00000158077	NLRP14	-2.01136	-8.65636	0.044287
ENSG00000004799	PDK4	2.01034	5.04527	0.044395
ENSG00000163950	SLBP	2.0096	7.00296	0.044473
ENSG00000197714	ZNF460	2.00917	3.22168	0.044519
ENSG00000138381	ASNSD1	2.00885	0.680272	0.044553
ENSG00000134905	CARS2	-2.00856	-0.98989	0.044584
ENSG00000180376	CCDC66	-2.00856	-1.16592	0.044584
ENSG00000198732	SMOC1	2.00847	3.97663	0.044593
ENSG00000010256	UQCRC1	2.0083	14.0593	0.044612
ENSG00000204560	DHX16	-2.00776	-42.3832	0.044669
ENSG00000154511	DIPK1A	2.00647	3.99694	0.044806
ENSG00000196458	ZNF605	-2.00624	-6.32154	0.044831
ENSG00000168301	KCTD6	2.00611	9.86182	0.044845
ENSG00000174469	CNTNAP2	2.00583	5.27622	0.044874
ENSG00000060642	PIGV	-2.00553	-9.9586	0.044907
ENSG00000113196	HAND1	-2.00534	-13.2819	0.044926
ENSG00000127337	YEATS4	2.00513	0.552631	0.044949
ENSG00000158417	EIF5B	2.00428	6.29359	0.04504
ENSG00000166439	RNF169	-2.00349	-16.9942	0.045124
ENSG00000171914	TLN2	2.00293	3.23714	0.045185
ENSG00000152822	GRM1	2.00289	19.8123	0.045189
ENSG00000185896	LAMP1	-2.00208	-16.4428	0.045276
ENSG00000285245	ENSG00000285245	2.00183	3.48759	0.045303
ENSG00000244255	ENSG00000244255	-2.00118	-5.0141	0.045373
ENSG00000171502	COL24A1	-2.00103	-4.65651	0.045389
ENSG00000163170	BOLA3	-2.0004	-14.1818	0.045457
ENSG00000167325	RRM1	-2.00038	-4.05936	0.04546
ENSG00000254996	ANKHD1-EIF4EBP3	2.00037	31.9914	0.04546
ENSG00000143977	SNRPG	-2.00006	-6.24223	0.045493
ENSG00000128610	FEZF1	-1.99993	-12.0291	0.045508
ENSG00000106351	AGFG2	1.99944	4.96888	0.04556
ENSG00000157734	SNX22	-1.99806	-4.77405	0.045711
ENSG00000020256	ZFP64	1.99805	7.8154	0.045711
ENSG00000164403	SHROOM1	-1.99775	-11.2457	0.045744
ENSG00000168118	RAB4A	1.99754	11.1951	0.045766
ENSG00000111711	GOLT1B	1.99724	4.45345	0.045799
ENSG00000242366	UGT1A8	1.99678	27.5621	0.045849
ENSG00000104960	PTOV1	1.99628	12.7229	0.045903
ENSG00000143437	ARNT	-1.99624	-10.1369	0.045908
ENSG00000175105	ZNF654	1.99597	35.4424	0.045937
ENSG00000085998	POMGNT1	1.99595	7.36497	0.04594
ENSG00000176623	RMDN1	1.99572	8.73401	0.045965
ENSG00000176903	PNMA1	-1.99543	-7.16914	0.045996
ENSG00000164822	DEFA6	-1.99524	-8.51165	0.046017
ENSG00000113555	PCDH12	-1.99478	-19.5061	0.046067
ENSG00000112139	MDGA1	-1.99461	-2.40941	0.046085
ENSG00000172340	SUCLG2	-1.99398	-1.82871	0.046154
ENSG00000084764	MAPRE3	-1.99351	-1.62293	0.046206
ENSG00000067221	STOML1	-1.99223	-16.094	0.046345
ENSG00000196188	CTSE	-1.9919	-2.0981	0.046382
ENSG00000204311	PJVK	1.99188	15.3622	0.046385
ENSG00000089094	KDM2B	-1.99166	-36.4727	0.046408
ENSG00000164404	GDF9	1.99148	5.51315	0.046428
ENSG00000176783	RUFY1	1.99108	11.0561	0.046473
ENSG00000151338	MIPOL1	-1.99093	-4.60452	0.046488
ENSG00000113441	LNPEP	1.99076	5.40422	0.046507
ENSG00000204176	SYT15	-1.98966	-57.4561	0.046629
ENSG00000112303	VNN2	1.98852	4.20857	0.046754
ENSG00000100228	RAB36	-1.98789	-8.44426	0.046824
ENSG00000110245	APOC3	1.98758	2.08737	0.046858
ENSG00000136944	LMX1B	1.98693	12.5538	0.046931
ENSG00000206106	KRTAP22-2	-1.98655	-40.0484	0.046972
ENSG00000064961	HMG20B	-1.9858	-31.4659	0.047055
ENSG00000122574	WIPF3	1.98569	3.04431	0.047067
ENSG00000165152	PGAP4	1.98564	1.64872	0.047073
ENSG00000198677	SKIC3	1.98562	11.1695	0.047076
ENSG00000112212	TSPO2	1.98525	4.79233	0.047116
ENSG00000101160	CTSZ	1.98499	12.717	0.047146
ENSG00000167182	SP2	1.98482	3.56896	0.047164
ENSG00000181408	UTS2R	-1.98425	-6.34932	0.047228
ENSG00000137502	RAB30	-1.98394	-12.3646	0.047262
ENSG00000114200	BCHE	-1.98371	-1.70643	0.047288
ENSG00000185989	RASA3	-1.9834	-10.2834	0.047322
ENSG00000166863	TAC3	-1.98307	-17.2106	0.04736
ENSG00000005059	MCUB	-1.98147	-4.3043	0.047539
ENSG00000188112	C6orf132	1.98146	2.96848	0.047539
ENSG00000164976	MYORG	-1.98134	-41.0869	0.047554
ENSG00000050165	DKK3	1.98116	3.47808	0.047574
ENSG00000204544	MUC21	1.98098	6.79644	0.047593
ENSG00000101773	RBBP8	1.98076	6.9275	0.047619
ENSG00000129696	TTI2	-1.98064	-1.93636	0.047632
ENSG00000135482	ZC3H10	-1.97919	-14.4093	0.047795
ENSG00000116586	LAMTOR2	1.97914	13.4888	0.047801
ENSG00000084774	CAD	-1.97866	-5.29392	0.047855
ENSG00000158270	COLEC12	1.97864	4.28185	0.047856
ENSG00000197013	ZNF429	1.97864	14.4425	0.047856
ENSG00000152818	UTRN	1.97858	11.3677	0.047863
ENSG00000127022	CANX	1.97846	22.3929	0.047877
ENSG00000169302	STK32A	-1.9783	-2.23465	0.047895
ENSG00000286165	ENSG00000286165	1.97757	0.578487	0.047977
ENSG00000074621	SLC24A1	-1.97716	-4.67324	0.048023
ENSG00000204438	GPANK1	1.97696	7.13978	0.048046
ENSG00000204655	MOG	1.97654	12.3168	0.048093
ENSG00000125945	ZNF436	1.97651	6.76448	0.048097
ENSG00000127472	PLA2G5	1.97639	2.78512	0.048111
ENSG00000106038	EVX1	1.97537	27.6706	0.048226
ENSG00000167554	ZNF610	-1.975	-2.3423	0.048268
ENSG00000116675	DNAJC6	1.9749	3.77154	0.048279
ENSG00000039650	PNKP	-1.97487	-9.29601	0.048283
ENSG00000124191	TOX2	-1.97479	-2.50418	0.048292
ENSG00000151500	THYN1	-1.97445	-3.36331	0.04833
ENSG00000180061	TMEM150B	1.97428	47.7485	0.04835
ENSG00000136830	NIBAN2	1.97424	4.70958	0.048354
ENSG00000065361	ERBB3	-1.97389	-1.06689	0.048395
ENSG00000197147	LRRC8B	1.97347	5.90654	0.048442
ENSG00000018189	RUFY3	1.97336	20.9936	0.048455
ENSG00000236980	C3orf84	-1.97335	-7.33705	0.048456
ENSG00000204498	NFKBIL1	1.97326	13.4456	0.048466
ENSG00000101213	PTK6	1.97307	13.8683	0.048487
ENSG00000183379	SYNDIG1L	1.9725	3.52655	0.048552
ENSG00000149634	SPATA25	1.97214	20.4728	0.048594
ENSG00000196782	MAML3	-1.97137	-21.9116	0.048682
ENSG00000172795	DCP2	1.97059	7.48738	0.048771
ENSG00000164291	ARSK	1.96943	9.16821	0.048904
ENSG00000183258	DDX41	-1.96931	-29.7734	0.048917
ENSG00000116120	FARSB	1.96894	14.2744	0.048959
ENSG00000097046	CDC7	1.96787	0.702912	0.049083
ENSG00000072364	AFF4	1.96783	21.0013	0.049087
ENSG00000100124	ANKRD54	1.96772	9.87278	0.0491
ENSG00000115539	PDCL3	-1.96705	-11.3204	0.049177
ENSG00000204217	BMPR2	1.96704	45.8208	0.049179
ENSG00000198746	GPATCH3	1.96698	36.9686	0.049186
ENSG00000112365	ZBTB24	1.96672	10.7745	0.049216
ENSG00000136143	SUCLA2	-1.96669	-4.86384	0.049218
ENSG00000156463	SH3RF2	1.96629	2.8632	0.049265
ENSG00000166501	PRKCB	1.96622	5.14385	0.049273
ENSG00000002746	HECW1	1.96622	5.27496	0.049273
ENSG00000253953	PCDHGB4	-1.96597	-16.8737	0.049302
ENSG00000169245	CXCL10	-1.96557	-2.47161	0.049348
ENSG00000134330	IAH1	-1.96541	-7.89186	0.049367
ENSG00000100883	SRP54	1.96538	1.3443	0.049371
ENSG00000124602	UNC5CL	-1.96528	-2.02062	0.049382
ENSG00000122257	RBBP6	-1.96433	-14.6227	0.049492
ENSG00000184486	POU3F2	-1.96253	-8.91531	0.0497
ENSG00000135902	CHRND	1.96246	8.02867	0.049709
ENSG00000173769	TOPAZ1	-1.96243	-19.631	0.049713
ENSG00000129968	ABHD17A	-1.96203	-7.97225	0.049759
ENSG00000138814	PPP3CA	-1.96193	-10.5792	0.04977
ENSG00000184613	NELL2	1.96145	2.26072	0.049826
ENSG00000152932	RAB3C	-1.96128	-3.03546	0.049846
ENSG00000186967	KRTAP19-4	1.96122	20.6494	0.049853
ENSG00000234511	C5orf58	-1.96117	-22.2715	0.049859
ENSG00000168282	MGAT2	-1.96113	-3.3682	0.049864
ENSG00000118160	SLC8A2	1.96064	30.8241	0.049921
ENSG00000131398	KCNC3	-1.95996	-30.8112	0.05
ENSG00000007047	MARK4	-1.95964	-9.61616	0.050038
ENSG00000074755	ZZEF1	-1.95934	-8.47596	0.050072
ENSG00000148737	TCF7L2	1.95863	18.192	0.050157
ENSG00000114270	COL7A1	1.95861	2.69802	0.050158
ENSG00000176102	CSTF3	1.95816	1.52143	0.050211
ENSG00000166762	CATSPER2	1.95762	1.26352	0.050275
ENSG00000180537	RNF182	-1.95716	-4.62396	0.050328
ENSG00000282218	ENSG00000282218	-1.95711	-26.8317	0.050335
ENSG00000185651	UBE2L3	-1.95681	-10.8061	0.05037
ENSG00000100139	MICALL1	1.95662	13.836	0.050392
ENSG00000165572	KBTBD6	-1.95628	-19.557	0.050432
ENSG00000113205	PCDHB3	1.95551	5.42152	0.050523
ENSG00000185155	MIXL1	1.95518	4.61883	0.050562
ENSG00000185361	TNFAIP8L1	-1.95462	-21.2027	0.050628
ENSG00000187772	LIN28B	1.95458	13.1761	0.050633
ENSG00000095139	ARCN1	1.95447	37.6925	0.050645
ENSG00000143167	GPA33	1.95429	1.28387	0.050667
ENSG00000128283	CDC42EP1	1.95396	16.5205	0.050707
ENSG00000139985	ADAM21	1.95359	14.4542	0.05075
ENSG00000177150	FAM210A	1.95323	13.4849	0.050793
ENSG00000113504	SLC12A7	-1.95309	-3.36711	0.050808
ENSG00000124782	RREB1	-1.95303	-16.8966	0.050817
ENSG00000107554	DNMBP	-1.95286	-5.85361	0.050836
ENSG00000041353	RAB27B	-1.95284	-2.37236	0.050839
ENSG00000007968	E2F2	-1.95229	-2.56811	0.050903
ENSG00000090097	PCBP4	1.95172	16.7462	0.050971
ENSG00000111540	RAB5B	-1.95162	-2.16115	0.050983
ENSG00000114770	ABCC5	-1.95144	-8.69456	0.051005
ENSG00000135905	DOCK10	1.95117	1.12281	0.051037
ENSG00000105220	GPI	-1.95114	-17.5223	0.05104
ENSG00000198860	TSEN15	1.95097	17.749	0.05106
ENSG00000166257	SCN3B	-1.95089	-4.50899	0.05107
ENSG00000152455	SUV39H2	1.95013	11.6529	0.051161
ENSG00000151665	PIGF	1.95	5.00696	0.051176
ENSG00000104218	CSPP1	1.94974	15.3637	0.051208
ENSG00000188981	MSANTD1	1.94943	16.0933	0.051244
ENSG00000229292	RFPL4AL1	-1.94924	-20.1304	0.051266
ENSG00000006015	REX1BD	1.94872	5.43819	0.051329
ENSG00000148204	CRB2	-1.94858	-5.6953	0.051346
ENSG00000204138	PHACTR4	1.94856	19.0124	0.051349
ENSG00000102935	ZNF423	1.94839	5.1558	0.051368
ENSG00000109066	TMEM104	-1.9483	-2.77446	0.051379
ENSG00000100156	SLC16A8	1.94813	4.22897	0.0514
ENSG00000127954	STEAP4	1.9481	7.76765	0.051403
ENSG00000264343	NOTCH2NLA	-1.94773	-6741	0.051447
ENSG00000122873	CISD1	-1.94773	-5.08109	0.051447
ENSG00000214128	TMEM213	1.94759	5.13744	0.051464
ENSG00000104760	FGL1	1.94755	0.659284	0.051469
ENSG00000198521	ZNF43	-1.94752	-5.12634	0.051473
ENSG00000108556	CHRNE	1.94738	17.9822	0.05149
ENSG00000205659	LIN52	1.94715	11.3453	0.051517
ENSG00000169519	METTL15	-1.94691	-1.24076	0.051545
ENSG00000079101	CLUL1	1.94669	0.750917	0.051572
ENSG00000143420	ENSA	-1.94654	-22.1351	0.051589
ENSG00000276600	RAB7B	-1.94651	-46.763	0.051594
ENSG00000125149	PHAF1	-1.94649	-16.8221	0.051595
ENSG00000100084	HIRA	1.94638	6.6691	0.051609
ENSG00000172985	SH3RF3	1.94612	2.15867	0.05164
ENSG00000135362	PRR5L	-1.94562	-2.46797	0.0517
ENSG00000005884	ITGA3	1.94494	4.76171	0.051782
ENSG00000175003	SLC22A1	-1.94462	-15.8205	0.051821
ENSG00000244462	RBM12	-1.94318	-9.53379	0.051995
ENSG00000254706	ENSG00000254706	1.94306	7.7167	0.052009
ENSG00000129194	SOX15	1.94289	32.7492	0.05203
ENSG00000160208	RRP1B	1.94219	14.6289	0.052114
ENSG00000135930	EIF4E2	1.94215	5.10304	0.052119
ENSG00000110777	POU2AF1	1.94213	1.40933	0.052121
ENSG00000269095	ENSG00000269095	-1.94204	-2.97645	0.052132
ENSG00000100802	C14orf93	1.94193	3.57193	0.052146
ENSG00000161896	IP6K3	1.94129	2.34609	0.052223
ENSG00000100625	SIX4	-1.94123	-8.43609	0.05223
ENSG00000183569	SERHL2	-1.94115	-1.01226	0.05224
ENSG00000272325	NUDT3	1.94066	26.6527	0.0523
ENSG00000178460	MCMDC2	-1.94059	-16.4502	0.052308
ENSG00000253485	PCDHGA5	-1.94049	-18.5603	0.05232
ENSG00000171533	MAP6	1.93914	2.92107	0.052484
ENSG00000090565	RAB11FIP3	-1.93893	-11.1291	0.05251
ENSG00000151552	QDPR	-1.93841	-5.89662	0.052574
ENSG00000111729	CLEC4A	-1.93824	-7.17053	0.052594
ENSG00000166275	BORCS7	1.93806	7.52463	0.052616
ENSG00000134243	SORT1	-1.93774	-3.28871	0.052655
ENSG00000109684	CLNK	-1.93742	-10.5773	0.052694
ENSG00000134001	EIF2S1	1.93676	7.31118	0.052775
ENSG00000258873	DUXA	-1.93672	-15.7418	0.05278
ENSG00000286131	ENSG00000286131	-1.93661	-1.53604	0.052793
ENSG00000004838	ZMYND10	-1.93612	-87.5063	0.052853
ENSG00000103154	NECAB2	-1.93609	-3.47764	0.052857
ENSG00000205238	SPDYE2	-1.93534	-44.679	0.052949
ENSG00000101473	ACOT8	-1.93512	-23.1441	0.052975
ENSG00000233232	NPIPB7	-1.93441	-33.444	0.053062
ENSG00000147883	CDKN2B	-1.93353	-3.61481	0.053171
ENSG00000135248	GARIN1B	-1.93215	-10.4615	0.053341
ENSG00000137776	SLTM	-1.93157	-6.07717	0.053413
ENSG00000171291	ZNF439	1.93144	30.6985	0.053429
ENSG00000165899	OTOGL	1.93131	9.982	0.053444
ENSG00000204396	VWA7	1.92962	42.3324	0.053654
ENSG00000161082	CELF5	1.92935	22.8761	0.053688
ENSG00000008256	CYTH3	1.92904	9.17705	0.053726
ENSG00000073282	TP63	-1.92895	-2.04281	0.053737
ENSG00000285620	FAM90A16	1.92892	12714.9	0.05374
ENSG00000143450	OAZ3	-1.92887	-14.707	0.053747
ENSG00000187642	PERM1	1.92887	16.4409	0.053748
ENSG00000129673	AANAT	-1.92886	-16.3973	0.053748
ENSG00000152147	GEMIN6	-1.92857	-7.48715	0.053785
ENSG00000197930	ERO1A	-1.92856	-10.6819	0.053785
ENSG00000160688	FLAD1	1.92856	91.3445	0.053785
ENSG00000184743	ATL3	1.92806	3.97035	0.053847
ENSG00000038945	MSR1	-1.92717	-9.98235	0.053958
ENSG00000179988	PSTK	1.92658	3.03839	0.054032
ENSG00000018280	SLC11A1	-1.92636	-23.4922	0.054059
ENSG00000162775	RBM15	-1.92589	-13.9481	0.054118
ENSG00000081665	ZNF506	-1.92578	-5.16765	0.054132
ENSG00000175470	PPP2R2D	1.9257	16.9348	0.054142
ENSG00000161671	EMC10	1.92559	11.798	0.054156
ENSG00000050327	ARHGEF5	1.92548	0.685391	0.05417
ENSG00000198900	TOP1	1.92526	13.2797	0.054197
ENSG00000088812	ATRN	-1.92486	-13.2106	0.054247
ENSG00000087053	MTMR2	-1.92459	-3.7397	0.054281
ENSG00000104059	ENTREP2	1.92437	8.9844	0.054308
ENSG00000168309	FAM107A	-1.92416	-2.38388	0.054334
ENSG00000112531	QKI	1.9239	15.9565	0.054367
ENSG00000168234	TTC39C	1.92375	7.6917	0.054386
ENSG00000120519	SLC10A7	-1.92343	-9.32328	0.054426
ENSG00000182255	KCNA4	-1.92322	-7.39551	0.054453
ENSG00000139726	DENR	-1.92315	-14.1415	0.054461
ENSG00000149485	FADS1	1.9228	2.73886	0.054505
ENSG00000204178	MACO1	1.92267	19.3045	0.054522
ENSG00000120992	LYPLA1	1.92253	12.7261	0.054539
ENSG00000172208	OR4X2	-1.92249	-71.0878	0.054545
ENSG00000283632	EXOC3L2	1.92244	16.654	0.05455
ENSG00000183628	DGCR6	1.92211	217.998	0.054592
ENSG00000075420	FNDC3B	1.92189	28.6709	0.054619
ENSG00000131746	TNS4	-1.92187	-48.6382	0.054622
ENSG00000118298	CA14	1.92181	12.0286	0.05463
ENSG00000163291	PAQR3	-1.92107	-4.89863	0.054723
ENSG00000164850	GPER1	1.91997	19.0579	0.054861
ENSG00000237388	OR4A47	1.91996	29.6091	0.054862
ENSG00000065600	PACC1	1.91988	1.57949	0.054873
ENSG00000170209	ANKK1	1.91973	5.28489	0.054892
ENSG00000139998	RAB15	-1.91893	-1.11165	0.054993
ENSG00000166147	FBN1	-1.9179	-4.98936	0.055124
ENSG00000111530	CAND1	-1.91748	-9.29246	0.055177
ENSG00000254221	PCDHGB1	-1.91747	-33.3367	0.055178
ENSG00000143162	CREG1	-1.91707	-2.01894	0.055229
ENSG00000157578	LCA5L	1.91698	0.918346	0.05524
ENSG00000166126	AMN	-1.91639	-0.6873	0.055315
ENSG00000130766	SESN2	1.91581	7.34701	0.055389
ENSG00000111445	RFC5	1.91569	4.70018	0.055404
ENSG00000104870	FCGRT	1.91466	3.79579	0.055536
ENSG00000118245	TNP1	-1.9145	-23.6707	0.055556
ENSG00000285010	OOSP4A	1.91429	16.0041	0.055583
ENSG00000119318	RAD23B	1.91429	35.5371	0.055583
ENSG00000156575	PRG3	-1.914	-27.3476	0.055621
ENSG00000160218	TRAPPC10	1.91383	17.5248	0.055641
ENSG00000145685	LHFPL2	1.91378	67.6592	0.055648
ENSG00000131981	LGALS3	-1.91311	-7.97844	0.055733
ENSG00000286219	NOTCH2NLC	1.91179	241.46	0.055903
ENSG00000189139	FSCB	-1.91172	-28.5008	0.055912
ENSG00000036054	TBC1D23	1.91168	13.8607	0.055917
ENSG00000197140	ADAM32	1.91147	9.2031	0.055944
ENSG00000129250	KIF1C	1.91137	3.34556	0.055958
ENSG00000206535	LNP1	-1.91125	-2.82597	0.055973
ENSG00000232388	SMIM26	1.91043	7.19552	0.056078
ENSG00000170653	ATF7	-1.9095	-3.49101	0.056198
ENSG00000142687	KIAA0319L	-1.90949	-14.5112	0.056199
ENSG00000159082	SYNJ1	-1.90931	-8.59026	0.056222
ENSG00000166450	PRTG	1.90925	1.9038	0.05623
ENSG00000137975	CLCA2	1.90909	8.93616	0.05625
ENSG00000161664	ASB16	-1.90821	-11.6015	0.056364
ENSG00000175895	PLEKHF2	-1.90769	-18.4576	0.056431
ENSG00000284512	ENSG00000284512	1.90719	2.11106	0.056496
ENSG00000117069	ST6GALNAC5	-1.90662	-3.38188	0.056569
ENSG00000198270	TMEM116	-1.90628	-11.0694	0.056614
ENSG00000099866	MADCAM1	-1.90619	-6.21717	0.056626
ENSG00000063515	GSC2	-1.90587	-14.0421	0.056668
ENSG00000174607	UGT8	1.90568	1.54902	0.056692
ENSG00000132872	SYT4	1.9045	10.319	0.056845
ENSG00000154447	SH3RF1	-1.90446	-29.3761	0.05685
ENSG00000164062	APEH	-1.90371	-42.1017	0.056948
ENSG00000119919	NKX2-3	-1.90328	-6.11875	0.057004
ENSG00000065371	ROPN1	-1.90321	-23.8787	0.057013
ENSG00000149499	EML3	-1.9032	-7.40435	0.057015
ENSG00000285130	ENSG00000285130	1.90278	9.34619	0.05707
ENSG00000072571	HMMR	1.90249	5.92103	0.057107
ENSG00000068024	HDAC4	1.90188	7.92118	0.057187
ENSG00000069869	NEDD4	-1.90172	-3.95584	0.057207
ENSG00000268041	ERFL	1.90171	16.0864	0.057209
ENSG00000010626	LRRC23	-1.90164	-31.7014	0.057218
ENSG00000178201	VN1R1	1.90118	3.8794	0.057279
ENSG00000153201	RANBP2	-1.90091	-7.76075	0.057314
ENSG00000126804	ZBTB1	-1.90079	-3.82358	0.057329
ENSG00000073756	PTGS2	1.90046	8.29564	0.057372
ENSG00000170153	RNF150	-1.90016	-2.3768	0.057413
ENSG00000104267	CA2	1.89999	3.62917	0.057435
ENSG00000164304	CAGE1	1.89997	2.75103	0.057438
ENSG00000104447	TRPS1	1.89956	26.0144	0.05749
ENSG00000204764	RANBP17	1.89921	1.24512	0.057537
ENSG00000253276	CCDC71L	-1.8991	-3.86648	0.057552
ENSG00000244486	SCARF2	-1.89868	-6.93996	0.057607
ENSG00000184058	TBX1	1.89837	2.91664	0.057647
ENSG00000164880	INTS1	-1.8977	-2.98669	0.057736
ENSG00000110075	PPP6R3	1.89751	24.0564	0.05776
ENSG00000256394	ASIC5	1.89691	17.1954	0.05784
ENSG00000162923	WDR26	-1.89683	-14.1953	0.05785
ENSG00000162267	ITIH3	1.89662	27.2089	0.057879
ENSG00000006652	IFRD1	-1.89636	-6.86652	0.057912
ENSG00000153113	CAST	1.89627	5.62685	0.057925
ENSG00000146360	GPR6	-1.89607	-18.5568	0.057951
ENSG00000116171	SCP2	-1.89581	-5.47882	0.057986
ENSG00000065989	PDE4A	1.89542	7.85112	0.058036
ENSG00000108506	INTS2	-1.89534	-7.01092	0.058048
ENSG00000114648	KLHL18	1.89519	16.8046	0.058067
ENSG00000196748	CLPSL2	1.89504	20.1308	0.058088
ENSG00000131165	CHMP1A	-1.89421	-20.6936	0.058198
ENSG00000126603	GLIS2	-1.89374	-6.33876	0.058259
ENSG00000169507	SLC38A11	-1.89361	-1.10108	0.058277
ENSG00000165125	TRPV6	-1.89323	-2.47816	0.058327
ENSG00000182117	NOP10	1.89317	4.52749	0.058336
ENSG00000177684	DEFB114	1.89241	15.4471	0.058436
ENSG00000059378	PARP12	-1.89171	-2.07822	0.058529
ENSG00000114686	MRPL3	-1.89166	-12.9717	0.058537
ENSG00000154997	SEPTIN14	-1.89156	-17.9097	0.05855
ENSG00000165204	OR1K1	-1.89134	-43.9614	0.058579
ENSG00000165917	RAPSN	-1.89131	-3.86211	0.058583
ENSG00000172020	GAP43	-1.89109	-10.5738	0.058612
ENSG00000239590	OR1J4	1.89108	22.5952	0.058614
ENSG00000102931	ARL2BP	1.89054	14.0205	0.058686
ENSG00000137216	TMEM63B	1.89047	7.65846	0.058696
ENSG00000213741	RPS29	1.89024	17.5361	0.058725
ENSG00000140675	SLC5A2	-1.89001	-5.39939	0.058757
ENSG00000124275	MTRR	-1.88995	-3.17554	0.058765
ENSG00000250722	SELENOP	1.88991	11.3389	0.05877
ENSG00000170448	NFXL1	-1.88913	-8.07647	0.058875
ENSG00000176909	MAMSTR	1.88895	7.16748	0.058899
ENSG00000145536	ADAMTS16	1.88881	1.09715	0.058917
ENSG00000127588	GNG13	-1.88871	-47.766	0.058931
ENSG00000054282	SDCCAG8	1.88858	8.76389	0.058948
ENSG00000100014	SPECC1L	1.88807	12.6839	0.059016
ENSG00000148200	NR6A1	-1.88792	-17.2583	0.059037
ENSG00000021355	SERPINB1	-1.88671	-5.43402	0.059199
ENSG00000166415	WDR72	1.88572	0.876774	0.059333
ENSG00000179564	LSMEM2	1.88498	10.4087	0.059432
ENSG00000131584	ACAP3	1.8845	28.2047	0.059497
ENSG00000196890	H2BC26	-1.8842	-16.132	0.059538
ENSG00000137207	YIPF3	-1.88419	-2.51221	0.05954
ENSG00000171862	PTEN	1.88391	26.802	0.059577
ENSG00000128872	TMOD2	1.8839	9.24188	0.059578
ENSG00000204505	PRAMEF9	-1.88372	-367.698	0.059602
ENSG00000103248	MTHFSD	1.88154	10.6332	0.059899
ENSG00000070047	PHRF1	-1.8815	-8.79165	0.059904
ENSG00000108106	UBE2S	-1.88128	-14.3878	0.059934
ENSG00000186190	BPIFB3	1.88068	25.0485	0.060016
ENSG00000139793	MBNL2	-1.88046	-6.67354	0.060045
ENSG00000106823	ECM2	1.87961	1.65579	0.060162
ENSG00000075275	CELSR1	1.87948	1.61328	0.060179
ENSG00000115255	REEP6	1.87913	1.29196	0.060226
ENSG00000115593	SMYD1	1.87902	8.46686	0.060242
ENSG00000187800	PEAR1	1.87853	7.77702	0.060309
ENSG00000134755	DSC2	-1.87829	-10.0089	0.060341
ENSG00000105321	CCDC9	1.87786	5.73465	0.060401
ENSG00000179361	ARID3B	1.87767	6.12422	0.060426
ENSG00000162174	ASRGL1	-1.87762	-4.082	0.060433
ENSG00000179468	OR9A2	1.87705	74.9396	0.060511
ENSG00000137288	UQCC2	-1.87689	-3.3498	0.060533
ENSG00000090339	ICAM1	-1.87686	-1.80643	0.060538
ENSG00000130764	LRRC47	1.87668	3.16101	0.060562
ENSG00000116157	GPX7	-1.87638	-8.09269	0.060603
ENSG00000184601	C14orf180	1.87628	11.4135	0.060617
ENSG00000160446	ZDHHC12	1.87622	26.073	0.060625
ENSG00000154258	ABCA9	-1.87609	-4.40749	0.060643
ENSG00000289282	ENSG00000289282	-1.87608	-16.9	0.060644
ENSG00000131791	PRKAB2	1.8759	16.3893	0.060668
ENSG00000070961	ATP2B1	1.87485	11.0145	0.060814
ENSG00000181004	BBS12	-1.87472	-1.43615	0.060832
ENSG00000171262	FAM98B	1.87468	18.6671	0.060836
ENSG00000108592	FTSJ3	1.8745	13.2845	0.060862
ENSG00000106780	MEGF9	-1.87439	-8.40385	0.060877
ENSG00000001036	FUCA2	-1.87401	-7.67161	0.060929
ENSG00000249693	THEGL	-1.87371	-12.2321	0.06097
ENSG00000120647	CCDC77	1.87371	9.44167	0.060971
ENSG00000168350	DEGS2	-1.87344	-2.92535	0.061007
ENSG00000163825	RTP3	-1.87321	-7.48343	0.061039
ENSG00000109686	SH3D19	1.8729	0.87312	0.061083
ENSG00000180346	TIGD2	1.87286	3.34424	0.061088
ENSG00000169683	LRRC45	1.87266	2.57755	0.061116
ENSG00000213463	SYNJ2BP	-1.87247	-2.30684	0.061141
ENSG00000243927	MRPS6	-1.87225	-15.9696	0.061172
ENSG00000112290	WASF1	1.87189	6.39992	0.061222
ENSG00000214087	ARL16	-1.87183	-15.1364	0.06123
ENSG00000144028	SNRNP200	1.8718	8.99149	0.061234
ENSG00000250673	REELD1	1.87147	10.7787	0.06128
ENSG00000077454	LRCH4	1.87146	26.5026	0.061282
ENSG00000204569	PPP1R10	-1.87121	-19.3647	0.061317
ENSG00000214226	C17orf67	1.87096	5.27907	0.061351
ENSG00000179335	CLK3	1.87093	6.89527	0.061354
ENSG00000189169	KRTAP10-12	1.87093	6.32205	0.061355
ENSG00000182272	B4GALNT4	1.87072	10.0676	0.061384
ENSG00000164237	CMBL	1.87068	7.36461	0.06139
ENSG00000081181	ARG2	1.87037	3.29817	0.061432
ENSG00000169733	RFNG	-1.86987	-6.99524	0.061502
ENSG00000136487	GH2	-1.86982	-12.5075	0.061509
ENSG00000171119	NRTN	-1.86954	-2.6539	0.061548
ENSG00000178209	PLEC	1.86904	0.510092	0.061617
ENSG00000111269	CREBL2	-1.8688	-9.97612	0.061651
ENSG00000124370	MCEE	-1.86876	-3.29877	0.061656
ENSG00000133710	SPINK5	-1.86876	-14.3093	0.061657
ENSG00000182674	KCNB2	1.86846	2.95081	0.061698
ENSG00000100038	TOP3B	1.86823	38.8274	0.06173
ENSG00000008838	MED24	1.86767	27.9251	0.061808
ENSG00000180233	ZNRF2	-1.86711	-27.3717	0.061886
ENSG00000173193	PARP14	-1.86678	-5.01695	0.061933
ENSG00000162869	PPP1R21	1.86606	6.75266	0.062033
ENSG00000136156	ITM2B	-1.86598	-21.8363	0.062044
ENSG00000105426	PTPRS	1.86581	3.65577	0.062068
ENSG00000137267	TUBB2A	-1.8654	-2.40289	0.062125
ENSG00000121690	DEPDC7	-1.86523	-4.297	0.062149
ENSG00000064651	SLC12A2	-1.865	-3.88791	0.062181
ENSG00000137404	NRM	1.86497	10.3822	0.062185
ENSG00000149541	B3GAT3	-1.86474	-35.0667	0.062218
ENSG00000011454	RABGAP1	1.86463	9.33268	0.062233
ENSG00000111087	GLI1	-1.8644	-3.73734	0.062266
ENSG00000221859	KRTAP10-10	1.86415	9.40529	0.062301
ENSG00000196961	AP2A1	1.86329	6.55639	0.062422
ENSG00000169756	LIMS1	-1.86271	-24.9208	0.062503
ENSG00000117650	NEK2	-1.86271	-4.36685	0.062504
ENSG00000167881	SRP68	1.86232	7.20434	0.062557
ENSG00000137166	FOXP4	1.86232	10.2434	0.062558
ENSG00000197150	ABCB8	1.86209	10.1655	0.06259
ENSG00000169918	OTUD7A	-1.86209	-3.8358	0.06259
ENSG00000109794	FAM149A	-1.86197	-2.05484	0.062607
ENSG00000143870	PDIA6	-1.8617	-4.53835	0.062645
ENSG00000048462	TNFRSF17	1.86158	6.87757	0.062662
ENSG00000198331	HYLS1	1.86141	3.39266	0.062687
ENSG00000130957	FBP2	1.8613	2.27578	0.062702
ENSG00000288715	ENSG00000288715	-1.86088	-11.7809	0.062761
ENSG00000167768	KRT1	1.86051	21.7672	0.062813
ENSG00000160190	SLC37A1	-1.86051	-5.68735	0.062814
ENSG00000249581	CLRN2	-1.86036	-9.29408	0.062834
ENSG00000035499	DEPDC1B	-1.86017	-1.6334	0.062862
ENSG00000181773	GPR3	-1.86013	-5.53532	0.062868
ENSG00000172789	HOXC5	1.85999	25.0052	0.062887
ENSG00000169692	AGPAT2	1.85962	2.39191	0.062939
ENSG00000243955	GSTA1	-1.85933	-4.85413	0.06298
ENSG00000158816	VWA5B1	-1.85887	-4.61565	0.063045
ENSG00000284723	OR8S1	-1.85856	-11.3154	0.06309
ENSG00000152894	PTPRK	-1.85846	-17.0285	0.063104
ENSG00000186965	KRTAP19-2	1.85841	27.8528	0.063111
ENSG00000170890	PLA2G1B	1.8578	3.77733	0.063198
ENSG00000019582	CD74	1.85693	0.441663	0.063321
ENSG00000278224	PRICKLE4	-1.85678	-8.03721	0.063342
ENSG00000124789	NUP153	-1.85673	-12.7451	0.06335
ENSG00000285827	ENSG00000285827	1.85659	15.3252	0.063369
ENSG00000091127	PUS7	-1.8564	-3.25439	0.063397
ENSG00000143412	ANXA9	1.85636	1.10856	0.063402
ENSG00000187223	LCE2D	1.85611	28.9773	0.063437
ENSG00000262209	PCDHGB3	-1.85609	-33.9725	0.06344
ENSG00000168005	SPINDOC	-1.85605	-4.74713	0.063447
ENSG00000092330	TINF2	1.856	116.593	0.063454
ENSG00000241598	KRTAP5-4	-1.85558	-14.969	0.063513
ENSG00000135636	DYSF	-1.85537	-3.59568	0.063543
ENSG00000197891	SLC22A12	1.8544	24.5669	0.063681
ENSG00000184588	PDE4B	-1.85399	-7.70971	0.063741
ENSG00000171435	KSR2	-1.85362	-2.40027	0.063794
ENSG00000137270	GCM1	-1.85344	-10.4706	0.063819
ENSG00000198700	IPO9	-1.8533	-6.06153	0.06384
ENSG00000188277	C15orf62	1.85328	18.2088	0.063843
ENSG00000126351	THRA	-1.85326	-9.71471	0.063845
ENSG00000150275	PCDH15	1.85317	5.47846	0.063859
ENSG00000175220	ARHGAP1	-1.85177	-199.488	0.064059
ENSG00000266028	SRGAP2	-1.8517	-47.453	0.064069
ENSG00000106809	OGN	1.85163	22.5322	0.064079
ENSG00000123395	ATG101	-1.85159	-58.1729	0.064085
ENSG00000166452	AKIP1	1.85134	1.4392	0.064121
ENSG00000131475	VPS25	1.85106	17.8571	0.06416
ENSG00000244623	OR2AE1	-1.8508	-8.71463	0.064199
ENSG00000168959	GRM5	1.85022	9.01523	0.064282
ENSG00000162377	COA7	1.84951	7.52228	0.064384
ENSG00000197296	FITM2	-1.84949	-3.43252	0.064387
ENSG00000137494	ANKRD42	-1.849	-7.19228	0.064458
ENSG00000124615	MOCS1	-1.84897	-3.40623	0.064462
ENSG00000206561	COLQ	-1.84805	-2.01677	0.064595
ENSG00000105516	DBP	-1.84803	-75.4968	0.064598
ENSG00000176024	ZNF613	1.84789	5.5828	0.064618
ENSG00000183431	SF3A3	1.84769	3.0501	0.064647
ENSG00000163743	RCHY1	-1.84748	-14.5162	0.064677
ENSG00000185105	MYADML2	1.84736	65.9284	0.064695
ENSG00000139549	DHH	1.84731	35.9461	0.064703
ENSG00000137547	MRPL15	1.84691	3.50502	0.064761
ENSG00000183153	GJD3	1.84654	22.0861	0.064813
ENSG00000288684	ENSG00000288684	-1.84618	-9.46182	0.064867
ENSG00000183036	PCP4	-1.84616	-2.12513	0.064869
ENSG00000132436	FIGNL1	1.84558	4.49618	0.064954
ENSG00000138375	SMARCAL1	-1.84534	-1.99378	0.064988
ENSG00000023734	STRAP	1.84513	46.5885	0.065018
ENSG00000154438	ASZ1	-1.84489	-33.1875	0.065054
ENSG00000085840	ORC1	1.84472	10.6331	0.065078
ENSG00000107341	UBE2R2	-1.84464	-12.5952	0.06509
ENSG00000133997	MED6	1.84423	6.90502	0.06515
ENSG00000221932	HEPN1	1.84399	47.7611	0.065184
ENSG00000136883	KIF12	1.8437	1.45247	0.065227
ENSG00000124942	AHNAK	1.84366	64.8044	0.065232
ENSG00000171169	NAIF1	-1.84357	-12.134	0.065245
ENSG00000166167	BTRC	1.84356	14.0026	0.065248
ENSG00000147408	CSGALNACT1	-1.84333	-0.69702	0.065281
ENSG00000100380	ST13	-1.84331	-17.9077	0.065284
ENSG00000188691	OR56A5	1.84312	38.9325	0.065311
ENSG00000250120	PCDHA10	1.84298	13.7963	0.065332
ENSG00000167815	PRDX2	1.84289	4.3066	0.065345
ENSG00000165457	FOLR2	1.84279	75.4479	0.06536
ENSG00000175489	LRRC25	-1.84271	-10.6151	0.065372
ENSG00000164099	PRSS12	1.84237	6.10355	0.065422
ENSG00000276547	PCDHGB5	-1.84208	-18.3812	0.065464
ENSG00000018869	ZNF582	1.84146	6.76652	0.065554
ENSG00000177791	MYOZ1	1.8413	31.5546	0.065577
ENSG00000151692	RNF144A	1.84024	1.9698	0.065732
ENSG00000152093	CFC1B	1.83957	1666.95	0.065831
ENSG00000144034	TPRKB	1.8395	16.0477	0.065841
ENSG00000135378	PRRG4	1.83943	3.47981	0.065852
ENSG00000165325	DEUP1	-1.8392	-2.07362	0.065886
ENSG00000278828	H3C10	-1.83907	-13.2849	0.065905
ENSG00000182698	RESP18	1.83906	18.1647	0.065907
ENSG00000189079	ARID2	1.83855	26.8271	0.065982
ENSG00000171466	ZNF562	1.83853	3.0008	0.065984
ENSG00000138768	USO1	-1.83847	-27.7387	0.065994
ENSG00000136731	UGGT1	1.83826	6.57779	0.066024
ENSG00000137634	NXPE4	1.83784	18.3183	0.066086
ENSG00000086300	SNX10	-1.83706	-4.87917	0.066202
ENSG00000161036	LRWD1	-1.83688	-9.07266	0.066228
ENSG00000163746	PLSCR2	1.83619	3.75448	0.06633
ENSG00000090530	P3H2	-1.83602	-3.40446	0.066355
ENSG00000106333	PCOLCE	1.83594	13.8221	0.066367
ENSG00000105996	HOXA2	1.83589	50.3979	0.066373
ENSG00000100938	GMPR2	1.83561	9.31995	0.066416
ENSG00000167637	ZNF283	-1.83546	-20.2057	0.066438
ENSG00000175155	YPEL2	-1.83539	-17.6624	0.066448
ENSG00000281613	ENSG00000281613	-1.83534	-4.88057	0.066455
ENSG00000198553	KCNRG	1.83534	11.4555	0.066456
ENSG00000141068	KSR1	1.83523	6.12107	0.066472
ENSG00000177669	MBOAT4	1.83511	7.2577	0.066489
ENSG00000103152	MPG	1.83495	3.06322	0.066514
ENSG00000149295	DRD2	1.83453	3.88591	0.066575
ENSG00000185897	FFAR3	-1.83447	-16.3652	0.066584
ENSG00000146587	RBAK	-1.83435	-1.23922	0.066603
ENSG00000185982	DEFB128	-1.83401	-16.6406	0.066653
ENSG00000138615	CILP	1.83391	19.332	0.066668
ENSG00000251369	ZNF550	1.83342	6.10331	0.06674
ENSG00000050767	COL23A1	-1.83301	-6.68599	0.066801
ENSG00000176040	TMPRSS7	-1.83271	-4.45764	0.066846
ENSG00000172932	ANKRD13D	1.83255	346.474	0.06687
ENSG00000291302	ENSG00000291302	1.83253	9.17465	0.066872
ENSG00000277932	OR52E5	1.83252	12.7544	0.066874
ENSG00000186716	BCR	1.83211	2.10764	0.066935
ENSG00000123933	MXD4	1.83205	7.44582	0.066945
ENSG00000155275	TRMT44	-1.83164	-6.4241	0.067006
ENSG00000143942	CHAC2	-1.83113	-5.26823	0.06708
ENSG00000072415	PALS1	-1.82976	-12.6251	0.067285
ENSG00000091732	ZC3HC1	1.82957	7.60994	0.067314
ENSG00000214655	ZSWIM8	-1.829	-4.20925	0.0674
ENSG00000025796	SEC63	1.82875	5.52413	0.067437
ENSG00000205022	PABPN1L	-1.82865	-37.1294	0.067452
ENSG00000185245	GP1BA	-1.82855	-12.0128	0.067467
ENSG00000184436	THAP7	1.8284	7.39878	0.067489
ENSG00000130540	SULT4A1	-1.82823	-3.02477	0.067515
ENSG00000187164	SHTN1	1.82789	6.88088	0.067566
ENSG00000104435	STMN2	1.82773	1.32668	0.06759
ENSG00000167555	ZNF528	-1.82772	-5.16582	0.067591
ENSG00000141448	GATA6	-1.82769	-9.3818	0.067596
ENSG00000104763	ASAH1	-1.82752	-11.0902	0.067622
ENSG00000148498	PARD3	-1.82718	-3.3039	0.067673
ENSG00000174165	ZDHHC24	-1.82707	-5.16353	0.067689
ENSG00000230430	USP17L25	-1.82693	-501.93	0.06771
ENSG00000176454	LPCAT4	-1.82678	-1.24268	0.067733
ENSG00000196335	STK31	1.82591	1.57811	0.067863
ENSG00000260272	ENSG00000260272	-1.82581	-52.436	0.067879
ENSG00000187766	KRTAP10-8	-1.82568	-34.9221	0.067898
ENSG00000135148	TRAFD1	-1.82495	-10.9522	0.068009
ENSG00000149136	SSRP1	-1.82481	-3.82593	0.06803
ENSG00000136213	CHST12	1.82474	5.5789	0.06804
ENSG00000111300	NAA25	-1.82446	-17.0277	0.068083
ENSG00000152467	ZSCAN1	1.82439	2.45172	0.068093
ENSG00000137801	THBS1	-1.82409	-5.07127	0.068138
ENSG00000172742	OR4D9	1.82403	12.0755	0.068148
ENSG00000275163	ENSG00000275163	-1.82378	-0.41526	0.068186
ENSG00000115935	WIPF1	-1.82372	-6.96243	0.068195
ENSG00000142207	URB1	-1.8236	-7.36321	0.068212
ENSG00000139505	MTMR6	-1.82341	-5.16255	0.068242
ENSG00000174233	ADCY6	-1.82327	-5.30673	0.068263
ENSG00000168214	RBPJ	-1.82255	-12.6612	0.068371
ENSG00000203995	ZYG11A	1.82225	4.02459	0.068418
ENSG00000096264	NCR2	-1.82219	-16.6966	0.068425
ENSG00000070371	CLTCL1	-1.8221	-1.67346	0.06844
ENSG00000070061	ELP1	1.82178	4.10356	0.068488
ENSG00000149651	SPINT4	1.8215	14.0622	0.068531
ENSG00000086189	DIMT1	1.82105	5.46199	0.0686
ENSG00000157978	LDLRAP1	-1.82066	-6.37203	0.068658
ENSG00000158525	CPA5	1.82051	2.55693	0.068681
ENSG00000106100	NOD1	-1.81936	-2.55899	0.068856
ENSG00000204710	SPDYC	1.81931	5.07587	0.068864
ENSG00000148291	SURF2	-1.81909	-14.9223	0.068898
ENSG00000204618	RNF39	1.81881	2.14464	0.068941
ENSG00000124279	FASTKD3	-1.81868	-2.97082	0.06896
ENSG00000169862	CTNND2	-1.81865	-6.53708	0.068965
ENSG00000129625	REEP5	-1.81739	-4.23904	0.069157
ENSG00000138741	TRPC3	1.81736	4.52258	0.069163
ENSG00000166987	MBD6	1.81669	27.2175	0.069264
ENSG00000125991	ERGIC3	1.81662	31.4628	0.069276
ENSG00000104043	ATP8B4	-1.81632	-3.00301	0.069321
ENSG00000167103	PIP5KL1	-1.81547	-4.76287	0.069452
ENSG00000081019	RSBN1	-1.81411	-12.4298	0.06966
ENSG00000091436	MAP3K20	1.81342	11.2252	0.069767
ENSG00000198081	ZBTB14	1.81332	9.20394	0.069782
ENSG00000169291	SHE	1.81176	2.52704	0.070023
ENSG00000075043	KCNQ2	1.81173	19.4605	0.070027
ENSG00000267909	CCDC177	1.81169	7.11409	0.070034
ENSG00000183463	URAD	1.81112	11.6234	0.070123
ENSG00000166200	COPS2	1.81025	8.99954	0.070256
ENSG00000170044	ZPLD1	1.80985	53.4192	0.07032
ENSG00000106052	TAX1BP1	1.80983	3.83685	0.070322
ENSG00000115687	PASK	1.80981	3.03743	0.070325
ENSG00000163064	EN1	-1.80964	-19.7895	0.070352
ENSG00000156869	FRRS1	-1.80933	-1.91402	0.070399
ENSG00000143442	POGZ	-1.80932	-5.90937	0.070401
ENSG00000241945	PWP2	1.80904	11.1421	0.070445
ENSG00000141338	ABCA8	1.80819	3.14258	0.070576
ENSG00000140153	WDR20	1.80766	10.6973	0.070659
ENSG00000197616	MYH6	-1.80702	-14.4206	0.070759
ENSG00000153044	CENPH	1.80697	5.15828	0.070767
ENSG00000129317	PUS7L	1.80662	7.87012	0.070822
ENSG00000138744	NAAA	1.80549	3.26584	0.070998
ENSG00000148218	ALAD	1.80522	5.16651	0.07104
ENSG00000167635	ZNF146	1.80479	6.02119	0.071107
ENSG00000157150	TIMP4	1.80462	5.93938	0.071134
ENSG00000198874	TYW1	-1.80443	-3.99152	0.071163
ENSG00000249222	ATP5MGL	-1.80442	-5.4442	0.071166
ENSG00000140836	ZFHX3	-1.80418	-9.63755	0.071203
ENSG00000117245	KIF17	-1.80366	-4.45521	0.071284
ENSG00000253457	SMIM18	1.80352	1.86982	0.071307
ENSG00000239389	PCDHA13	1.80345	1.13139	0.071318
ENSG00000182704	TSKU	-1.80327	-1.25296	0.071345
ENSG00000231068	KRTAP21-3	1.80324	15.3884	0.07135
ENSG00000143013	LMO4	-1.80308	-14.5268	0.071375
ENSG00000171505	OR1N1	1.80212	16.2494	0.071526
ENSG00000166323	C11orf65	1.80188	2.288	0.071564
ENSG00000096070	BRPF3	1.80139	16.6454	0.071641
ENSG00000109586	GALNT7	-1.80121	-3.82755	0.07167
ENSG00000144711	IQSEC1	1.80077	3.94724	0.07174
ENSG00000021852	C8B	1.80076	2.38884	0.071741
ENSG00000254834	OR5M10	-1.80007	-37.8993	0.07185
ENSG00000197119	SLC25A29	1.79968	3.08348	0.071911
ENSG00000080200	CRYBG3	1.79948	11.3882	0.071943
ENSG00000128567	PODXL	-1.79946	-1.9743	0.071946
ENSG00000115661	STK16	-1.79914	-38.8741	0.071996
ENSG00000161526	SAP30BP	1.79882	5.54312	0.072048
ENSG00000113722	CDX1	1.79873	3.15215	0.072062
ENSG00000184517	ZFP1	-1.79872	-4.58908	0.072063
ENSG00000013375	PGM3	1.79704	8.17221	0.07233
ENSG00000138758	SEPTIN11	-1.79639	-4.75891	0.072433
ENSG00000197122	SRC	1.79599	4.56997	0.072496
ENSG00000164512	ANKRD55	1.79591	3.33332	0.072508
ENSG00000163872	YEATS2	1.79584	4.44885	0.07252
ENSG00000124678	TCP11	1.79546	1.68404	0.07258
ENSG00000186951	PPARA	1.7953	8.71062	0.072606
ENSG00000259207	ITGB3	1.79527	0.775771	0.07261
ENSG00000280789	PAGR1	-1.79508	-75.7917	0.072641
ENSG00000112246	SIM1	1.79492	4.19044	0.072666
ENSG00000133315	MACROD1	-1.79478	-48.2027	0.072689
ENSG00000205116	TMEM88B	1.79459	9.95958	0.07272
ENSG00000088726	TMEM40	1.79409	6.22628	0.072798
ENSG00000148290	SURF1	1.79405	5.97399	0.072806
ENSG00000198382	UVRAG	-1.79375	-3.17448	0.072853
ENSG00000171109	MFN1	-1.79361	-2.42828	0.072875
ENSG00000072864	NDE1	1.79351	6.80255	0.072891
ENSG00000148488	ST8SIA6	-1.79327	-12.2736	0.07293
ENSG00000144815	NXPE3	-1.79314	-1.49722	0.07295
ENSG00000088727	KIF9	1.79303	19.0007	0.072968
ENSG00000081051	AFP	-1.79302	-10.2139	0.072969
ENSG00000025770	NCAPH2	1.79296	22.4006	0.07298
ENSG00000128585	MKLN1	-1.79245	-31.1985	0.073061
ENSG00000177595	PIDD1	-1.79242	-2.93947	0.073066
ENSG00000133597	ADCK2	1.79176	3.93082	0.073171
ENSG00000182600	SNORC	1.79163	11.484	0.073192
ENSG00000104219	ZDHHC2	1.79106	2.64627	0.073284
ENSG00000117640	MTFR1L	1.79089	14.1348	0.073311
ENSG00000085760	MTIF2	-1.79069	-10.1678	0.073343
ENSG00000184014	DENND5A	-1.79061	-7.76717	0.073355
ENSG00000132323	ILKAP	-1.79016	-5.54564	0.073428
ENSG00000041982	TNC	-1.7897	-11.3925	0.073502
ENSG00000204316	MRPL38	-1.78947	-6.82347	0.073539
ENSG00000205495	OR52J3	1.78944	5.9348	0.073544
ENSG00000162670	BRINP3	-1.78937	-4.01563	0.073555
ENSG00000278619	MRM1	-1.78925	-15.0239	0.073575
ENSG00000174521	TTC9B	-1.78817	-7.86255	0.073748
ENSG00000158987	RAPGEF6	-1.78795	-17.9804	0.073783
ENSG00000239713	APOBEC3G	1.78785	4.77849	0.0738
ENSG00000120937	NPPB	-1.78764	-2.79517	0.073835
ENSG00000256812	CAPNS2	-1.7871	-12.0326	0.073922
ENSG00000183844	FAM3B	1.78709	2.11197	0.073923
ENSG00000103707	MTFMT	1.78709	1.35546	0.073924
ENSG00000204595	DPRX	-1.78688	-28.5813	0.073957
ENSG00000204006	C1orf185	-1.78661	-82.0091	0.074001
ENSG00000119915	ELOVL3	-1.78656	-63.0017	0.074009
ENSG00000129646	QRICH2	-1.78593	-13.2862	0.074111
ENSG00000213901	SLC23A3	-1.78549	-5.70769	0.074182
ENSG00000174721	FGFBP3	-1.78523	-4.13663	0.074225
ENSG00000160868	CYP3A4	-1.78512	-20.8138	0.074242
ENSG00000155858	LSM11	1.78487	13.1441	0.074282
ENSG00000164088	PPM1M	-1.78399	-9.72921	0.074425
ENSG00000152402	GUCY1A2	-1.78391	-1.58573	0.074438
ENSG00000165623	UCMA	1.7833	6.06684	0.074538
ENSG00000136158	SPRY2	-1.7823	-15.485	0.0747
ENSG00000178127	NDUFV2	1.7822	10.1941	0.074717
ENSG00000114455	HHLA2	-1.78169	-0.55865	0.074801
ENSG00000150527	MIA2	1.7816	2.73173	0.074814
ENSG00000005339	CREBBP	1.78107	50.8617	0.074901
ENSG00000167850	CD300C	-1.78099	-21.1207	0.074914
ENSG00000091527	CDV3	1.78069	9.22802	0.074962
ENSG00000112473	SLC39A7	-1.78062	-3.45785	0.074975
ENSG00000248487	ABHD14A	-1.78038	-63.4723	0.075014
ENSG00000215114	UBXN2B	-1.77988	-3.93115	0.075096
ENSG00000175467	SART1	1.77973	1.99852	0.07512
ENSG00000141076	UTP4	1.77972	13.3446	0.075121
ENSG00000175826	CTDNEP1	1.77962	11.2695	0.075138
ENSG00000278259	MYO19	-1.77939	-32.0028	0.075176
ENSG00000262660	ENSG00000262660	-1.77891	-2.00393	0.075255
ENSG00000134146	DPH6	1.7789	4.29767	0.075257
ENSG00000185347	TEDC1	-1.77845	-28.5035	0.07533
ENSG00000178473	UCN3	1.77784	0.4676	0.075431
ENSG00000168781	PPIP5K1	1.77736	24.6183	0.07551
ENSG00000243364	EFNA4	-1.77703	-4.31257	0.075564
ENSG00000197324	LRP10	-1.77667	-2.7449	0.075622
ENSG00000005379	TSPOAP1	1.77661	25.8655	0.075632
ENSG00000003402	CFLAR	-1.77655	-4.41753	0.075643
ENSG00000153827	TRIP12	-1.77654	-9.21492	0.075645
ENSG00000070182	SPTB	1.77632	1.35085	0.07568
ENSG00000177613	CSTF2T	-1.77622	-9.8624	0.075696
ENSG00000100302	RASD2	-1.77615	-2.95875	0.075708
ENSG00000171234	UGT2B7	-1.77574	-0.7084	0.075776
ENSG00000095917	TPSD1	-1.77573	-11.3355	0.075777
ENSG00000117036	ETV3	1.77516	6.89042	0.075872
ENSG00000101310	SEC23B	1.77504	2.84495	0.075892
ENSG00000130164	LDLR	1.77493	2.65864	0.07591
ENSG00000170144	HNRNPA3	-1.77492	-60.9916	0.075911
ENSG00000038274	MAT2B	-1.77384	-10.9288	0.07609
ENSG00000117505	DR1	-1.77359	-12.072	0.076131
ENSG00000158865	SLC5A11	1.77293	18.2175	0.076241
ENSG00000164933	SLC25A32	-1.77274	-6.02271	0.076273
ENSG00000097033	SH3GLB1	1.77266	23.5906	0.076285
ENSG00000204361	NXPE2	1.77266	6.18812	0.076286
ENSG00000167972	ABCA3	1.77242	38.6926	0.076324
ENSG00000181513	ACBD4	-1.77241	-12.636	0.076326
ENSG00000235268	KDM4E	1.77222	13.1886	0.076358
ENSG00000196208	GREB1	-1.77214	-0.48986	0.076371
ENSG00000146067	FAM193B	1.77147	10.1904	0.076483
ENSG00000172421	EFCAB3	-1.77145	-45.1367	0.076485
ENSG00000083520	DIS3	1.77114	19.2152	0.076537
ENSG00000175536	LIPT2	-1.77114	-1.98448	0.076537
ENSG00000147813	NAPRT	-1.77106	-2.44487	0.07655
ENSG00000150783	TEX12	1.77084	2.6383	0.076587
ENSG00000109519	GRPEL1	-1.77028	-1.31414	0.07668
ENSG00000116771	AGMAT	-1.77023	-1.66307	0.076689
ENSG00000185739	SRL	-1.77002	-6.0498	0.076725
ENSG00000112658	SRF	-1.76998	-20.917	0.07673
ENSG00000212126	TAS2R50	1.76978	21.2168	0.076765
ENSG00000160229	ZNF66	1.76957	2.5212	0.076798
ENSG00000171847	FAM90A1	1.7694	8.47434	0.076827
ENSG00000075651	PLD1	1.76932	3.76369	0.07684
ENSG00000163083	INHBB	1.76886	8.08126	0.076917
ENSG00000189144	ZNF573	-1.76872	-9.99171	0.076941
ENSG00000164134	NAA15	-1.76845	-9.85304	0.076985
ENSG00000177599	ZNF491	-1.76805	-5.22692	0.077052
ENSG00000009844	VTA1	1.76747	10.9011	0.07715
ENSG00000100583	SAMD15	-1.76727	-3.42053	0.077182
ENSG00000146872	TLK2	1.76689	12.4439	0.077248
ENSG00000145416	MARCHF1	-1.76671	-1.42435	0.077276
ENSG00000170262	MRAP	-1.76652	-5.90845	0.077308
ENSG00000117280	RAB29	1.76648	9.71499	0.077316
ENSG00000271810	ENSG00000271810	-1.76624	-14.3797	0.077356
ENSG00000204991	SPIRE2	1.76598	9.44591	0.0774
ENSG00000187581	COX8C	1.76542	1.42508	0.077494
ENSG00000267179	ENSG00000267179	1.76536	87.1959	0.077504
ENSG00000169607	CKAP2L	-1.76532	-4.96681	0.07751
ENSG00000157895	C12orf43	-1.76514	-2.19348	0.077539
ENSG00000130299	GTPBP3	-1.76482	-5.36626	0.077594
ENSG00000123171	CCDC70	1.76479	20.6849	0.0776
ENSG00000175970	UNC119B	-1.76462	-3.00942	0.077628
ENSG00000012983	MAP4K5	-1.76452	-7.88055	0.077645
ENSG00000141294	LRRC46	1.76431	18.3783	0.07768
ENSG00000157613	CREB3L1	-1.76372	-2.85147	0.077779
ENSG00000167642	SPINT2	1.76347	2.5951	0.077821
ENSG00000054267	ARID4B	-1.76336	-20.0692	0.077839
ENSG00000143590	EFNA3	-1.76272	-10.7565	0.077948
ENSG00000131864	USP29	-1.76256	-7.07811	0.077974
ENSG00000123353	ORMDL2	1.76236	16.1095	0.078009
ENSG00000158604	TMED4	-1.76168	-7.59828	0.078123
ENSG00000100711	ZFYVE21	-1.76163	-1688.63	0.078132
ENSG00000160318	CLDND2	-1.7616	-8.34823	0.078136
ENSG00000183230	CTNNA3	-1.76135	-13.308	0.07818
ENSG00000108474	PIGL	1.76106	24.0926	0.078228
ENSG00000111674	ENO2	1.76085	21.2817	0.078264
ENSG00000159455	LCE2B	1.76029	8.94631	0.078358
ENSG00000182957	SPATA13	1.76018	2.7502	0.078378
ENSG00000109680	TBC1D19	1.76002	2.31365	0.078405
ENSG00000064300	NGFR	-1.75988	-15.4674	0.078428
ENSG00000157856	DRC1	-1.75988	-3.88788	0.078428
ENSG00000269720	CCDC194	-1.75956	-6.41587	0.078483
ENSG00000122481	RWDD3	-1.75893	-4.96199	0.078589
ENSG00000128829	EIF2AK4	-1.75861	-1.94542	0.078644
ENSG00000132514	CLEC10A	-1.75769	-22.9725	0.0788
ENSG00000162881	OXER1	1.75755	3.47285	0.078825
ENSG00000134222	PSRC1	1.75744	1.31016	0.078843
ENSG00000167562	ZNF701	1.7569	3.87223	0.078934
ENSG00000122859	NEUROG3	1.75669	14.9901	0.078971
ENSG00000125965	GDF5	1.75597	11.8409	0.079093
ENSG00000107562	CXCL12	-1.75595	-1.76845	0.079097
ENSG00000155096	AZIN1	-1.75529	-46.6151	0.079209
ENSG00000182447	OTOL1	1.755	20.4149	0.079259
ENSG00000180383	DEFB124	-1.755	-11.0773	0.07926
ENSG00000180884	ZNF792	1.75394	6.62826	0.079441
ENSG00000109062	NHERF1	1.75387	5.23352	0.079452
ENSG00000184702	SEPTIN5	1.75358	21.7804	0.079503
ENSG00000169567	HINT1	1.75351	11.8337	0.079514
ENSG00000118922	KLF12	1.75329	13.085	0.079552
ENSG00000132677	RHBG	1.75298	3.0144	0.079606
ENSG00000160991	ORAI2	1.75292	9801.41	0.079615
ENSG00000204614	TRIM40	1.75272	1.56042	0.07965
ENSG00000083457	ITGAE	-1.75271	-7.72839	0.079652
ENSG00000166881	NEMP1	-1.75257	-3.63296	0.079676
ENSG00000104660	LEPROTL1	-1.75251	-4.67421	0.079685
ENSG00000186487	MYT1L	-1.75248	-3.59303	0.079692
ENSG00000164742	ADCY1	1.75224	3.54306	0.079733
ENSG00000142615	CELA2A	1.7521	0.733522	0.079757
ENSG00000114127	XRN1	-1.75162	-16.5075	0.079839
ENSG00000151948	GLT1D1	1.75114	2.84027	0.079922
ENSG00000181291	TMEM132E	-1.75099	-6.28289	0.079948
ENSG00000110318	CEP126	1.75076	8.53968	0.079986
ENSG00000160539	PLPP7	-1.75069	-7.48996	0.079999
ENSG00000066136	NFYC	1.75063	36.1936	0.08001
ENSG00000126549	STATH	1.75058	21.2152	0.080018
ENSG00000096433	ITPR3	1.75013	2.17951	0.080096
ENSG00000132681	ATP1A4	1.74991	18.4527	0.080134
ENSG00000170458	CD14	-1.74979	-1.13142	0.080155
ENSG00000243207	PPAN-P2RY11	-1.74967	-31.8955	0.080175
ENSG00000162813	BPNT1	-1.74944	-17.1864	0.080214
ENSG00000142065	ZFP14	-1.74927	-3.04751	0.080245
ENSG00000198520	ARMH1	-1.74885	-5.3171	0.080317
ENSG00000171219	CDC42BPG	-1.74884	-5.50804	0.080319
ENSG00000182621	PLCB1	1.74873	8.11082	0.080337
ENSG00000162543	UBXN10	-1.74822	-7.53557	0.080426
ENSG00000188343	CIBAR1	1.74779	4.03239	0.0805
ENSG00000198346	ZNF813	1.74736	2.42914	0.080574
ENSG00000161551	ZNF577	1.74729	2.91066	0.080587
ENSG00000130935	NOL11	1.74725	7.72412	0.080594
ENSG00000227051	C14orf132	-1.74693	-1.79693	0.080649
ENSG00000146926	ASB10	-1.7469	-25.9096	0.080655
ENSG00000186115	CYP4F2	-1.74677	-6.30173	0.080677
ENSG00000065621	GSTO2	-1.74607	-4.42877	0.080799
ENSG00000169727	GPS1	-1.74605	-4.51699	0.080802
ENSG00000124380	SNRNP27	1.74595	11.6167	0.08082
ENSG00000203756	TMEM244	1.74543	4.89494	0.08091
ENSG00000127946	HIP1	1.74541	3.04852	0.080913
ENSG00000163815	CLEC3B	1.74519	9.6226	0.080952
ENSG00000253910	PCDHGB2	-1.74492	-26.6302	0.080999
ENSG00000120158	RCL1	1.7444	7.16426	0.081089
ENSG00000134313	KIDINS220	-1.74434	-8.41983	0.081099
ENSG00000137699	TRIM29	1.74399	1.6409	0.081161
ENSG00000108950	FAM20A	-1.74393	-2.92317	0.081171
ENSG00000175591	P2RY2	-1.74381	-4.38403	0.081192
ENSG00000121274	TENT4B	1.74381	19.3843	0.081193
ENSG00000154065	ANKRD29	-1.7438	-18.18	0.081194
ENSG00000163666	HESX1	1.74361	10.1384	0.081226
ENSG00000146830	GIGYF1	1.7436	47.4423	0.081228
ENSG00000155393	HEATR3	1.74342	0.870092	0.08126
ENSG00000111110	PPM1H	1.74312	6.32235	0.081312
ENSG00000172680	MOS	-1.74301	-20.0351	0.081332
ENSG00000232263	KRTAP25-1	-1.74292	-16.1822	0.081347
ENSG00000167984	NLRC3	1.74267	48.7719	0.081391
ENSG00000124532	MRS2	-1.7425	-4.01166	0.081421
ENSG00000124391	IL17C	1.7425	11.9724	0.081421
ENSG00000136305	CIDEB	1.74221	14.1656	0.081473
ENSG00000123219	CENPK	1.74126	1.6499	0.081638
ENSG00000103642	LACTB	-1.74119	-3.60803	0.08165
ENSG00000032444	PNPLA6	-1.74119	-8.3988	0.08165
ENSG00000171320	ESCO2	1.74096	6.00018	0.081691
ENSG00000099985	OSM	1.74079	29.7903	0.081721
ENSG00000111875	ASF1A	1.74078	7.31783	0.081722
ENSG00000151726	ACSL1	1.7404	10.0077	0.081789
ENSG00000145029	NICN1	-1.74034	-54.0444	0.081799
ENSG00000044459	CNTLN	1.74031	0.922042	0.081805
ENSG00000165916	PSMC3	-1.74013	-18.0792	0.081837
ENSG00000188916	INSYN2A	1.73966	4.22966	0.08192
ENSG00000151718	WWC2	-1.73942	-13.3564	0.081961
ENSG00000069702	TGFBR3	-1.73902	-4.62277	0.082031
ENSG00000167447	SMG8	1.73873	1.50481	0.082082
ENSG00000274512	TBC1D3L	1.73872	6247.32	0.082085
ENSG00000204616	TRIM31	-1.73816	-3.27371	0.082182
ENSG00000185662	SMIM23	-1.7375	-16.2187	0.082298
ENSG00000180628	PCGF5	-1.73749	-22.7672	0.082301
ENSG00000011243	AKAP8L	1.73745	18.8897	0.082307
ENSG00000133112	TPT1	1.73692	5.33546	0.082401
ENSG00000118162	KPTN	1.73659	15.7789	0.08246
ENSG00000178105	DDX10	-1.73607	-1.96555	0.082551
ENSG00000113296	THBS4	1.73578	5.77158	0.082602
ENSG00000235272	RAMACL	-1.73572	-1.60376	0.082614
ENSG00000088356	PDRG1	-1.73558	-15.5277	0.082638
ENSG00000119125	GDA	1.73515	2.86337	0.082715
ENSG00000137574	TGS1	-1.73477	-9.98972	0.082781
ENSG00000104687	GSR	1.73449	11.797	0.082831
ENSG00000197879	MYO1C	1.73408	13.9812	0.082904
ENSG00000119408	NEK6	-1.7338	-7.13847	0.082954
ENSG00000113734	BNIP1	1.73373	6.27126	0.082965
ENSG00000174780	SRP72	-1.73355	-4.00303	0.082998
ENSG00000174946	GPR171	-1.73332	-16.3221	0.083038
ENSG00000105127	AKAP8	-1.73306	-8.40462	0.083084
ENSG00000137825	ITPKA	1.73288	4.24371	0.083117
ENSG00000144746	ARL6IP5	1.73276	6.28222	0.083138
ENSG00000189298	ZKSCAN3	-1.73259	-4.12243	0.083168
ENSG00000149923	PPP4C	-1.7325	-11706	0.083184
ENSG00000167080	B4GALNT2	1.73231	2.78819	0.083219
ENSG00000108849	PPY	1.7322	22.1894	0.083238
ENSG00000076108	BAZ2A	1.73166	17.3459	0.083334
ENSG00000147854	UHRF2	-1.73151	-37.3667	0.08336
ENSG00000198839	ZNF277	1.73126	21.3808	0.083406
ENSG00000183560	IZUMO1R	-1.73091	-1.43407	0.083468
ENSG00000188566	NDOR1	-1.73034	-28.7879	0.08357
ENSG00000164929	BAALC	-1.73021	-2.57014	0.083594
ENSG00000206105	KRTAP20-4	1.73009	29.5108	0.083614
ENSG00000091542	ALKBH5	1.72996	7.4043	0.083638
ENSG00000273171	ENSG00000273171	-1.72956	-3.68324	0.083709
ENSG00000181722	ZBTB20	-1.72942	-8.05481	0.083734
ENSG00000133318	RTN3	1.72927	9.27936	0.08376
ENSG00000173531	MST1	-1.72916	-19.8616	0.08378
ENSG00000078401	EDN1	1.72882	2.10047	0.083841
ENSG00000174227	PIGG	-1.72854	-3.01944	0.083891
ENSG00000213648	SULT1A4	-1.72841	-166.449	0.083914
ENSG00000174080	CTSF	1.72837	1.72072	0.083922
ENSG00000123388	HOXC11	1.72823	39.1492	0.083947
ENSG00000196591	HDAC2	-1.72822	-16.079	0.083949
ENSG00000288000	ENSG00000288000	-1.7276	-10.0628	0.08406
ENSG00000177352	CCDC71	1.72758	20.7611	0.084063
ENSG00000165801	ARHGEF40	1.72758	0.455748	0.084064
ENSG00000114529	C3orf52	-1.72755	-4.36044	0.084069
ENSG00000137869	CYP19A1	-1.72735	-29.7508	0.084104
ENSG00000076003	MCM6	1.7272	1.41805	0.084131
ENSG00000175395	ZNF25	-1.72715	-10.9883	0.084141
ENSG00000147533	GOLGA7	1.72693	3.77445	0.084181
ENSG00000289761	ENSG00000289761	-1.72692	-1.84583	0.084182
ENSG00000123352	SPATS2	-1.72637	-17.0756	0.08428
ENSG00000127578	WFIKKN1	-1.72614	-6.18102	0.084322
ENSG00000283439	SPEM3	-1.72605	-108.819	0.084339
ENSG00000166860	ZBTB39	1.72595	3.83819	0.084357
ENSG00000187720	THSD4	-1.7254	-4.55605	0.084456
ENSG00000204930	FAM221B	-1.72527	-8.90468	0.084478
ENSG00000178752	ERFE	1.72516	3.00037	0.084498
ENSG00000196363	WDR5	1.72492	3.91699	0.084541
ENSG00000164049	FBXW12	1.7248	3.52544	0.084563
ENSG00000113645	WWC1	1.72448	16.6633	0.084622
ENSG00000089159	PXN	-1.72436	-4.06787	0.084643
ENSG00000091164	TXNL1	1.72401	4.79629	0.084706
ENSG00000197953	AADACL2	1.72378	40.2852	0.084748
ENSG00000104765	BNIP3L	-1.72272	-6.37907	0.084939
ENSG00000184787	UBE2G2	-1.72254	-4.70973	0.084971
ENSG00000171453	POLR1C	-1.72231	-54.9159	0.085014
ENSG00000089022	MAPKAPK5	1.72221	3.50068	0.085031
ENSG00000173612	GPRC6A	-1.72192	-11.681	0.085083
ENSG00000152952	PLOD2	-1.7217	-8.88767	0.085124
ENSG00000169905	TOR1AIP2	1.72167	11.7864	0.08513
ENSG00000102890	ELMO3	-1.72152	-4.30675	0.085157
ENSG00000154269	ENPP3	1.72144	8.33665	0.085172
ENSG00000022556	NLRP2	1.72118	5.71385	0.085218
ENSG00000073849	ST6GAL1	1.72045	1.17064	0.085351
ENSG00000124120	TTPAL	-1.72044	-8.97042	0.085353
ENSG00000158966	CACHD1	-1.7201	-8.92193	0.085414
ENSG00000142611	PRDM16	1.72	2.40706	0.085432
ENSG00000196660	SLC30A10	-1.71931	-4.84488	0.085557
ENSG00000175040	CHST2	1.71907	5.07559	0.085601
ENSG00000176994	SMCR8	-1.719	-4.4582	0.085614
ENSG00000115750	TAF1B	-1.7187	-3.55076	0.08567
ENSG00000160209	PDXK	1.71869	6.7794	0.085671
ENSG00000143319	ISG20L2	-1.71859	-17.4466	0.085689
ENSG00000088832	FKBP1A	1.718	4.70906	0.085796
ENSG00000176101	SSNA1	-1.71787	-28.4026	0.085821
ENSG00000168209	DDIT4	-1.71747	-8.40177	0.085892
ENSG00000119906	SLF2	-1.71742	-3.82199	0.085903
ENSG00000101654	RNMT	1.71724	5.32534	0.085936
ENSG00000142669	SH3BGRL3	1.71668	4.66903	0.086038
ENSG00000179397	CATSPERE	-1.71664	-0.62135	0.086045
ENSG00000094880	CDC23	-1.71636	-10.0246	0.086097
ENSG00000170279	C7orf33	1.71613	27.8074	0.086138
ENSG00000189120	SP6	1.71611	11.2975	0.086141
ENSG00000126581	BECN1	1.71596	13.1345	0.086169
ENSG00000144802	NFKBIZ	1.71554	23.647	0.086247
ENSG00000064607	SUGP2	-1.7154	-5.91623	0.086271
ENSG00000145526	CDH18	-1.71458	-1.92205	0.086423
ENSG00000149305	HTR3B	1.7145	15.9773	0.086436
ENSG00000161513	FDXR	-1.71437	-2.65291	0.08646
ENSG00000183475	ASB7	-1.71435	-4.04481	0.086464
ENSG00000113761	ZNF346	-1.7141	-2.80615	0.08651
ENSG00000164713	BRI3	1.71372	8.93814	0.08658
ENSG00000170921	TANC2	-1.7137	-10.2824	0.086584
ENSG00000288867	PPIAL4C	1.71356	904.783	0.08661
ENSG00000118515	SGK1	1.71346	2.1163	0.086628
ENSG00000205359	SLCO6A1	1.7129	100.307	0.08673
ENSG00000175215	CTDSP2	1.7129	21.4301	0.086731
ENSG00000165973	NELL1	1.71271	4.21388	0.086766
ENSG00000131051	RBM39	-1.71233	-34.3897	0.086835
ENSG00000158246	TENT5B	-1.71193	-16.6662	0.08691
ENSG00000120756	PLS1	1.71191	3.33718	0.086913
ENSG00000143258	USP21	-1.71185	-41.9929	0.086924
ENSG00000173041	ZNF680	1.71171	2.60426	0.086951
ENSG00000150712	MTMR12	1.71164	7.349	0.086962
ENSG00000005700	IBTK	-1.71068	-3.68396	0.08714
ENSG00000168300	PCMTD1	-1.71057	-10.1503	0.08716
ENSG00000049249	TNFRSF9	1.71034	17.6323	0.087202
ENSG00000139194	RBP5	-1.71016	-3.22813	0.087236
ENSG00000188322	SBK1	1.71004	2.76807	0.087259
ENSG00000204859	ZBTB48	-1.70992	-9.40979	0.087281
ENSG00000230873	STMND1	1.70986	4.19247	0.087292
ENSG00000196475	GK2	1.70985	60.7382	0.087293
ENSG00000159263	SIM2	1.70984	4.3478	0.087296
ENSG00000121621	KIF18A	-1.70934	-1.18942	0.087389
ENSG00000204644	ZFP57	1.70892	3.75588	0.087466
ENSG00000183019	MCEMP1	1.7083	28.4926	0.087581
ENSG00000163527	STT3B	-1.70824	-21.5377	0.087592
ENSG00000150676	CCDC83	-1.70822	-1.31211	0.087595
ENSG00000214652	ZNF727	1.70804	0.467585	0.087629
ENSG00000139116	KIF21A	1.70771	19.451	0.08769
ENSG00000204421	LY6G6C	-1.70748	-9.1604	0.087732
ENSG00000204323	SMIM5	1.70737	17.6232	0.087754
ENSG00000137948	BRDT	-1.70719	-14.8743	0.087787
ENSG00000035687	ADSS2	-1.70713	-14.4135	0.087797
ENSG00000198420	TCAF1	1.70697	4.57667	0.087827
ENSG00000140199	SLC12A6	1.70661	2.78729	0.087894
ENSG00000187049	TMEM216	1.70598	7.17612	0.088012
ENSG00000163701	IL17RE	-1.70593	-0.90636	0.088021
ENSG00000159208	CIART	-1.7057	-9.75863	0.088064
ENSG00000119042	SATB2	1.70512	20.135	0.088171
ENSG00000131910	NR0B2	1.70424	11.0886	0.088336
ENSG00000115946	PNO1	-1.70404	-4.04721	0.088374
ENSG00000109065	NAT9	-1.70348	-41.2124	0.088478
ENSG00000103047	TANGO6	1.70321	6.60694	0.088528
ENSG00000134058	CDK7	1.7027	6.8851	0.088624
ENSG00000260691	ANKRD20A1	-1.7026	-49.6787	0.088643
ENSG00000107625	DDX50	-1.70241	-13.7578	0.088678
ENSG00000143753	DEGS1	-1.70231	-5.61605	0.088697
ENSG00000108591	DRG2	1.70215	216.594	0.088727
ENSG00000185088	RPS27L	1.70202	4.23617	0.088751
ENSG00000148296	SURF6	-1.70154	-21.0325	0.088841
ENSG00000123684	LPGAT1	-1.70126	-16.9266	0.088893
ENSG00000119616	FCF1	-1.70107	-4.64943	0.08893
ENSG00000112697	TMEM30A	-1.70092	-14.0008	0.088958
ENSG00000139915	MDGA2	-1.70044	-1.19704	0.089049
ENSG00000105808	RASA4	-1.70027	-62.474	0.08908
ENSG00000112378	PERP	-1.70002	-2.99319	0.089127
ENSG00000133083	DCLK1	1.69991	3.59957	0.089147
ENSG00000164168	TMEM184C	1.69949	3.62873	0.089228
ENSG00000284730	TMDD1	1.69941	6.65287	0.089242
ENSG00000108262	GIT1	1.69921	1.04555	0.089279
ENSG00000172687	ZNF738	-1.69903	-2.15205	0.089314
ENSG00000166592	RRAD	1.69893	7.48013	0.089332
ENSG00000034971	MYOC	1.69867	3.21741	0.089381
ENSG00000105085	MED26	-1.69836	-9.01427	0.08944
ENSG00000144848	ATG3	-1.69832	-44.0339	0.089447
ENSG00000165097	KDM1B	1.69829	5.98058	0.089453
ENSG00000053747	LAMA3	1.69813	9.2171	0.089483
ENSG00000088205	DDX18	1.69795	11.5701	0.089517
ENSG00000182747	SLC35D3	1.6979	3.35085	0.089526
ENSG00000289653	ENSG00000289653	1.69786	5.3502	0.089535
ENSG00000143499	SMYD2	-1.69758	-3.69742	0.089586
ENSG00000170296	GABARAP	1.69658	10.8703	0.089775
ENSG00000269955	FMC1-LUC7L2	1.69592	1.53518	0.0899
ENSG00000177143	CETN1	-1.6959	-24.8359	0.089905
ENSG00000137204	SLC22A7	-1.69548	-26.9294	0.089984
ENSG00000134049	IER3IP1	-1.69535	-2.48122	0.090008
ENSG00000234545	FAM133B	-1.69515	-11.2074	0.090047
ENSG00000198799	LRIG2	-1.69483	-4.3208	0.090109
ENSG00000243489	KRTAP10-11	-1.6947	-10.9749	0.090133
ENSG00000267173	ENSG00000267173	1.69439	1.72814	0.090191
ENSG00000090447	TFAP4	-1.6943	-11.4196	0.090207
ENSG00000141576	RNF157	-1.69419	-0.85844	0.090229
ENSG00000001460	STPG1	1.69413	3.11349	0.090241
ENSG00000026559	KCNG1	1.69389	4.32255	0.090286
ENSG00000281406	BLACAT1	1.69378	5.86902	0.090307
ENSG00000148297	MED22	1.69364	16.1921	0.090333
ENSG00000069998	HDHD5	1.69323	9.72734	0.090412
ENSG00000026103	FAS	-1.69307	-4.05727	0.090442
ENSG00000143457	GOLPH3L	-1.69285	-2.67364	0.090483
ENSG00000250424	ENSG00000250424	-1.6927	-4.39255	0.090513
ENSG00000167508	MVD	-1.69236	-9.62847	0.090577
ENSG00000075426	FOSL2	-1.6919	-12.7283	0.090665
ENSG00000214013	GANC	1.69165	4.60412	0.090712
ENSG00000184478	OR56A3	1.69141	19.1508	0.090758
ENSG00000131097	HIGD1B	1.69136	5.50857	0.090769
ENSG00000008300	CELSR3	1.69108	32.114	0.090821
ENSG00000042286	AIFM2	-1.69084	-5.81747	0.090868
ENSG00000100934	SEC23A	-1.6907	-24.0922	0.090895
ENSG00000138078	PREPL	1.6905	5.70585	0.090933
ENSG00000244025	KRTAP19-3	1.69047	33.8685	0.090939
ENSG00000144810	COL8A1	-1.68986	-8.95906	0.091055
ENSG00000154143	PANX3	1.68961	46.1689	0.091102
ENSG00000155760	FZD7	1.68958	3.74029	0.091109
ENSG00000132530	XAF1	1.68945	3.46324	0.091134
ENSG00000145708	CRHBP	-1.68941	-3.82311	0.09114
ENSG00000229924	FAM90A26	1.6894	34.8954	0.091142
ENSG00000123095	BHLHE41	1.68934	2.27449	0.091154
ENSG00000142789	CELA3A	1.68872	2.92427	0.091272
ENSG00000151208	DLG5	-1.68859	-6.28519	0.091297
ENSG00000117592	PRDX6	-1.68814	-5.83433	0.091384
ENSG00000132405	TBC1D14	-1.68763	-2.1548	0.091482
ENSG00000179912	R3HDM2	1.68763	6.04168	0.091483
ENSG00000188100	FAM25A	-1.68761	-32.4044	0.091485
ENSG00000183647	ZNF530	-1.68751	-17.728	0.091506
ENSG00000189050	RNFT1	-1.68746	-3.26379	0.091515
ENSG00000124772	CPNE5	-1.68733	-11.0441	0.091541
ENSG00000178999	AURKB	-1.68719	-13.0399	0.091567
ENSG00000186472	PCLO	-1.68717	-5.37774	0.091571
ENSG00000285733	ENSG00000285733	-1.68708	-1.71476	0.091588
ENSG00000162975	KCNF1	-1.68703	-5.55721	0.091597
ENSG00000073614	KDM5A	1.6868	5.14419	0.091642
ENSG00000164050	PLXNB1	-1.68656	-2.29137	0.091688
ENSG00000143032	BARHL2	1.68606	13.5894	0.091785
ENSG00000023330	ALAS1	-1.68604	-8.26721	0.091788
ENSG00000170412	GPRC5C	1.68603	2.60723	0.09179
ENSG00000005381	MPO	-1.68597	-32.9814	0.091802
ENSG00000181939	OR4C15	1.68578	9.52	0.091838
ENSG00000130653	PNPLA7	-1.68575	-16.4305	0.091845
ENSG00000198728	LDB1	-1.68563	-20.19	0.091867
ENSG00000144026	ZNF514	1.68562	28.5341	0.09187
ENSG00000170889	RPS9	1.6854	0.981426	0.091911
ENSG00000139641	ESYT1	1.68508	85.5916	0.091974
ENSG00000115183	TANC1	-1.68487	-5.87348	0.092014
ENSG00000148356	LRSAM1	1.6846	7.34141	0.092065
ENSG00000164609	SLU7	1.68426	2.04215	0.092131
ENSG00000160323	ADAMTS13	1.68409	5.12412	0.092163
ENSG00000145321	GC	1.68355	1.35168	0.092268
ENSG00000141385	AFG3L2	-1.68353	-11.3291	0.092272
ENSG00000135519	KCNH3	1.68352	16.9247	0.092274
ENSG00000188176	SMTNL2	-1.6834	-3.63809	0.092298
ENSG00000071991	CDH19	1.68327	5.45289	0.092323
ENSG00000241484	ARHGAP8	-1.68307	-3.26987	0.092361
ENSG00000186815	TPCN1	1.68283	7.6029	0.092408
ENSG00000171051	FPR1	-1.6828	-3.20672	0.092414
ENSG00000186971	KRTAP13-4	1.68274	7.35279	0.092425
ENSG00000108774	RAB5C	-1.68274	-9.96884	0.092426
ENSG00000039987	BEST2	1.68189	63.133	0.092591
ENSG00000115446	UNC50	-1.68173	-3.9818	0.092621
ENSG00000096654	ZNF184	-1.68124	-3.69227	0.092717
ENSG00000188295	ZNF669	-1.68112	-1.46322	0.092739
ENSG00000188833	ENTPD8	1.68089	14.2713	0.092784
ENSG00000171368	TPPP	-1.68089	-5.22353	0.092785
ENSG00000250571	GLI4	1.68081	2.4267	0.0928
ENSG00000115145	STAM2	-1.68035	-7.75953	0.09289
ENSG00000197724	PHF2	1.68002	9.72881	0.092954
ENSG00000261740	BOLA2-SMG1P6	1.68	144.369	0.092957
ENSG00000230268	SSU72L6	1.67967	37.5634	0.093021
ENSG00000122779	TRIM24	1.67941	8.32357	0.093071
ENSG00000100884	CPNE6	1.67918	24.5681	0.093117
ENSG00000275778	ENSG00000275778	-1.67915	-13.3963	0.093122
ENSG00000131914	LIN28A	1.67904	27.739	0.093145
ENSG00000123191	ATP7B	1.67887	6.82651	0.093177
ENSG00000166068	SPRED1	1.67865	6.01875	0.09322
ENSG00000138755	CXCL9	-1.67863	-1.89773	0.093225
ENSG00000104879	CKM	-1.67822	-16.1786	0.093303
ENSG00000180616	SSTR2	1.67797	2.29601	0.093352
ENSG00000148335	NTMT1	-1.67795	-18.2244	0.093356
ENSG00000091536	MYO15A	1.67791	38.1168	0.093365
ENSG00000105472	CLEC11A	1.67775	17.2851	0.093397
ENSG00000156103	MMP16	-1.67739	-4.7004	0.093467
ENSG00000166997	CNPY4	1.67732	7.53674	0.093479
ENSG00000188859	FAM78B	-1.67696	-7.49146	0.093551
ENSG00000166341	DCHS1	-1.67655	-8.97243	0.09363
ENSG00000116005	PCYOX1	-1.67609	-1.25149	0.093721
ENSG00000184207	PGP	1.67606	5.11469	0.093725
ENSG00000172199	OR8U1	1.67562	28.2434	0.093814
ENSG00000171444	MCC	-1.675	-1.40618	0.093934
ENSG00000283428	CCDC195	-1.67496	-3.93631	0.093941
ENSG00000078053	AMPH	-1.67493	-1.74686	0.093949
ENSG00000151806	GUF1	1.67467	4.53366	0.093999
ENSG00000157654	PALM2AKAP2	-1.67452	-1.69996	0.094029
ENSG00000006118	TMEM132A	-1.67439	-3.49859	0.094055
ENSG00000171456	ASXL1	-1.67416	-26.2041	0.094099
ENSG00000176842	IRX5	-1.67405	-8.35813	0.094121
ENSG00000125611	CHCHD5	1.67397	9.39045	0.094136
ENSG00000081138	CDH7	-1.67393	-1.71093	0.094145
ENSG00000085117	CD82	-1.67381	-1.43263	0.094168
ENSG00000148175	STOM	1.67314	5.59211	0.0943
ENSG00000034693	PEX3	-1.67285	-4.80016	0.094357
ENSG00000162407	PLPP3	-1.67279	-5.93305	0.094368
ENSG00000204628	RACK1	-1.67276	-4.17912	0.094375
ENSG00000155011	DKK2	-1.67237	-5.58024	0.094451
ENSG00000163155	LYSMD1	1.67235	111.385	0.094456
ENSG00000127129	EDN2	1.67223	0.457087	0.094478
ENSG00000129083	COPB1	1.67193	4.70848	0.094539
ENSG00000172301	COPRS	-1.67182	-11.0773	0.09456
ENSG00000104412	EMC2	-1.67092	-16.383	0.094737
ENSG00000138308	PLA2G12B	1.67081	5.56808	0.09476
ENSG00000135346	CGA	1.67064	5.18648	0.094792
ENSG00000163346	PBXIP1	1.66991	31.2994	0.094937
ENSG00000116898	MRPS15	1.66987	2.33797	0.094946
ENSG00000107929	LARP4B	-1.66934	-19.6672	0.09505
ENSG00000139722	VPS37B	-1.66927	-9.45891	0.095064
ENSG00000103429	BFAR	-1.66913	-11.0355	0.095091
ENSG00000240184	PCDHGC3	-1.66846	-73.1333	0.095223
ENSG00000006715	VPS41	1.66831	7.60837	0.095254
ENSG00000172578	KLHL6	-1.66706	-29.4689	0.095501
ENSG00000205409	OR52E6	1.66696	39.83	0.095522
ENSG00000160808	MYL3	1.66685	12.3699	0.095545
ENSG00000142621	FHAD1	1.66649	1.95544	0.095616
ENSG00000084092	NOA1	1.66617	4.8628	0.095679
ENSG00000186090	HTR3D	-1.66577	-22.8113	0.095759
ENSG00000100526	CDKN3	-1.66569	-0.63651	0.095775
ENSG00000187741	FANCA	-1.66568	-1.74518	0.095777
ENSG00000183889	NPIPA9	-1.66529	-311.849	0.095855
ENSG00000189090	FAM25G	-1.66511	-825.326	0.095892
ENSG00000162771	GARIN4	-1.66503	-11.8106	0.095908
ENSG00000140691	ARMC5	1.66482	3.78553	0.095949
ENSG00000113621	TXNDC15	1.66476	5.35993	0.095961
ENSG00000111252	SH2B3	1.66445	9.03547	0.096022
ENSG00000205846	CLEC6A	1.66441	9.20919	0.09603
ENSG00000112149	CD83	1.66433	1.17919	0.096047
ENSG00000093009	CDC45	1.66431	10.5373	0.096049
ENSG00000112562	SMOC2	-1.66409	-2.1261	0.096094
ENSG00000234616	JRK	1.66402	8.25084	0.096108
ENSG00000198001	IRAK4	1.66391	7.54025	0.09613
ENSG00000198046	ZNF667	-1.66342	-1.80797	0.096229
ENSG00000135100	HNF1A	1.66308	1.11789	0.096295
ENSG00000156140	ADAMTS3	1.66297	3.50344	0.096319
ENSG00000232040	SCAND3	-1.66259	-9.87558	0.096395
ENSG00000122035	RASL11A	-1.66231	-4.75443	0.09645
ENSG00000102466	FGF14	-1.66145	-1.07812	0.096623
ENSG00000172264	MACROD2	1.66061	4.04699	0.096791
ENSG00000112299	VNN1	1.66005	0.822202	0.096905
ENSG00000134461	ANKRD16	-1.65883	-5.18129	0.09715
ENSG00000168792	ABHD15	-1.65881	-3.50389	0.097154
ENSG00000179029	TMEM107	1.65866	7.56858	0.097185
ENSG00000100979	PLTP	-1.65862	-2.20312	0.097193
ENSG00000288646	ENSG00000288646	-1.65858	-6.0906	0.0972
ENSG00000165626	BEND7	-1.65844	-6.23487	0.097228
ENSG00000145919	BOD1	1.65824	5.60898	0.097269
ENSG00000251154	PTTG1IP2	1.65806	7.1825	0.097305
ENSG00000062582	MRPS24	1.65794	3.15064	0.09733
ENSG00000100147	CCDC134	1.65785	8.03314	0.097348
ENSG00000052723	SIKE1	1.65783	8.39719	0.097352
ENSG00000175054	ATR	-1.65773	-9.64852	0.097372
ENSG00000212725	KRTAP2-1	1.65734	12.3038	0.097451
ENSG00000115138	POMC	1.65726	6.38807	0.097467
ENSG00000186480	INSIG1	1.65666	8.39533	0.097588
ENSG00000105404	RABAC1	-1.65656	-3.64121	0.097607
ENSG00000015532	XYLT2	1.65647	15.3704	0.097628
ENSG00000075218	GTSE1	1.65612	109.015	0.097697
ENSG00000112499	SLC22A2	-1.65603	-7.35127	0.097716
ENSG00000140403	DNAJA4	-1.65594	-60.4647	0.097734
ENSG00000261667	LY6L	1.65563	34.2252	0.097797
ENSG00000123552	USP45	-1.6556	-7.6498	0.097803
ENSG00000148303	RPL7A	1.65525	6.76057	0.097874
ENSG00000153066	TXNDC11	1.65523	12.7738	0.097878
ENSG00000164265	SCGB3A2	-1.65457	-4.90628	0.098012
ENSG00000157456	CCNB2	1.65444	38.4941	0.098038
ENSG00000183580	FBXL7	1.65436	1.41751	0.098054
ENSG00000162065	TBC1D24	1.65435	165.643	0.098057
ENSG00000051382	PIK3CB	-1.65413	-14.9406	0.098102
ENSG00000136929	HEMGN	1.65326	5.3028	0.098278
ENSG00000276180	H4C9	-1.65313	-35.9243	0.098305
ENSG00000184840	TMED9	1.65276	6.69263	0.098379
ENSG00000037965	HOXC8	1.65223	62.1047	0.098488
ENSG00000158473	CD1D	1.65216	5.06954	0.098502
ENSG00000164053	ATRIP	1.6519	10.0426	0.098555
ENSG00000126583	PRKCG	1.65122	20.4388	0.098693
ENSG00000081377	CDC14B	-1.65097	-3.81236	0.098744
ENSG00000007541	PIGQ	-1.65085	-588.336	0.09877
ENSG00000006625	GGCT	1.65068	5.78514	0.098805
ENSG00000119682	AREL1	-1.65065	-5.57632	0.098811
ENSG00000120907	ADRA1A	-1.65064	-2.12897	0.098812
ENSG00000132965	ALOX5AP	-1.6505	-4.64128	0.09884
ENSG00000198492	YTHDF2	1.65019	26.6024	0.098905
ENSG00000205784	ARRDC5	-1.65013	-9.9304	0.098917
ENSG00000065000	AP3D1	1.64992	2.36861	0.098959
ENSG00000078699	CBFA2T2	1.64956	18.0278	0.099033
ENSG00000269590	ENSG00000269590	-1.64952	-5.05403	0.099041
ENSG00000163939	PBRM1	1.64951	4.41395	0.099044
ENSG00000157916	RER1	-1.64945	-5.14308	0.099056
ENSG00000214193	SH3D21	-1.64933	-17.3129	0.099081
ENSG00000134508	CABLES1	1.64929	7.95625	0.099087
ENSG00000089163	SIRT4	-1.64924	-4.02759	0.099099
ENSG00000120526	NUDCD1	-1.64913	-13.3933	0.099121
ENSG00000186924	KRTAP22-1	-1.64905	-11.1298	0.099136
ENSG00000111052	LIN7A	1.6486	2.65043	0.09923
ENSG00000186970	KRTAP15-1	1.64839	10.626	0.099273
ENSG00000205189	ZBTB10	1.64838	17.4836	0.099274
ENSG00000121634	GJA8	1.64822	29.9714	0.099307
ENSG00000078967	UBE2D4	1.6482	4.26572	0.099312
ENSG00000068912	ERLEC1	-1.64816	-7.54283	0.09932
ENSG00000143320	CRABP2	-1.64774	-7.98415	0.099407
ENSG00000114204	SERPINI2	-1.64767	-1.10153	0.099421
ENSG00000177873	ZNF619	-1.64747	-11.5623	0.099462
ENSG00000155111	CDK19	1.64732	6.11508	0.099492
ENSG00000134452	FBH1	-1.64679	-1.86218	0.099601
ENSG00000108298	RPL19	-1.64646	-11.6137	0.09967
ENSG00000261456	TUBB8	1.64643	6.8993	0.099676
ENSG00000274618	H4C6	-1.64637	-9.70487	0.099688
ENSG00000158955	WNT9B	-1.64502	-6.51564	0.099965
ENSG00000120471	TP53AIP1	1.64491	12.5113	0.099989
ENSG00000182379	NXPH4	-1.64466	-8.15009	0.100041
ENSG00000125818	PSMF1	-1.64451	-2.72116	0.100072
ENSG00000196284	SUPT3H	-1.64445	-7.18744	0.100084
ENSG00000186334	SLC36A3	1.64407	16.2215	0.100163
ENSG00000162385	MAGOH	1.644	8.07396	0.100177
ENSG00000130770	ATP5IF1	-1.64382	-4.10715	0.100212
ENSG00000198821	CD247	-1.64382	-23.3167	0.100214
ENSG00000168303	MPLKIP	-1.64366	-26.3395	0.100247
ENSG00000148468	FAM171A1	-1.64362	-4.78109	0.100254
ENSG00000175806	MSRA	-1.64346	-7.90847	0.100288
ENSG00000182372	CLN8	-1.64318	-10.8835	0.100345
ENSG00000189007	ADAT2	-1.64308	-7.04469	0.100366
ENSG00000235098	ANKRD65	1.64302	2.95636	0.100378
ENSG00000258839	MC1R	-1.64252	-13.686	0.100482
ENSG00000121542	SEC22A	1.64232	4.84121	0.100524
ENSG00000212938	KRTAP6-3	1.64172	16.6318	0.100649
ENSG00000139323	POC1B	-1.64169	-4.03704	0.100655
ENSG00000115762	PLEKHB2	-1.64149	-11.5382	0.100695
ENSG00000182968	SOX1	1.64143	19.0106	0.100707
ENSG00000101639	CEP192	-1.64125	-2.31768	0.100747
ENSG00000171956	FOXB1	1.64108	9.18149	0.100782
ENSG00000183246	RIMBP3C	1.64103	55.3064	0.100792
ENSG00000220201	ZGLP1	-1.64087	-24.4465	0.100824
ENSG00000127124	HIVEP3	1.64078	2.66024	0.100844
ENSG00000119509	INVS	-1.64074	-10.5142	0.100851
ENSG00000163041	H3-3A	1.6404	36.4009	0.100922
ENSG00000037897	METTL1	1.64038	6.02673	0.100927
ENSG00000286175	FAM246B	1.64015	769.98	0.100974
ENSG00000186522	SEPTIN10	-1.63989	-6.08014	0.101029
ENSG00000160783	PMF1	-1.63981	-5.32369	0.101045
ENSG00000180758	GPR157	-1.63928	-3.50752	0.101155
ENSG00000165406	MARCHF8	1.63893	2.86077	0.101227
ENSG00000006283	CACNA1G	1.63868	23.4956	0.10128
ENSG00000181090	EHMT1	-1.638	-52.2152	0.101421
ENSG00000211448	DIO2	-1.63736	-4.09934	0.101556
ENSG00000130304	SLC27A1	1.63688	2.06967	0.101656
ENSG00000225614	ZNF469	1.63685	4.6944	0.101661
ENSG00000256762	STH	-1.63682	-229.991	0.101668
ENSG00000167986	DDB1	1.63657	40.4577	0.101719
ENSG00000139438	FAM222A	-1.63602	-9.32581	0.101836
ENSG00000110721	CHKA	1.63584	10.8349	0.101872
ENSG00000237452	MEIOSIN	1.63574	62.3209	0.101894
ENSG00000136935	GOLGA1	1.63546	16.3334	0.101953
ENSG00000165269	AQP7	1.63503	22.4314	0.102042
ENSG00000183496	MEX3B	1.63475	4.17164	0.102102
ENSG00000258644	SYNJ2BP-COX16	-1.63468	-3.21929	0.102115
ENSG00000154582	ELOC	1.63466	4.8896	0.10212
ENSG00000261652	PIERCE2	-1.6346	-3.20474	0.102133
ENSG00000163631	ALB	-1.63435	-1.50817	0.102186
ENSG00000135677	GNS	1.63368	7.19706	0.102326
ENSG00000113732	ATP6V0E1	-1.63332	-13.1297	0.102401
ENSG00000182223	ZAR1	1.63265	14.7305	0.102543
ENSG00000060138	YBX3	-1.63263	-1.57943	0.102547
ENSG00000145996	CDKAL1	-1.63251	-6.50459	0.102572
ENSG00000140157	NIPA2	1.63226	41.5346	0.102626
ENSG00000139132	FGD4	1.63224	1.04942	0.102628
ENSG00000153789	CIBAR2	-1.63224	-5.568	0.10263
ENSG00000166682	TMPRSS5	1.63177	5.26749	0.102727
ENSG00000228278	ORM2	-1.63115	-10.929	0.102858
ENSG00000145020	AMT	-1.63094	-8.26767	0.102904
ENSG00000138107	ACTR1A	1.63078	1.36824	0.102937
ENSG00000104427	ZC2HC1A	-1.63072	-5.69268	0.10295
ENSG00000163378	EOGT	-1.63061	-3.60882	0.102974
ENSG00000139220	PPFIA2	-1.6306	-0.6497	0.102974
ENSG00000179520	SLC17A8	1.63041	3.66592	0.103015
ENSG00000065491	TBC1D22B	1.63027	7.72418	0.103044
ENSG00000144445	KANSL1L	-1.63017	-16.1005	0.103067
ENSG00000137343	ATAT1	1.63009	13.1154	0.103083
ENSG00000214309	MBLAC1	1.62943	41.1359	0.103221
ENSG00000176834	VSIG10	-1.62877	-2.27941	0.103361
ENSG00000138813	C4orf17	-1.62865	-48.0665	0.103388
ENSG00000162650	ATXN7L2	1.62847	7.86516	0.103426
ENSG00000025434	NR1H3	1.62826	2.20051	0.10347
ENSG00000198832	SELENOM	1.62807	1.90598	0.10351
ENSG00000122299	ZC3H7A	-1.62804	-1.82742	0.103517
ENSG00000188394	GPR21	1.62804	8.13139	0.103517
ENSG00000164197	RNF180	1.62783	17.6426	0.103561
ENSG00000204424	LY6G6F	-1.62777	-25.3031	0.103574
ENSG00000108100	CCNY	1.62756	40.5423	0.103619
ENSG00000171295	ZNF440	-1.62751	-4.31851	0.103629
ENSG00000066827	ZFAT	1.62728	2.38096	0.103677
ENSG00000233822	H2BC15	-1.62655	-5.40337	0.103832
ENSG00000185345	PRKN	-1.62627	-1.99897	0.103892
ENSG00000120334	CENPL	-1.62586	-16.7157	0.103979
ENSG00000122965	RBM19	-1.62583	-7.17456	0.103986
ENSG00000174776	WDR49	1.62582	7.69266	0.103989
ENSG00000138614	INTS14	1.62565	6.31763	0.104025
ENSG00000123427	EEF1AKMT3	-1.62493	-7.18999	0.104178
ENSG00000176871	WSB2	1.62493	5.02332	0.104178
ENSG00000132600	PRMT7	-1.62418	-5.04253	0.104338
ENSG00000196834	POTEI	1.62412	4185.6	0.10435
ENSG00000183542	KLRC4	-1.62407	-25.7805	0.104361
ENSG00000186326	RGS9BP	1.62356	4.00607	0.104469
ENSG00000163106	HPGDS	1.62347	3.33255	0.104488
ENSG00000100109	TFIP11	-1.62336	-10.6099	0.104512
ENSG00000168591	TMUB2	1.62305	49.1432	0.10458
ENSG00000153560	UBP1	1.62291	19.7922	0.10461
ENSG00000038532	CLEC16A	1.62268	5.9753	0.104658
ENSG00000127249	ATP13A4	-1.62209	-2.17371	0.104784
ENSG00000138347	MYPN	1.62197	6.48398	0.104809
ENSG00000206052	DOK6	-1.62194	-3.23225	0.104815
ENSG00000110811	P3H3	-1.62189	-5.38279	0.104828
ENSG00000137601	NEK1	1.62173	3.01942	0.104861
ENSG00000255223	OR5M11	-1.62169	-19.7574	0.10487
ENSG00000179832	MROH1	1.62164	19.1245	0.104881
ENSG00000274290	H2BC6	-1.6215	-2.2625	0.10491
ENSG00000116668	SWT1	-1.62144	-8.66062	0.104922
ENSG00000268163	ENSG00000268163	1.62092	3.80062	0.105035
ENSG00000249471	ZNF324B	-1.62074	-3.76135	0.105074
ENSG00000160710	ADAR	1.62068	3.40929	0.105086
ENSG00000095397	WHRN	1.62062	2.36644	0.1051
ENSG00000061987	MON2	1.62061	1.89462	0.105101
ENSG00000125846	ZNF133	1.6206	2.59403	0.105103
ENSG00000141665	FBXO15	1.62035	1.08366	0.105157
ENSG00000244414	CFHR1	1.62006	31.0572	0.10522
ENSG00000146122	DAAM2	1.6199	2.13692	0.105254
ENSG00000116560	SFPQ	-1.61983	-10.4132	0.105269
ENSG00000196531	NACA	-1.61938	-13.6496	0.105365
ENSG00000243678	NME2	1.61921	1.62426	0.105402
ENSG00000198755	RPL10A	-1.61921	-4.94349	0.105403
ENSG00000073754	CD5L	1.61862	4.76882	0.10553
ENSG00000171345	KRT19	1.61825	26.4623	0.10561
ENSG00000064999	ANKS1A	1.61815	7.83368	0.10563
ENSG00000145623	OSMR	-1.61811	-2.60337	0.105639
ENSG00000164978	NUDT2	1.61789	1.99514	0.105686
ENSG00000175787	ZNF169	-1.61782	-2.8843	0.105701
ENSG00000142396	ERVK3-1	1.6177	5.92678	0.105728
ENSG00000133116	KL	-1.61763	-1.98198	0.105742
ENSG00000112339	HBS1L	-1.61741	-2.61476	0.10579
ENSG00000204583	LRCOL1	1.61688	1.77795	0.105904
ENSG00000136807	CDK9	-1.61671	-9.77687	0.105941
ENSG00000121410	A1BG	1.61661	7.53343	0.105962
ENSG00000039123	MTREX	1.6166	4.24562	0.105965
ENSG00000184544	DHRS7C	1.6165	12.1067	0.105987
ENSG00000178896	EXOSC4	1.61647	8.52255	0.105993
ENSG00000188747	NOXA1	-1.61641	-4.18374	0.106006
ENSG00000168004	PLAAT5	1.61638	4.52452	0.106012
ENSG00000174950	CD164L2	-1.61636	-5.0769	0.106017
ENSG00000173436	MICOS10	-1.61614	-4.20953	0.106064
ENSG00000145757	SPATA9	1.61572	2.25183	0.106154
ENSG00000071242	RPS6KA2	1.61503	1.40955	0.106304
ENSG00000160072	ATAD3B	-1.615	-9.16351	0.106311
ENSG00000131018	SYNE1	1.61477	2.77577	0.106361
ENSG00000282936	ENSG00000282936	-1.61463	-2.14763	0.10639
ENSG00000221829	FANCG	1.6146	2.82149	0.106398
ENSG00000162419	GMEB1	1.61431	46.859	0.10646
ENSG00000196358	NTNG2	1.61421	9.59965	0.106482
ENSG00000149575	SCN2B	-1.6141	-4.55988	0.106505
ENSG00000163072	NOSTRIN	1.61363	2.63818	0.106609
ENSG00000176058	TPRN	1.61322	83.3242	0.106696
ENSG00000133740	E2F5	1.61307	2.76187	0.10673
ENSG00000104957	YJU2B	-1.61251	-8.29632	0.106851
ENSG00000197705	KLHL14	-1.61249	-3.72377	0.106855
ENSG00000147485	PXDNL	1.61242	1.95591	0.106871
ENSG00000132376	INPP5K	-1.61238	-37.6523	0.10688
ENSG00000158901	WFDC8	-1.61235	-50.7961	0.106886
ENSG00000025156	HSF2	1.61221	5.21345	0.106917
ENSG00000152254	G6PC2	-1.61212	-3.81856	0.106936
ENSG00000111981	ULBP1	1.61209	26.0229	0.106943
ENSG00000204849	SPATA31A1	1.6117	165.349	0.107028
ENSG00000165338	HECTD2	1.61168	16.9939	0.107032
ENSG00000075391	RASAL2	-1.61159	-5.50902	0.107052
ENSG00000140612	SEC11A	-1.61133	-15.9889	0.107108
ENSG00000140323	DISP2	-1.61121	-15.8833	0.107135
ENSG00000171813	PWWP2B	-1.61106	-7.27221	0.107166
ENSG00000185880	TRIM69	-1.6109	-5.08072	0.107201
ENSG00000277586	NEFL	1.61071	3.25348	0.107243
ENSG00000159224	GIP	-1.61016	-40.3384	0.107363
ENSG00000154309	DISP1	1.60996	13.0594	0.107407
ENSG00000108021	TASOR2	-1.60918	-5.86722	0.107577
ENSG00000178980	SELENOW	1.60916	2.77188	0.107582
ENSG00000166333	ILK	-1.60911	-6.22931	0.107593
ENSG00000109101	FOXN1	1.60872	30.7314	0.107677
ENSG00000163075	CFAP221	1.60868	2.27339	0.107685
ENSG00000284704	SCYGR3	1.60756	13.4484	0.107932
ENSG00000108784	NAGLU	-1.60703	-17.8395	0.108047
ENSG00000157077	ZFYVE9	1.60703	46.4976	0.108048
ENSG00000136840	ST6GALNAC4	-1.60691	-3.54435	0.108075
ENSG00000116001	TIA1	-1.60689	-7.74106	0.108077
ENSG00000171303	KCNK3	1.60637	4.06267	0.108194
ENSG00000196510	ANAPC7	-1.60627	-5.58222	0.108214
ENSG00000198678	OR5BS1P	-1.606	-22.2975	0.108273
ENSG00000133216	EPHB2	1.6058	4.63292	0.108318
ENSG00000177875	CCDC184	-1.6055	-3.83787	0.108383
ENSG00000141582	CBX4	1.60521	6.06906	0.108447
ENSG00000204701	OR2J3	1.605	27.2156	0.108494
ENSG00000138459	SLC35A5	-1.60491	-39.184	0.108514
ENSG00000160408	ST6GALNAC6	-1.60486	-46.3998	0.108525
ENSG00000162585	FAAP20	-1.60439	-9.99284	0.108628
ENSG00000115020	PIKFYVE	1.60415	3.59396	0.108681
ENSG00000197170	PSMD12	-1.60414	-9.62193	0.108684
ENSG00000148459	PDSS1	1.60404	3.30332	0.108704
ENSG00000012232	EXTL3	-1.60371	-23.4258	0.108777
ENSG00000122585	NPY	1.6036	2.46032	0.108802
ENSG00000137413	TAF8	1.60347	3.16152	0.108831
ENSG00000124614	RPS10	-1.60347	-4.4425	0.108831
ENSG00000102606	ARHGEF7	-1.60327	-2.49957	0.108874
ENSG00000203727	SAMD5	-1.60309	-1.27033	0.108914
ENSG00000144395	CCDC150	1.60309	4.34703	0.108915
ENSG00000197683	KRTAP26-1	1.60306	49.2304	0.108922
ENSG00000178597	PSAPL1	-1.60294	-5.26826	0.108948
ENSG00000158109	TPRG1L	1.60294	5.68921	0.108949
ENSG00000175206	NPPA	-1.60289	-9.39195	0.108958
ENSG00000164663	USP49	1.6023	1.44606	0.10909
ENSG00000182732	RGS6	-1.60203	-1.853	0.10915
ENSG00000218823	PAPOLB	-1.60147	-2.66094	0.109272
ENSG00000174177	CTU2	1.60119	3.9266	0.109335
ENSG00000175756	AURKAIP1	1.60111	4.41021	0.109352
ENSG00000103044	HAS3	-1.60094	-9.7391	0.109391
ENSG00000159409	CELF3	1.60009	5.97728	0.109579
ENSG00000179715	PCED1B	-1.5998	-3.84289	0.109644
ENSG00000107593	PKD2L1	-1.59976	-17.3605	0.109651
ENSG00000178927	CYBC1	-1.5997	-29.3421	0.109666
ENSG00000187736	NHEJ1	1.59958	12.1479	0.109692
ENSG00000171766	GATM	1.59946	0.58978	0.109717
ENSG00000172766	NAA16	1.59941	13.3315	0.10973
ENSG00000132507	EIF5A	-1.5993	-5.4959	0.109754
ENSG00000115226	FNDC4	1.59918	95.7898	0.10978
ENSG00000176922	OR51S1	1.59916	14.5882	0.109785
ENSG00000135945	REV1	1.59913	4.39388	0.109791
ENSG00000131379	C3orf20	1.59901	12.8132	0.109819
ENSG00000186977	KRTAP19-5	1.59885	32.6416	0.109855
ENSG00000197694	SPTAN1	-1.59851	-57.4625	0.10993
ENSG00000168878	SFTPB	1.59842	1.37441	0.109949
ENSG00000186281	GPAT2	-1.59835	-411.162	0.109966
ENSG00000084674	APOB	-1.59821	-0.6937	0.109995
ENSG00000103066	PLA2G15	-1.59821	-3.97254	0.109997
ENSG00000139974	SLC38A6	1.59811	2.53366	0.11002
ENSG00000177542	SLC25A22	-1.59745	-8.71401	0.110166
ENSG00000169744	LDB2	1.59742	1.52718	0.110171
ENSG00000177151	OR2T35	1.59721	25.5276	0.110218
ENSG00000100226	GTPBP1	1.59683	3.5564	0.110303
ENSG00000106305	AIMP2	-1.59674	-4.21436	0.110323
ENSG00000214376	VSTM5	-1.59643	-1.0489	0.110393
ENSG00000160401	CFAP157	1.5964	11.2957	0.110399
ENSG00000058091	CDK14	-1.59602	-4.48959	0.110485
ENSG00000166734	GOLM2	-1.5958	-48.5429	0.110533
ENSG00000084693	AGBL5	-1.59441	-41.4961	0.110844
ENSG00000198898	CAPZA2	-1.59425	-8.31227	0.110879
ENSG00000173080	RXFP4	-1.59422	-173.549	0.110887
ENSG00000134242	PTPN22	1.59417	17.0904	0.110899
ENSG00000118137	APOA1	1.59369	1.72348	0.111005
ENSG00000125870	SNRPB2	-1.59368	-3.49484	0.111008
ENSG00000184206	GOLGA6L4	-1.59354	-328.449	0.111039
ENSG00000139405	RITA1	-1.59352	-3.25292	0.111043
ENSG00000134086	VHL	1.59346	3.75711	0.111057
ENSG00000137770	CTDSPL2	1.59303	8.06015	0.111154
ENSG00000084710	EFR3B	1.59298	2.06493	0.111165
ENSG00000224940	PRRT4	1.5929	11.5238	0.111183
ENSG00000188312	CENPP	1.59246	2.02329	0.111281
ENSG00000171195	MUC7	1.59228	11.9598	0.111321
ENSG00000166224	SGPL1	-1.59217	-5.06115	0.111347
ENSG00000173926	MARCHF3	-1.59207	-3.07987	0.111368
ENSG00000136867	SLC31A2	-1.59196	-1.72731	0.111394
ENSG00000170289	CNGB3	-1.59186	-3.47931	0.111416
ENSG00000211456	SACM1L	1.59178	5.95998	0.111434
ENSG00000040731	CDH10	-1.59167	-1.4562	0.111459
ENSG00000136378	ADAMTS7	1.5913	10.3807	0.111543
ENSG00000175182	FAM131A	1.5909	20.4186	0.111632
ENSG00000121281	ADCY7	1.59075	16.3763	0.111666
ENSG00000122025	FLT3	1.59055	1.92223	0.111711
ENSG00000135317	SNX14	1.59046	8.3431	0.111732
ENSG00000275835	TUBGCP5	1.59045	47.8949	0.111734
ENSG00000105221	AKT2	-1.5902	-6.39502	0.11179
ENSG00000214978	GSG1L2	1.59008	5.91993	0.111816
ENSG00000130702	LAMA5	-1.59	-1.56728	0.111835
ENSG00000171824	EXOSC10	-1.58999	-6.32997	0.111838
ENSG00000182004	SNRPE	1.58998	17.0809	0.111839
ENSG00000148225	WDR31	-1.58916	-2.77984	0.112025
ENSG00000103510	KAT8	1.58902	4.57461	0.112056
ENSG00000173699	SPATA3	-1.58883	-18.4441	0.1121
ENSG00000154001	PPP2R5E	1.58865	2.82511	0.112139
ENSG00000109618	SEPSECS	-1.58855	-1.63391	0.112161
ENSG00000158793	NIT1	-1.58791	-13.9282	0.112306
ENSG00000125895	TMEM74B	-1.5879	-2.99082	0.112309
ENSG00000089685	BIRC5	-1.58779	-4.97177	0.112334
ENSG00000198108	CHSY3	-1.58698	-4.23173	0.112517
ENSG00000186231	KLHL32	-1.58689	-2.58731	0.112537
ENSG00000138892	TTLL8	-1.58617	-3.88162	0.112701
ENSG00000145687	SSBP2	1.58616	8.47575	0.112703
ENSG00000174579	MSL2	-1.586	-20.9226	0.112739
ENSG00000196712	NF1	1.58586	27.7966	0.112772
ENSG00000196150	ZNF250	1.58562	9.69178	0.112826
ENSG00000227140	USP17L5	-1.58528	-242.836	0.112902
ENSG00000130177	CDC16	-1.58511	-7.05148	0.112941
ENSG00000063180	CA11	1.58486	3.04568	0.112997
ENSG00000182103	FAM181B	-1.58467	-1.3775	0.11304
ENSG00000182083	OR6B2	1.58418	9.98263	0.113153
ENSG00000105675	ATP4A	1.58388	5.98573	0.113221
ENSG00000167693	NXN	-1.58374	-1.48949	0.113254
ENSG00000165124	SVEP1	-1.58372	-1.74646	0.113257
ENSG00000152359	POC5	-1.58359	-3.5646	0.113286
ENSG00000229544	NKX1-2	1.58359	3.24084	0.113288
ENSG00000113812	ACTR8	-1.58348	-2.46817	0.113313
ENSG00000213047	DENND1B	-1.58335	-14.5348	0.113343
ENSG00000145675	PIK3R1	1.5833	11.8813	0.113353
ENSG00000136160	EDNRB	1.58301	2.40808	0.11342
ENSG00000184432	COPB2	-1.58284	-9.59909	0.113458
ENSG00000034510	TMSB10	1.5828	5.15005	0.113467
ENSG00000107295	SH3GL2	1.5825	2.03844	0.113535
ENSG00000176624	MEX3C	1.5825	13.1352	0.113535
ENSG00000112981	NME5	1.5825	2.05473	0.113536
ENSG00000164896	FASTK	1.58235	5.90681	0.113569
ENSG00000223953	C1QTNF5	1.58226	17.9887	0.113591
ENSG00000256537	SMIM10L1	1.58206	2.57544	0.113636
ENSG00000145912	NHP2	-1.58184	-8.04006	0.113687
ENSG00000141644	MBD1	1.58175	33.1212	0.113708
ENSG00000182359	KBTBD3	-1.58158	-6.74558	0.113745
ENSG00000074047	GLI2	-1.58153	-2.72006	0.113757
ENSG00000114021	NIT2	-1.58152	-5.86597	0.11376
ENSG00000233412	OR5H15	1.58134	22.4478	0.113801
ENSG00000099917	MED15	-1.58127	-5.11485	0.113816
ENSG00000070526	ST6GALNAC1	-1.58109	-0.81267	0.113857
ENSG00000165156	ZHX1	-1.58107	-20.1955	0.113861
ENSG00000139517	LNX2	-1.58097	-5.72064	0.113885
ENSG00000106049	HIBADH	1.58081	1.41201	0.113922
ENSG00000146909	NOM1	1.5808	4.69823	0.113924
ENSG00000162302	RPS6KA4	1.58068	19.8385	0.113951
ENSG00000171174	RBKS	-1.58034	-12.7893	0.114029
ENSG00000107282	APBA1	-1.58022	-2.26291	0.114056
ENSG00000139767	SRRM4	-1.58019	-3.68437	0.114064
ENSG00000113578	FGF1	1.58002	7.58811	0.114103
ENSG00000007384	RHBDF1	-1.57958	-1.70163	0.114203
ENSG00000186153	WWOX	1.57923	1.04614	0.114283
ENSG00000166086	JAM3	1.57918	4.76854	0.114294
ENSG00000177565	TBL1XR1	1.57892	30.8892	0.114354
ENSG00000166558	SLC38A8	1.57877	4.8056	0.114388
ENSG00000155506	LARP1	-1.57856	-16.1579	0.114437
ENSG00000197766	CFD	1.57819	5.09614	0.114522
ENSG00000258713	C20orf141	-1.57803	-13.2866	0.114558
ENSG00000010292	NCAPD2	1.57752	1.04483	0.114676
ENSG00000112357	PEX7	-1.57748	-2.06642	0.114686
ENSG00000241149	ZNF722	1.57729	0.628506	0.114729
ENSG00000188368	PRR19	1.57676	12.6269	0.11485
ENSG00000140932	CMTM2	-1.57666	-2.68986	0.114873
ENSG00000145331	TRMT10A	1.57647	3.80068	0.114917
ENSG00000204568	MRPS18B	1.57646	26.2106	0.114919
ENSG00000141258	SGSM2	1.576	2.12713	0.115025
ENSG00000196914	ARHGEF12	1.57581	21.5543	0.11507
ENSG00000121454	LHX4	-1.57572	-6.51962	0.115091
ENSG00000134962	KLB	1.57571	2.54736	0.115093
ENSG00000104825	NFKBIB	1.57534	10.6193	0.115177
ENSG00000288529	ENSG00000288529	1.57485	6.43775	0.11529
ENSG00000181450	ZNF678	-1.57461	-3.33255	0.115346
ENSG00000136758	YME1L1	1.57458	5.08511	0.115354
ENSG00000105254	TBCB	1.57445	11.9672	0.115384
ENSG00000205869	KRTAP5-1	-1.57421	-2.78486	0.115439
ENSG00000163513	TGFBR2	-1.57415	-20.8655	0.115452
ENSG00000134250	NOTCH2	1.57376	73.9635	0.115544
ENSG00000112667	DNPH1	1.57367	12.106	0.115563
ENSG00000174106	LEMD3	1.57365	17.6153	0.115568
ENSG00000236981	OR10G9	-1.57345	-25.9416	0.115615
ENSG00000140015	KCNH5	-1.5734	-1.01248	0.115626
ENSG00000278615	C11orf98	-1.57296	-2.45192	0.115727
ENSG00000140006	WDR89	1.57285	1.78363	0.115755
ENSG00000167654	ATCAY	-1.57222	-8.93065	0.115899
ENSG00000221843	C2orf16	1.57221	13.2512	0.115902
ENSG00000085999	RAD54L	-1.57205	-27.3076	0.115939
ENSG00000187806	TMEM202	-1.57181	-48.0781	0.115994
ENSG00000247595	MISFA	1.57178	3.04647	0.116001
ENSG00000136250	AOAH	1.57178	2.2418	0.116002
ENSG00000204262	COL5A2	-1.57168	-1.77686	0.116024
ENSG00000198160	MIER1	1.57143	8.54834	0.116084
ENSG00000107175	CREB3	1.57123	8.48574	0.11613
ENSG00000221977	OR4E2	-1.57121	-29.2875	0.116133
ENSG00000100162	CENPM	1.57081	6.70638	0.116227
ENSG00000137513	NARS2	-1.57052	-5.02477	0.116293
ENSG00000277149	TYW1B	1.57028	11.2838	0.11635
ENSG00000171855	IFNB1	1.57002	18.1961	0.116411
ENSG00000101350	KIF3B	1.56993	5.21123	0.116433
ENSG00000182111	ZNF716	1.56985	1.01947	0.11645
ENSG00000169016	E2F6	1.56978	9.68875	0.116466
ENSG00000198283	OR5B21	-1.56974	-48.6563	0.116475
ENSG00000161328	LRRC56	-1.56971	-6.01139	0.116483
ENSG00000117676	RPS6KA1	1.56955	6.3662	0.116519
ENSG00000168661	ZNF30	-1.56945	-7.88803	0.116543
ENSG00000087460	GNAS	1.56938	19.4773	0.116559
ENSG00000173421	IHO1	-1.56915	-4.36671	0.116612
ENSG00000091483	FH	1.56868	7.73164	0.116722
ENSG00000152380	FAM151B	-1.56852	-4.67117	0.116761
ENSG00000134438	RAX	1.5682	15.9384	0.116834
ENSG00000124466	LYPD3	1.56797	0.887571	0.116889
ENSG00000116337	AMPD2	-1.56794	-7.56992	0.116895
ENSG00000100726	TELO2	-1.56784	-12.3735	0.116917
ENSG00000130812	ANGPTL6	-1.56746	-17.8552	0.117007
ENSG00000166949	SMAD3	1.56712	4.90398	0.117086
ENSG00000118046	STK11	-1.56699	-14.9973	0.117117
ENSG00000162078	ZG16B	-1.56685	-0.38722	0.11715
ENSG00000165502	RPL36AL	-1.56658	-3.47364	0.117212
ENSG00000128016	ZFP36	1.56645	6.30408	0.117242
ENSG00000198042	MAK16	1.56626	2.26658	0.117288
ENSG00000198182	ZNF607	-1.56591	-8.76241	0.11737
ENSG00000087008	ACOX3	-1.56561	-6.9754	0.11744
ENSG00000166866	MYO1A	-1.56554	-2.98991	0.117457
ENSG00000164104	HMGB2	-1.56532	-4.63759	0.117507
ENSG00000249158	PCDHA11	1.56519	20.3219	0.117538
ENSG00000117620	SLC35A3	1.56501	8.80308	0.11758
ENSG00000140873	ADAMTS18	-1.56466	-4.86427	0.117662
ENSG00000105341	DMAC2	1.56456	3.71515	0.117686
ENSG00000016082	ISL1	1.56414	1.85164	0.117784
ENSG00000188107	EYS	-1.56339	-0.57561	0.117961
ENSG00000087995	METTL2A	1.56303	10.6348	0.118044
ENSG00000140043	PTGR2	-1.56266	-2.03613	0.118134
ENSG00000087269	NOP14	-1.56259	-8.5375	0.11815
ENSG00000112972	HMGCS1	1.56217	2.03212	0.118248
ENSG00000167112	TRUB2	1.56198	46.6928	0.118293
ENSG00000158717	RNF166	1.56182	5.38436	0.118331
ENSG00000135253	KCP	1.56181	11.1311	0.118334
ENSG00000163263	CFAP141	1.56172	9.42738	0.118355
ENSG00000124164	VAPB	1.56153	14.162	0.118398
ENSG00000185352	HS6ST3	-1.56153	-2.75243	0.1184
ENSG00000188997	KCTD21	1.56145	7.84871	0.118418
ENSG00000169925	BRD3	1.56144	2.58315	0.118419
ENSG00000173890	GPR160	-1.56124	-1.51051	0.118467
ENSG00000157111	TMEM171	-1.56066	-2.65112	0.118604
ENSG00000143952	VPS54	-1.56065	-8.98386	0.118607
ENSG00000166166	TRMT61A	-1.56061	-15.0511	0.118615
ENSG00000105227	PRX	-1.56061	-6.23825	0.118617
ENSG00000241258	CRCP	1.56059	1.16079	0.11862
ENSG00000122679	RAMP3	1.56027	4.70331	0.118697
ENSG00000006025	OSBPL7	-1.56006	-4.2695	0.118746
ENSG00000171700	RGS19	-1.5599	-9.45142	0.118785
ENSG00000117148	ACTL8	-1.55965	-42.5489	0.118842
ENSG00000174444	RPL4	-1.55944	-8.02608	0.118893
ENSG00000233757	ZNF892	-1.55914	-30.443	0.118964
ENSG00000204571	KRTAP5-11	1.5591	22.7926	0.118972
ENSG00000111676	ATN1	-1.55909	-16.874	0.118974
ENSG00000156269	NAA11	1.55898	29.3737	0.119002
ENSG00000148516	ZEB1	-1.55897	-17.1381	0.119004
ENSG00000119681	LTBP2	1.55887	3.67939	0.119027
ENSG00000165494	PCF11	-1.55881	-8.65103	0.119041
ENSG00000142166	IFNAR1	-1.55872	-2.55703	0.119062
ENSG00000168427	KLHL30	-1.55862	-9.25136	0.119087
ENSG00000126814	TRMT5	1.55808	1.35061	0.119214
ENSG00000225973	PIGBOS1	1.55807	3.36419	0.119217
ENSG00000089692	LAG3	-1.55773	-11.9417	0.119298
ENSG00000080166	DCT	1.55751	14.5343	0.119348
ENSG00000135604	STX11	-1.55745	-1.70409	0.119365
ENSG00000242110	AMACR	-1.55739	-2.27662	0.119377
ENSG00000100027	YPEL1	1.5573	2.74615	0.119399
ENSG00000136448	NMT1	-1.55726	-6.10934	0.119408
ENSG00000124541	RRP36	-1.55722	-8.92818	0.119419
ENSG00000154162	CDH12	-1.55706	-2.57522	0.119456
ENSG00000205038	PKHD1L1	1.55678	7.28018	0.119522
ENSG00000223496	EXOSC6	1.55645	17.9313	0.1196
ENSG00000165695	AK8	-1.55636	-3.24895	0.119622
ENSG00000165185	KIAA1958	1.55632	10.3119	0.119631
ENSG00000130427	EPO	-1.55607	-26.1665	0.119692
ENSG00000161813	LARP4	1.55553	12.2268	0.119821
ENSG00000164659	ELAPOR2	-1.5553	-1.6458	0.119875
ENSG00000100029	PES1	1.55497	7.30541	0.119952
ENSG00000104231	ZFAND1	1.55495	6.403	0.119958
ENSG00000115866	DARS1	1.5549	12.2888	0.119969
ENSG00000149547	EI24	-1.55484	-3.3336	0.119983
ENSG00000184347	SLIT3	-1.55451	-7.03615	0.120063
ENSG00000133393	CEP20	1.55419	2.47683	0.120139
ENSG00000144671	SLC22A14	-1.55405	-10.9777	0.120172
ENSG00000123144	TRIR	-1.55393	-34.0556	0.1202
ENSG00000198720	ANKRD13B	1.55391	2.00876	0.120206
ENSG00000164125	GASK1B	1.55388	0.686366	0.120214
ENSG00000182446	NPLOC4	1.55375	7.31064	0.120244
ENSG00000171853	TRAPPC12	-1.55372	-3.82228	0.120251
ENSG00000182170	MRGPRG	-1.55363	-10.7284	0.120273
ENSG00000147789	ZNF7	-1.55356	-38.1266	0.12029
ENSG00000084623	EIF3I	-1.55324	-4.82689	0.120366
ENSG00000205883	DEFB135	1.55312	10.1942	0.120396
ENSG00000152939	MARVELD2	1.55292	6.09017	0.120442
ENSG00000110046	ATG2A	-1.55271	-9.19051	0.120492
ENSG00000165458	INPPL1	-1.5526	-1524.12	0.120519
ENSG00000167359	OR51I1	1.55253	19.1074	0.120535
ENSG00000175764	TTLL11	1.55239	5.88666	0.120569
ENSG00000152102	FAM168B	-1.55218	-22.8238	0.12062
ENSG00000167914	GSDMA	-1.55205	-10.762	0.120651
ENSG00000181754	AMIGO1	-1.55179	-1.27033	0.120713
ENSG00000148331	ASB6	1.55171	3.22007	0.12073
ENSG00000186026	ZNF284	1.55164	10.4004	0.120749
ENSG00000255432	ENSG00000255432	-1.55155	-1.76586	0.120769
ENSG00000146021	KLHL3	1.55147	3.62409	0.12079
ENSG00000137857	DUOX1	1.5513	6.5109	0.12083
ENSG00000104365	IKBKB	-1.55099	-12.781	0.120903
ENSG00000256825	ENSG00000256825	1.55085	18.7703	0.120937
ENSG00000076321	KLHL20	1.55055	7.44892	0.12101
ENSG00000184897	H1-10	1.55002	2.3197	0.121135
ENSG00000112651	MRPL2	-1.54977	-4.18926	0.121197
ENSG00000285625	ENSG00000285625	1.54966	67.2927	0.121224
ENSG00000185046	ANKS1B	1.54954	4.06627	0.121252
ENSG00000133316	WDR74	1.54925	143.878	0.121321
ENSG00000175874	CREG2	-1.54892	-2.65814	0.121401
ENSG00000151490	PTPRO	-1.54852	-6.92706	0.121497
ENSG00000072062	PRKACA	-1.54798	-17.9234	0.121628
ENSG00000172594	SMPDL3A	1.54745	7.13002	0.121754
ENSG00000108055	SMC3	1.54742	20.5467	0.121762
ENSG00000173626	TRAPPC3L	-1.54704	-3.17511	0.121854
ENSG00000177047	IFNW1	-1.54684	-26.0244	0.121902
ENSG00000173511	VEGFB	-1.54645	-17.1593	0.121996
ENSG00000157881	PANK4	-1.54627	-6.59745	0.122039
ENSG00000173610	UGT2A1	1.54627	32.4987	0.12204
ENSG00000162398	LEXM	1.54614	2.14417	0.122071
ENSG00000106560	GIMAP2	1.54604	1.5373	0.122094
ENSG00000110887	DAO	-1.54587	-13.1	0.122137
ENSG00000242550	SERPINB10	-1.54583	-1.95439	0.122146
ENSG00000188282	RUFY4	-1.54555	-1.29293	0.122212
ENSG00000241690	ENSG00000241690	-1.54534	-10.3719	0.122263
ENSG00000142544	CTU1	1.54499	17.4543	0.12235
ENSG00000008438	PGLYRP1	-1.54485	-3.809	0.122383
ENSG00000143355	LHX9	-1.5443	-14.2435	0.122516
ENSG00000054392	HHAT	1.54401	0.784668	0.122586
ENSG00000187175	KRTAP12-1	1.54376	9.15617	0.122647
ENSG00000104833	TUBB4A	-1.54367	-17.3448	0.122669
ENSG00000137845	ADAM10	1.54358	9.08501	0.122689
ENSG00000177238	TRIM72	1.54345	31.6783	0.122721
ENSG00000205426	KRT81	-1.54345	-7.013	0.122722
ENSG00000269058	CALR3	1.54345	2.51584	0.122722
ENSG00000069122	ADGRF5	1.54338	1.4628	0.122739
ENSG00000134762	DSC3	1.54336	0.428503	0.122745
ENSG00000198855	FICD	1.54327	8.59893	0.122765
ENSG00000204961	PCDHA9	1.54317	3.52952	0.122788
ENSG00000119927	GPAM	1.54313	6.11833	0.1228
ENSG00000165804	ZNF219	-1.5425	-2.70823	0.122952
ENSG00000131951	LRRC9	-1.54237	-7.39227	0.122984
ENSG00000162614	NEXN	-1.54206	-5.60164	0.12306
ENSG00000153303	FRMD1	1.54196	2.3978	0.123083
ENSG00000171097	KYAT1	-1.54144	-13.4049	0.123211
ENSG00000117501	MROH9	1.54097	12.9781	0.123325
ENSG00000132975	GPR12	1.54092	1.59099	0.123336
ENSG00000134215	VAV3	1.5409	1.44562	0.123341
ENSG00000172179	PRL	1.54078	7.7974	0.123371
ENSG00000237330	RNF223	1.54031	2.22952	0.123485
ENSG00000139053	PDE6H	-1.54015	-4.3351	0.123524
ENSG00000124155	PIGT	-1.54009	-24.6904	0.123539
ENSG00000186207	LCE5A	-1.54006	-34.9251	0.123546
ENSG00000130165	ELOF1	-1.53996	-13.7298	0.12357
ENSG00000178222	RNF212	1.53984	2.48802	0.123599
ENSG00000141447	OSBPL1A	1.53964	1.59548	0.123649
ENSG00000148339	SLC25A25	1.53886	4.74203	0.12384
ENSG00000172935	MRGPRF	1.53856	10.9917	0.123911
ENSG00000115155	OTOF	-1.53848	-21.2012	0.123931
ENSG00000131507	NDFIP1	-1.53845	-3.83691	0.123938
ENSG00000124733	MEA1	1.53832	11.1489	0.12397
ENSG00000070214	SLC44A1	1.5383	15.0976	0.123974
ENSG00000164898	FMC1	1.53823	1.56147	0.123993
ENSG00000110484	SCGB2A2	1.53822	3.09745	0.123996
ENSG00000182087	TMEM259	1.53798	1.28876	0.124054
ENSG00000147873	IFNA5	1.53741	23.7756	0.124193
ENSG00000174914	OR9G1	1.53697	13.8607	0.124302
ENSG00000241563	CORT	-1.53689	-6.21585	0.12432
ENSG00000134709	HOOK1	1.53619	14.7401	0.124493
ENSG00000049192	ADAMTS6	1.53611	1.17598	0.124513
ENSG00000142224	IL19	1.53583	7.2614	0.124581
ENSG00000183779	ZNF703	-1.5357	-23.1349	0.124611
ENSG00000103145	HCFC1R1	1.53569	15.3692	0.124614
ENSG00000145107	TM4SF19	1.53511	13.5265	0.124757
ENSG00000172466	ZNF24	-1.53484	-4.61916	0.124823
ENSG00000140307	GTF2A2	1.53481	2.74086	0.124831
ENSG00000121022	COPS5	-1.53466	-14.969	0.124866
ENSG00000005194	CIAPIN1	-1.53456	-6.74193	0.124891
ENSG00000162194	LBHD1	1.53456	2.30699	0.124892
ENSG00000148704	VAX1	1.53429	20.9511	0.124958
ENSG00000014914	MTMR11	1.53412	21.8874	0.124999
ENSG00000103051	COG4	1.53393	44.9283	0.125047
ENSG00000132010	ZNF20	-1.53384	-69.3877	0.12507
ENSG00000183648	NDUFB1	1.53373	12.6259	0.125097
ENSG00000161381	PLXDC1	-1.53326	-10.7406	0.125212
ENSG00000146414	SHPRH	-1.53302	-29.7469	0.125272
ENSG00000267001	ENSG00000267001	1.5326	5.67817	0.125374
ENSG00000108578	BLMH	-1.53237	-5.90232	0.125431
ENSG00000171817	ZNF540	1.53231	4.77652	0.125447
ENSG00000122870	BICC1	1.53226	1.75361	0.125457
ENSG00000241837	ATP5PO	-1.53221	-2.39611	0.125471
ENSG00000138594	TMOD3	-1.53136	-20.6249	0.125681
ENSG00000138138	ATAD1	-1.53131	-13.8037	0.125692
ENSG00000105143	SLC1A6	-1.53114	-2.16964	0.125736
ENSG00000131370	SH3BP5	-1.53113	-1.15046	0.125736
ENSG00000175550	DRAP1	1.5311	8.82892	0.125744
ENSG00000170545	SMAGP	1.53067	3.6803	0.12585
ENSG00000108439	PNPO	1.53067	18.2717	0.125851
ENSG00000188486	H2AX	1.53046	7.09441	0.125903
ENSG00000183128	CALHM3	1.53037	16.256	0.125926
ENSG00000005108	THSD7A	1.53024	1.47267	0.125958
ENSG00000104731	KLHDC4	-1.53008	-4.67062	0.125998
ENSG00000171722	SPATA46	1.52982	5.52279	0.126062
ENSG00000023318	ERP44	-1.52955	-16.2879	0.126129
ENSG00000184117	NIPSNAP1	1.52935	8.53651	0.126177
ENSG00000164326	CARTPT	1.52929	2.72949	0.126193
ENSG00000008324	SS18L2	1.52917	1.96473	0.126222
ENSG00000129691	ASH2L	-1.52861	-2.79925	0.126362
ENSG00000156398	SFXN2	1.52858	3.97024	0.126369
ENSG00000182325	FBXL6	1.52819	21.4116	0.126465
ENSG00000184939	ZFP90	1.52807	3.02894	0.126496
ENSG00000156282	CLDN17	1.52717	34.9527	0.126718
ENSG00000107611	CUBN	1.52686	3.03063	0.126794
ENSG00000174576	NPAS4	-1.52657	-9.27958	0.126867
ENSG00000134824	FADS2	-1.52653	-1.73084	0.126879
ENSG00000172062	SMN1	1.52624	7862.83	0.12695
ENSG00000163808	KIF15	-1.5262	-11.1321	0.12696
ENSG00000183010	PYCR1	1.52601	18.9115	0.127006
ENSG00000163239	TDRD10	1.52599	3.23618	0.127013
ENSG00000089248	ERP29	-1.5259	-8.41196	0.127034
ENSG00000118804	STBD1	-1.52576	-0.49983	0.127069
ENSG00000171307	ZDHHC16	-1.52529	-30.0838	0.127187
ENSG00000288602	C8orf44-SGK3	-1.52519	-11.872	0.127212
ENSG00000177272	KCNA3	1.52509	3.92111	0.127236
ENSG00000187701	OR2T27	-1.52502	-30.8432	0.127255
ENSG00000165661	QSOX2	1.52496	7.85294	0.127269
ENSG00000146857	STRA8	1.52482	10.7731	0.127303
ENSG00000172888	ZNF621	1.52438	6.67384	0.127413
ENSG00000073060	SCARB1	1.5243	10.1458	0.127435
ENSG00000105991	HOXA1	-1.52414	-5.07821	0.127475
ENSG00000139433	GLTP	1.52402	4.10476	0.127503
ENSG00000027644	INSRR	1.52371	40.2121	0.127581
ENSG00000109685	NSD2	1.52332	47.6276	0.127679
ENSG00000100258	LMF2	-1.52315	-19.7713	0.12772
ENSG00000148158	SNX30	-1.52303	-4.32385	0.127751
ENSG00000122550	KLHL7	-1.52299	-4.63443	0.127762
ENSG00000137860	SLC28A2	1.52298	0.888998	0.127764
ENSG00000111670	GNPTAB	1.5227	1.59871	0.127834
ENSG00000174963	ZIC4	1.52265	31.167	0.127848
ENSG00000166140	ZFYVE19	-1.52257	-1.60996	0.127867
ENSG00000170684	ZNF296	1.5225	14.2947	0.127883
ENSG00000283516	LITAFD	1.5225	32.0603	0.127884
ENSG00000099337	KCNK6	-1.52239	-1.81688	0.12791
ENSG00000162415	ZSWIM5	1.52211	10.5572	0.127982
ENSG00000054654	SYNE2	-1.52204	-3.0086	0.128
ENSG00000177383	MAGEF1	1.52173	4.49932	0.128078
ENSG00000131375	CAPN7	-1.52165	-12.7268	0.128098
ENSG00000176788	BASP1	1.52151	4.65482	0.128132
ENSG00000186577	SMIM29	1.52128	15.8319	0.128188
ENSG00000065802	ASB1	1.52125	5.19064	0.128198
ENSG00000265303	ENSG00000265303	-1.52109	-49.1248	0.128237
ENSG00000127418	FGFRL1	-1.52084	-5.46722	0.128299
ENSG00000285975	FAM90A7	-1.52049	-21808.8	0.128388
ENSG00000149418	ST14	1.52027	2.33365	0.128443
ENSG00000266964	FXYD1	1.52012	2.99894	0.128482
ENSG00000184394	OR4N5	-1.52007	-22.5639	0.128493
ENSG00000103249	CLCN7	-1.5198	-9.12282	0.128561
ENSG00000238083	LRRC37A2	-1.5196	-594.166	0.128612
ENSG00000144736	SHQ1	1.51945	4.18513	0.128649
ENSG00000165417	GTF2A1	-1.5192	-56.016	0.128711
ENSG00000109452	INPP4B	1.51909	7.85433	0.128739
ENSG00000167094	TTC16	1.51865	38.7161	0.128851
ENSG00000141560	FN3KRP	-1.51844	-56.4054	0.128904
ENSG00000173153	ESRRA	-1.51836	-15.1172	0.128923
ENSG00000144161	ZC3H8	1.51827	9.86676	0.128945
ENSG00000106348	IMPDH1	1.51824	5.83188	0.128955
ENSG00000112599	GUCA1B	-1.5182	-3.33855	0.128964
ENSG00000135823	STX6	-1.51792	-5.40823	0.129035
ENSG00000150782	IL18	1.51775	1.00518	0.129077
ENSG00000082482	KCNK2	-1.51751	-4.66631	0.129138
ENSG00000197362	ZNF786	1.5175	5.74217	0.129141
ENSG00000042781	USH2A	-1.5174	-2.88808	0.129167
ENSG00000163162	RNF149	1.51703	6.00021	0.12926
ENSG00000160917	CPSF4	-1.517	-10.7561	0.129266
ENSG00000172457	OR9G4	1.51673	15.7178	0.129334
ENSG00000283900	TPTEP2-CSNK1E	-1.51642	-14.6534	0.129413
ENSG00000183579	ZNRF3	1.51631	19.0898	0.129442
ENSG00000171865	RNASEH1	1.51581	15.3989	0.129568
ENSG00000166896	ATP23	1.51578	0.134042	0.129576
ENSG00000215045	GRID2IP	-1.51562	-3.40489	0.129615
ENSG00000213906	LTB4R2	1.51562	7.64077	0.129616
ENSG00000197050	ZNF420	1.51545	4.33027	0.129658
ENSG00000186684	CYP27C1	-1.5153	-5.21545	0.129695
ENSG00000177731	FLII	1.5151	5.44558	0.129746
ENSG00000104904	OAZ1	-1.51495	-21.1168	0.129786
ENSG00000105499	PLA2G4C	-1.51398	-3.61888	0.13003
ENSG00000107829	FBXW4	-1.51391	-13.6509	0.130049
ENSG00000224470	ATXN1L	-1.51384	-5.28148	0.130067
ENSG00000176619	LMNB2	-1.51341	-8.76449	0.130175
ENSG00000185650	ZFP36L1	1.51334	1.7195	0.130193
ENSG00000198252	STYX	-1.5131	-3.70229	0.130254
ENSG00000110013	SIAE	-1.5128	-12.3514	0.130331
ENSG00000104147	OIP5	1.51255	25.0377	0.130395
ENSG00000183318	SPDYE4	1.51243	30.3969	0.130424
ENSG00000185614	INKA1	-1.51208	-5.79608	0.130514
ENSG00000185507	IRF7	-1.51176	-5.32028	0.130595
ENSG00000154096	THY1	-1.51168	-4.1471	0.130615
ENSG00000161180	CCDC116	1.51167	6.394	0.130618
ENSG00000148935	GAS2	1.51162	2.07614	0.13063
ENSG00000184307	ZDHHC23	-1.51141	-2.32328	0.130684
ENSG00000165202	OR1Q1	1.51138	11.9847	0.130691
ENSG00000066777	ARFGEF1	-1.51136	-18.6089	0.130696
ENSG00000184719	RNLS	1.51129	2.50863	0.130714
ENSG00000279301	OR2T11	-1.51008	-23.7074	0.131022
ENSG00000014138	POLA2	-1.50986	-1.83474	0.131078
ENSG00000117758	STX12	1.50937	26.1399	0.131205
ENSG00000174429	ABRA	-1.5092	-22.2675	0.131248
ENSG00000170439	METTL7B	1.50907	5.87411	0.131282
ENSG00000137766	UNC13C	-1.50865	-0.70109	0.13139
ENSG00000174796	THAP6	1.50854	15.4512	0.131415
ENSG00000181449	SOX2	-1.50832	-14.4775	0.131471
ENSG00000151502	VPS26B	-1.50827	-2.19069	0.131487
ENSG00000127481	UBR4	1.50811	16.0814	0.131527
ENSG00000039600	SOX30	-1.50792	-3.70513	0.131575
ENSG00000170579	DLGAP1	1.50779	3.32854	0.131607
ENSG00000127663	KDM4B	-1.50779	-4.61199	0.131609
ENSG00000154917	RAB6B	-1.50753	-1.44028	0.131674
ENSG00000105711	SCN1B	-1.50733	-7.85229	0.131726
ENSG00000244754	N4BP2L2	1.5072	13.6339	0.13176
ENSG00000142279	WTIP	1.50714	10.4675	0.131774
ENSG00000143469	SYT14	-1.50687	-1.12149	0.131843
ENSG00000161558	TMEM143	-1.50643	-10.6797	0.131958
ENSG00000077238	IL4R	-1.50624	-1.98964	0.132005
ENSG00000188976	NOC2L	1.5062	11.0228	0.132016
ENSG00000186265	BTLA	-1.50611	-11.5897	0.13204
ENSG00000128965	CHAC1	1.50602	7.51141	0.132061
ENSG00000118507	AKAP7	1.50571	2.58735	0.132142
ENSG00000159167	STC1	-1.50559	-2.58771	0.132172
ENSG00000153902	LGI4	1.50472	1.26917	0.132395
ENSG00000081052	COL4A4	-1.50429	-0.91939	0.132507
ENSG00000158825	CDA	-1.50426	-0.48189	0.132515
ENSG00000196747	H2AC13	-1.50374	-9.55448	0.132648
ENSG00000164729	SLC35G3	-1.50369	-50.56	0.132662
ENSG00000162804	SNED1	1.50364	2.67	0.132675
ENSG00000077800	FKBP6	-1.50362	-51.8624	0.132679
ENSG00000110514	MADD	1.5036	3.47746	0.132686
ENSG00000115271	GCA	1.5034	20.2029	0.132737
ENSG00000120071	KANSL1	1.50332	776.872	0.132757
ENSG00000092148	HECTD1	1.50319	7.86661	0.132791
ENSG00000130513	GDF15	-1.50317	-1.33866	0.132795
ENSG00000161533	ACOX1	-1.5029	-5.36707	0.132865
ENSG00000198570	RD3	1.50237	17.3314	0.133001
ENSG00000141753	IGFBP4	1.50228	3.08635	0.133026
ENSG00000151006	PRSS53	1.50205	19.5318	0.133085
ENSG00000077150	NFKB2	1.50163	17.0531	0.133193
ENSG00000130024	PHF10	-1.5016	-4.44812	0.1332
ENSG00000123453	SARDH	1.50151	1.96867	0.133224
ENSG00000260001	TGFBR3L	-1.50124	-31.44	0.133294
ENSG00000285720	FAM90A17	-1.50121	-1797.84	0.133301
ENSG00000203737	GPR52	1.50117	3.14118	0.133312
ENSG00000125414	MYH2	1.50105	10.6406	0.133343
ENSG00000007038	PRSS21	-1.50055	-11.168	0.133473
ENSG00000197345	MRPL21	-1.50044	-32.9418	0.133501
ENSG00000129009	ISLR	-1.49978	-6.01731	0.133672
ENSG00000104885	DOT1L	1.49973	4.20576	0.133684
ENSG00000105793	GTPBP10	-1.49956	-2.42076	0.133728
ENSG00000184992	BRI3BP	-1.49953	-2.91932	0.133736
ENSG00000015413	DPEP1	-1.49936	-0.60681	0.13378
ENSG00000291237	SOD2	-1.49899	-3.64909	0.133877
ENSG00000150244	TRIM48	1.49875	20.8803	0.133939
ENSG00000127252	PLAAT1	-1.49836	-5.68789	0.134039
ENSG00000159884	CCDC107	1.4982	4.84949	0.13408
ENSG00000250641	LY6G6F-LY6G6D	-1.49818	-25.9462	0.134087
ENSG00000204889	KRT40	-1.49812	-9.94694	0.134103
ENSG00000021776	AQR	1.49797	1.36318	0.13414
ENSG00000179431	FJX1	1.49777	2.98471	0.134194
ENSG00000177191	B3GNT8	-1.49746	-3.40898	0.134273
ENSG00000119865	CNRIP1	1.49696	5.02107	0.134403
ENSG00000185787	MORF4L1	-1.49691	-10.5855	0.134418
ENSG00000170681	CAVIN4	1.49663	8.90204	0.134489
ENSG00000162542	TMCO4	1.49637	6.32681	0.134557
ENSG00000140459	CYP11A1	1.49628	23.0518	0.134581
ENSG00000100294	MCAT	-1.49594	-4.54732	0.134669
ENSG00000176386	CDC26	1.49581	3.99122	0.134704
ENSG00000124181	PLCG1	-1.49577	-2.02565	0.134713
ENSG00000149177	PTPRJ	1.49561	10.2587	0.134756
ENSG00000229117	RPL41	1.49548	10.0073	0.134788
ENSG00000168779	SHOX2	1.4954	15.2751	0.13481
ENSG00000137563	GGH	-1.49534	-0.7543	0.134825
ENSG00000131778	CHD1L	1.49502	1.19633	0.134909
ENSG00000055813	CCDC85A	1.49422	8.03332	0.135118
ENSG00000143473	KCNH1	-1.49366	-3.72578	0.135264
ENSG00000289791	ENSG00000289791	-1.49296	-2.40905	0.135449
ENSG00000263961	RHEX	1.4928	11.0047	0.13549
ENSG00000182636	NDN	-1.49279	-8.46262	0.135492
ENSG00000205269	TMEM170B	-1.49221	-3.62309	0.135644
ENSG00000175592	FOSL1	-1.49205	-4.92771	0.135685
ENSG00000248333	CDK11B	1.49195	7.51931	0.135712
ENSG00000134285	FKBP11	1.4919	3.75121	0.135724
ENSG00000100359	SGSM3	1.49187	3.02735	0.135734
ENSG00000130643	CALY	1.49178	14.8488	0.135757
ENSG00000186832	KRT16	1.49172	55.19	0.135774
ENSG00000160207	HSF2BP	-1.4916	-6.22581	0.135804
ENSG00000270339	PPIAL4H	-1.49154	-204.01	0.13582
ENSG00000113361	CDH6	1.49132	3.09964	0.135877
ENSG00000139613	SMARCC2	-1.49107	-5.16282	0.135942
ENSG00000101363	MANBAL	1.49097	40.9572	0.135969
ENSG00000105523	FAM83E	1.49093	6.07661	0.135979
ENSG00000213699	SLC35F6	-1.49091	-2.57439	0.135985
ENSG00000168036	CTNNB1	-1.49069	-27.1622	0.136043
ENSG00000117318	ID3	1.49067	0.608524	0.136049
ENSG00000143365	RORC	1.49043	1.41011	0.136112
ENSG00000104177	MYEF2	1.49031	43.1665	0.136143
ENSG00000257390	ENSG00000257390	-1.49012	-13.5385	0.136193
ENSG00000259332	ST20-MTHFS	-1.49006	-2.16494	0.136207
ENSG00000170624	SGCD	-1.48944	-3.45564	0.136373
ENSG00000273604	EPOP	1.48942	8.80276	0.136378
ENSG00000114098	ARMC8	1.48899	11.8027	0.13649
ENSG00000205531	NAP1L4	-1.48899	-1.72471	0.136491
ENSG00000141469	SLC14A1	1.48872	3.83426	0.13656
ENSG00000120594	PLXDC2	1.48846	1.2821	0.13663
ENSG00000083168	KAT6A	1.48845	24.3203	0.136633
ENSG00000109079	TNFAIP1	-1.48826	-24.9232	0.136682
ENSG00000186714	CCDC73	-1.4879	-4.57095	0.136778
ENSG00000087338	GMCL1	-1.48775	-4.41147	0.136818
ENSG00000127125	PPCS	-1.48762	-5.12452	0.136852
ENSG00000163121	NEURL3	-1.48757	-15.0628	0.136864
ENSG00000132823	OSER1	1.48751	1.33961	0.136882
ENSG00000154380	ENAH	-1.48746	-8.66695	0.136892
ENSG00000173213	TUBB8B	1.48713	45.0039	0.136981
ENSG00000240247	DEFA1B	1.48607	11.7939	0.137262
ENSG00000103264	FBXO31	-1.48601	-3.19311	0.137276
ENSG00000196793	ZNF239	-1.48596	-2.73994	0.137289
ENSG00000127311	HELB	1.48574	1.08706	0.137348
ENSG00000285330	ENSG00000285330	-1.48557	-5.20184	0.137393
ENSG00000155897	ADCY8	1.48533	4.29797	0.137458
ENSG00000197403	OR6N1	1.48531	3.35899	0.137462
ENSG00000034053	APBA2	-1.48504	-5.77506	0.137534
ENSG00000090520	DNAJB11	1.48422	2.97519	0.13775
ENSG00000100012	SEC14L3	-1.48383	-2.59187	0.137854
ENSG00000106829	TLE4	1.48325	8.62236	0.138008
ENSG00000196597	ZNF782	-1.48291	-7.47026	0.138097
ENSG00000173264	GPR137	-1.4828	-19.4991	0.138128
ENSG00000174136	RGMB	-1.48244	-1.04599	0.138222
ENSG00000127423	AUNIP	1.48232	8.52732	0.138256
ENSG00000137177	KIF13A	1.48231	6.03847	0.138257
ENSG00000135541	AHI1	1.48208	6.16749	0.138318
ENSG00000091129	NRCAM	1.48191	5.72823	0.138364
ENSG00000152683	SLC30A6	1.48133	3.14013	0.138518
ENSG00000169203	NPIPB12	-1.48113	-27.9921	0.138572
ENSG00000108702	CCL1	-1.48106	-20.9886	0.138591
ENSG00000144063	MALL	1.48089	5.39813	0.138635
ENSG00000171136	RLN3	1.48082	35.2105	0.138655
ENSG00000180822	PSMG4	-1.48067	-5.41321	0.138694
ENSG00000278637	H4C1	1.48055	3.64742	0.138728
ENSG00000119862	LGALSL	1.48053	7.67394	0.138731
ENSG00000291303	ENSG00000291303	1.48049	7.30894	0.138742
ENSG00000028839	TBPL1	1.48032	3.71801	0.138788
ENSG00000175938	ORAI3	-1.48017	-36.9808	0.138829
ENSG00000145022	TCTA	1.48005	4.49743	0.138859
ENSG00000182405	PGBD4	1.47983	3.11714	0.138918
ENSG00000174990	CA5A	-1.47958	-8.97354	0.138986
ENSG00000138764	CCNG2	-1.47936	-7.52277	0.139044
ENSG00000146555	SDK1	-1.47918	-1.77311	0.139092
ENSG00000167874	TMEM88	1.47909	5.11975	0.139117
ENSG00000055211	GINM1	-1.47877	-21.2503	0.139201
ENSG00000005189	REXO5	-1.47862	-3.80495	0.139242
ENSG00000104325	DECR1	1.47852	3.95414	0.139269
ENSG00000177465	ACOT4	-1.47847	-1.84145	0.139283
ENSG00000134955	SLC37A2	1.47846	2.25058	0.139285
ENSG00000144021	CIAO1	1.47839	24.3302	0.139302
ENSG00000174038	C9orf131	1.47832	25.1993	0.139321
ENSG00000254852	NPIPA2	1.47823	7.7987	0.139345
ENSG00000179399	GPC5	1.47807	1.20497	0.13939
ENSG00000166012	TAF1D	1.4779	5.0507	0.139435
ENSG00000158023	CFAP251	-1.47789	-3.19232	0.139438
ENSG00000171960	PPIH	-1.47779	-13.1339	0.139465
ENSG00000188211	NCR3LG1	1.47774	1.49999	0.139477
ENSG00000070785	EIF2B3	1.4777	6.1237	0.139489
ENSG00000152291	TGOLN2	1.47757	2.6424	0.139524
ENSG00000130635	COL5A1	-1.47751	-3.3819	0.13954
ENSG00000186866	POFUT2	1.4774	15.1758	0.139568
ENSG00000283288	SMIM33	1.47737	21.3471	0.139576
ENSG00000166716	ZNF592	1.47691	4.82992	0.139699
ENSG00000154146	NRGN	1.47659	30.5602	0.139786
ENSG00000156232	WHAMM	1.47653	5.72923	0.139802
ENSG00000169181	GSG1L	1.47645	11.5299	0.139823
ENSG00000110063	DCPS	1.47591	13.2024	0.139968
ENSG00000069482	GAL	1.47563	4.28714	0.140043
ENSG00000122861	PLAU	-1.47558	-11.1782	0.140055
ENSG00000087302	RTRAF	-1.47542	-4.34481	0.1401
ENSG00000163975	MELTF	-1.47531	-5.46609	0.140129
ENSG00000125378	BMP4	1.47491	1.62788	0.140238
ENSG00000186529	CYP4F3	1.47432	0.74604	0.140396
ENSG00000276950	GSTT4	1.47419	9.87782	0.14043
ENSG00000204950	LRRC10B	1.47373	4.55591	0.140555
ENSG00000141526	SLC16A3	-1.47368	-5.59971	0.140568
ENSG00000242028	HYPK	-1.47358	-3.85654	0.140594
ENSG00000111011	RSRC2	1.47355	23.9987	0.140602
ENSG00000158864	NDUFS2	1.47342	1.76101	0.140639
ENSG00000248712	CCDC153	1.4733	9.45306	0.140669
ENSG00000111537	IFNG	-1.47328	-17.5216	0.140674
ENSG00000170953	OR8B12	1.47302	26.9066	0.140747
ENSG00000141200	KIF2B	1.47271	14.6121	0.140829
ENSG00000143409	MINDY1	1.47256	5.45775	0.140868
ENSG00000010219	DYRK4	1.47253	2.94948	0.140878
ENSG00000176171	BNIP3	1.47227	2.30065	0.140949
ENSG00000143556	S100A7	1.47215	26.9773	0.140982
ENSG00000124788	ATXN1	1.47211	7.80342	0.140992
ENSG00000284976	ENSG00000284976	-1.47198	-28.7241	0.141026
ENSG00000124467	PSG8	1.47192	55.4518	0.141044
ENSG00000166794	PPIB	-1.47181	-9.93691	0.141074
ENSG00000180205	WFDC9	1.4717	20.9962	0.141102
ENSG00000197430	OPALIN	1.47149	11.4489	0.141159
ENSG00000128918	ALDH1A2	-1.47115	-4.61251	0.14125
ENSG00000146276	GABRR1	-1.47098	-6.17958	0.141296
ENSG00000204172	AGAP9	-1.47089	-210.803	0.141322
ENSG00000108840	HDAC5	-1.47074	-9.58428	0.141361
ENSG00000140986	RPL3L	1.4706	17.9967	0.141399
ENSG00000125952	MAX	1.47039	10.7318	0.141457
ENSG00000274286	ADRA2B	-1.4703	-8.34104	0.14148
ENSG00000115756	HPCAL1	-1.47029	-7.1532	0.141483
ENSG00000009830	POMT2	1.47026	2.16288	0.141492
ENSG00000058335	RASGRF1	1.46999	1.48473	0.141565
ENSG00000169855	ROBO1	1.4698	1.68413	0.141616
ENSG00000205268	PDE7A	1.46968	28.9594	0.14165
ENSG00000176900	OR51T1	-1.46951	-28.9611	0.141695
ENSG00000137133	HINT2	1.46935	23.6738	0.141738
ENSG00000006432	MAP3K9	-1.46921	-3.57616	0.141776
ENSG00000178307	TMEM11	-1.4692	-2.49912	0.141779
ENSG00000180900	SCRIB	-1.46919	-10.0852	0.14178
ENSG00000166869	CHP2	1.4689	6.1515	0.141861
ENSG00000180425	C11orf71	1.46882	6.50007	0.141881
ENSG00000196860	TOMM20L	-1.4687	-7.83059	0.141914
ENSG00000118482	PHF3	-1.46865	-40.232	0.141927
ENSG00000111879	FAM184A	1.46857	2.08616	0.14195
ENSG00000198707	CEP290	-1.46857	-10.206	0.141951
ENSG00000178537	SLC25A20	1.46852	5.16393	0.141962
ENSG00000257057	C11orf97	1.46815	3.2252	0.142065
ENSG00000198060	MARCHF5	1.4676	4.85844	0.142213
ENSG00000290183	ENSG00000290183	-1.46759	-1.73114	0.142216
ENSG00000179588	ZFPM1	-1.46745	-7.78819	0.142253
ENSG00000198633	ZNF534	-1.46744	-1.96106	0.142256
ENSG00000113073	SLC4A9	-1.46702	-36.0138	0.142371
ENSG00000165323	FAT3	-1.46698	-2.27096	0.142382
ENSG00000013503	POLR3B	1.4669	3.95785	0.142403
ENSG00000162366	PDZK1IP1	-1.46678	-0.60284	0.142437
ENSG00000082898	XPO1	1.46643	6.0869	0.142532
ENSG00000112294	ALDH5A1	1.46634	0.911783	0.142555
ENSG00000100065	CARD10	1.46628	2.61962	0.142571
ENSG00000213988	ZNF90	1.46624	0.72425	0.142584
ENSG00000128050	PAICS	1.46615	10.3458	0.142608
ENSG00000007062	PROM1	1.46581	1.0727	0.1427
ENSG00000183313	OR52L1	1.46558	44.1849	0.142761
ENSG00000123405	NFE2	-1.46515	-24.272	0.142879
ENSG00000185129	PURA	1.46511	107.969	0.142891
ENSG00000104081	BMF	1.46508	6.55721	0.142899
ENSG00000175110	MRPS22	-1.46477	-2.57854	0.142984
ENSG00000124490	CRISP2	1.46474	6.42429	0.142991
ENSG00000101605	MYOM1	-1.46461	-1.72191	0.143028
ENSG00000104691	UBXN8	-1.4646	-9.68046	0.14303
ENSG00000147689	FAM83A	1.46452	1.17062	0.143051
ENSG00000178033	CALHM5	-1.464	-1.78211	0.143195
ENSG00000088298	EDEM2	-1.46391	-4.08494	0.143219
ENSG00000172139	SLC9C1	1.46373	0.347814	0.143268
ENSG00000064995	TAF11	-1.46356	-9.01723	0.143315
ENSG00000113811	SELENOK	-1.4629	-3.98535	0.143495
ENSG00000099834	CDHR5	-1.46288	-2.79496	0.143502
ENSG00000148950	IMMP1L	-1.46272	-8.81581	0.143543
ENSG00000283434	CSNKA2IP	-1.4625	-12.9649	0.143604
ENSG00000181903	OR4C6	-1.46249	-18.2757	0.143608
ENSG00000131067	GGT7	-1.46217	-14.106	0.143693
ENSG00000057593	F7	-1.46196	-1.22125	0.143753
ENSG00000288649	ACTL10	1.46195	2.94911	0.143754
ENSG00000169914	OTUD3	1.46193	1.69329	0.143759
ENSG00000130589	HELZ2	1.46193	1.8466	0.14376
ENSG00000104205	SGK3	1.46126	26.0823	0.143943
ENSG00000128573	FOXP2	-1.46126	-5.13728	0.143945
ENSG00000146281	PM20D2	-1.46044	-6.16009	0.144168
ENSG00000172640	OR10AD1	1.46024	4.78764	0.144223
ENSG00000172057	ORMDL3	-1.46016	-3.081	0.144247
ENSG00000096088	PGC	-1.46008	-3.52769	0.144267
ENSG00000100665	SERPINA4	-1.45965	-1.31035	0.144385
ENSG00000288625	ENSG00000288625	-1.45932	-3.49622	0.144477
ENSG00000125835	SNRPB	-1.4592	-0.90498	0.14451
ENSG00000196422	PPP1R26	-1.45904	-5.12602	0.144553
ENSG00000215915	ATAD3C	-1.45898	-35.3601	0.144571
ENSG00000143416	SELENBP1	1.45897	5.90984	0.144575
ENSG00000100441	KHNYN	-1.45895	-2.52367	0.14458
ENSG00000175305	CCNE2	-1.45882	-4.38504	0.144613
ENSG00000136270	TBRG4	1.45879	10.2966	0.144622
ENSG00000188234	AGAP4	-1.45861	-22.2689	0.144673
ENSG00000049246	PER3	-1.45805	-4.56864	0.144828
ENSG00000171532	NEUROD2	1.45772	49.6973	0.144917
ENSG00000128342	LIF	-1.45767	-13.091	0.144931
ENSG00000188603	CLN3	1.45742	5.5508	0.145001
ENSG00000104892	KLC3	-1.45737	-2.27266	0.145015
ENSG00000281991	TMEM265	1.45703	29.2558	0.14511
ENSG00000176798	OR51L1	1.45652	9.64588	0.145248
ENSG00000125779	PANK2	-1.45649	-3.12519	0.145258
ENSG00000177489	OR2G2	-1.45613	-11.8882	0.145357
ENSG00000178172	SPINK6	-1.45588	-7.36023	0.145425
ENSG00000118526	TCF21	-1.45582	-5.71778	0.145443
ENSG00000152990	ADGRA3	1.45562	4.45978	0.145497
ENSG00000101365	IDH3B	-1.45551	-2.45594	0.145529
ENSG00000116205	TCEANC2	1.45548	7.19887	0.145536
ENSG00000189306	RRP7A	1.45541	4.41674	0.145557
ENSG00000185290	NUPR2	-1.45524	-1.01357	0.145603
ENSG00000135245	HILPDA	1.45493	2.13174	0.145689
ENSG00000010030	ETV7	-1.45484	-2.90515	0.145713
ENSG00000111049	MYF5	1.45447	14.0877	0.145816
ENSG00000187173	LCE2A	1.4544	14.7666	0.145835
ENSG00000062822	POLD1	-1.45405	-17.1624	0.145932
ENSG00000123358	NR4A1	1.4538	4.09406	0.146002
ENSG00000172058	SERF1A	1.45355	2749.22	0.146072
ENSG00000139865	TTC6	-1.45342	-4.07568	0.146108
ENSG00000136709	WDR33	-1.45336	-6.19366	0.146123
ENSG00000161055	SCGB3A1	-1.45327	-2.69616	0.146148
ENSG00000122034	GTF3A	1.45319	2.52677	0.146171
ENSG00000064199	SPA17	-1.45301	-6.8655	0.146221
ENSG00000126460	PRRG2	1.45294	0.73743	0.14624
ENSG00000133030	MPRIP	-1.45256	-6.42611	0.146345
ENSG00000215568	GAB4	1.4524	12.7799	0.14639
ENSG00000119326	CTNNAL1	-1.45232	-3.4949	0.146413
ENSG00000183688	RFLNB	1.45222	36.5911	0.146439
ENSG00000171241	SHCBP1	-1.45221	-21.5977	0.146445
ENSG00000166573	GALR1	1.4521	2.52685	0.146474
ENSG00000123892	RAB38	1.45201	2.27343	0.146499
ENSG00000198807	PAX9	1.4518	3.88453	0.146556
ENSG00000168843	FSTL5	1.45167	0.875576	0.146592
ENSG00000135097	MSI1	-1.45151	-2.11012	0.146639
ENSG00000049323	LTBP1	1.45138	1.35941	0.146674
ENSG00000006695	COX10	-1.45098	-3.70575	0.146787
ENSG00000274070	CASTOR2	-1.4503	-34.7888	0.146976
ENSG00000172409	CLP1	1.45013	3.36402	0.147022
ENSG00000132522	GPS2	1.44989	3.18274	0.14709
ENSG00000230549	USP17L1	1.44963	964.41	0.147162
ENSG00000076351	SLC46A1	-1.44946	-8.18283	0.14721
ENSG00000135821	GLUL	-1.44944	-4.92211	0.147214
ENSG00000182108	DEXI	-1.44935	-4.70854	0.14724
ENSG00000108961	RANGRF	1.44914	58.9456	0.147298
ENSG00000178718	RPP25	-1.4487	-18.6393	0.147422
ENSG00000122557	HERPUD2	1.44847	2.95487	0.147485
ENSG00000204681	GABBR1	-1.44847	-13.1971	0.147485
ENSG00000198690	FAN1	1.44836	11.1933	0.147515
ENSG00000165091	TMC1	1.44835	47.505	0.14752
ENSG00000174307	PHLDA3	-1.44832	-7.70911	0.147527
ENSG00000138448	ITGAV	1.4483	8.93423	0.147533
ENSG00000242220	TCP10L	1.44813	4.26617	0.147581
ENSG00000072041	SLC6A15	-1.44794	-5.02677	0.147635
ENSG00000163704	PRRT3	1.44777	7.88558	0.147681
ENSG00000257594	GALNT4	1.44767	1.51122	0.14771
ENSG00000007202	BLTP2	1.44757	5.41556	0.147736
ENSG00000103351	CLUAP1	1.44756	2.76511	0.147739
ENSG00000106327	TFR2	-1.44745	-25.3264	0.147772
ENSG00000115641	FHL2	1.44725	1.75771	0.147827
ENSG00000186918	ZNF395	-1.44723	-7.39157	0.147832
ENSG00000170927	PKHD1	1.44721	1.46517	0.147838
ENSG00000117594	HSD11B1	1.44714	2.67932	0.147858
ENSG00000102837	OLFM4	1.44694	0.414972	0.147915
ENSG00000118017	A4GNT	-1.44665	-3.33514	0.147995
ENSG00000132749	TESMIN	1.44654	7.22342	0.148025
ENSG00000173366	ENSG00000173366	1.44652	20.4544	0.14803
ENSG00000115919	KYNU	-1.44651	-0.86879	0.148035
ENSG00000168000	BSCL2	1.44646	7.37136	0.148049
ENSG00000028203	VEZT	-1.44623	-9.58767	0.148113
ENSG00000171487	NLRP5	1.4462	12.602	0.148121
ENSG00000161847	RAVER1	-1.44605	-11.8614	0.148163
ENSG00000226763	SRRM5	-1.44602	-36.2395	0.148172
ENSG00000214694	ARHGEF33	1.44583	6.01297	0.148225
ENSG00000065054	NHERF2	1.44552	1.31428	0.148313
ENSG00000041880	PARP3	1.44541	7.31259	0.148342
ENSG00000025293	PHF20	-1.44525	-15.4903	0.148388
ENSG00000100664	EIF5	1.44495	7.46283	0.148473
ENSG00000124596	OARD1	-1.44445	-10.569	0.148613
ENSG00000167523	SPATA33	-1.44443	-10.5452	0.148619
ENSG00000166546	BEAN1	-1.44417	-2.37213	0.148691
ENSG00000144455	SUMF1	-1.44332	-5.29868	0.148929
ENSG00000116906	GNPAT	-1.44328	-6.41762	0.148943
ENSG00000151812	SLC35F4	1.4427	1.2106	0.149105
ENSG00000016602	CLCA4	1.44255	17.8774	0.149147
ENSG00000130758	MAP3K10	-1.4424	-2.85205	0.149189
ENSG00000198870	STKLD1	-1.44232	-8.29173	0.149213
ENSG00000128313	APOL5	-1.44228	-10.0009	0.149223
ENSG00000161202	DVL3	-1.44224	-13.7071	0.149235
ENSG00000090382	LYZ	-1.44206	-2.10281	0.149285
ENSG00000143774	GUK1	1.44175	6.5557	0.149374
ENSG00000114742	WDR48	-1.44101	-6.73531	0.149581
ENSG00000141458	NPC1	-1.44056	-12.3806	0.149708
ENSG00000113889	KNG1	1.44039	0.748054	0.149756
ENSG00000179673	RPRML	1.4403	3.14163	0.149783
ENSG00000109084	TMEM97	1.44014	5.28839	0.149827
ENSG00000214414	TRIM77	-1.44001	-23.8104	0.149864
ENSG00000137434	C6orf52	1.43998	1.52076	0.149873
ENSG00000142534	RPS11	1.43992	8.42015	0.149889
ENSG00000153790	C7orf31	1.43991	2.00807	0.149893
ENSG00000185803	SLC52A2	1.43905	18.1779	0.150136
ENSG00000177885	GRB2	-1.43892	-6.93976	0.150175
ENSG00000168890	TMEM150A	1.43891	37.6042	0.150175
ENSG00000132613	MTSS2	1.43869	7.38102	0.15024
ENSG00000128309	MPST	1.43843	8.53874	0.150313
ENSG00000254004	ZNF260	-1.4384	-2.9917	0.15032
ENSG00000120833	SOCS2	1.43791	2.89015	0.150458
ENSG00000137656	BUD13	-1.43765	-6.27485	0.150534
ENSG00000185130	H2BC13	-1.43759	-28.2987	0.15055
ENSG00000185664	PMEL	1.43745	3.75996	0.15059
ENSG00000115808	STRN	-1.43741	-25.3036	0.1506
ENSG00000197261	C6orf141	1.43728	0.887773	0.150638
ENSG00000253873	PCDHGA11	1.43708	19.8371	0.150696
ENSG00000124802	EEF1E1	1.43682	4.05667	0.15077
ENSG00000205795	CYS1	1.43671	3.33642	0.1508
ENSG00000197562	RAB40C	1.43639	6.22175	0.150892
ENSG00000087157	PGS1	1.43633	1.74408	0.150908
ENSG00000186847	KRT14	1.43632	14.2974	0.15091
ENSG00000163644	PPM1K	-1.43612	-6.68394	0.150969
ENSG00000166123	GPT2	1.43594	50.3023	0.151018
ENSG00000008382	MPND	1.43578	13717.8	0.151066
ENSG00000087301	TXNDC16	-1.43575	-2.40076	0.151073
ENSG00000178809	TRIM73	-1.43552	-116.364	0.151138
ENSG00000122592	HOXA7	1.43538	7.4302	0.151178
ENSG00000196305	IARS1	-1.43537	-3.05921	0.151182
ENSG00000078295	ADCY2	1.43499	2.99512	0.151291
ENSG00000159111	MRPL10	1.43486	8.14565	0.151327
ENSG00000174917	MICOS13	1.43467	31.8269	0.151381
ENSG00000101624	CEP76	1.43461	4.15412	0.151397
ENSG00000169902	TPST1	-1.43445	-6.31027	0.151444
ENSG00000178149	DALRD3	1.43443	7.38199	0.15145
ENSG00000138772	ANXA3	-1.43416	-3.9038	0.151526
ENSG00000172315	TP53RK	-1.43397	-3.52764	0.151581
ENSG00000165762	OR4K2	-1.43378	-16.6048	0.151635
ENSG00000138668	HNRNPD	1.43334	29.9267	0.15176
ENSG00000259009	TPRX2	1.43315	15.2309	0.151815
ENSG00000189157	FAM47E	1.43288	0.719934	0.151893
ENSG00000143891	GALM	-1.43287	-1.30328	0.151895
ENSG00000101134	DOK5	1.43268	1.28736	0.151948
ENSG00000135374	ELF5	-1.43263	-1.58146	0.151962
ENSG00000180878	C11orf42	1.43258	3.55605	0.151977
ENSG00000116497	S100PBP	-1.43252	-3.83323	0.151995
ENSG00000157954	WIPI2	1.43245	5.1115	0.152015
ENSG00000160867	FGFR4	1.43242	1.68221	0.152023
ENSG00000244362	KRTAP19-7	-1.43242	-13.3923	0.152024
ENSG00000126545	CSN1S1	1.43191	26.4336	0.152169
ENSG00000198513	ATL1	1.43169	5.41241	0.152232
ENSG00000280165	PCDH20	1.43169	2.9161	0.152234
ENSG00000263620	ENSG00000263620	-1.43148	-8.75562	0.152294
ENSG00000182759	MAFA	-1.43046	-5.50902	0.152584
ENSG00000084072	PPIE	-1.43024	-5.25346	0.152647
ENSG00000146005	PSD2	-1.43024	-10.4782	0.152647
ENSG00000165660	ABRAXAS2	-1.42957	-11.5747	0.15284
ENSG00000163444	TMEM183A	1.4295	5.54821	0.152859
ENSG00000069849	ATP1B3	-1.42934	-8.48142	0.152906
ENSG00000103502	CDIPT	1.42921	5.46178	0.152944
ENSG00000135047	CTSL	1.4288	2.10102	0.153062
ENSG00000100462	PRMT5	-1.42874	-14.7968	0.15308
ENSG00000105464	GRIN2D	-1.4287	-49.2106	0.153091
ENSG00000070019	GUCY2C	1.42853	2.06787	0.153139
ENSG00000106009	BRAT1	1.42853	6.25089	0.153139
ENSG00000076924	XAB2	-1.42831	-7.89745	0.153204
ENSG00000166862	CACNG2	1.42814	5.94105	0.153253
ENSG00000184602	SNN	-1.4276	-5.52263	0.153406
ENSG00000168830	HTR1E	1.42742	0.797781	0.15346
ENSG00000164329	TENT2	1.42734	14.5932	0.153481
ENSG00000140534	TICRR	1.42721	4.99501	0.15352
ENSG00000004468	CD38	-1.42698	-2.27157	0.153586
ENSG00000035141	FAM136A	1.42682	1.232	0.153632
ENSG00000120137	PANK3	-1.42681	-9.18797	0.153634
ENSG00000188060	RAB42	-1.42668	-34.7528	0.153673
ENSG00000134574	DDB2	-1.4265	-1.62189	0.153724
ENSG00000173545	ZNF622	-1.42647	-4.09664	0.153734
ENSG00000157110	RBPMS	1.42607	7.49767	0.153848
ENSG00000231051	USP17L28	-1.42602	-294.687	0.153864
ENSG00000187017	ESPN	1.42587	6.70074	0.153905
ENSG00000212122	TSSK1B	1.42578	15.4592	0.153933
ENSG00000070087	PFN2	-1.42566	-7.36877	0.153965
ENSG00000183161	FANCF	1.42532	14.732	0.154063
ENSG00000154040	CABYR	1.42506	6.52819	0.15414
ENSG00000137411	VARS2	1.42487	3.6865	0.154194
ENSG00000184716	SERINC4	-1.42481	-9.24311	0.154212
ENSG00000138399	FASTKD1	1.42471	2.27048	0.154242
ENSG00000145879	SPINK7	1.42432	10.6936	0.154354
ENSG00000163820	FYCO1	-1.42428	-1.99828	0.154365
ENSG00000164270	HTR4	-1.42334	-1.33765	0.154639
ENSG00000053501	USE1	-1.42317	-6.54538	0.154688
ENSG00000137522	RNF121	-1.42301	-26.2267	0.154735
ENSG00000179476	C14orf28	-1.42275	-11.1672	0.154807
ENSG00000136960	ENPP2	-1.42245	-1.89023	0.154897
ENSG00000215717	TMEM167B	1.42204	2.68171	0.155015
ENSG00000284753	EEF1AKMT4	1.42203	2.79573	0.155017
ENSG00000052344	PRSS8	1.42199	8.17466	0.15503
ENSG00000272899	ATP6V1FNB	-1.42184	-24.7685	0.155073
ENSG00000089250	NOS1	-1.4215	-7.50236	0.15517
ENSG00000131096	PYY	1.42121	5.79572	0.155257
ENSG00000005187	ACSM3	-1.42073	-2.08677	0.155395
ENSG00000169189	NSMCE1	1.4205	13.6459	0.155462
ENSG00000173702	MUC13	-1.42041	-0.31535	0.155489
ENSG00000115875	SRSF7	1.42036	4.15704	0.155503
ENSG00000070669	ASNS	-1.41982	-4.23784	0.155661
ENSG00000187676	B3GLCT	-1.4198	-7.08274	0.155666
ENSG00000189269	DRICH1	-1.41965	-3.23196	0.15571
ENSG00000149488	TMC2	-1.41962	-17.7287	0.155718
ENSG00000115524	SF3B1	1.4191	15.9255	0.155869
ENSG00000130023	ERMARD	-1.41909	-3.54491	0.155872
ENSG00000167612	ANKRD33	-1.41887	-6.12184	0.155938
ENSG00000262655	SPON1	1.4188	1.78347	0.155958
ENSG00000197584	KCNMB2	1.41866	2.17808	0.155997
ENSG00000175189	INHBC	1.41861	11.1503	0.156014
ENSG00000112137	PHACTR1	1.41832	13.4376	0.156097
ENSG00000119335	SET	-1.41823	-58.1942	0.156124
ENSG00000128606	LRRC17	-1.41777	-6.03667	0.156257
ENSG00000100652	SLC10A1	1.41776	12.5321	0.156261
ENSG00000116721	PRAMEF1	-1.41759	-22.5157	0.156311
ENSG00000117215	PLA2G2D	1.41692	26.1939	0.156506
ENSG00000186431	FCAR	-1.4169	-20.9257	0.156513
ENSG00000129910	CDH15	-1.41689	-1.97733	0.156516
ENSG00000185821	OR6C76	-1.41649	-19.0818	0.156633
ENSG00000111834	RSPH4A	-1.41639	-4.54196	0.156663
ENSG00000175606	TMEM70	1.41586	0.880248	0.156816
ENSG00000164458	TBXT	-1.4156	-2.42098	0.156891
ENSG00000170498	KISS1	-1.4156	-4.60982	0.156894
ENSG00000179593	ALOX15B	-1.41553	-0.87667	0.156913
ENSG00000283761	ENSG00000283761	1.41549	5.09096	0.156926
ENSG00000144035	NAT8	-1.4154	-1.63615	0.156951
ENSG00000155115	GTF3C6	1.41529	3.42092	0.156983
ENSG00000204673	AKT1S1	1.41524	10.0899	0.156999
ENSG00000185158	LRRC37B	1.41508	15.3911	0.157046
ENSG00000182158	CREB3L2	1.41502	12.0006	0.157064
ENSG00000215595	C20orf202	-1.41458	-2.97381	0.157192
ENSG00000066185	ZMYND12	1.41455	2.7502	0.157201
ENSG00000100220	RTCB	1.41432	2.17923	0.157268
ENSG00000113460	BRIX1	1.41427	8.62856	0.157284
ENSG00000175197	DDIT3	-1.41422	-7.88406	0.157296
ENSG00000160183	TMPRSS3	-1.41422	-1.01677	0.157298
ENSG00000058729	RIOK2	-1.41416	-2.66565	0.157314
ENSG00000119401	TRIM32	1.41406	2.26586	0.157343
ENSG00000010319	SEMA3G	-1.41402	-19.5042	0.157356
ENSG00000060069	CTDP1	-1.414	-3.03518	0.157361
ENSG00000251184	ENSG00000251184	-1.41399	-9.31003	0.157366
ENSG00000072954	TMEM38A	1.41347	25.2925	0.157518
ENSG00000285446	ENSG00000285446	-1.41334	-6.44333	0.157556
ENSG00000197816	CCDC180	-1.41331	-0.88711	0.157564
ENSG00000196275	GTF2IRD2	1.41303	116.336	0.157648
ENSG00000283526	PRRT1B	1.4129	17.3012	0.157685
ENSG00000198242	RPL23A	1.41285	755.188	0.1577
ENSG00000140297	GCNT3	1.41283	1.06554	0.157706
ENSG00000144771	LRTM1	-1.41277	-1.46583	0.157725
ENSG00000107362	ABHD17B	1.41274	15.3576	0.157732
ENSG00000066813	ACSM2B	1.41272	8.85374	0.157739
ENSG00000090060	PAPOLA	-1.41216	-5.77449	0.157903
ENSG00000054793	ATP9A	1.41208	7.52503	0.157926
ENSG00000111404	RERGL	-1.41184	-27.1625	0.157997
ENSG00000143889	HNRNPLL	1.41183	5.5973	0.158
ENSG00000138363	ATIC	1.41158	0.948579	0.158075
ENSG00000228567	VN1R4	1.41152	30.3203	0.158092
ENSG00000241233	KRTAP5-8	1.41113	9.61681	0.158207
ENSG00000036565	SLC18A1	-1.41055	-2.45181	0.158378
ENSG00000176273	SLC35G1	-1.40986	-2.26385	0.158582
ENSG00000060762	MPC1	1.40983	7.65793	0.158588
ENSG00000166780	BMERB1	-1.40982	-3.85613	0.158593
ENSG00000243566	UPK3B	-1.40975	-2.88156	0.158615
ENSG00000182481	KPNA2	-1.40968	-6.39309	0.158635
ENSG00000143171	RXRG	1.4094	1.6258	0.158717
ENSG00000102763	VWA8	1.40927	8.29867	0.158754
ENSG00000090674	MCOLN1	1.40915	33.4444	0.158792
ENSG00000253731	PCDHGA6	-1.4088	-27.5277	0.158894
ENSG00000124608	AARS2	1.40857	9.27381	0.158962
ENSG00000198133	TMEM229B	1.4084	3.75003	0.159014
ENSG00000116830	TTF2	1.40806	2.86983	0.159113
ENSG00000179580	RNF151	-1.40761	-5.6714	0.159247
ENSG00000141750	STAC2	-1.40741	-32.49	0.159305
ENSG00000261832	ENSG00000261832	-1.40656	-20.0995	0.159557
ENSG00000172890	NADSYN1	-1.40602	-3.4289	0.159719
ENSG00000136878	USP20	-1.40584	-5.42185	0.159772
ENSG00000174339	OR2Y1	1.40583	16.5384	0.159774
ENSG00000187170	LCE4A	-1.40576	-10.182	0.159797
ENSG00000150316	CWC15	1.40532	5.74583	0.159926
ENSG00000119760	SUPT7L	1.40501	8.74965	0.160018
ENSG00000203943	SAMD13	1.40493	2.58493	0.160041
ENSG00000117906	RCN2	-1.40381	-4.64697	0.160374
ENSG00000126001	CEP250	-1.40355	-15.5722	0.160454
ENSG00000121933	TMIGD3	1.40335	0.915594	0.160512
ENSG00000064932	SBNO2	-1.40319	-11.4269	0.160559
ENSG00000183617	MRPL54	-1.40312	-1.90955	0.160581
ENSG00000153140	CETN3	1.40307	2.77835	0.160597
ENSG00000135917	SLC19A3	-1.40303	-7.27725	0.160607
ENSG00000132182	NUP210	-1.40272	-0.8386	0.160699
ENSG00000182180	MRPS16	-1.40267	-7.19787	0.160716
ENSG00000148840	PPRC1	1.40263	7.51959	0.160727
ENSG00000120948	TARDBP	1.40205	4.35318	0.160901
ENSG00000106536	POU6F2	-1.40138	-2.32106	0.1611
ENSG00000105576	TNPO2	-1.40132	-21.3842	0.161118
ENSG00000213676	ATF6B	-1.40129	-3.03358	0.161128
ENSG00000183801	OLFML1	1.40123	5.22527	0.161147
ENSG00000196119	OR8A1	1.40037	14.6783	0.161402
ENSG00000160785	SLC25A44	-1.40034	-1.00324	0.161411
ENSG00000109220	CHIC2	-1.40014	-73.0025	0.161472
ENSG00000164151	ICE1	-1.40004	-4.0567	0.161502
ENSG00000138303	ASCC1	-1.4	-5.30875	0.161515
ENSG00000095787	WAC	-1.39996	-23.0491	0.161525
ENSG00000154016	GRAP	1.39995	943.378	0.161528
ENSG00000241697	TMEFF1	-1.39981	-1.87747	0.161571
ENSG00000182134	TDRKH	-1.39957	-3.92595	0.161642
ENSG00000185551	NR2F2	1.39956	30.4531	0.161646
ENSG00000198885	ITPRIPL1	-1.39951	-10.7314	0.161659
ENSG00000089063	TMEM230	-1.39928	-13.2252	0.161729
ENSG00000174628	IQCK	-1.39908	-11.9579	0.16179
ENSG00000131400	NAPSA	-1.39884	-2.73516	0.161861
ENSG00000184060	ADAP2	1.39872	1.46067	0.161897
ENSG00000275714	H3C1	1.39845	14.2328	0.161977
ENSG00000177954	RPS27	-1.39838	-12.6336	0.161998
ENSG00000182022	CHST15	-1.39825	-3.07225	0.162037
ENSG00000206053	JPT2	1.39804	3.78513	0.1621
ENSG00000167721	TSR1	1.39783	35.4371	0.162163
ENSG00000141371	CHCT1	-1.39782	-40.0409	0.162168
ENSG00000186474	KLK12	1.3978	3.97851	0.162174
ENSG00000143443	C1orf56	1.39774	10.2735	0.162192
ENSG00000005175	RPAP3	-1.39734	-5.29955	0.16231
ENSG00000214447	FAM187A	1.39714	1.63314	0.16237
ENSG00000196235	SUPT5H	-1.3968	-2.38943	0.162473
ENSG00000148053	NTRK2	1.39658	3.17011	0.162539
ENSG00000101752	MIB1	-1.39641	-4.67655	0.162592
ENSG00000147596	PRDM14	1.39638	11.4313	0.1626
ENSG00000128228	SDF2L1	1.39636	15.1631	0.162605
ENSG00000188959	C9orf152	1.39617	1.61229	0.162663
ENSG00000222011	FAM185A	-1.39615	-6.0302	0.162669
ENSG00000013392	RWDD2A	1.39568	8.66057	0.16281
ENSG00000163848	ZNF148	1.39524	8.5053	0.162944
ENSG00000132821	VSTM2L	1.39447	4.37138	0.163175
ENSG00000171045	TSNARE1	-1.39444	-39.1723	0.163186
ENSG00000137460	FHDC1	1.39426	1.67767	0.163239
ENSG00000177707	NECTIN3	1.39423	15.653	0.16325
ENSG00000178021	TSPYL6	-1.39421	-4.02232	0.163255
ENSG00000103811	CTSH	1.39374	0.982653	0.163396
ENSG00000126261	UBA2	-1.39361	-9.05626	0.163437
ENSG00000133226	SRRM1	-1.39333	-9.07832	0.163521
ENSG00000171885	AQP4	-1.3931	-0.97475	0.163588
ENSG00000136367	ZFHX2	1.3931	5.55299	0.163589
ENSG00000107882	SUFU	1.39306	1.82636	0.163603
ENSG00000096717	SIRT1	-1.39255	-21.5253	0.163757
ENSG00000186074	CD300LF	1.39246	61.293	0.163784
ENSG00000187151	ANGPTL5	1.39236	1.53555	0.163812
ENSG00000166363	OR10A5	-1.3923	-12.5291	0.163832
ENSG00000136942	RPL35	-1.39229	-10.3505	0.163835
ENSG00000145431	PDGFC	1.39221	6.01413	0.163859
ENSG00000138068	SULT6B1	-1.39185	-5.60578	0.163968
ENSG00000100142	POLR2F	-1.39181	-15.3552	0.163981
ENSG00000196663	TECPR2	1.39172	6.80629	0.164006
ENSG00000227868	TEX46	-1.3915	-17.8773	0.164074
ENSG00000172673	THEMIS	1.39116	6.44058	0.164176
ENSG00000225528	TMA7B	-1.39074	-24.3829	0.164303
ENSG00000135625	EGR4	-1.39068	-5.5051	0.164321
ENSG00000114784	EIF1B	1.39045	6.49836	0.164392
ENSG00000170873	MTSS1	-1.39003	-0.81134	0.16452
ENSG00000119547	ONECUT2	-1.38994	-5.97543	0.164548
ENSG00000174500	GCSAM	-1.38975	-1.07281	0.164606
ENSG00000186526	CYP4F8	-1.38962	-5.79026	0.164645
ENSG00000112561	TFEB	-1.38962	-4.91588	0.164646
ENSG00000143924	EML4	-1.38949	-11.5265	0.164684
ENSG00000196705	ZNF431	-1.38907	-2.54877	0.164813
ENSG00000130724	CHMP2A	-1.38899	-10.1998	0.164834
ENSG00000111845	PAK1IP1	1.38887	3.21455	0.164872
ENSG00000100888	CHD8	-1.38876	-5.01471	0.164905
ENSG00000196099	OR6M1	1.38855	13.5498	0.16497
ENSG00000103148	NPRL3	-1.38853	-9.7981	0.164974
ENSG00000132016	BRME1	1.3885	21.701	0.164984
ENSG00000004846	ABCB5	1.3884	18.6223	0.165016
ENSG00000114982	KANSL3	-1.38831	-18.6017	0.165043
ENSG00000079950	STX7	1.38822	3.643	0.165071
ENSG00000166986	MARS1	1.38805	19.6644	0.165121
ENSG00000127585	FBXL16	-1.38778	-4.45449	0.165204
ENSG00000229314	ORM1	-1.38743	-7.3939	0.165309
ENSG00000102858	MGRN1	1.38743	1.96617	0.16531
ENSG00000167414	GNG8	-1.38738	-5.68472	0.165327
ENSG00000197903	H2BC12	-1.38731	-7.18015	0.165349
ENSG00000102710	SUPT20H	1.38728	2.01362	0.165357
ENSG00000138131	LOXL4	-1.38665	-1.49625	0.16555
ENSG00000196131	VN1R2	-1.38648	-5.62662	0.165601
ENSG00000214279	SCART1	-1.38636	-7.51567	0.165636
ENSG00000178425	NT5DC1	-1.38616	-5.44935	0.165697
ENSG00000166311	SMPD1	-1.38566	-2.82789	0.165851
ENSG00000160593	JAML	1.38564	0.872504	0.165858
ENSG00000185313	SCN10A	1.38563	27.3837	0.16586
ENSG00000165934	CPSF2	1.38531	3.05643	0.165959
ENSG00000173110	HSPA6	1.38529	2.96024	0.165964
ENSG00000125144	MT1G	1.38509	1.32655	0.166025
ENSG00000111229	ARPC3	1.38503	17.2434	0.166044
ENSG00000185418	TARS3	1.38477	24.8269	0.166123
ENSG00000108953	YWHAE	1.38416	30.397	0.166311
ENSG00000145863	GABRA6	1.38409	5.20367	0.166332
ENSG00000136021	SCYL2	1.38404	9.1971	0.166347
ENSG00000145781	COMMD10	-1.38371	-5.59797	0.166449
ENSG00000012822	CALCOCO1	1.38353	8.81589	0.166504
ENSG00000198668	CALM1	1.38333	3.2465	0.166563
ENSG00000171227	TMEM37	1.38298	1.41494	0.16667
ENSG00000213171	LINGO4	1.38296	2.83571	0.166676
ENSG00000047346	ATOSA	1.38293	12.0827	0.166687
ENSG00000179152	TCAIM	1.3829	2.4437	0.166695
ENSG00000108932	SLC16A6	-1.38284	-5.84935	0.166714
ENSG00000164144	ARFIP1	1.38269	11.4131	0.166759
ENSG00000115257	PCSK4	1.38268	1.75982	0.166763
ENSG00000221852	KRTAP1-5	-1.38245	-25.2119	0.166834
ENSG00000111880	RNGTT	1.38233	10.8923	0.166871
ENSG00000160360	GPSM1	-1.38225	-3.49072	0.166895
ENSG00000172955	ADH6	-1.38224	-0.30415	0.166897
ENSG00000135074	ADAM19	-1.38208	-1.55483	0.166946
ENSG00000109956	B3GAT1	-1.38188	-2.03036	0.167009
ENSG00000137440	FGFBP1	1.38105	6.20111	0.167263
ENSG00000159377	PSMB4	-1.38098	-29.1994	0.167286
ENSG00000168906	MAT2A	-1.38046	-5.03075	0.167445
ENSG00000119650	IFT43	-1.38043	-15.1912	0.167455
ENSG00000156990	RPUSD3	-1.37986	-8.3667	0.167631
ENSG00000138069	RAB1A	-1.37964	-15.7952	0.167697
ENSG00000164037	SLC9B1	1.37959	5.87771	0.167711
ENSG00000203661	OR2T5	-1.37955	-19.3874	0.167726
ENSG00000159674	SPON2	1.37913	2.5094	0.167856
ENSG00000205857	NANOGNB	-1.3791	-27.1007	0.167864
ENSG00000164002	EXO5	1.37909	1.56628	0.167867
ENSG00000101000	PROCR	1.37891	5.26472	0.167922
ENSG00000137806	NDUFAF1	-1.3789	-1.81243	0.167926
ENSG00000112280	COL9A1	-1.37882	-6.03102	0.16795
ENSG00000100347	SAMM50	-1.37871	-2.23661	0.167984
ENSG00000010379	SLC6A13	-1.37865	-13.118	0.168004
ENSG00000092054	MYH7	1.37857	11.8248	0.168026
ENSG00000151657	KIN	1.37835	3.7795	0.168094
ENSG00000263715	LINC02210-CRHR1	-1.37834	-32.9992	0.168098
ENSG00000099937	SERPIND1	-1.37814	-23.8028	0.16816
ENSG00000185823	NPAP1	-1.37809	-13.5981	0.168177
ENSG00000120211	INSL4	1.37806	7.15033	0.168186
ENSG00000249156	TAF11L12	-1.37782	-69.5459	0.168259
ENSG00000163491	NEK10	-1.37758	-2.75199	0.168331
ENSG00000181072	CHRM2	1.37744	1.50967	0.168376
ENSG00000188729	OSTN	1.37727	9.2079	0.168428
ENSG00000185905	C16orf54	1.37727	19.8211	0.168428
ENSG00000125037	EMC3	-1.37705	-4.74332	0.168497
ENSG00000132906	CASP9	1.37698	1.91034	0.168519
ENSG00000113328	CCNG1	1.37626	14.0886	0.168741
ENSG00000081277	PKP1	1.37615	4.22078	0.168776
ENSG00000111911	HINT3	-1.37602	-13.9768	0.168817
ENSG00000164051	CCDC51	-1.37584	-10.5317	0.168872
ENSG00000152785	BMP3	1.37541	1.32864	0.169004
ENSG00000196873	ZNG1C	-1.37509	-252.883	0.169104
ENSG00000261739	GOLGA8S	-1.37494	-133.027	0.16915
ENSG00000133858	ZFC3H1	-1.37459	-15.9479	0.169258
ENSG00000167769	ACER1	1.37443	12.3383	0.169309
ENSG00000130656	HBZ	1.37429	32.9852	0.169351
ENSG00000177947	ODF3	1.37351	17.958	0.169594
ENSG00000088256	GNA11	-1.3735	-1.70009	0.169596
ENSG00000105204	DYRK1B	1.37348	9.78532	0.169602
ENSG00000135723	FHOD1	-1.37344	-30.7031	0.169614
ENSG00000155367	PPM1J	-1.37315	-4.2289	0.169707
ENSG00000241119	UGT1A9	-1.37278	-9.23881	0.169822
ENSG00000135018	UBQLN1	-1.37259	-5.43207	0.169878
ENSG00000112186	CAP2	1.37161	2.42886	0.170184
ENSG00000181192	DHTKD1	1.37159	10.8542	0.170192
ENSG00000164379	FOXQ1	-1.37153	-0.94736	0.170208
ENSG00000154330	PGM5	1.37124	2.2	0.170301
ENSG00000110171	TRIM3	-1.3711	-24.9268	0.170344
ENSG00000083093	PALB2	1.37109	10.1471	0.170348
ENSG00000154734	ADAMTS1	-1.37101	-4.80919	0.170373
ENSG00000153048	CARHSP1	-1.37096	-8.90471	0.170388
ENSG00000204371	EHMT2	-1.37083	-7.59609	0.170429
ENSG00000183785	TUBA8	-1.37066	-6.34295	0.170481
ENSG00000139970	RTN1	-1.37061	-3.40487	0.170496
ENSG00000212993	POU5F1B	1.37051	10.2641	0.170527
ENSG00000164483	SAMD3	-1.37039	-4.89932	0.170564
ENSG00000171497	PPID	1.37034	3.45342	0.170581
ENSG00000139292	LGR5	-1.37033	-4.45133	0.170584
ENSG00000166377	ATP9B	1.37018	6.06666	0.170631
ENSG00000170854	RIOX2	-1.36974	-4.82859	0.170767
ENSG00000134216	CHIA	1.36928	2.26089	0.170911
ENSG00000183117	CSMD1	1.36926	1.57929	0.170918
ENSG00000142698	C1orf94	-1.36899	-2.00541	0.171002
ENSG00000178363	CALML3	1.36869	16.4685	0.171095
ENSG00000152315	KCNK13	-1.36862	-2.69721	0.171117
ENSG00000166368	OR2D2	-1.36842	-17.609	0.17118
ENSG00000135336	ORC3	1.36821	1.97086	0.171247
ENSG00000176358	TAC4	1.36816	14.8853	0.171262
ENSG00000198517	MAFK	-1.3681	-4.0804	0.171281
ENSG00000135070	ISCA1	1.3679	5.1105	0.171343
ENSG00000055332	EIF2AK2	-1.36773	-2.49996	0.171396
ENSG00000105136	ZNF419	-1.36757	-4.43366	0.171446
ENSG00000108309	RUNDC3A	1.36733	15.9674	0.171523
ENSG00000198846	TOX	-1.36729	-3.68018	0.171535
ENSG00000129596	CDO1	-1.36718	-88.7121	0.171569
ENSG00000274641	H2BC17	-1.36707	-41.0007	0.171602
ENSG00000079819	EPB41L2	1.36681	5.51109	0.171686
ENSG00000060718	COL11A1	-1.36674	-5.66879	0.171707
ENSG00000103260	METRN	-1.36673	-5.08396	0.171709
ENSG00000164796	CSMD3	-1.3665	-1.76339	0.171782
ENSG00000112304	ACOT13	-1.36635	-1.11205	0.171829
ENSG00000176230	OR4K17	-1.36631	-11.2939	0.171842
ENSG00000256463	SALL3	1.36611	4.67035	0.171903
ENSG00000132792	CTNNBL1	1.36607	5.65499	0.171917
ENSG00000110436	SLC1A2	-1.36597	-2.53088	0.171948
ENSG00000177374	HIC1	-1.36584	-4.24644	0.17199
ENSG00000186930	KRTAP6-2	1.36522	13.8193	0.172183
ENSG00000074410	CA12	1.36516	0.821543	0.172204
ENSG00000128849	CGNL1	-1.3649	-1.99973	0.172284
ENSG00000143776	CDC42BPA	-1.36468	-10.2649	0.172354
ENSG00000135063	ENTREP1	1.36437	1.39767	0.17245
ENSG00000143947	RPS27A	1.36431	3.81122	0.172469
ENSG00000165055	METTL2B	1.36406	3.71096	0.172548
ENSG00000133639	BTG1	1.36403	3.08626	0.172558
ENSG00000110801	PSMD9	-1.36337	-2.16714	0.172765
ENSG00000264668	ENSG00000264668	1.36311	4.14629	0.172849
ENSG00000164902	PHAX	1.36283	9.04131	0.172935
ENSG00000133392	MYH11	1.36265	4.50112	0.172993
ENSG00000004478	FKBP4	1.36254	11.8402	0.173027
ENSG00000063660	GPC1	1.36251	1.4876	0.173036
ENSG00000184156	KCNQ3	1.36196	1.81742	0.173211
ENSG00000103275	UBE2I	-1.36188	-2.71888	0.173236
ENSG00000204335	SP5	1.36151	3.56344	0.173353
ENSG00000186687	LYRM7	1.36129	9.84105	0.173421
ENSG00000213892	CEACAM16	1.36118	24.8878	0.173457
ENSG00000276085	CCL3L3	-1.36115	-51.8842	0.173465
ENSG00000262406	MMP12	-1.36095	-23.2694	0.17353
ENSG00000257767	ENSG00000257767	1.36095	27.062	0.173531
ENSG00000134013	LOXL2	-1.36076	-1.26271	0.173591
ENSG00000085415	SEH1L	1.36052	10.4669	0.173665
ENSG00000176925	OR51F2	1.36041	12.0519	0.173699
ENSG00000105647	PIK3R2	-1.36033	-3.45546	0.173725
ENSG00000115825	PRKD3	-1.36031	-6.34712	0.17373
ENSG00000163322	ABRAXAS1	-1.36019	-2.33137	0.173769
ENSG00000112242	E2F3	1.35999	13.5962	0.173834
ENSG00000132406	TMEM128	1.35953	1.23204	0.173979
ENSG00000136842	TMOD1	-1.35834	-2.4535	0.174356
ENSG00000183629	GOLGA8G	1.35833	407.764	0.174358
ENSG00000136052	SLC41A2	1.35818	3.81544	0.174406
ENSG00000143751	SDE2	-1.35795	-4.38396	0.174481
ENSG00000205678	TECRL	1.35779	11.5125	0.174529
ENSG00000126878	AIF1L	-1.35738	-1.23421	0.174661
ENSG00000077380	DYNC1I2	-1.35732	-9.26563	0.17468
ENSG00000153157	SYCP2L	1.35718	1.63749	0.174724
ENSG00000100522	GNPNAT1	-1.35681	-4.38587	0.174841
ENSG00000203485	INF2	-1.35664	-4.7051	0.174896
ENSG00000213654	GPSM3	-1.35657	-7.14861	0.174918
ENSG00000132704	FCRL2	-1.35657	-3.35199	0.174919
ENSG00000182885	ADGRG3	1.35602	8.05725	0.175094
ENSG00000156486	KCNS2	-1.35597	-6.68093	0.175108
ENSG00000175582	RAB6A	1.35588	9.5951	0.175137
ENSG00000176927	EFCAB5	-1.35565	-7.14012	0.175209
ENSG00000124731	TREM1	1.35546	3.41013	0.17527
ENSG00000119383	PTPA	1.35522	9.72325	0.175349
ENSG00000149480	MTA2	1.35476	48.8522	0.175495
ENSG00000007237	GAS7	1.35461	2.01137	0.175541
ENSG00000104549	SQLE	1.35448	4.06154	0.175582
ENSG00000121316	PLBD1	-1.35448	-1.32562	0.175582
ENSG00000149187	CELF1	-1.35435	-10.6944	0.175626
ENSG00000015568	RGPD5	1.35425	38.2419	0.175655
ENSG00000196236	XPNPEP3	-1.35419	-11.4656	0.175676
ENSG00000146013	GFRA3	-1.35407	-21.2017	0.175713
ENSG00000131748	STARD3	1.35402	10.9549	0.175731
ENSG00000148090	AUH	-1.354	-11.8842	0.175737
ENSG00000188636	RTL6	1.35398	4.40051	0.175743
ENSG00000180318	ALX1	1.35391	21.2647	0.175765
ENSG00000265203	RBP3	1.35373	94.4088	0.175821
ENSG00000179981	TSHZ1	-1.35365	-12.0084	0.175849
ENSG00000244411	KRTAP5-7	1.35363	4.54014	0.175855
ENSG00000187094	CCK	1.35343	13.3555	0.175918
ENSG00000126456	IRF3	-1.35332	-9.22494	0.175953
ENSG00000166391	MOGAT2	1.35329	1.45348	0.175964
ENSG00000123643	SLC36A1	-1.35284	-0.68232	0.176108
ENSG00000189067	LITAF	1.35281	2.18352	0.176116
ENSG00000181693	OR8H1	-1.3528	-29.3461	0.17612
ENSG00000213780	GTF2H4	1.3527	2.75536	0.176151
ENSG00000109758	HGFAC	1.35251	8.73024	0.176212
ENSG00000142192	APP	-1.35249	-4.31071	0.176218
ENSG00000103723	AP3B2	-1.35245	-2.7786	0.176231
ENSG00000116544	DLGAP3	-1.3523	-4.6801	0.176279
ENSG00000170759	KIF5B	-1.35207	-2.82157	0.176352
ENSG00000145734	BDP1	-1.35171	-6.57151	0.176469
ENSG00000162852	CNST	1.35135	2.69413	0.176583
ENSG00000142511	GPR32	1.35127	24.1465	0.176608
ENSG00000128487	SPECC1	-1.35123	-1.40271	0.176622
ENSG00000092820	EZR	1.35113	2.94769	0.176654
ENSG00000136197	C7orf25	1.351	3.04396	0.176695
ENSG00000117616	RSRP1	-1.35092	-3.98666	0.176722
ENSG00000136279	DBNL	-1.35083	-2.01572	0.176751
ENSG00000127152	BCL11B	-1.3508	-2.12553	0.176759
ENSG00000136877	FPGS	-1.35051	-2.35998	0.176851
ENSG00000196968	FUT11	1.35043	36.2123	0.176879
ENSG00000162437	RAVER2	1.35	10.1666	0.177016
ENSG00000150637	CD226	-1.34987	-5.4603	0.177056
ENSG00000168269	FOXI1	1.34987	10.7001	0.177059
ENSG00000104915	STX10	-1.34973	-6.30849	0.177102
ENSG00000125247	TMTC4	-1.34973	-0.61691	0.177104
ENSG00000058056	USP13	1.34947	3.94078	0.177185
ENSG00000125166	GOT2	1.34942	4.50587	0.177203
ENSG00000168275	COA6	-1.34924	-1.95168	0.177258
ENSG00000102900	NUP93	-1.34899	-3.63363	0.177339
ENSG00000196460	RFX8	-1.34872	-4.91872	0.177427
ENSG00000139370	SLC15A4	1.34831	5.6411	0.177559
ENSG00000125522	NPBWR2	-1.34814	-18.6792	0.177614
ENSG00000136750	GAD2	1.34795	1.53802	0.177673
ENSG00000143353	LYPLAL1	-1.34783	-6.78329	0.177712
ENSG00000142677	IL22RA1	1.3478	3.32174	0.177722
ENSG00000148386	LCN9	1.34743	13.224	0.177843
ENSG00000251201	TMED7-TICAM2	-1.34727	-8.65341	0.177892
ENSG00000198842	STYXL2	-1.34722	-6.40491	0.177909
ENSG00000169621	APLF	-1.34674	-5.90304	0.178065
ENSG00000085511	MAP3K4	-1.34649	-6.21533	0.178144
ENSG00000175567	UCP2	1.34636	3.4391	0.178188
ENSG00000185924	RTN4RL1	-1.34592	-2.32847	0.178328
ENSG00000180667	YOD1	1.34586	8.06189	0.178348
ENSG00000197360	ZNF98	-1.34579	-1.89645	0.178371
ENSG00000100197	CYP2D6	-1.34542	-16.8977	0.178489
ENSG00000111536	IL26	1.34539	3.50042	0.178501
ENSG00000182346	DAOA	-1.34531	-6.5847	0.178526
ENSG00000122026	RPL21	1.34522	6.95135	0.178555
ENSG00000169641	LUZP1	1.34502	4.71856	0.178618
ENSG00000103966	EHD4	-1.34498	-3.20622	0.178632
ENSG00000144136	SLC20A1	1.34491	6.56548	0.178655
ENSG00000124784	RIOK1	1.34481	1.40476	0.178688
ENSG00000170537	TMC7	-1.34417	-1.41158	0.178892
ENSG00000204963	PCDHA7	1.34408	8.44347	0.178922
ENSG00000186710	CFAP73	1.34398	4.14557	0.178956
ENSG00000105497	ZNF175	-1.34379	-2.83731	0.179016
ENSG00000022355	GABRA1	-1.34362	-1.4634	0.17907
ENSG00000101191	DIDO1	-1.3432	-3.46109	0.179206
ENSG00000170473	PYM1	-1.34302	-27.9736	0.179267
ENSG00000168582	CRYGA	-1.34257	-19.9637	0.179412
ENSG00000154478	GPR26	1.34251	25.6339	0.179432
ENSG00000125457	MIF4GD	1.34248	5.93398	0.17944
ENSG00000140987	ZSCAN32	1.34223	15.845	0.179521
ENSG00000163960	UBXN7	-1.34202	-8.90566	0.17959
ENSG00000187186	ENSG00000187186	-1.34199	-5.66033	0.179601
ENSG00000090661	CERS4	1.34195	5.40779	0.179611
ENSG00000115977	AAK1	-1.34195	-6.19541	0.179612
ENSG00000283039	KLF18	-1.34189	-24.6537	0.179631
ENSG00000001461	NIPAL3	-1.34174	-1.71681	0.179679
ENSG00000130787	HIP1R	-1.34162	-11.7256	0.17972
ENSG00000110025	SNX15	-1.34137	-7.9569	0.1798
ENSG00000138385	SSB	-1.3412	-10.5191	0.179857
ENSG00000197980	LEKR1	-1.34119	-6.53332	0.179859
ENSG00000159251	ACTC1	1.34116	3.93778	0.179868
ENSG00000155876	RRAGA	-1.34107	-3.62332	0.179899
ENSG00000185974	GRK1	-1.34088	-44.0301	0.179959
ENSG00000104320	NBN	-1.34088	-3.04531	0.179959
ENSG00000183971	NPW	-1.34037	-2.27385	0.180126
ENSG00000134398	ERN2	1.34034	7.50424	0.180135
ENSG00000143190	POU2F1	1.34015	26.4174	0.180198
ENSG00000179889	PDXDC1	-1.34002	-69.1469	0.180238
ENSG00000139155	SLCO1C1	1.33992	3.06135	0.180271
ENSG00000112787	FBRSL1	-1.33991	-8.61446	0.180273
ENSG00000167625	ZNF526	1.33971	14.0497	0.180338
ENSG00000164253	WDR41	-1.33967	-6.88995	0.180354
ENSG00000011132	APBA3	1.33953	0.65962	0.1804
ENSG00000244694	PTCHD4	-1.33951	-0.66731	0.180404
ENSG00000163512	AZI2	1.33922	11.5648	0.1805
ENSG00000254440	PBOV1	-1.3391	-2.89257	0.180538
ENSG00000255012	OR5M1	-1.3388	-16.5717	0.180635
ENSG00000184471	C1QTNF8	-1.33878	-18.9781	0.180644
ENSG00000172551	MUCL1	-1.33864	-4.98019	0.180688
ENSG00000176769	TCERG1L	-1.33845	-0.90831	0.180748
ENSG00000198792	TMEM184B	1.3384	3.79883	0.180765
ENSG00000204348	DXO	-1.33835	-45.3662	0.180782
ENSG00000159618	ADGRG5	1.33822	9.55589	0.180826
ENSG00000178401	DNAJC22	1.33754	21.215	0.181046
ENSG00000172586	CHCHD1	-1.33752	-52.5871	0.181053
ENSG00000187626	ZKSCAN4	1.33732	2.76009	0.18112
ENSG00000100596	SPTLC2	1.33715	8.43606	0.181175
ENSG00000064989	CALCRL	1.33715	1.36838	0.181175
ENSG00000223573	TINCR	1.33678	7.18666	0.181293
ENSG00000112977	DAP	1.33669	7.37678	0.181325
ENSG00000276023	DUSP14	1.33667	4.20933	0.181332
ENSG00000008988	RPS20	1.33652	2.19725	0.181379
ENSG00000108443	RPS6KB1	-1.33644	-8.86132	0.181406
ENSG00000101181	MTG2	1.33619	6.83567	0.181487
ENSG00000237693	IRGM	-1.33611	-7.93448	0.181512
ENSG00000142632	ARHGEF19	-1.33599	-4.162	0.181552
ENSG00000196800	SPINK14	1.33593	3.92893	0.181571
ENSG00000184985	SORCS2	-1.33575	-2.53442	0.181631
ENSG00000165553	NGB	-1.33563	-4.69583	0.181671
ENSG00000198471	RTP2	1.33554	7.28512	0.181698
ENSG00000091140	DLD	1.33546	3.38088	0.181726
ENSG00000131469	RPL27	1.33513	10.4352	0.181834
ENSG00000164366	CCDC127	1.33493	6.02637	0.181901
ENSG00000113231	PDE8B	-1.33438	-3.37881	0.18208
ENSG00000106125	MINDY4	-1.33431	-1.51723	0.182104
ENSG00000134759	ELP2	-1.33406	-0.88746	0.182184
ENSG00000188042	ARL4C	-1.33401	-2.48261	0.1822
ENSG00000162571	TTLL10	1.33378	1.08326	0.182276
ENSG00000114978	MOB1A	-1.33349	-6.65478	0.182372
ENSG00000265118	ENSG00000265118	-1.33346	-13.9086	0.182381
ENSG00000198841	KTI12	-1.33327	-10.8248	0.182443
ENSG00000197181	PIWIL2	1.33296	3.53524	0.182544
ENSG00000170782	OR10A4	-1.33293	-7.13028	0.182554
ENSG00000253797	UTP14C	-1.33292	-11.8684	0.182559
ENSG00000120669	SOHLH2	1.33277	10.5523	0.182606
ENSG00000163354	DCST2	-1.3327	-40.5453	0.18263
ENSG00000113595	TRIM23	-1.33266	-3.99602	0.182643
ENSG00000076554	TPD52	1.33258	3.52678	0.182668
ENSG00000103335	PIEZO1	1.33255	6.28548	0.182681
ENSG00000176749	CDK5R1	1.33244	5.86883	0.182716
ENSG00000153207	AHCTF1	-1.33234	-11.3658	0.18275
ENSG00000164109	MAD2L1	1.3322	3.07955	0.182793
ENSG00000132424	PNISR	1.33198	5.13717	0.182865
ENSG00000149742	SLC22A9	1.33174	17.3654	0.182945
ENSG00000172375	C2CD2L	-1.33153	-24.7635	0.183013
ENSG00000176692	FOXC2	1.33149	2.62223	0.183027
ENSG00000053918	KCNQ1	1.33118	2.68981	0.18313
ENSG00000120690	ELF1	-1.33096	-10.7406	0.183201
ENSG00000040933	INPP4A	1.33075	4.91094	0.183271
ENSG00000111364	DDX55	1.33062	1.61057	0.183314
ENSG00000203972	GLYATL3	-1.33024	-6.63895	0.18344
ENSG00000181264	TLCD5	-1.32985	-1.53534	0.183569
ENSG00000196917	HCAR1	1.32981	1.44026	0.183581
ENSG00000205581	HMGN1	1.32967	4.46988	0.183628
ENSG00000149609	C20orf144	1.32923	4.80738	0.183772
ENSG00000143761	ARF1	1.32911	6.78487	0.183811
ENSG00000213995	NAXD	-1.32893	-1.44209	0.18387
ENSG00000131374	TBC1D5	1.32885	33.0546	0.183896
ENSG00000170734	POLH	-1.32864	-35.5532	0.183967
ENSG00000056558	TRAF1	-1.32856	-3.85167	0.183994
ENSG00000136444	RSAD1	-1.32838	-2.69329	0.184051
ENSG00000048140	TSPAN17	-1.32824	-27.2658	0.1841
ENSG00000179817	MRGPRX4	1.3282	28.5993	0.184112
ENSG00000136982	DSCC1	-1.32811	-3.4594	0.184142
ENSG00000214456	PLIN5	-1.32803	-4.31457	0.184168
ENSG00000198300	PEG3	-1.32791	-3.29208	0.184209
ENSG00000162706	CADM3	1.32763	8.26973	0.1843
ENSG00000085978	ATG16L1	1.32741	1.31955	0.184372
ENSG00000168671	UGT3A2	1.32737	7.76242	0.184385
ENSG00000164587	RPS14	1.3273	2.71939	0.18441
ENSG00000231861	OR5K2	-1.32708	-8.41952	0.184482
ENSG00000227124	ZNF717	-1.32688	-3.33238	0.184548
ENSG00000173349	SFT2D3	-1.3268	-6.11831	0.184576
ENSG00000153574	RPIA	1.32676	4.96313	0.184587
ENSG00000187109	NAP1L1	-1.32652	-20.7198	0.184667
ENSG00000185513	L3MBTL1	-1.32648	-0.88521	0.18468
ENSG00000161850	KRT82	1.32642	15.8729	0.184699
ENSG00000100079	LGALS2	-1.32638	-1.91176	0.184713
ENSG00000105556	MIER2	1.32619	7.55068	0.184777
ENSG00000151779	NBAS	-1.32606	-11.1756	0.184821
ENSG00000132661	NXT1	1.326	3.94284	0.184838
ENSG00000197428	OR51D1	-1.3259	-6.39351	0.184874
ENSG00000131848	ZSCAN5A	-1.32584	-4.73522	0.184893
ENSG00000174697	LEP	-1.3258	-12.5405	0.184905
ENSG00000164405	UQCRQ	-1.32578	-5.42609	0.184911
ENSG00000153107	ANAPC1	-1.32565	-3.72863	0.184956
ENSG00000205129	C4orf47	-1.32562	-5.36513	0.184967
ENSG00000198682	PAPSS2	1.32525	2.73906	0.18509
ENSG00000145040	UCN2	1.32504	3.03096	0.185157
ENSG00000203942	C10orf62	-1.32503	-1.87272	0.185161
ENSG00000113583	C5orf15	1.32492	9.66065	0.185199
ENSG00000138207	RBP4	1.32486	1.33234	0.185218
ENSG00000174013	FBXO45	-1.32483	-6.18813	0.185229
ENSG00000175066	GK5	1.32477	3.95164	0.185249
ENSG00000128298	BAIAP2L2	1.32445	2.01357	0.185354
ENSG00000285947	ENSG00000285947	1.32438	3.33859	0.185379
ENSG00000172346	CSDC2	-1.32436	-1.20992	0.185383
ENSG00000197603	CPLANE1	1.32431	3.92696	0.185399
ENSG00000236279	CLEC2L	-1.32429	-5.2516	0.185406
ENSG00000258405	ZNF578	1.32396	11.5343	0.185517
ENSG00000197372	ZNF675	1.32394	0.286884	0.185523
ENSG00000256061	DNAAF4	1.3237	9.10304	0.185603
ENSG00000110148	CCKBR	1.32344	1.31772	0.185689
ENSG00000263201	DPEP2NB	1.32318	23.1905	0.185774
ENSG00000011347	SYT7	-1.32312	-6.23427	0.185794
ENSG00000182700	IGIP	-1.32309	-15.8639	0.185806
ENSG00000167123	CERCAM	1.32296	1.76168	0.185848
ENSG00000148483	TMEM236	1.32294	2.8313	0.185855
ENSG00000005075	POLR2J	-1.32293	-2.45409	0.185858
ENSG00000213931	HBE1	-1.32257	-13.3643	0.18598
ENSG00000164169	PRMT9	1.32229	6.98799	0.18607
ENSG00000167100	SAMD14	1.32212	6.11657	0.186129
ENSG00000112685	EXOC2	1.32204	4.79745	0.186156
ENSG00000117054	ACADM	-1.32193	-4.27577	0.186193
ENSG00000149201	CCDC81	1.32187	1.01756	0.186211
ENSG00000171552	BCL2L1	1.32176	12.8288	0.186249
ENSG00000142609	CFAP74	-1.32173	-5.70917	0.186259
ENSG00000140807	NKD1	-1.32119	-17.4656	0.186438
ENSG00000170476	MZB1	1.32116	1.21949	0.18645
ENSG00000166394	CYB5R2	1.32111	1.2528	0.186464
ENSG00000101198	NKAIN4	-1.32093	-2.22194	0.186526
ENSG00000251246	EFNA4-EFNA3	-1.3207	-2.46866	0.1866
ENSG00000101057	MYBL2	-1.32064	-2.1874	0.186622
ENSG00000100028	SNRPD3	1.3206	6.01783	0.186633
ENSG00000164120	HPGD	-1.31993	-2.87042	0.186859
ENSG00000181371	OR5M8	-1.3199	-13.2894	0.186867
ENSG00000144218	AFF3	-1.3197	-5.69334	0.186936
ENSG00000111203	ITFG2	1.31961	104.767	0.186965
ENSG00000144231	POLR2D	1.31936	5.23628	0.187047
ENSG00000160959	LRRC14	1.31892	46.7271	0.187197
ENSG00000123737	EXOSC9	1.31888	3.15914	0.187211
ENSG00000176742	OR51V1	1.31873	13.8076	0.18726
ENSG00000250305	TRMT9B	-1.31864	-3.95513	0.187288
ENSG00000165272	AQP3	1.31835	0.60319	0.187388
ENSG00000164924	YWHAZ	-1.31824	-13.0978	0.187424
ENSG00000163539	CLASP2	-1.3182	-2.70699	0.187438
ENSG00000162873	KLHDC8A	1.31815	3.1366	0.187452
ENSG00000170855	TRIAP1	1.31815	32.358	0.187453
ENSG00000198718	TOGARAM1	-1.31809	-16.4107	0.187472
ENSG00000115561	CHMP3	-1.31807	-7.05248	0.187479
ENSG00000177156	TALDO1	1.31802	2.47129	0.187497
ENSG00000111684	LPCAT3	-1.318	-7.08396	0.187505
ENSG00000182261	NLRP10	-1.31787	-4.41651	0.187546
ENSG00000151748	SAV1	-1.31784	-4.67312	0.187557
ENSG00000143125	PROK1	1.31776	20.5476	0.187584
ENSG00000187446	CHP1	1.31772	8.22613	0.187599
ENSG00000221869	CEBPD	1.31767	21.0425	0.187616
ENSG00000092445	TYRO3	1.31759	5.20032	0.187641
ENSG00000078403	MLLT10	1.31678	3.18376	0.187913
ENSG00000008394	MGST1	1.31674	4.59225	0.187927
ENSG00000186854	TRABD2A	1.31671	1.40192	0.187934
ENSG00000143384	MCL1	-1.31671	-1.12221	0.187935
ENSG00000229579	USP17L26	-1.31668	-268.666	0.187945
ENSG00000178171	AMER3	-1.31663	-1.32058	0.187964
ENSG00000040633	PHF23	-1.31653	-6.30782	0.187997
ENSG00000136859	ANGPTL2	1.31647	5.25458	0.188015
ENSG00000172426	RSPH9	1.31639	2.1194	0.188042
ENSG00000062038	CDH3	1.31615	2.26956	0.188123
ENSG00000167165	UGT1A6	1.31606	0.837219	0.188155
ENSG00000100784	RPS6KA5	1.31587	5.18848	0.188218
ENSG00000175216	CKAP5	-1.31573	-4.6919	0.188264
ENSG00000140471	LINS1	-1.31542	-4.28112	0.188367
ENSG00000073921	PICALM	-1.3151	-13.9485	0.188475
ENSG00000212864	RNF208	1.31505	29.2468	0.188494
ENSG00000124092	CTCFL	-1.31465	-10.3254	0.188628
ENSG00000100445	SDR39U1	-1.31433	-11.0913	0.188735
ENSG00000165383	LRRC18	-1.31406	-25.1695	0.188825
ENSG00000124935	SCGB1D2	1.31404	3.27234	0.188833
ENSG00000145721	LIX1	-1.31386	-3.84688	0.188894
ENSG00000166979	EVA1C	-1.31376	-316.647	0.188926
ENSG00000185437	SH3BGR	-1.31371	-0.7543	0.188945
ENSG00000099958	DERL3	-1.31318	-4.68259	0.189123
ENSG00000274529	SEBOX	-1.31316	-12.2032	0.18913
ENSG00000120215	MLANA	-1.31283	-2.78362	0.189239
ENSG00000169900	PYDC1	1.3127	5.82357	0.189286
ENSG00000180626	ZNF594	-1.31261	-4.7572	0.189314
ENSG00000118503	TNFAIP3	-1.31254	-21.5961	0.189336
ENSG00000151849	CENPJ	1.31252	2.49064	0.189344
ENSG00000075131	TIPIN	1.31241	5.68494	0.189383
ENSG00000179059	ZFP42	1.31192	8.05832	0.189546
ENSG00000138080	EMILIN1	1.31191	25.6412	0.189552
ENSG00000121895	TMEM156	-1.31166	-1.69561	0.189635
ENSG00000163479	SSR2	1.31139	26.1834	0.189726
ENSG00000125843	AP5S1	-1.3109	-6.0712	0.189891
ENSG00000171425	ZNF581	-1.31048	-4.074	0.190035
ENSG00000172940	SLC22A13	-1.3103	-4.52606	0.190093
ENSG00000157315	TMED6	-1.31024	-12.3741	0.190115
ENSG00000172137	CALB2	-1.31005	-6.44298	0.19018
ENSG00000129925	PGAP6	1.31003	3.71515	0.190186
ENSG00000165995	CACNB2	1.30986	1.77899	0.190243
ENSG00000153495	TEX29	-1.30949	-5.23987	0.190369
ENSG00000038382	TRIO	-1.30928	-6.06757	0.19044
ENSG00000164073	MFSD8	-1.30917	-10.2254	0.190478
ENSG00000204632	HLA-G	1.30896	0.870685	0.190549
ENSG00000116690	PRG4	-1.30888	-10.717	0.190573
ENSG00000160469	BRSK1	1.3088	18.9845	0.190603
ENSG00000187764	SEMA4D	-1.30855	-4.73362	0.190685
ENSG00000203852	H3C15	-1.30823	-227.254	0.190796
ENSG00000196465	MYL6B	-1.30789	-7.69976	0.19091
ENSG00000168763	CNNM3	-1.30775	-3.10326	0.190959
ENSG00000266265	KLF14	-1.30768	-4.74772	0.190981
ENSG00000186479	RGS7BP	1.30757	6.35931	0.191021
ENSG00000124243	BCAS4	-1.30754	-0.89258	0.191029
ENSG00000188092	GPR89B	-1.30725	-2.59579	0.191129
ENSG00000167755	KLK6	1.30701	9.11064	0.19121
ENSG00000123307	NEUROD4	1.3061	20.8029	0.19152
ENSG00000129559	NEDD8	-1.30562	-1.8758	0.191681
ENSG00000196826	ENSG00000196826	1.30554	26.4796	0.19171
ENSG00000124749	COL21A1	1.30551	2.2608	0.191718
ENSG00000196466	ZNF799	1.30548	5.25448	0.19173
ENSG00000115523	GNLY	-1.30541	-4.31632	0.191753
ENSG00000117308	GALE	1.30532	66.6381	0.191785
ENSG00000125445	MRPS7	1.3053	0.638795	0.191792
ENSG00000122741	DCAF10	1.30526	10.5997	0.191803
ENSG00000126003	PLAGL2	1.30523	4.03476	0.191814
ENSG00000185176	AQP12B	1.3052	17.2806	0.191825
ENSG00000073050	XRCC1	-1.30512	-2.1717	0.191851
ENSG00000108679	LGALS3BP	-1.30472	-5.66441	0.191989
ENSG00000132549	VPS13B	1.3035	10.2684	0.192403
ENSG00000101255	TRIB3	1.30295	2.92537	0.192592
ENSG00000167825	OR5I1	1.30284	19.0551	0.192629
ENSG00000175595	ERCC4	1.30268	0.854164	0.192686
ENSG00000135736	CCDC102A	-1.30244	-1.42586	0.192765
ENSG00000091128	LAMB4	1.30229	5.468	0.192816
ENSG00000177706	FAM20C	1.30208	1.55295	0.192891
ENSG00000256235	SMIM3	-1.30204	-10.0392	0.192902
ENSG00000131849	ZNF132	1.30201	3.03506	0.192913
ENSG00000151532	VTI1A	-1.30197	-7.28592	0.192928
ENSG00000100503	NIN	-1.3016	-4.80403	0.193052
ENSG00000174109	UQCC4	1.30145	48.2204	0.193105
ENSG00000182050	MGAT4C	-1.30138	-0.70158	0.19313
ENSG00000118514	ALDH8A1	-1.30131	-0.48991	0.193153
ENSG00000067191	CACNB1	1.30109	5.68747	0.193228
ENSG00000112038	OPRM1	1.30106	4.69255	0.193238
ENSG00000203791	EEF1AKMT2	-1.30093	-3.79983	0.193282
ENSG00000248905	FMN1	1.30072	2.42613	0.193354
ENSG00000186468	RPS23	-1.30063	-3.74987	0.193386
ENSG00000217128	FNIP1	-1.30062	-17.5359	0.193389
ENSG00000196118	CFAP119	1.30053	17.1246	0.19342
ENSG00000065534	MYLK	1.30045	1.21405	0.193446
ENSG00000105072	C19orf44	1.30004	0.987464	0.193586
ENSG00000170634	ACYP2	-1.29992	-2.76489	0.193629
ENSG00000163145	C1QTNF7	-1.29987	-2.54763	0.193644
ENSG00000186980	KRTAP23-1	-1.29984	-4.93685	0.193657
ENSG00000187166	H1-7	-1.29962	-6.60748	0.193731
ENSG00000130035	GALNT8	1.29959	3.10412	0.19374
ENSG00000072756	TRNT1	-1.29954	-3.23394	0.193758
ENSG00000172794	RAB37	-1.29953	-9.51651	0.193761
ENSG00000155189	AGPAT5	-1.29949	-2.00161	0.193777
ENSG00000166845	C18orf54	-1.2991	-10.0196	0.193908
ENSG00000184260	H2AC20	1.29888	7.22045	0.193987
ENSG00000100271	TTLL1	1.29866	2.64784	0.194059
ENSG00000174944	P2RY14	-1.29864	-2.20711	0.194068
ENSG00000106588	PSMA2	-1.29858	-6.92467	0.19409
ENSG00000188549	CCDC9B	-1.2985	-10.7366	0.194116
ENSG00000231500	RPS18	1.29832	3.55108	0.194176
ENSG00000283980	GNG14	-1.29826	-15.855	0.194199
ENSG00000083223	TUT7	1.29804	5.92857	0.194272
ENSG00000144362	PHOSPHO2	1.29789	1.42324	0.194324
ENSG00000196539	OR2T3	-1.29782	-16.5198	0.19435
ENSG00000188786	MTF1	-1.29781	-5.44631	0.194354
ENSG00000198818	SFT2D1	-1.29771	-0.99459	0.194388
ENSG00000127334	DYRK2	-1.29746	-8.36109	0.194471
ENSG00000105270	CLIP3	1.29743	2.82435	0.194484
ENSG00000139656	SMIM2	1.29742	1.54547	0.194487
ENSG00000206172	HBA1	1.29739	37.1237	0.194498
ENSG00000137478	FCHSD2	-1.29732	-8.64915	0.194522
ENSG00000169251	NMD3	-1.29726	-5.10054	0.194541
ENSG00000260903	XKR7	1.29722	3.80672	0.194556
ENSG00000270231	NBPF8	-1.29715	-39.4639	0.194578
ENSG00000159184	HOXB13	1.29704	29.5036	0.194618
ENSG00000138162	TACC2	-1.29694	-2.06011	0.19465
ENSG00000227729	RD3L	1.29686	1.33761	0.19468
ENSG00000166428	PLD4	-1.29683	-10.316	0.194688
ENSG00000130517	PGPEP1	1.29641	1.97829	0.194836
ENSG00000205076	LGALS7	1.29616	3.92429	0.19492
ENSG00000160963	COL26A1	1.29599	0.429626	0.194978
ENSG00000084628	NKAIN1	-1.29593	-5.0906	0.195
ENSG00000131634	TMEM204	1.29591	6.17318	0.195005
ENSG00000197747	S100A10	1.29581	8.75116	0.19504
ENSG00000128512	DOCK4	1.29552	10.7525	0.195141
ENSG00000103740	ACSBG1	1.29539	8.32518	0.195186
ENSG00000270299	ENSG00000270299	-1.29495	-3.63841	0.195337
ENSG00000206043	C18orf63	1.2948	7.95647	0.195388
ENSG00000125863	MKKS	1.29439	2.05	0.195532
ENSG00000066654	THUMPD1	-1.29436	-2.5163	0.19554
ENSG00000114670	NEK11	1.29436	3.89282	0.195542
ENSG00000249624	IFNAR2-IL10RB	-1.29436	-1.26829	0.195542
ENSG00000130037	KCNA5	-1.2941	-1.77296	0.195631
ENSG00000265808	SEC22B	1.29408	25.4457	0.195638
ENSG00000167772	ANGPTL4	-1.29406	-2.22485	0.195644
ENSG00000121057	AKAP1	-1.29362	-1.81611	0.195796
ENSG00000215397	SCRT2	-1.29352	-3.78676	0.195833
ENSG00000185728	YTHDF3	1.2935	22.9173	0.19584
ENSG00000141934	PLPP2	1.29349	0.264123	0.195842
ENSG00000260286	ARMH2	1.29289	1.02898	0.196048
ENSG00000008710	PKD1	1.29283	10.818	0.196068
ENSG00000285607	FAM90A9	-1.29239	-3745.64	0.196222
ENSG00000007168	PAFAH1B1	1.29228	12.8575	0.19626
ENSG00000172986	GXYLT2	-1.29196	-2.6531	0.196371
ENSG00000144821	MYH15	-1.29188	-14.3282	0.196398
ENSG00000140854	KATNB1	1.29182	2.25912	0.19642
ENSG00000135316	SYNCRIP	1.29178	9.03433	0.196434
ENSG00000206503	HLA-A	1.29169	1.13034	0.196464
ENSG00000119669	IRF2BPL	-1.29136	-1.65694	0.196578
ENSG00000162076	FLYWCH2	1.29117	4.34086	0.196645
ENSG00000111726	CMAS	-1.29095	-6.05632	0.19672
ENSG00000112164	GLP1R	1.29085	1.93755	0.196755
ENSG00000280094	OR1B1	1.2907	6.22537	0.196809
ENSG00000163285	GABRG1	-1.29066	-5.2997	0.196823
ENSG00000261594	TPBGL	-1.29065	-11.0692	0.196824
ENSG00000175535	PNLIP	-1.29046	-12.5294	0.19689
ENSG00000129535	NRL	1.29042	8.02657	0.196907
ENSG00000130598	TNNI2	1.29037	3.48612	0.196921
ENSG00000172175	MALT1	-1.29035	-10.2665	0.19693
ENSG00000170469	SPATA24	-1.29033	-3.52332	0.196935
ENSG00000169750	RAC3	1.29027	3.70852	0.196958
ENSG00000116604	MEF2D	-1.29002	-14.5021	0.197043
ENSG00000110429	FBXO3	1.28981	1.59407	0.197118
ENSG00000196526	AFAP1	-1.28978	-0.73766	0.197127
ENSG00000118939	UCHL3	-1.28951	-3.57106	0.19722
ENSG00000113070	HBEGF	1.28917	1.91289	0.197338
ENSG00000174837	ADGRE1	1.28916	11.7558	0.197342
ENSG00000140943	MBTPS1	1.28908	1.91297	0.19737
ENSG00000163517	HDAC11	-1.28892	-7.71753	0.197424
ENSG00000273291	ENSG00000273291	-1.28889	-6.57141	0.197438
ENSG00000006071	ABCC8	-1.28841	-0.39922	0.197603
ENSG00000178828	RNF186	1.28831	0.804877	0.197637
ENSG00000169118	CSNK1G1	1.2881	5.90529	0.197712
ENSG00000121335	PRB2	-1.28809	-33.0619	0.197713
ENSG00000180745	CLRN3	1.28796	5.6634	0.197759
ENSG00000186862	PDZD7	-1.28769	-2.09011	0.197853
ENSG00000116691	MIIP	-1.28762	-20.1288	0.197877
ENSG00000141424	SLC39A6	-1.28755	-0.54714	0.197904
ENSG00000198771	RCSD1	1.28738	2.8798	0.197961
ENSG00000115944	COX7A2L	1.28732	7.05893	0.197983
ENSG00000132467	UTP3	-1.28713	-14.8609	0.19805
ENSG00000284684	ENSG00000284684	1.28689	11.602	0.198134
ENSG00000004864	SLC25A13	1.28688	1.9898	0.198136
ENSG00000160055	TMEM234	-1.28668	-3.66248	0.198207
ENSG00000153485	LYSET	1.28656	1.47532	0.198247
ENSG00000137500	CCDC90B	-1.28617	-4.75461	0.198384
ENSG00000124227	ANKRD60	1.28614	3.2301	0.198394
ENSG00000081154	PCNP	1.28611	9.62048	0.198403
ENSG00000155026	RSPH10B	1.286	24.6244	0.198444
ENSG00000198198	SZT2	1.28531	4.00869	0.198682
ENSG00000100243	CYB5R3	1.28529	3.12262	0.198693
ENSG00000012504	NR1H4	1.28495	0.705899	0.198809
ENSG00000060749	QSER1	1.28471	3.43744	0.198893
ENSG00000080819	CPOX	1.28442	4.1216	0.198995
ENSG00000181322	NME9	1.28442	11.2159	0.198996
ENSG00000101019	UQCC1	-1.28439	-3.88054	0.199006
ENSG00000110900	TSPAN11	-1.28433	-3.33171	0.199025
ENSG00000174437	ATP2A2	-1.28428	-14.7508	0.199043
ENSG00000120693	SMAD9	-1.28424	-1.41666	0.199059
ENSG00000179698	WDR97	1.28422	10.8047	0.199064
ENSG00000172602	RND1	1.28375	2.386	0.199228
ENSG00000137285	TUBB2B	-1.28372	-4.54745	0.199238
ENSG00000167131	CCDC103	1.28353	2.61011	0.199307
ENSG00000125772	GPCPD1	1.28339	7.50253	0.199354
ENSG00000168484	SFTPC	-1.28337	-26.5574	0.199361
ENSG00000173418	NAA20	1.28289	3.91544	0.199531
ENSG00000126264	HCST	1.28223	3.8515	0.199763
ENSG00000092201	SUPT16H	1.282	4.26995	0.199842
ENSG00000101306	MYLK2	1.28174	8.34251	0.199933
ENSG00000225781	OR6V1	-1.2817	-68.8964	0.19995
ENSG00000185187	SIGIRR	1.28169	14.1653	0.199952
ENSG00000117691	NENF	1.28152	3.75307	0.200012
ENSG00000116574	RHOU	1.28148	2.73902	0.200024
ENSG00000178028	DMAP1	1.281	12.6913	0.200192
ENSG00000136697	IL1F10	1.28071	4.0424	0.200295
ENSG00000167778	SPRYD3	1.28057	25.7759	0.200345
ENSG00000162456	KNCN	-1.28042	-17.1215	0.200396
ENSG00000197045	GMFB	1.28012	7.21172	0.200501
ENSG00000075856	SART3	1.28	2.59419	0.200546
ENSG00000179774	ATOH7	1.27991	1.78658	0.200576
ENSG00000168772	CXXC4	1.27978	8.48035	0.200623
ENSG00000047315	POLR2B	1.27973	3.36396	0.200642
ENSG00000176782	DEFB104A	-1.27958	-200.927	0.200692
ENSG00000162430	SELENON	1.27934	3.1892	0.200778
ENSG00000197520	FAM177B	-1.27882	-8.73091	0.200961
ENSG00000171492	LRRC8D	1.2788	2.85756	0.200966
ENSG00000162623	TYW3	1.27857	4.66413	0.201049
ENSG00000119231	SENP5	1.27854	6.89123	0.20106
ENSG00000151576	QTRT2	1.27819	1.63436	0.201184
ENSG00000104722	NEFM	1.27804	4.16145	0.201237
ENSG00000160932	LY6E	1.2775	2.41506	0.201426
ENSG00000239642	MEIKIN	1.27747	9.79603	0.201435
ENSG00000173237	C11orf86	-1.27745	-14.0471	0.201445
ENSG00000267060	PTGES3L	1.27737	4.56585	0.201471
ENSG00000135931	ARMC9	1.2768	8.4726	0.201673
ENSG00000143147	GPR161	1.2766	3.53248	0.201742
ENSG00000179142	CYP11B2	1.2763	14.6961	0.201851
ENSG00000204120	GIGYF2	1.27619	6.74293	0.201889
ENSG00000165140	FBP1	1.27608	0.668705	0.201928
ENSG00000214336	FOXI3	1.27598	8.16594	0.201964
ENSG00000105173	CCNE1	1.27578	2.56297	0.202032
ENSG00000164849	GPR146	1.27531	2.81133	0.202199
ENSG00000125255	SLC10A2	1.27527	1.20704	0.202214
ENSG00000151445	VIPAS39	-1.27501	-5.71185	0.202307
ENSG00000187987	ZSCAN23	1.27463	0.663932	0.202441
ENSG00000176160	HSF5	-1.27444	-37.6069	0.202506
ENSG00000044574	HSPA5	1.27436	1.75156	0.202534
ENSG00000129595	EPB41L4A	1.27413	1.43006	0.202618
ENSG00000115368	WDR75	1.27412	4.95755	0.202621
ENSG00000099246	RAB18	-1.27406	-13.765	0.202644
ENSG00000179632	MAF1	-1.27398	-9.05303	0.202669
ENSG00000106686	SPATA6L	-1.27396	-0.76062	0.202679
ENSG00000139684	ESD	1.27382	8.86209	0.202725
ENSG00000152454	ZNF256	-1.27374	-4.91667	0.202755
ENSG00000198843	SELENOT	1.27361	8.85009	0.202802
ENSG00000159231	CBR3	1.27354	1.30136	0.202825
ENSG00000181718	OR5T2	1.2735	26.6184	0.20284
ENSG00000285687	FAM90A22	1.27346	24092.1	0.202854
ENSG00000149308	NPAT	-1.27324	-6.66892	0.202932
ENSG00000165972	CCDC38	-1.27318	-1.09632	0.202953
ENSG00000117519	CNN3	1.27309	11.6523	0.202988
ENSG00000285765	FAM90A23	1.27291	9651.18	0.20305
ENSG00000048991	R3HDM1	1.27253	8.32763	0.203185
ENSG00000273559	CWC25	1.27226	1.81007	0.203281
ENSG00000157542	KCNJ6	-1.27218	-2.34056	0.20331
ENSG00000284018	SSU72L5	1.27205	38.5625	0.203354
ENSG00000172236	TPSAB1	-1.272	-27.8835	0.203372
ENSG00000150401	DCUN1D2	1.27198	3.26872	0.203379
ENSG00000108622	ICAM2	1.27139	2.77712	0.20359
ENSG00000173467	AGR3	-1.27128	-0.95188	0.203629
ENSG00000179751	SYCN	1.27123	4.38446	0.203648
ENSG00000163312	HELQ	1.2712	3.34705	0.203656
ENSG00000139133	ALG10	-1.27113	-13.6525	0.203683
ENSG00000175334	BANF1	-1.27113	-6.57554	0.203683
ENSG00000182938	OTOP3	-1.2709	-5.72296	0.203765
ENSG00000182533	CAV3	1.27079	4.7035	0.203805
ENSG00000213859	KCTD11	1.27063	10.309	0.20386
ENSG00000163295	ALPI	-1.27057	-6.85254	0.203882
ENSG00000105428	ZNRF4	-1.27034	-37.4287	0.203962
ENSG00000156671	SAMD8	-1.27028	-12.4499	0.203986
ENSG00000157911	PEX10	1.26979	34.4899	0.20416
ENSG00000140839	CLEC18B	1.26967	17.9822	0.204202
ENSG00000214866	DCDC2C	-1.2695	-3.79871	0.204262
ENSG00000095906	NUBP2	-1.2695	-11.1538	0.204264
ENSG00000186047	DLEU7	1.26933	8.7354	0.204322
ENSG00000152034	MCHR2	-1.2689	-1.17747	0.204476
ENSG00000177239	MAN1B1	1.26877	4.55559	0.204522
ENSG00000023041	ZDHHC6	-1.26868	-4.90997	0.204555
ENSG00000219481	NBPF1	1.26866	1.31505	0.204563
ENSG00000253846	PCDHGA10	-1.26853	-14.7752	0.20461
ENSG00000175701	MTLN	-1.2681	-2.48298	0.204763
ENSG00000242419	PCDHGC4	-1.26805	-10.0788	0.204781
ENSG00000071539	TRIP13	1.26787	5.56539	0.204845
ENSG00000162761	LMX1A	-1.26764	-4.39457	0.204926
ENSG00000164690	SHH	-1.26737	-6.74647	0.205023
ENSG00000152760	DYNLT5	-1.26735	-3.42737	0.205028
ENSG00000070269	TMEM260	1.26707	2.60785	0.205131
ENSG00000145491	ROPN1L	-1.26706	-10.27	0.205135
ENSG00000064490	RFXANK	1.26703	14.9798	0.205145
ENSG00000155846	PPARGC1B	1.26695	2.13598	0.205174
ENSG00000101337	TM9SF4	1.2664	29.4787	0.205369
ENSG00000048162	NOP16	1.26627	3.96369	0.205415
ENSG00000132478	UNK	-1.26627	-5.58745	0.205418
ENSG00000087086	FTL	1.26618	9.51212	0.205448
ENSG00000168758	SEMA4C	-1.266	-451.22	0.205512
ENSG00000257921	ENSG00000257921	1.26582	1.09442	0.205577
ENSG00000276240	OR4E1	-1.26572	-6.63103	0.205615
ENSG00000170426	SDR9C7	-1.26492	-8.03092	0.2059
ENSG00000111344	RASAL1	-1.2648	-2.28843	0.205944
ENSG00000184507	NUTM1	-1.26476	-1.56023	0.205956
ENSG00000262165	C17orf114	-1.26463	-3.71463	0.206003
ENSG00000110237	ARHGEF17	-1.2646	-19.0795	0.206015
ENSG00000197361	FBXL22	1.26449	14.4932	0.206053
ENSG00000151917	BEND6	-1.26425	-1.5082	0.20614
ENSG00000212722	KRTAP4-9	-1.26415	-34.1299	0.206177
ENSG00000033100	CHPF2	-1.26395	-4.46122	0.20625
ENSG00000204174	NPY4R	-1.26375	-61.8322	0.206321
ENSG00000151065	DCP1B	-1.26369	-7.94369	0.206341
ENSG00000101132	PFDN4	-1.26355	-4.02709	0.20639
ENSG00000175745	NR2F1	1.2635	4.55231	0.20641
ENSG00000134245	WNT2B	-1.26335	-4.03189	0.206464
ENSG00000184857	TMEM186	1.26325	2.91547	0.206498
ENSG00000110002	VWA5A	-1.26302	-1.5392	0.206581
ENSG00000139364	TMEM132B	1.26294	2.3936	0.206612
ENSG00000255359	CCDC179	-1.26267	-3.99829	0.206709
ENSG00000248592	STIMATE-MUSTN1	-1.2623	-7.69367	0.206839
ENSG00000156502	SUPV3L1	1.26229	4.91152	0.206844
ENSG00000154319	FAM167A	1.26206	1.46413	0.206926
ENSG00000275379	H3C11	1.26196	20.2923	0.206962
ENSG00000167434	CA4	-1.26194	-9.19857	0.20697
ENSG00000075239	ACAT1	1.26171	2.29178	0.207054
ENSG00000162069	BICDL2	-1.26154	-2.82817	0.207113
ENSG00000163331	DAPL1	1.26142	0.572404	0.207158
ENSG00000133026	MYH10	-1.26132	-4.39114	0.207193
ENSG00000142347	MYO1F	1.2613	19.2463	0.207201
ENSG00000261934	PCDHGA9	1.26117	19.5859	0.207247
ENSG00000160050	CCDC28B	1.26108	13.0204	0.20728
ENSG00000116717	GADD45A	-1.26107	-4.33844	0.207285
ENSG00000196743	GM2A	1.26097	1.45105	0.207321
ENSG00000134077	THUMPD3	-1.26093	-1.06532	0.207333
ENSG00000179918	SEPHS2	-1.26086	-1.48568	0.207359
ENSG00000167925	GHDC	-1.26079	-29.1549	0.207384
ENSG00000147654	EBAG9	1.26079	3.79057	0.207385
ENSG00000148634	HERC4	-1.26068	-9.22574	0.207423
ENSG00000165733	BMS1	1.26057	3.0039	0.207463
ENSG00000170959	DCDC1	1.26012	3.50755	0.207627
ENSG00000111785	RIC8B	1.25999	4.51512	0.207672
ENSG00000184489	PTP4A3	1.25959	3.01382	0.207818
ENSG00000153563	CD8A	1.25958	3.6521	0.207821
ENSG00000116874	WARS2	-1.25945	-4.17133	0.207867
ENSG00000089693	MLF2	1.25925	2.94389	0.207939
ENSG00000172215	CXCR6	1.25915	1.39254	0.207976
ENSG00000283268	TEX54	-1.25893	-14.4944	0.208054
ENSG00000089060	SLC8B1	1.25881	5.3798	0.208098
ENSG00000177370	TIMM22	-1.2587	-22.6505	0.208139
ENSG00000143595	AQP10	-1.25868	-8.97576	0.208145
ENSG00000162545	CAMK2N1	-1.25854	-5.6036	0.208197
ENSG00000085063	CD59	1.25843	0.915647	0.208238
ENSG00000137815	RTF1	1.25806	8.00455	0.208372
ENSG00000164113	ADAD1	1.25799	75.2581	0.208395
ENSG00000159335	PTMS	-1.25785	-4.28796	0.208447
ENSG00000248746	ACTN3	-1.25774	-2.49063	0.208487
ENSG00000048544	MRPS10	1.25772	5.1814	0.208493
ENSG00000152253	SPC25	1.25727	18.5639	0.208657
ENSG00000164591	MYOZ3	1.25721	12.7208	0.208677
ENSG00000227471	AKR1B15	1.25693	9.16924	0.208777
ENSG00000162032	SPSB3	-1.25691	-15.5099	0.208785
ENSG00000196954	CASP4	-1.25691	-2.03831	0.208786
ENSG00000267881	ENSG00000267881	-1.25674	-12.0818	0.208849
ENSG00000068079	IFI35	-1.25629	-20.0729	0.209012
ENSG00000186564	FOXD2	1.25626	9.4411	0.209021
ENSG00000128923	MINDY2	-1.2561	-7.08778	0.209081
ENSG00000101391	CDK5RAP1	-1.25609	-6.03296	0.209085
ENSG00000119396	RAB14	1.25598	9.00953	0.209124
ENSG00000111669	TPI1	-1.25582	-3.37748	0.209182
ENSG00000109814	UGDH	1.2555	5.17637	0.209299
ENSG00000128271	ADORA2A	-1.25549	-4.2238	0.209302
ENSG00000167280	ENGASE	1.25536	1.49779	0.209348
ENSG00000124143	ARHGAP40	1.25523	1.02162	0.209397
ENSG00000181074	OR52N4	1.2552	10.0867	0.209406
ENSG00000057294	PKP2	1.25519	5.51579	0.209411
ENSG00000288570	ENSG00000288570	1.25489	7.85126	0.209519
ENSG00000142748	FCN3	1.25472	34.8122	0.20958
ENSG00000172155	LCE1D	1.25419	26.4085	0.209774
ENSG00000145309	CABS1	1.25392	25.0005	0.209869
ENSG00000196151	WDSUB1	-1.25385	-5.06737	0.209897
ENSG00000237521	OR7E24	1.25382	23.8375	0.209907
ENSG00000185917	SETD4	-1.25357	-2.21972	0.209999
ENSG00000145681	HAPLN1	-1.25354	-2.53535	0.210008
ENSG00000163900	TMEM41A	1.25352	1.40149	0.210016
ENSG00000205710	C17orf107	1.25352	3.79135	0.210017
ENSG00000132510	KDM6B	1.25345	2.09259	0.210043
ENSG00000204219	TCEA3	1.25327	1.75877	0.210109
ENSG00000173114	LRRN3	-1.25326	-4.66604	0.210111
ENSG00000143294	PRCC	1.25314	5.42848	0.210153
ENSG00000164604	GPR85	1.25304	3.3462	0.21019
ENSG00000203857	HSD3B1	1.253	24.7847	0.210206
ENSG00000186645	SPDYE17	-1.25291	-77.7032	0.210238
ENSG00000163515	RETNLB	1.25252	1.70909	0.210381
ENSG00000114054	PCCB	-1.25251	-15.6357	0.210384
ENSG00000175985	PLEKHD1	1.25249	1.2446	0.210392
ENSG00000081307	UBA5	1.25209	1.70206	0.210536
ENSG00000173040	EVC2	-1.25184	-2.71981	0.210628
ENSG00000141577	CEP131	1.25183	4.65966	0.210633
ENSG00000099783	HNRNPM	-1.25179	-10.2118	0.210646
ENSG00000141837	CACNA1A	1.25163	2.63836	0.210704
ENSG00000204977	TRIM13	1.25158	6.86362	0.210722
ENSG00000143222	UFC1	1.25122	5.16024	0.210856
ENSG00000120539	MASTL	1.25117	0.163558	0.210873
ENSG00000116984	MTR	-1.25115	-4.4411	0.210879
ENSG00000176641	RNF152	-1.2511	-0.53311	0.210898
ENSG00000026508	CD44	1.25075	3.80806	0.211025
ENSG00000155313	USP25	1.25068	15.9297	0.21105
ENSG00000162344	FGF19	1.25053	8.96768	0.211105
ENSG00000132591	ERAL1	-1.25052	-78.6411	0.211108
ENSG00000101144	BMP7	-1.25043	-4.67302	0.211143
ENSG00000163453	IGFBP7	-1.25039	-2.93605	0.211159
ENSG00000204099	NEU4	-1.2503	-7.47159	0.21119
ENSG00000076650	GPATCH1	1.25012	8.51184	0.211257
ENSG00000067167	TRAM1	1.25001	13.7227	0.211298
ENSG00000176887	SOX11	-1.24994	-9.98206	0.211321
ENSG00000177674	AGTRAP	-1.24987	-7.33653	0.211347
ENSG00000167645	YIF1B	-1.24987	-7.31614	0.211348
ENSG00000123992	DNPEP	-1.24908	-6.63565	0.211636
ENSG00000117481	NSUN4	-1.249	-15.7839	0.211665
ENSG00000226742	HSBP1L1	1.24888	1.29834	0.21171
ENSG00000214290	POU2AF3	1.24882	14.9468	0.21173
ENSG00000161217	PCYT1A	1.24882	3.25712	0.211731
ENSG00000117174	ZNHIT6	-1.24876	-1.61294	0.211754
ENSG00000150991	UBC	-1.24873	-2.41774	0.211764
ENSG00000099219	ERMP1	1.24797	2.45256	0.212042
ENSG00000213759	UGT2B11	1.24789	6.81747	0.212071
ENSG00000138311	ZNF365	-1.24732	-1.59556	0.212281
ENSG00000186407	CD300E	-1.24725	-12.418	0.212305
ENSG00000184545	DUSP8	-1.24716	-2.77835	0.212339
ENSG00000175513	TSGA10IP	-1.24697	-11.2804	0.21241
ENSG00000172748	ZNF596	1.24676	2.1566	0.212488
ENSG00000135506	OS9	-1.24669	-4.85025	0.21251
ENSG00000267206	LCN6	-1.24666	-3.6785	0.212521
ENSG00000100325	ASCC2	-1.24649	-3.3427	0.212585
ENSG00000162105	SHANK2	-1.24631	-1.20301	0.212651
ENSG00000174032	SLC25A30	-1.24623	-8.02948	0.212679
ENSG00000106330	MOSPD3	1.24585	8.58169	0.21282
ENSG00000184351	KRTAP19-1	1.24577	11.5775	0.212851
ENSG00000181961	OR4A16	-1.24567	-15.8126	0.212885
ENSG00000117751	PPP1R8	1.24566	5.10519	0.212888
ENSG00000181789	COPG1	1.24564	1.96626	0.212897
ENSG00000196228	SULT1C3	-1.24557	-17.1074	0.212923
ENSG00000159055	MIS18A	1.24516	10.0569	0.213074
ENSG00000251322	SHANK3	1.2449	3.68006	0.213169
ENSG00000108219	TSPAN14	-1.24488	-3.91055	0.213175
ENSG00000128394	APOBEC3F	-1.24486	-5.11692	0.213183
ENSG00000111752	PHC1	-1.24434	-7.11301	0.213373
ENSG00000115286	NDUFS7	1.24417	4.27428	0.213436
ENSG00000129103	SUMF2	1.2441	4.85815	0.213463
ENSG00000178226	PRSS36	-1.24396	-4.65286	0.213515
ENSG00000128789	PSMG2	1.24388	2.67754	0.213544
ENSG00000124812	CRISP1	1.2438	7.50851	0.213574
ENSG00000134910	STT3A	1.24375	3.61627	0.213592
ENSG00000157766	ACAN	-1.24372	-15.5721	0.213604
ENSG00000108771	DHX58	1.24369	3.25134	0.213614
ENSG00000143157	POGK	-1.24363	-8.50602	0.213635
ENSG00000272772	ENSG00000272772	1.24327	6.63368	0.213769
ENSG00000133962	CATSPERB	1.24308	0.610453	0.213838
ENSG00000162598	C1orf87	1.24305	5.33012	0.21385
ENSG00000148450	MSRB2	-1.24305	-4.34792	0.21385
ENSG00000160994	CCDC105	-1.24293	-7.9505	0.213893
ENSG00000163281	GNPDA2	-1.24284	-0.86131	0.213925
ENSG00000182504	CEP97	-1.24246	-5.47816	0.214068
ENSG00000204052	LRRC73	1.24223	21.7386	0.214152
ENSG00000134575	ACP2	1.24221	10.2421	0.21416
ENSG00000108018	SORCS1	-1.24207	-1.34306	0.214211
ENSG00000184988	TMEM106A	-1.24194	-13.1172	0.214257
ENSG00000172379	ARNT2	-1.24188	-1.70191	0.21428
ENSG00000105373	NOP53	-1.24185	-2.42832	0.214292
ENSG00000072849	DERL2	1.24164	1.80276	0.21437
ENSG00000286920	SMIM40	1.24139	35.3618	0.214463
ENSG00000066322	ELOVL1	-1.24107	-21.1443	0.214579
ENSG00000274944	ENSG00000274944	-1.24098	-2.46416	0.214613
ENSG00000110200	ANAPC15	-1.24096	-4.4878	0.214621
ENSG00000183386	FHL3	-1.24091	-4.77219	0.214639
ENSG00000090376	IRAK3	1.24075	4.36973	0.214698
ENSG00000269711	ENSG00000269711	1.24066	30.8955	0.214733
ENSG00000110917	MLEC	-1.24053	-3.9144	0.21478
ENSG00000016391	CHDH	1.24025	1.02859	0.214882
ENSG00000103067	ESRP2	1.24015	9.63796	0.214919
ENSG00000179104	TMTC2	-1.23997	-2.32216	0.214987
ENSG00000143603	KCNN3	1.23993	5.72756	0.215
ENSG00000116679	IVNS1ABP	-1.23964	-11.1686	0.215107
ENSG00000140450	ARRDC4	-1.23954	-1.18704	0.215144
ENSG00000285025	MIURF	1.23954	34.2185	0.215148
ENSG00000028310	BRD9	-1.23951	-4.27998	0.215156
ENSG00000119720	NRDE2	-1.23948	-11.7195	0.215167
ENSG00000141252	VPS53	1.23934	2.7181	0.215219
ENSG00000141664	ZCCHC2	-1.23934	-8.93625	0.215219
ENSG00000167323	STIM1	1.23877	3.71096	0.21543
ENSG00000108819	PPP1R9B	1.23858	6.8081	0.215501
ENSG00000144597	EAF1	1.23848	6.08588	0.215538
ENSG00000114554	PLXNA1	-1.23842	-2.5732	0.215562
ENSG00000106178	CCL24	-1.23828	-4.65578	0.215611
ENSG00000111199	TRPV4	-1.23816	-4.48514	0.215657
ENSG00000154124	OTULIN	-1.23808	-2.80231	0.215686
ENSG00000214891	TRIM64C	-1.23791	-35.318	0.21575
ENSG00000115355	CCDC88A	1.23782	3.52738	0.215781
ENSG00000134489	HRH4	1.2377	5.88869	0.215826
ENSG00000153879	CEBPG	1.23765	4.45885	0.215844
ENSG00000154975	CA10	-1.2376	-1.58741	0.215864
ENSG00000169605	GKN1	1.23753	1.33207	0.215891
ENSG00000123407	HOXC12	1.23751	15.7991	0.215899
ENSG00000142856	ITGB3BP	-1.23748	-0.29405	0.215909
ENSG00000153162	BMP6	1.23722	3.18341	0.216004
ENSG00000186130	ZBTB6	1.23721	25.865	0.216008
ENSG00000167553	TUBA1C	-1.23693	-9.98054	0.216111
ENSG00000019144	PHLDB1	-1.23676	-2.24324	0.216177
ENSG00000215356	ZNF705B	1.23671	100.424	0.216194
ENSG00000067369	TP53BP1	-1.23669	-7.56566	0.216201
ENSG00000180483	DEFB119	1.23622	12.8773	0.216377
ENSG00000219435	CATSPERZ	1.23616	14.7334	0.216398
ENSG00000054148	PHPT1	1.23605	22.9921	0.216439
ENSG00000125834	STK35	-1.23578	-4.70218	0.21654
ENSG00000155542	SETD9	1.23572	3.21017	0.216563
ENSG00000145016	RUBCN	-1.23552	-5.62412	0.216636
ENSG00000234906	APOC2	1.23506	3.60953	0.216808
ENSG00000166105	GLB1L3	-1.23461	-3.66895	0.216977
ENSG00000125386	FAM193A	1.23461	17.7354	0.216977
ENSG00000166396	SERPINB7	-1.23441	-6.66288	0.217049
ENSG00000184979	USP18	1.23433	3.05366	0.217079
ENSG00000176567	OR4X1	1.23418	23.2876	0.217137
ENSG00000182326	C1S	-1.23409	-4.56394	0.217168
ENSG00000041515	MYO16	1.23407	13.1176	0.217175
ENSG00000175520	UBQLN3	1.23401	13.4437	0.217199
ENSG00000163126	ANKRD23	-1.23352	-9.73725	0.21738
ENSG00000133265	HSPBP1	-1.2335	-6.63919	0.217388
ENSG00000142156	COL6A1	-1.23337	-122.98	0.217437
ENSG00000136146	MED4	-1.23291	-3.39646	0.217608
ENSG00000153071	DAB2	1.23287	1.19205	0.217623
ENSG00000175029	CTBP2	1.23286	1.06486	0.217628
ENSG00000187051	RPS19BP1	-1.23233	-13.9854	0.217825
ENSG00000188585	CLEC20A	1.23192	21.1048	0.217979
ENSG00000183340	JRKL	1.23191	3.36817	0.217982
ENSG00000139926	FRMD6	1.23187	1.43205	0.217998
ENSG00000114349	GNAT1	-1.23181	-35.2835	0.218022
ENSG00000078098	FAP	1.2318	6.48238	0.218023
ENSG00000188152	NUTM2G	-1.23167	-31.2956	0.218072
ENSG00000101446	SPINT3	1.23136	5.86675	0.21819
ENSG00000237649	KIFC1	1.23127	17.9797	0.218222
ENSG00000139352	ASCL1	1.23125	1.53084	0.21823
ENSG00000183921	SDR42E2	-1.23113	-7.50455	0.218276
ENSG00000204020	LIPN	1.23078	13.787	0.218406
ENSG00000053702	NRIP2	1.23019	7.45344	0.218627
ENSG00000167065	DUSP18	-1.22982	-3.83951	0.218763
ENSG00000198585	NUDT16	-1.22968	-6.78105	0.218816
ENSG00000159248	GJD2	-1.22967	-0.81895	0.218821
ENSG00000103647	CORO2B	1.22958	6.32172	0.218853
ENSG00000126777	KTN1	-1.22956	-4.35887	0.218861
ENSG00000188315	C3orf62	1.2295	7.1453	0.218885
ENSG00000124587	PEX6	-1.22948	-2.02583	0.218894
ENSG00000133794	BMAL1	-1.2293	-3.73394	0.218959
ENSG00000185483	ROR1	-1.22913	-8.91138	0.219023
ENSG00000174516	PELI3	-1.22903	-86.5276	0.21906
ENSG00000107104	KANK1	1.22893	6.64668	0.219097
ENSG00000101746	NOL4	1.22892	4.50133	0.219101
ENSG00000184584	STING1	-1.22878	-6.33406	0.219154
ENSG00000178796	RIIAD1	1.22853	0.605238	0.219247
ENSG00000138434	ITPRID2	1.22835	23.8712	0.219317
ENSG00000185070	FLRT2	-1.22819	-1.51238	0.219376
ENSG00000284981	UPK3BL2	-1.22818	-20.5408	0.219381
ENSG00000132466	ANKRD17	1.22779	15.2372	0.219527
ENSG00000152795	HNRNPDL	-1.22762	-5.84809	0.219588
ENSG00000164011	ZNF691	-1.22754	-5.70205	0.219618
ENSG00000124232	RBPJL	-1.22746	-11.1311	0.219651
ENSG00000130414	NDUFA10	1.22742	1.97113	0.219666
ENSG00000164402	SEPTIN8	-1.22717	-6.16849	0.219757
ENSG00000113269	RNF130	-1.22703	-1.67129	0.219812
ENSG00000109534	GAR1	1.227	4.06359	0.219825
ENSG00000189266	PNRC2	1.22691	23.8639	0.219857
ENSG00000010327	STAB1	-1.2269	-8.1953	0.219861
ENSG00000203896	LIME1	1.22688	19.1054	0.219869
ENSG00000083097	DOP1A	1.22685	2.17176	0.219879
ENSG00000198000	NOL8	1.22673	7.5818	0.219923
ENSG00000183160	TMEM119	1.22667	6.7655	0.219948
ENSG00000239474	KLHL41	1.22657	3.65202	0.219985
ENSG00000149054	ZNF215	1.22642	4.25686	0.22004
ENSG00000134644	PUM1	-1.22617	-8.75949	0.220136
ENSG00000164893	SLC7A13	-1.22613	-28.2072	0.220151
ENSG00000230178	OR4F3	1.22612	87.4453	0.220154
ENSG00000188529	SRSF10	-1.22607	-21.8522	0.220173
ENSG00000062194	GPBP1	-1.22606	-6.66005	0.220176
ENSG00000264364	DYNLL2	1.22602	6.22251	0.22019
ENSG00000103507	BCKDK	1.22602	10.0214	0.22019
ENSG00000187288	CIDEC	-1.22587	-10.9753	0.220249
ENSG00000111907	TPD52L1	-1.22572	-1.78899	0.220305
ENSG00000255833	TIFAB	-1.22568	-20.7895	0.220321
ENSG00000156475	PPP2R2B	1.22565	1.87614	0.22033
ENSG00000196428	TSC22D2	1.22561	21.9903	0.220347
ENSG00000100413	POLR3H	1.22526	3.824	0.220478
ENSG00000180083	WFDC11	1.22503	25.6849	0.220564
ENSG00000121064	SCPEP1	-1.22503	-2.16672	0.220565
ENSG00000171496	OR1L8	1.22502	10.3721	0.220566
ENSG00000064195	DLX3	-1.22458	-7.85882	0.220732
ENSG00000175143	OR2T1	1.22453	11.6941	0.220751
ENSG00000115221	ITGB6	-1.22451	-1.24569	0.220761
ENSG00000114520	SNX4	1.22449	5.57657	0.220768
ENSG00000122490	SLC66A2	-1.22444	-11.8045	0.220787
ENSG00000168334	XIRP1	-1.224	-5.71214	0.220954
ENSG00000284465	TAF11L7	-1.22381	-295.461	0.221024
ENSG00000174485	DENND4A	-1.22372	-10.7784	0.221059
ENSG00000155980	KIF5A	1.22354	14.7479	0.221127
ENSG00000184178	SCFD2	-1.22351	-2.80073	0.221137
ENSG00000169032	MAP2K1	-1.22341	-3.1997	0.221175
ENSG00000171481	OR1L3	1.22325	13.3393	0.221236
ENSG00000155093	PTPRN2	-1.2232	-0.98663	0.221253
ENSG00000073803	MAP3K13	1.22319	1.47156	0.221259
ENSG00000240403	KIR3DL2	-1.22313	-104.561	0.22128
ENSG00000162383	SLC1A7	1.22279	2.28812	0.22141
ENSG00000167748	KLK1	1.2227	1.10239	0.221443
ENSG00000051341	POLQ	1.22267	5.66396	0.221453
ENSG00000164334	FAM170A	-1.22241	-7.17786	0.221553
ENSG00000125730	C3	-1.22232	-2.40271	0.221585
ENSG00000172349	IL16	-1.22225	-19.3369	0.221611
ENSG00000083290	ULK2	-1.22198	-65.1247	0.221714
ENSG00000188215	DCUN1D3	1.22197	8.89455	0.221719
ENSG00000100628	ASB2	1.22194	3.00632	0.22173
ENSG00000254469	XNDC1N	1.22189	11.5625	0.22175
ENSG00000124256	ZBP1	-1.22185	-5.92869	0.221765
ENSG00000172081	MOB3A	-1.22183	-54.8358	0.22177
ENSG00000154144	TBRG1	1.22156	9.70474	0.221875
ENSG00000100902	PSMA6	1.22103	2.86593	0.222075
ENSG00000257704	INAFM1	1.22097	2.18894	0.222096
ENSG00000163867	ZMYM6	-1.22092	-4.87822	0.222117
ENSG00000100097	LGALS1	1.22038	1.97113	0.222322
ENSG00000145293	ENOPH1	1.22026	7.50646	0.222367
ENSG00000186908	ZDHHC17	-1.2201	-9.19661	0.222426
ENSG00000142655	PEX14	-1.22004	-1.8734	0.222451
ENSG00000213213	CCDC183	-1.21973	-4.36597	0.222567
ENSG00000198211	ENSG00000198211	1.21951	3.18011	0.22265
ENSG00000131473	ACLY	-1.21947	-2.07098	0.222666
ENSG00000198033	TUBA3C	-1.21943	-0.27635	0.22268
ENSG00000185798	WDR53	-1.21939	-7.87429	0.222698
ENSG00000166741	NNMT	1.21938	8.45364	0.222699
ENSG00000188467	SLC24A5	1.21926	8.92062	0.222747
ENSG00000166272	WBP1L	1.21871	4.93689	0.222955
ENSG00000198894	CIPC	1.21829	3.25663	0.223116
ENSG00000151413	NUBPL	-1.21827	-3.16346	0.22312
ENSG00000135924	DNAJB2	-1.21827	-2.6879	0.223123
ENSG00000169247	SH3TC2	1.2182	3.06478	0.223149
ENSG00000198203	SULT1C2	-1.21816	-1.75385	0.223165
ENSG00000136167	LCP1	1.21803	2.71912	0.223214
ENSG00000243480	AMY2A	1.21802	76.1038	0.223214
ENSG00000139304	PTPRQ	1.21786	2.7007	0.223278
ENSG00000163254	CRYGC	-1.21751	-0.73731	0.223411
ENSG00000145794	MEGF10	1.2174	7.43917	0.223454
ENSG00000133103	COG6	1.21738	1.48786	0.223461
ENSG00000064787	BCAS1	-1.2173	-0.34647	0.223491
ENSG00000204160	ZDHHC18	1.21727	25.2168	0.223501
ENSG00000283706	PRSS50	1.21723	15.0585	0.223518
ENSG00000115541	HSPE1	-1.21714	-2.67359	0.223549
ENSG00000155850	SLC26A2	1.21711	4.03789	0.223564
ENSG00000095261	PSMD5	-1.21704	-4.9459	0.223588
ENSG00000119574	ZBTB45	1.21688	24.8549	0.223649
ENSG00000196937	FAM3C	-1.21676	-7.26333	0.223697
ENSG00000170790	OR10A2	-1.21673	-8.25043	0.223707
ENSG00000142606	MMEL1	-1.21656	-2.38489	0.223771
ENSG00000029153	BMAL2	-1.2164	-1.84021	0.223832
ENSG00000163492	CCDC141	1.21629	0.672776	0.223873
ENSG00000106479	ZNF862	-1.21624	-4.0873	0.223894
ENSG00000179913	B3GNT3	1.21623	0.588805	0.223898
ENSG00000108671	PSMD11	-1.21619	-33.7243	0.223911
ENSG00000108878	CACNG1	-1.21619	-22.656	0.223911
ENSG00000262543	SMIM28	-1.21605	-5.3894	0.223966
ENSG00000136573	BLK	-1.21594	-7.90267	0.224009
ENSG00000166619	BLCAP	-1.21583	-1.7844	0.224048
ENSG00000183401	CCDC159	-1.2155	-8.6035	0.224177
ENSG00000156858	PRR14	1.21526	62.8953	0.224266
ENSG00000140443	IGF1R	-1.21506	-11.8082	0.224344
ENSG00000064393	HIPK2	-1.21502	-10.3939	0.224358
ENSG00000167261	DPEP2	1.21479	9.57693	0.224445
ENSG00000181652	ATG9B	1.21453	11.8885	0.224546
ENSG00000116176	TPSG1	-1.21449	-6.84944	0.224559
ENSG00000119403	PHF19	-1.21444	-2.86523	0.22458
ENSG00000119938	PPP1R3C	-1.21438	-0.86343	0.224603
ENSG00000144893	MED12L	-1.21409	-0.62024	0.224714
ENSG00000148384	INPP5E	-1.21386	-13.3197	0.2248
ENSG00000094804	CDC6	-1.21375	-60.4763	0.224843
ENSG00000186417	GLDN	-1.21323	-1.51812	0.225042
ENSG00000167977	KCTD5	1.21321	21.0966	0.22505
ENSG00000182896	TMEM95	-1.21298	-13.984	0.225139
ENSG00000116685	KIAA2013	-1.21283	-1.64701	0.225197
ENSG00000160051	IQCC	1.21282	18.7771	0.225199
ENSG00000122203	KIAA1191	1.21271	4.68578	0.225242
ENSG00000144959	NCEH1	-1.21251	-2.83507	0.225317
ENSG00000203546	ENSG00000203546	-1.21242	-6.50734	0.225353
ENSG00000109047	RCVRN	1.21241	16.4232	0.225354
ENSG00000181915	ADO	1.21233	4.06536	0.225387
ENSG00000164089	ETNPPL	-1.21232	-3.21916	0.225391
ENSG00000139219	COL2A1	1.21224	4.31087	0.22542
ENSG00000166471	TMEM41B	-1.21208	-1.02157	0.225482
ENSG00000204186	ZDBF2	-1.212	-10.454	0.225511
ENSG00000136574	GATA4	1.21199	0.739134	0.225515
ENSG00000188770	OPTC	-1.21193	-11.3474	0.225539
ENSG00000071909	MYO3B	-1.21176	-0.43569	0.225606
ENSG00000135919	SERPINE2	-1.21172	-1.15686	0.225619
ENSG00000188921	HACD4	1.21172	1.45835	0.225619
ENSG00000145979	TBC1D7	1.21168	2.95558	0.225633
ENSG00000221926	TRIM16	1.21161	2.3263	0.225662
ENSG00000132840	BHMT2	-1.21159	-1.10989	0.225669
ENSG00000130731	METTL26	-1.21137	-5.30953	0.225754
ENSG00000123342	MMP19	-1.21125	-35.963	0.225799
ENSG00000115486	GGCX	-1.21122	-1.86654	0.225811
ENSG00000114812	VIPR1	1.2112	4.56719	0.22582
ENSG00000275663	H4C7	-1.21104	-26.955	0.225879
ENSG00000256349	ENSG00000256349	1.21092	10.3512	0.225927
ENSG00000185624	P4HB	1.2108	5.19297	0.22597
ENSG00000176410	DNAJC30	1.21047	5.13776	0.226099
ENSG00000103174	NAGPA	1.21044	2.36608	0.226109
ENSG00000214960	CRPPA	-1.21039	-1.69451	0.226129
ENSG00000013561	RNF14	1.21013	2.22514	0.226229
ENSG00000144649	GASK1A	-1.21011	-7.2563	0.226235
ENSG00000100908	EMC9	1.20989	70.9576	0.226322
ENSG00000162378	ZYG11B	-1.20983	-15.1857	0.226344
ENSG00000116793	PHTF1	1.20976	9.35351	0.226372
ENSG00000228623	ZNF883	1.2096	4.40924	0.226432
ENSG00000136856	SLC2A8	1.20949	4.95658	0.226476
ENSG00000106077	ABHD11	-1.20938	-2.98585	0.226516
ENSG00000035862	TIMP2	-1.2092	-2.77108	0.226585
ENSG00000249967	ENSG00000249967	-1.20896	-0.71203	0.226678
ENSG00000134202	GSTM3	1.20878	5.25101	0.226745
ENSG00000168172	HOOK3	-1.20862	-13.9832	0.226808
ENSG00000288608	ENSG00000288608	1.20862	6.56643	0.226809
ENSG00000157423	HYDIN	1.20859	7.10451	0.22682
ENSG00000166913	YWHAB	1.20855	1.15215	0.226837
ENSG00000204913	LRRC3C	-1.20845	-4.01498	0.226874
ENSG00000213203	GIMAP1	1.20845	20.4365	0.226874
ENSG00000155729	KCTD18	-1.20835	-4.13382	0.226912
ENSG00000197977	ELOVL2	-1.20832	-1.44621	0.226923
ENSG00000264424	MYH4	-1.20813	-127.659	0.226999
ENSG00000146678	IGFBP1	1.20811	2.16177	0.227004
ENSG00000198650	TAT	1.20806	1.65408	0.227026
ENSG00000176890	TYMS	-1.20791	-0.59216	0.227081
ENSG00000170369	CST2	-1.20784	-5.64557	0.22711
ENSG00000160801	PTH1R	-1.20784	-10.9181	0.227111
ENSG00000239672	NME1	1.20777	5.51936	0.227135
ENSG00000008513	ST3GAL1	1.20763	3.84691	0.227189
ENSG00000112486	CCR6	-1.20756	-4.34073	0.227215
ENSG00000154252	GAL3ST2	-1.20755	-12.8817	0.227219
ENSG00000100632	ERH	-1.20752	-28.8492	0.227231
ENSG00000185163	DDX51	1.20747	19.2193	0.227251
ENSG00000100453	GZMB	1.20737	8.52783	0.227288
ENSG00000172377	OR9I1	1.20725	10.3286	0.227337
ENSG00000118960	HS1BP3	-1.20717	-8.99363	0.227367
ENSG00000104907	TRMT1	1.20711	2.37604	0.22739
ENSG00000154310	TNIK	-1.20666	-6.80106	0.227563
ENSG00000139131	YARS2	-1.20658	-4.77889	0.227593
ENSG00000277443	MARCKS	1.20647	25.9304	0.227637
ENSG00000152463	OLAH	1.20626	8.31256	0.227719
ENSG00000169871	TRIM56	1.20616	2.61247	0.227757
ENSG00000163349	HIPK1	1.20615	2.65594	0.227758
ENSG00000183513	COA5	1.20614	6.75599	0.227764
ENSG00000157680	DGKI	1.20562	2.14837	0.227965
ENSG00000161682	FAM171A2	-1.20538	-14.7107	0.228055
ENSG00000121068	TBX2	1.2052	2.42568	0.228128
ENSG00000100055	CYTH4	1.20494	2.45941	0.228225
ENSG00000115652	UXS1	-1.20493	-1.44064	0.228231
ENSG00000188958	UTS2B	1.20441	0.821088	0.228433
ENSG00000175564	UCP3	1.20414	4.25685	0.228534
ENSG00000204389	HSPA1A	-1.20414	-2.19964	0.228536
ENSG00000141084	RANBP10	1.204	18.0221	0.228589
ENSG00000130244	FAM98C	-1.20384	-1.78941	0.228652
ENSG00000118680	MYL12B	-1.20345	-8.72774	0.228804
ENSG00000168995	SIGLEC7	-1.20325	-19.1528	0.228879
ENSG00000120798	NR2C1	1.2032	5.74604	0.228899
ENSG00000091583	APOH	1.20309	0.569861	0.228942
ENSG00000109158	GABRA4	-1.20307	-3.20674	0.22895
ENSG00000174279	EVX2	-1.20269	-15.7488	0.229095
ENSG00000177084	POLE	1.20248	2.05404	0.229179
ENSG00000169154	GOT1L1	1.20237	26.8369	0.229219
ENSG00000111860	CEP85L	1.20228	2.60441	0.229256
ENSG00000139668	WDFY2	-1.202	-11.9837	0.229362
ENSG00000137817	PARP6	1.20198	3.49471	0.229371
ENSG00000114480	GBE1	1.20178	5.8559	0.229449
ENSG00000180921	FAM83H	1.20178	2.26517	0.229449
ENSG00000107186	MPDZ	-1.20163	-7.81503	0.229508
ENSG00000155975	VPS37A	-1.20158	-11.5553	0.229526
ENSG00000206474	OR10C1	-1.20154	-31.2983	0.229541
ENSG00000134627	PIWIL4	1.20154	4.66718	0.229542
ENSG00000114904	NEK4	1.20154	1.7185	0.229543
ENSG00000204449	TRIM49C	-1.20154	-91.8907	0.229543
ENSG00000138592	USP8	-1.20144	-2.06702	0.229581
ENSG00000148143	ZNF462	1.20144	6.6429	0.229583
ENSG00000186943	OR13C8	1.20136	16.3573	0.229613
ENSG00000103742	IGDCC4	-1.20063	-11.4569	0.229896
ENSG00000133878	DUSP26	-1.20057	-7.38947	0.229917
ENSG00000127220	ABHD8	1.20052	1.74286	0.229938
ENSG00000112706	IMPG1	1.20046	11.1729	0.229959
ENSG00000264230	ANXA8L1	1.20046	24.5511	0.229963
ENSG00000140406	TLNRD1	1.20045	7.71108	0.229966
ENSG00000114126	TFDP2	1.20042	9.59711	0.229976
ENSG00000181817	LSM10	-1.20031	-2.90338	0.230021
ENSG00000101557	USP14	-1.19981	-2.94506	0.230212
ENSG00000284188	ENSG00000284188	-1.19955	-6.1904	0.230315
ENSG00000182173	TSEN54	-1.19926	-1.12092	0.230425
ENSG00000168539	CHRM1	1.19925	3.47975	0.230429
ENSG00000197530	MIB2	1.19924	17.1838	0.230435
ENSG00000225526	MKRN2OS	-1.19906	-0.69567	0.230505
ENSG00000116132	PRRX1	-1.19887	-2.7015	0.230578
ENSG00000162882	HAAO	1.19883	2.13251	0.230596
ENSG00000039560	RAI14	1.19873	1.18669	0.230634
ENSG00000135766	EGLN1	-1.1985	-8.10618	0.230721
ENSG00000095713	CRTAC1	-1.19839	-1.54148	0.230764
ENSG00000198944	SOWAHA	1.19838	4.09805	0.230768
ENSG00000059377	TBXAS1	1.19786	1.55092	0.230971
ENSG00000100167	SEPTIN3	-1.19775	-15.6937	0.231013
ENSG00000143382	ADAMTSL4	-1.19731	-3.24127	0.231185
ENSG00000246922	UBAP1L	1.1973	16.3567	0.23119
ENSG00000101412	E2F1	1.19712	5.10844	0.231258
ENSG00000145936	KCNMB1	-1.19712	-2.46331	0.231258
ENSG00000257949	TEN1	-1.19702	-3.46841	0.231299
ENSG00000183977	PP2D1	1.19698	8.01837	0.231315
ENSG00000176293	ZNF135	-1.19651	-2.56971	0.231496
ENSG00000198887	SMC5	-1.19637	-3.39177	0.231552
ENSG00000181924	COA4	-1.19634	-10.9653	0.231565
ENSG00000029363	BCLAF1	-1.19629	-19.5595	0.231584
ENSG00000072778	ACADVL	-1.19586	-13.1257	0.231752
ENSG00000148399	DPH7	1.19565	28.0958	0.231832
ENSG00000103043	VAC14	1.19561	3.43661	0.23185
ENSG00000170348	TMED10	1.19557	8.5613	0.231865
ENSG00000214943	GPR33	-1.19542	-12.074	0.231925
ENSG00000131941	RHPN2	1.19511	1.17476	0.232044
ENSG00000163519	TRAT1	-1.19473	-5.8866	0.232191
ENSG00000135525	MAP7	-1.19439	-2.21427	0.232326
ENSG00000136839	OR13C9	1.19433	12.8856	0.232349
ENSG00000172331	BPGM	1.19427	2.30795	0.232371
ENSG00000284546	SSU72L3	-1.1941	-17.837	0.23244
ENSG00000143228	NUF2	-1.1941	-7.2462	0.23244
ENSG00000179772	FOXS1	-1.19404	-4.55928	0.232461
ENSG00000129534	MIS18BP1	1.19395	0.99456	0.232497
ENSG00000002587	HS3ST1	1.19387	1.30458	0.232531
ENSG00000106123	EPHB6	-1.19385	-5.95466	0.232538
ENSG00000245680	ZNF585B	1.19353	9.83778	0.232661
ENSG00000075388	FGF4	1.19341	10.0371	0.232711
ENSG00000111361	EIF2B1	1.19334	10.1256	0.232737
ENSG00000142507	PSMB6	1.19322	8.98345	0.232783
ENSG00000009765	IYD	-1.19312	-4.16368	0.232822
ENSG00000161649	CD300LG	1.19298	18.5244	0.232875
ENSG00000166819	PLIN1	1.19296	2.13397	0.232885
ENSG00000164946	FREM1	1.19282	1.57128	0.232941
ENSG00000107105	ELAVL2	1.19255	1.06009	0.233046
ENSG00000267740	ENSG00000267740	-1.19251	-4.29089	0.23306
ENSG00000125844	RRBP1	1.1925	12.2501	0.233063
ENSG00000165630	PRPF18	-1.19213	-8.26885	0.23321
ENSG00000204590	GNL1	1.19176	16.7398	0.233354
ENSG00000187837	H1-2	-1.19174	-0.75495	0.233364
ENSG00000168356	SCN11A	-1.19173	-7.75	0.233369
ENSG00000154479	CFAP210	1.19166	1.9435	0.233393
ENSG00000213903	LTB4R	1.19141	16.148	0.233492
ENSG00000172738	TMEM217	1.19109	2.31592	0.23362
ENSG00000162104	ADCY9	1.19094	4.61879	0.233676
ENSG00000133466	C1QTNF6	1.19082	0.417781	0.233726
ENSG00000120837	NFYB	-1.19075	-8.28937	0.23375
ENSG00000170677	SOCS6	-1.19061	-6.60244	0.233807
ENSG00000147649	MTDH	-1.1906	-6.45442	0.233811
ENSG00000203965	EFCAB7	-1.19038	-0.62134	0.233898
ENSG00000178397	FAM220A	1.19031	3.43502	0.233926
ENSG00000167797	CDK2AP2	1.1903	10.353	0.233927
ENSG00000131187	F12	-1.19017	-3.66007	0.233978
ENSG00000133055	MYBPH	1.19001	6.85791	0.234042
ENSG00000078304	PPP2R5C	-1.18994	-11.8565	0.23407
ENSG00000182923	CEP63	1.18981	3.87276	0.234122
ENSG00000143882	ATP6V1C2	1.18943	2.17715	0.234271
ENSG00000270601	PRAMEF5	1.18907	196.593	0.234411
ENSG00000180872	DEFB112	1.18904	8.96852	0.234426
ENSG00000130158	DOCK6	1.18852	0.793609	0.23463
ENSG00000120156	TEK	1.18784	2.01922	0.234897
ENSG00000181752	OR8K5	-1.1875	-17.3703	0.23503
ENSG00000137033	IL33	1.18746	6.34864	0.235048
ENSG00000182095	TNRC18	1.18744	4.63995	0.235053
ENSG00000152763	DNAI4	1.18697	13.9754	0.235238
ENSG00000122507	BBS9	-1.18694	-1.04442	0.235251
ENSG00000070159	PTPN3	1.18663	6.30812	0.235376
ENSG00000106336	FBXO24	-1.18644	-36.2587	0.235449
ENSG00000170374	SP7	-1.18627	-41.5769	0.235516
ENSG00000141540	TTYH2	1.18609	4.14572	0.235586
ENSG00000196240	OR2T2	-1.186	-14.4132	0.235621
ENSG00000174791	RIN1	-1.18587	-16.3562	0.235672
ENSG00000162782	TDRD5	1.18578	3.44974	0.235708
ENSG00000197380	DACT3	-1.18572	-8.93868	0.235735
ENSG00000105374	NKG7	-1.18564	-15.9837	0.235766
ENSG00000101493	ZNF516	-1.18562	-6.91782	0.235771
ENSG00000164451	CALHM4	-1.18542	-12.2459	0.235853
ENSG00000215218	UBE2QL1	1.18527	1.05241	0.235911
ENSG00000113327	GABRG2	1.18518	1.6045	0.235945
ENSG00000283199	C13orf46	1.18504	19.3589	0.236002
ENSG00000131043	AAR2	-1.18483	-11.5338	0.236084
ENSG00000162594	IL23R	1.18482	11.245	0.236088
ENSG00000187918	OR51I2	1.18468	7.42133	0.236145
ENSG00000198835	GJC2	-1.18467	-21.2366	0.236146
ENSG00000170234	PWWP2A	1.1845	6.42449	0.236217
ENSG00000100201	DDX17	1.18444	30.2956	0.236237
ENSG00000163885	CFAP100	1.18418	8.28225	0.23634
ENSG00000100949	RABGGTA	-1.18409	-1.25723	0.236378
ENSG00000111731	C2CD5	1.18392	2.96088	0.236445
ENSG00000156804	FBXO32	-1.18384	-2.09429	0.236477
ENSG00000109654	TRIM2	1.18376	2.25896	0.236506
ENSG00000155660	PDIA4	1.18376	1.10553	0.236509
ENSG00000138613	APH1B	1.18368	2.20894	0.23654
ENSG00000089057	SLC23A2	-1.18364	-3.12777	0.236557
ENSG00000178795	GDPD4	-1.18334	1.34725	0.236674
ENSG00000106714	CNTNAP3	-1.18319	-344.536	0.236735
ENSG00000159450	TCHH	-1.18295	-29.4836	0.23683
ENSG00000126785	RHOJ	1.18263	5.41701	0.236958
ENSG00000137070	IL11RA	1.18257	2.05551	0.236979
ENSG00000169499	PLEKHA2	1.18254	4.54362	0.236991
ENSG00000100266	PACSIN2	1.1825	5.14767	0.237007
ENSG00000115896	PLCL1	1.18222	1.71843	0.237117
ENSG00000161654	LSM12	-1.18218	-8.41026	0.237135
ENSG00000197992	CLEC9A	-1.1817	-16.6746	0.237327
ENSG00000108700	CCL8	-1.18169	-4.57604	0.23733
ENSG00000168404	MLKL	-1.18166	-2.17499	0.23734
ENSG00000163440	PDCL2	-1.18164	-16.244	0.23735
ENSG00000133816	MICAL2	-1.18157	-3.92012	0.237376
ENSG00000244219	TMEM225B	-1.18151	-16.8734	0.2374
ENSG00000205744	DENND1C	-1.18144	-18.698	0.237427
ENSG00000137648	TMPRSS4	-1.18128	-0.36806	0.23749
ENSG00000197586	ENTPD6	1.18121	1.84791	0.23752
ENSG00000167105	TMEM92	1.18118	0.662259	0.237531
ENSG00000204969	PCDHA2	-1.18116	-8.09291	0.237538
ENSG00000167614	TTYH1	1.18097	7.4267	0.237614
ENSG00000108602	ALDH3A1	-1.18085	-1.87196	0.237663
ENSG00000151092	NGLY1	1.18073	14.2672	0.237712
ENSG00000186007	LEMD1	1.1805	10.8762	0.2378
ENSG00000174640	SLCO2A1	-1.18045	-1.71963	0.237822
ENSG00000054967	RELT	1.1804	5.32831	0.237842
ENSG00000126803	HSPA2	-1.18006	-0.72197	0.237975
ENSG00000150457	LATS2	-1.17981	-10.4248	0.238076
ENSG00000142039	CCDC97	1.17979	16.0611	0.238084
ENSG00000121406	ZNF549	-1.17977	-3.92599	0.238091
ENSG00000257046	SLCO1B3-SLCO1B7	-1.17973	-7.41391	0.238107
ENSG00000132535	DLG4	1.17948	6.95758	0.238207
ENSG00000167106	EEIG1	1.17944	4.77752	0.238223
ENSG00000107831	FGF8	1.17925	14.0676	0.238298
ENSG00000134371	CDC73	1.1792	28.5326	0.23832
ENSG00000140274	DUOXA2	-1.17877	-19.6618	0.238489
ENSG00000196172	ZNF681	-1.17855	-1.67082	0.238577
ENSG00000119661	DNAL1	1.17851	2.18797	0.238592
ENSG00000021300	PLEKHB1	1.17843	8.84407	0.238624
ENSG00000080618	CPB2	-1.17839	-3.84817	0.238643
ENSG00000196290	NIF3L1	1.17834	11.401	0.238661
ENSG00000167604	NFKBID	1.17792	4.43209	0.238827
ENSG00000164603	BMT2	1.17783	1.69903	0.238864
ENSG00000143333	RGS16	1.17779	1.91566	0.238882
ENSG00000137818	RPLP1	-1.17755	-8.98249	0.238975
ENSG00000015475	BID	-1.17735	-6.65557	0.239058
ENSG00000069399	BCL3	-1.17734	-4.45688	0.239058
ENSG00000159210	SNF8	-1.17714	-22.3714	0.239141
ENSG00000167136	ENDOG	-1.1771	-26.1038	0.239156
ENSG00000105202	FBL	-1.17704	-3.1115	0.239181
ENSG00000198390	KRTAP13-1	1.17678	12.2821	0.239285
ENSG00000172782	FADS6	1.17665	1.36513	0.239337
ENSG00000180316	PNPLA1	1.17663	9.16127	0.239345
ENSG00000162073	PAQR4	-1.17585	-2.11035	0.239657
ENSG00000236396	SLC35G4	1.17565	39.2002	0.239733
ENSG00000132825	PPP1R3D	1.17536	7.80518	0.239851
ENSG00000128242	GAL3ST1	1.17535	1.79212	0.239854
ENSG00000118197	DDX59	-1.17515	-2.62937	0.239935
ENSG00000166548	TK2	1.175	0.600163	0.239996
ENSG00000188167	TMPPE	1.17482	7.40828	0.240068
ENSG00000196935	SRGAP1	1.17481	3.14258	0.240073
ENSG00000105810	CDK6	1.17446	9.19045	0.240211
ENSG00000171564	FGB	-1.17436	-0.56985	0.240249
ENSG00000140988	RPS2	1.1743	1.58843	0.240273
ENSG00000196578	OR5AC2	1.17405	15.2239	0.240376
ENSG00000114113	RBP2	-1.17401	-1.33567	0.240392
ENSG00000259823	LYPD8	1.1736	11.5802	0.240554
ENSG00000146826	TRAPPC14	1.17358	10.9771	0.240562
ENSG00000104140	RHOV	1.17325	8.65982	0.240694
ENSG00000166575	TMEM135	1.17324	7.77423	0.240699
ENSG00000253767	PCDHGA8	1.17257	14.586	0.240968
ENSG00000108639	SYNGR2	-1.17231	-2.42462	0.241073
ENSG00000283536	ENSG00000283536	-1.1723	-18.5798	0.241078
ENSG00000116062	MSH6	-1.17226	-1.231	0.241093
ENSG00000129214	SHBG	-1.17205	-4.53762	0.241177
ENSG00000188404	SELL	1.17174	1.98588	0.241301
ENSG00000164619	BMPER	1.17163	2.81459	0.241347
ENSG00000166529	ZSCAN21	1.1716	6.40984	0.241357
ENSG00000114279	FGF12	1.17139	0.976922	0.241444
ENSG00000163219	ARHGAP25	-1.17136	-4.29095	0.241455
ENSG00000173320	STOX2	-1.17132	-2.27794	0.24147
ENSG00000099977	DDT	1.17106	24.2901	0.241573
ENSG00000147488	ST18	1.17098	6.72714	0.241605
ENSG00000127483	HP1BP3	-1.17097	-8.05367	0.24161
ENSG00000197808	ZNF461	-1.17097	-1.35397	0.241612
ENSG00000072786	STK10	1.17033	3.91336	0.241868
ENSG00000096080	MRPS18A	-1.17026	-22.068	0.241896
ENSG00000257727	CNPY2	1.1698	27.8157	0.242079
ENSG00000179862	CITED4	1.16978	4.19826	0.242091
ENSG00000105723	GSK3A	1.16972	5.31286	0.242113
ENSG00000138101	DTNB	1.16969	1.62615	0.242124
ENSG00000077458	FAM76B	1.16963	3.32665	0.242149
ENSG00000144040	SFXN5	-1.16954	-5.76168	0.242186
ENSG00000178026	LRRC75B	1.1694	4.5434	0.242241
ENSG00000171793	CTPS1	-1.16935	-2.38928	0.242263
ENSG00000096093	EFHC1	-1.16927	-1.9464	0.242295
ENSG00000164674	SYTL3	1.16906	3.7483	0.242379
ENSG00000177054	ZDHHC13	-1.16843	-3.08881	0.242632
ENSG00000166313	APBB1	1.16822	2.46049	0.242719
ENSG00000180357	ZNF609	1.16808	21.1214	0.242776
ENSG00000094916	CBX5	1.16802	30.9706	0.242799
ENSG00000079999	KEAP1	1.16776	5.27809	0.242902
ENSG00000176208	ATAD5	-1.16764	-10.6809	0.242951
ENSG00000127328	RAB3IP	-1.16758	-6.22113	0.242978
ENSG00000242120	MDFIC2	-1.1675	-4.75993	0.24301
ENSG00000254122	PCDHGB7	1.16734	2.22035	0.243073
ENSG00000081842	PCDHA6	1.16733	7.90179	0.243076
ENSG00000079263	SP140	1.16711	8.79303	0.243167
ENSG00000266202	ENSG00000266202	-1.16706	-0.84298	0.243185
ENSG00000123739	PLA2G12A	-1.16705	-3.96334	0.24319
ENSG00000147421	HMBOX1	-1.16689	-22.1485	0.243255
ENSG00000171049	FPR2	-1.16669	-4.60135	0.243336
ENSG00000231192	OR5H1	1.16664	14.0615	0.243354
ENSG00000196141	SPATS2L	-1.16664	-3.18184	0.243356
ENSG00000076258	FMO4	1.16661	0.969781	0.243369
ENSG00000122694	GLIPR2	-1.16645	-1.3698	0.243431
ENSG00000197563	PIGN	1.16629	6.25541	0.243497
ENSG00000288702	UGT1A3	1.16613	2.37083	0.243564
ENSG00000136872	ALDOB	1.16604	2.27725	0.243596
ENSG00000107447	DNTT	-1.16585	-12.1308	0.243674
ENSG00000137080	IFNA21	1.16561	23.6663	0.243772
ENSG00000185414	MRPL30	-1.16537	-7.98398	0.243869
ENSG00000189283	FHIT	-1.16504	-7.16871	0.244002
ENSG00000101440	ASIP	-1.16483	-14.0701	0.244089
ENSG00000135899	SP110	1.16478	1.05798	0.244107
ENSG00000254415	SIGLEC14	-1.16472	-26.065	0.244134
ENSG00000163659	TIPARP	1.16471	10.6654	0.244138
ENSG00000124104	SNX21	1.1647	3.20668	0.244142
ENSG00000141376	BCAS3	-1.16465	-19.296	0.24416
ENSG00000099864	PALM	1.16445	3.30978	0.244242
ENSG00000291239	ENSG00000291239	1.16434	12.051	0.244285
ENSG00000095485	CWF19L1	-1.164	-4.62385	0.244426
ENSG00000154059	IMPACT	1.16394	5.07076	0.244447
ENSG00000179195	ZNF664	1.16394	17.5569	0.244448
ENSG00000132849	PATJ	1.16382	8.25479	0.244496
ENSG00000198939	ZFP2	-1.1634	-2.86554	0.244667
ENSG00000169439	SDC2	-1.16337	-2.07081	0.244679
ENSG00000213022	KLK9	1.16335	8.79233	0.244687
ENSG00000223501	VPS52	1.16313	5.04379	0.244776
ENSG00000235118	FAM237A	1.16312	5.43103	0.24478
ENSG00000284931	ENSG00000284931	1.16247	18.5354	0.245045
ENSG00000132702	HAPLN2	-1.16233	-15.0311	0.245102
ENSG00000145824	CXCL14	1.16229	3.14776	0.245118
ENSG00000177000	MTHFR	1.16228	6.98668	0.245121
ENSG00000162063	CCNF	1.16225	1.40552	0.245134
ENSG00000185958	FAM186A	-1.16214	-6.73373	0.24518
ENSG00000122406	RPL5	-1.16201	-19.7604	0.245232
ENSG00000166509	CLEC3A	-1.16178	-3.77574	0.245323
ENSG00000138398	PPIG	-1.16165	-0.66345	0.245378
ENSG00000006744	ELAC2	1.16143	23.1854	0.245468
ENSG00000151572	ANO4	1.16137	1.82892	0.245493
ENSG00000174808	BTC	-1.16132	-0.30779	0.245512
ENSG00000151332	MBIP	1.16119	3.15015	0.245564
ENSG00000169896	ITGAM	-1.16106	-11.3287	0.245618
ENSG00000168135	KCNJ4	1.16093	9.28351	0.245671
ENSG00000126251	GPR42	-1.16058	-12.0446	0.245814
ENSG00000116133	DHCR24	-1.16051	-2.27249	0.245842
ENSG00000005001	PRSS22	1.16045	0.329583	0.245867
ENSG00000171135	JAGN1	-1.16043	-1.79582	0.245873
ENSG00000069493	CLEC2D	-1.16037	-10.8283	0.245898
ENSG00000173898	SPTBN2	1.16033	3.80788	0.245916
ENSG00000167700	MFSD3	-1.15978	-52.316	0.24614
ENSG00000187955	COL14A1	-1.15973	-3.79051	0.246158
ENSG00000170786	SDR16C5	-1.15963	-3.64874	0.2462
ENSG00000111641	NOP2	-1.15945	-35.5767	0.246271
ENSG00000156427	FGF18	-1.15935	-4.04827	0.246313
ENSG00000221823	PPP3R1	-1.15934	-12.0608	0.246316
ENSG00000273706	LHX1	1.15922	13.5615	0.246365
ENSG00000103274	NUBP1	1.15922	3.8718	0.246367
ENSG00000124491	F13A1	1.15901	1.08003	0.246452
ENSG00000224712	NPIPA3	1.15897	3.71777	0.246467
ENSG00000173406	DAB1	-1.15876	-1.93556	0.246555
ENSG00000170425	ADORA2B	-1.15873	-2.75252	0.246566
ENSG00000177732	SOX12	1.15863	1.81296	0.246608
ENSG00000089012	SIRPG	-1.15842	-6.66412	0.246692
ENSG00000146054	TRIM7	-1.15835	-4.16225	0.246723
ENSG00000221944	TIGD1	1.15832	4.1946	0.246734
ENSG00000161996	WDR90	-1.15823	-5.45363	0.24677
ENSG00000020129	NCDN	1.15818	15.4999	0.246792
ENSG00000159228	CBR1	1.15814	1.55821	0.246806
ENSG00000197647	ZNF433	1.15805	17.987	0.246844
ENSG00000231738	TSPAN19	-1.15781	-1.90199	0.246941
ENSG00000154165	GPR15	1.15774	11.128	0.24697
ENSG00000135404	CD63	1.15758	5.81332	0.247034
ENSG00000121892	PDS5A	-1.15748	-3.42748	0.247076
ENSG00000103995	CEP152	1.15742	2.0864	0.247101
ENSG00000172037	LAMB2	-1.15725	-20.0851	0.247169
ENSG00000108239	TBC1D12	-1.15724	-3.43159	0.247176
ENSG00000117834	SLC5A9	1.15695	0.681768	0.247294
ENSG00000157927	RADIL	-1.15687	-0.64077	0.247325
ENSG00000099341	PSMD8	1.15645	6.81456	0.247498
ENSG00000101189	MRGBP	-1.15639	-9.18921	0.247522
ENSG00000140025	EFCAB11	1.15638	3.11905	0.247524
ENSG00000125877	ITPA	1.15631	5.42342	0.247555
ENSG00000100299	ARSA	-1.15606	-1.82638	0.247658
ENSG00000244005	NFS1	1.15601	3.63643	0.247678
ENSG00000089916	GPATCH2L	1.15594	0.517774	0.247704
ENSG00000078618	NRDC	1.1559	4.02135	0.247721
ENSG00000160862	AZGP1	1.15588	1.89007	0.247732
ENSG00000149577	SIDT2	-1.15586	-5.26657	0.24774
ENSG00000174059	CD34	1.15568	3.27265	0.247812
ENSG00000181001	OR52N1	1.15532	8.94946	0.247962
ENSG00000171202	TMEM126A	1.15509	3.89323	0.248052
ENSG00000165632	TAF3	-1.15501	-4.83481	0.248088
ENSG00000100075	SLC25A1	1.15488	7.80612	0.248139
ENSG00000092964	DPYSL2	-1.15476	-1.7764	0.24819
ENSG00000186118	TEX38	1.15475	6.07532	0.248192
ENSG00000183023	SLC8A1	-1.15446	-3.04111	0.248312
ENSG00000120949	TNFRSF8	1.15417	26.3185	0.24843
ENSG00000119772	DNMT3A	-1.15412	-9.07316	0.24845
ENSG00000048649	RSF1	1.15395	6.49606	0.248519
ENSG00000064218	DMRT3	1.15368	5.10162	0.248633
ENSG00000119636	BBOF1	-1.1535	-1.9176	0.248704
ENSG00000087095	NLK	1.15347	4.49527	0.248717
ENSG00000100296	THOC5	-1.15339	-15.441	0.248749
ENSG00000090013	BLVRB	1.15327	6.12938	0.248799
ENSG00000124535	WRNIP1	-1.15314	-3.23688	0.248853
ENSG00000197483	ZNF628	-1.15306	-9.55692	0.248886
ENSG00000182613	OR2V2	1.1529	6.35848	0.248953
ENSG00000148482	SLC39A12	-1.15284	-1.84926	0.248976
ENSG00000143207	COP1	1.15271	5.93533	0.249032
ENSG00000175785	PRIMA1	-1.15263	-2.33265	0.249064
ENSG00000112118	MCM3	1.15224	7.90729	0.249222
ENSG00000140299	BNIP2	-1.15192	-4.95186	0.249355
ENSG00000203867	RBM20	-1.15179	-3.48183	0.249408
ENSG00000143390	RFX5	-1.15172	-8.30448	0.249436
ENSG00000132640	BTBD3	1.15155	15.8058	0.249508
ENSG00000140481	CCDC33	1.15147	0.644942	0.24954
ENSG00000110700	RPS13	1.15129	6.39941	0.249612
ENSG00000076604	TRAF4	1.15126	11.8183	0.249626
ENSG00000092871	RFFL	1.15096	11.7375	0.249747
ENSG00000107968	MAP3K8	-1.15096	-0.98764	0.249749
ENSG00000168930	TRIM49	-1.1509	-29.3499	0.249771
ENSG00000091428	RAPGEF4	1.1509	1.45154	0.249772
ENSG00000157796	WDR19	-1.15084	-4.18292	0.249799
ENSG00000162944	RFTN2	-1.15081	-0.50668	0.249809
ENSG00000182459	TEX19	1.1496	5.08979	0.250308
ENSG00000138095	LRPPRC	1.1493	6.23779	0.250431
ENSG00000150048	CLEC1A	1.14924	4.64371	0.250456
ENSG00000146410	MTFR2	1.14923	1.97259	0.250461
ENSG00000179546	HTR1D	-1.14914	-3.02506	0.250497
ENSG00000078246	TULP3	-1.14904	-1.68918	0.250538
ENSG00000104756	KCTD9	-1.14902	-1.22225	0.250549
ENSG00000163029	SMC6	-1.14891	-4.99025	0.250592
ENSG00000164022	AIMP1	1.14879	8.88841	0.250643
ENSG00000275976	SPDYE11	1.1486	1030.81	0.250722
ENSG00000135407	AVIL	1.14848	7.87544	0.25077
ENSG00000276368	H2AC14	1.1484	6.6531	0.250805
ENSG00000122376	SHLD2	-1.14831	-2.3347	0.250841
ENSG00000134864	GGACT	1.14827	2.10428	0.250859
ENSG00000162367	TAL1	-1.14785	-7.59464	0.25103
ENSG00000132842	AP3B1	1.14777	10.3397	0.251063
ENSG00000111639	MRPL51	-1.14776	-0.43414	0.251068
ENSG00000196242	OR2C3	1.14758	13.7388	0.251143
ENSG00000196199	MPHOSPH8	1.14738	11.8905	0.251226
ENSG00000052126	PLEKHA5	1.14693	6.2568	0.25141
ENSG00000171587	DSCAM	1.14686	1.69398	0.251439
ENSG00000198719	DLL1	1.14658	6.48094	0.251555
ENSG00000205835	GMNC	1.14649	1.02366	0.251593
ENSG00000131373	HACL1	-1.14641	-3.52422	0.251624
ENSG00000168528	SERINC2	1.14638	4.47674	0.251639
ENSG00000204852	TCTN1	1.14624	3.74041	0.251697
ENSG00000137693	YAP1	1.14588	7.37262	0.251844
ENSG00000164296	TIGD6	1.14584	1.43647	0.25186
ENSG00000070495	JMJD6	-1.14568	-5.27897	0.251929
ENSG00000029559	IBSP	1.14563	13.9476	0.251947
ENSG00000151322	NPAS3	1.14545	4.3481	0.252023
ENSG00000141682	PMAIP1	1.14534	0.605231	0.252068
ENSG00000166800	LDHAL6A	-1.14521	-17.16	0.252122
ENSG00000182118	FAM89A	1.14515	1.51007	0.252145
ENSG00000196505	GDAP2	-1.14492	-3.04294	0.252243
ENSG00000130300	PLVAP	1.1447	9.16171	0.252333
ENSG00000189068	VSTM1	1.14451	11.2767	0.252412
ENSG00000146039	SLC17A4	-1.14447	-0.69301	0.252427
ENSG00000143862	ARL8A	-1.14436	-2.63997	0.252473
ENSG00000177519	RPRM	-1.14374	-1.5949	0.252732
ENSG00000178567	EPM2AIP1	1.14356	3.68895	0.252806
ENSG00000184661	CDCA2	-1.14348	-1.19585	0.252839
ENSG00000170837	GPR27	1.14318	22.2967	0.252965
ENSG00000154864	PIEZO2	-1.1431	-2.77333	0.252998
ENSG00000173276	ZBTB21	-1.14286	-8.08494	0.253096
ENSG00000153802	TMPRSS11D	-1.14284	-28.1515	0.253105
ENSG00000083782	EPYC	-1.14276	-14.4595	0.25314
ENSG00000113303	BTNL8	1.14274	8.34036	0.253146
ENSG00000165244	ZNF367	-1.14256	-2.37356	0.253221
ENSG00000243284	VSIG8	-1.1425	-2.69463	0.253244
ENSG00000088305	DNMT3B	1.1424	0.866216	0.253289
ENSG00000105875	WDR91	1.14239	8.76853	0.253293
ENSG00000183770	FOXL2	-1.14232	-13.3198	0.253319
ENSG00000100626	GALNT16	1.14222	4.63996	0.253363
ENSG00000144644	GADL1	-1.14222	-1.82471	0.253364
ENSG00000180773	SLC36A4	-1.14219	-3.22782	0.253375
ENSG00000186891	TNFRSF18	-1.14203	-6.95476	0.25344
ENSG00000147459	DOCK5	-1.14196	-4.82756	0.25347
ENSG00000288520	ENSG00000288520	-1.14192	-1.34084	0.253487
ENSG00000068878	PSME4	-1.14136	-4.26631	0.253719
ENSG00000143224	PPOX	1.14124	1.86786	0.253769
ENSG00000166220	TBATA	1.1411	9.07836	0.253828
ENSG00000127507	ADGRE2	1.14057	13.1625	0.254047
ENSG00000008517	IL32	-1.14044	-1.14692	0.254103
ENSG00000164611	PTTG1	1.14043	3.62906	0.254107
ENSG00000189164	ZNF527	-1.14043	-2.09869	0.254108
ENSG00000100116	GCAT	-1.14042	-2.42281	0.254111
ENSG00000103485	QPRT	-1.14038	-1.94729	0.254127
ENSG00000130559	CAMSAP1	1.1403	5.77851	0.254159
ENSG00000204539	CDSN	1.14027	7.63261	0.254173
ENSG00000177627	C12orf54	1.14015	8.41114	0.254225
ENSG00000248751	ENSG00000248751	1.14012	14.6966	0.254237
ENSG00000049618	ARID1B	-1.14002	-13.2327	0.25428
ENSG00000109118	PHF12	-1.13985	-5.69311	0.254351
ENSG00000106688	SLC1A1	1.13984	0.50092	0.254354
ENSG00000122359	ANXA11	-1.13982	-3.63611	0.254362
ENSG00000116199	FAM20B	-1.13977	-2.40773	0.254381
ENSG00000175387	SMAD2	-1.13974	-17.2443	0.254397
ENSG00000165006	UBAP1	-1.13954	-6.30073	0.254479
ENSG00000171804	WDR87	-1.13923	-4.47949	0.254606
ENSG00000063854	HAGH	-1.13874	-8.42494	0.254811
ENSG00000198064	NPIPB13	-1.13874	-73.9899	0.254811
ENSG00000165841	CYP2C19	1.13855	4.66703	0.25489
ENSG00000169122	FAM110B	-1.13854	-5.42063	0.254897
ENSG00000124588	NQO2	-1.13839	-0.66328	0.254957
ENSG00000163590	PPM1L	-1.13819	-2.94102	0.255042
ENSG00000122133	PAEP	-1.13806	-23.0766	0.255094
ENSG00000148154	UGCG	-1.13803	-4.47846	0.255106
ENSG00000289724	ENSG00000289724	1.13802	0.453299	0.255113
ENSG00000168453	HR	1.13789	1.91099	0.255166
ENSG00000080709	KCNN2	-1.13755	-1.84579	0.255309
ENSG00000168374	ARF4	-1.13723	-2.58772	0.255444
ENSG00000111664	GNB3	-1.13689	-3.9061	0.255586
ENSG00000188505	NCCRP1	1.13673	4.31369	0.255651
ENSG00000164106	SCRG1	-1.13646	-2.44809	0.255766
ENSG00000143434	SEMA6C	1.13641	4.73335	0.255787
ENSG00000128915	ICE2	-1.13633	-1.69384	0.255818
ENSG00000188992	LIPI	-1.13591	-7.92971	0.255994
ENSG00000105767	CADM4	1.13569	5.23611	0.256088
ENSG00000153310	CYRIB	-1.13565	-7.39905	0.256105
ENSG00000134107	BHLHE40	-1.13548	-5.21014	0.256173
ENSG00000173480	ZNF417	1.13525	6.15217	0.256269
ENSG00000163605	PPP4R2	1.13516	4.87741	0.256307
ENSG00000178690	DYNAP	1.13513	10.3563	0.25632
ENSG00000187079	TEAD1	-1.13488	-15.2709	0.256427
ENSG00000111490	TBC1D30	-1.13485	-1.66228	0.256439
ENSG00000035928	RFC1	-1.13477	-4.08737	0.256472
ENSG00000212899	KRTAP3-3	-1.13467	-2.51095	0.256513
ENSG00000148672	GLUD1	1.13466	9.1142	0.256518
ENSG00000161970	RPL26	-1.13459	-9.94063	0.256547
ENSG00000173163	COMMD1	-1.13456	-4.82639	0.256559
ENSG00000126709	IFI6	-1.1345	-18.7934	0.256586
ENSG00000164241	C5orf63	1.13441	0.391552	0.256621
ENSG00000274997	H2AC12	-1.13439	-9.15059	0.256631
ENSG00000166359	WDR88	1.13433	3.62686	0.256656
ENSG00000152465	NMT2	-1.13419	-7.35183	0.256716
ENSG00000274933	TBC1D3I	-1.13416	-410.29	0.256725
ENSG00000171936	OR10H3	1.13394	5.26979	0.256819
ENSG00000197008	ZNF138	-1.1339	-0.95159	0.256836
ENSG00000205323	SARNP	1.13382	7.15058	0.256872
ENSG00000123159	GIPC1	-1.13338	-6.65725	0.257056
ENSG00000173744	AGFG1	-1.13329	-3.46369	0.257092
ENSG00000180530	NRIP1	-1.13319	-7.43967	0.257135
ENSG00000179833	SERTAD2	-1.13319	-13.3995	0.257136
ENSG00000214756	CSKMT	-1.13312	-1.48866	0.257164
ENSG00000213934	HBG1	-1.13308	-16.2178	0.257179
ENSG00000175707	KDF1	1.13308	5.66678	0.257182
ENSG00000117020	AKT3	1.13296	4.92633	0.25723
ENSG00000186073	CDIN1	-1.13295	-1.12228	0.257233
ENSG00000223658	C1GALT1C1L	1.13291	0.96946	0.257251
ENSG00000182931	WFDC10B	1.1329	22.3328	0.257255
ENSG00000134917	ADAMTS8	1.1329	3.45443	0.257257
ENSG00000105664	COMP	-1.13275	-25.7479	0.257319
ENSG00000113721	PDGFRB	1.13244	4.0942	0.257448
ENSG00000114933	INO80D	-1.13244	-5.18974	0.25745
ENSG00000172456	FGGY	1.1324	2.85129	0.257466
ENSG00000109016	DHRS7B	-1.1323	-4.87518	0.257509
ENSG00000103522	IL21R	1.13224	7.59505	0.257534
ENSG00000090266	NDUFB2	-1.13221	-5.22322	0.257545
ENSG00000165060	FXN	1.13209	4.40589	0.257596
ENSG00000240891	PLCXD2	-1.13178	-2.81535	0.257729
ENSG00000104112	SCG3	1.13157	1.35217	0.257813
ENSG00000152219	ARL14EP	1.13137	0.949467	0.2579
ENSG00000189042	ZNF567	1.13132	0.958427	0.257922
ENSG00000239382	ALKBH6	1.13117	5.35468	0.257983
ENSG00000171160	MORN4	1.13114	2.61897	0.257998
ENSG00000158477	CD1A	1.13107	50.9948	0.258027
ENSG00000180777	ANKRD30B	-1.13084	-1.74238	0.258121
ENSG00000067704	IARS2	1.13073	3.30472	0.258168
ENSG00000011143	MKS1	-1.13066	-6.02546	0.258199
ENSG00000126838	PZP	1.13061	7.78484	0.258218
ENSG00000130811	EIF3G	-1.13059	-4.16291	0.258229
ENSG00000203963	C1orf141	1.13057	1.03191	0.258237
ENSG00000144229	THSD7B	1.13051	0.590804	0.25826
ENSG00000171643	S100Z	-1.13047	-10.8064	0.258279
ENSG00000100060	MFNG	1.13034	6.73105	0.258334
ENSG00000144118	RALB	-1.13033	-3.24094	0.258335
ENSG00000145494	NDUFS6	-1.13033	-2.88751	0.258338
ENSG00000104432	IL7	1.13022	3.96609	0.258384
ENSG00000141433	ADCYAP1	-1.13018	-0.68841	0.258402
ENSG00000157168	NRG1	-1.13015	-0.569	0.258412
ENSG00000146376	ARHGAP18	1.13012	4.69792	0.258424
ENSG00000183172	SMDT1	1.13003	2.00437	0.258462
ENSG00000138134	STAMBPL1	1.13001	1.89113	0.258472
ENSG00000173914	RBM4B	-1.13001	-12.0821	0.258472
ENSG00000161640	SIGLEC11	1.12979	24.8146	0.258567
ENSG00000203705	TATDN3	-1.12961	-1.43147	0.25864
ENSG00000123364	HOXC13	1.12956	13.4134	0.258662
ENSG00000166351	POTED	-1.12955	-69.6056	0.258667
ENSG00000204252	HLA-DOA	-1.12947	-1.23531	0.258698
ENSG00000089737	DDX24	-1.1294	-2.53696	0.258731
ENSG00000126353	CCR7	-1.12928	-13.5093	0.258781
ENSG00000131508	UBE2D2	-1.1292	-60.6502	0.258812
ENSG00000196814	MVB12B	1.12898	2.96569	0.258908
ENSG00000162959	MEMO1	1.1289	16.2717	0.258939
ENSG00000284042	TAF11L6	-1.12874	-9.84828	0.259006
ENSG00000215906	LACTBL1	1.12824	11.3266	0.259217
ENSG00000178342	KCNG2	1.12821	4.19142	0.259233
ENSG00000127774	EMC6	1.12819	5.15424	0.25924
ENSG00000111339	ART4	1.12812	0.975582	0.259269
ENSG00000196154	S100A4	1.12804	10.7691	0.259303
ENSG00000104835	SARS2	-1.128	-5.30476	0.259322
ENSG00000224531	SMIM13	-1.12779	-4.8875	0.259407
ENSG00000160013	PTGIR	-1.12772	-4.84708	0.259439
ENSG00000175575	PAAF1	-1.12742	-3.8173	0.259564
ENSG00000166188	ZNF319	-1.12719	-12.6154	0.25966
ENSG00000180509	KCNE1	-1.12664	-1.12094	0.259896
ENSG00000196678	ERI2	-1.12648	-0.95323	0.259964
ENSG00000106723	SPIN1	-1.12619	-19.2162	0.260085
ENSG00000174125	TLR1	1.12616	1.91812	0.260098
ENSG00000125827	TMX4	-1.12615	-2.84666	0.260101
ENSG00000197256	KANK2	-1.12608	-5.0852	0.26013
ENSG00000106537	TSPAN13	1.12587	1.3748	0.260221
ENSG00000170175	CHRNB1	1.12562	2.57911	0.260325
ENSG00000163840	DTX3L	1.12542	3.73636	0.26041
ENSG00000103226	NOMO3	-1.12542	-23.2923	0.260412
ENSG00000268696	ZNF723	1.12499	2.34549	0.260594
ENSG00000067798	NAV3	-1.12485	-0.62177	0.260651
ENSG00000176253	OR4K13	-1.12482	-11.4604	0.260664
ENSG00000100276	RASL10A	1.12442	2.88097	0.260836
ENSG00000183248	PRR36	1.12429	2.1712	0.260891
ENSG00000173210	ABLIM3	1.12425	3.23391	0.260907
ENSG00000134460	IL2RA	-1.12394	-9.00957	0.261037
ENSG00000149582	TMEM25	1.12386	17.1596	0.261072
ENSG00000156265	MAP3K7CL	-1.12383	-2.13571	0.261086
ENSG00000152413	HOMER1	1.12359	6.48639	0.261186
ENSG00000143786	CNIH3	1.12345	0.651378	0.261246
ENSG00000132669	RIN2	-1.12343	-1.45808	0.261253
ENSG00000172638	EFEMP2	1.12343	3.18755	0.261255
ENSG00000075213	SEMA3A	-1.12289	-2.08163	0.261485
ENSG00000239388	ASB14	-1.12287	-7.68824	0.261492
ENSG00000146066	HIGD2A	1.12279	1.63792	0.261528
ENSG00000159714	ZDHHC1	1.12276	6.46793	0.26154
ENSG00000125686	MED1	-1.12235	-2.71512	0.261716
ENSG00000175643	RMI2	1.12214	0.635896	0.261802
ENSG00000168542	COL3A1	-1.12211	-6.12843	0.261815
ENSG00000169957	ZNF768	1.12189	12.6987	0.261911
ENSG00000239857	GET4	1.12182	3.35916	0.261939
ENSG00000170385	SLC30A1	-1.12178	-7.75996	0.261956
ENSG00000139193	CD27	1.12176	6.69889	0.261963
ENSG00000101251	SEL1L2	-1.12139	-3.49771	0.26212
ENSG00000157873	TNFRSF14	1.12115	0.767681	0.262225
ENSG00000155097	ATP6V1C1	-1.12098	-7.16629	0.262296
ENSG00000104361	NIPAL2	-1.12097	-2.59708	0.262299
ENSG00000124019	FAM124B	1.12092	4.68358	0.262322
ENSG00000106261	ZKSCAN1	1.12062	6.43724	0.26245
ENSG00000134198	TSPAN2	-1.1202	-1.85801	0.262628
ENSG00000139197	PEX5	1.12016	3.32683	0.262644
ENSG00000176009	ASCL3	-1.11996	-3.68971	0.262731
ENSG00000139718	SETD1B	1.11995	13.8843	0.262735
ENSG00000104047	DTWD1	-1.11987	-3.96691	0.262769
ENSG00000135249	RINT1	-1.11985	-2.31269	0.262779
ENSG00000007174	DNAH9	-1.11982	-5.95514	0.262792
ENSG00000134697	GNL2	-1.11966	-1.22711	0.262861
ENSG00000117477	CCDC181	1.11949	0.543257	0.26293
ENSG00000153898	MCOLN2	1.1194	0.309489	0.262969
ENSG00000104884	ERCC2	1.11936	8.40509	0.262989
ENSG00000225828	FAM229A	-1.11915	-37.2163	0.263074
ENSG00000066697	MSANTD3	1.11885	6.29934	0.263204
ENSG00000105643	ARRDC2	-1.11841	-5.48099	0.26339
ENSG00000160214	RRP1	1.11841	7.0776	0.263392
ENSG00000158545	ZC3H18	1.11818	2.16378	0.26349
ENSG00000090402	SI	-1.11805	-6.21451	0.263546
ENSG00000214097	SMCO1	-1.11786	-3.75945	0.263626
ENSG00000164463	CREBRF	1.11777	13.0662	0.263665
ENSG00000141504	SAT2	1.1177	4.50552	0.263694
ENSG00000185652	NTF3	-1.11764	-2.56048	0.263719
ENSG00000196159	FAT4	-1.11763	-0.71889	0.263724
ENSG00000243335	KCTD7	1.11744	1.03188	0.263807
ENSG00000106683	LIMK1	-1.11735	-5.90006	0.263846
ENSG00000188199	NUTM2B	-1.11725	-58.5364	0.263888
ENSG00000187735	TCEA1	1.11708	7.77276	0.263958
ENSG00000150540	HNMT	-1.11706	-2.63078	0.263967
ENSG00000204634	TBC1D8	1.11687	1.00914	0.26405
ENSG00000111678	C12orf57	1.11687	0.671485	0.264052
ENSG00000184933	OR6A2	-1.11685	-9.77361	0.264059
ENSG00000163046	ANKRD30BL	-1.11665	-17.7903	0.264143
ENSG00000165629	ATP5F1C	1.11645	6.62193	0.264228
ENSG00000197355	UAP1L1	-1.11638	-140.263	0.26426
ENSG00000108001	EBF3	1.11608	3.82171	0.264386
ENSG00000080546	SESN1	1.11608	9.2907	0.264389
ENSG00000139547	RDH16	-1.11595	-5.46553	0.264444
ENSG00000054611	TBC1D22A	1.11574	3.84929	0.264534
ENSG00000196227	FAM217B	1.1157	5.82598	0.264549
ENSG00000177511	ST8SIA3	1.11568	2.89686	0.26456
ENSG00000137171	KLC4	-1.11554	-13.5067	0.264618
ENSG00000173113	TRMT112	-1.11531	-2.80656	0.264718
ENSG00000206530	CFAP44	1.11527	8.09166	0.264733
ENSG00000197937	ZNF347	1.1147	2.81397	0.264979
ENSG00000231824	AKAIN1	-1.11467	-9.32666	0.264994
ENSG00000130818	ZNF426	-1.11465	-8.41409	0.264999
ENSG00000180979	LRRC57	-1.11442	-7.02558	0.265098
ENSG00000141401	IMPA2	-1.11415	-1.7673	0.265216
ENSG00000182983	ZNF662	-1.11414	-7.86819	0.265218
ENSG00000145569	OTULINL	1.11381	4.25219	0.265359
ENSG00000172154	OR8I2	-1.11355	-8.76763	0.265472
ENSG00000137055	PLAA	1.11349	7.77544	0.265496
ENSG00000160993	ALKBH4	-1.11345	-5.44023	0.265517
ENSG00000106070	GRB10	1.11341	1.71711	0.265534
ENSG00000129946	SHC2	1.1134	0.813536	0.265536
ENSG00000286522	H3C2	-1.1131	-5.40901	0.265667
ENSG00000129151	BBOX1	-1.1129	-1.3527	0.265752
ENSG00000239839	DEFA3	1.11267	8.3209	0.265851
ENSG00000174667	OR7D4	1.11251	16.4492	0.26592
ENSG00000142583	SLC2A5	-1.11219	-1.27757	0.266058
ENSG00000171016	PYGO1	1.11217	2.11291	0.266066
ENSG00000182521	TBPL2	1.11198	5.27135	0.266146
ENSG00000278053	DDX52	1.11196	3.14225	0.266157
ENSG00000157570	TSPAN18	-1.11187	-1.11598	0.266196
ENSG00000283247	CCDC201	-1.11186	-17.5414	0.2662
ENSG00000183439	TRIM61	-1.11181	-2.49116	0.266222
ENSG00000115760	BIRC6	-1.1118	-34.5633	0.266222
ENSG00000167378	IRGQ	-1.11171	-16.2135	0.266264
ENSG00000180488	MIGA1	1.11161	22.3266	0.266308
ENSG00000197608	ZNF841	-1.11154	-2.86136	0.266336
ENSG00000144278	GALNT13	-1.11146	-0.56892	0.266372
ENSG00000234776	FREY1	1.11145	8.14683	0.266374
ENSG00000156384	SFR1	1.11143	1.6277	0.266384
ENSG00000112419	PHACTR2	-1.11125	-4.9928	0.266463
ENSG00000067955	CBFB	-1.11122	-7.23577	0.266473
ENSG00000145147	SLIT2	1.11108	0.568171	0.266533
ENSG00000028116	VRK2	-1.11102	-6.0697	0.26656
ENSG00000087502	ERGIC2	-1.11095	-4.79473	0.26659
ENSG00000117707	PROX1	-1.1105	-23.3417	0.266783
ENSG00000197461	PDGFA	1.11034	3.04437	0.266851
ENSG00000197580	BCO2	-1.11033	-1.02247	0.266858
ENSG00000152284	TCF7L1	-1.1103	-2.93395	0.266872
ENSG00000205250	E2F4	-1.11004	-13.6257	0.266981
ENSG00000145451	GLRA3	-1.1098	-1.62722	0.267087
ENSG00000186146	DEFB131A	-1.10954	-11.0087	0.267198
ENSG00000163528	CHCHD4	-1.10945	-4.13671	0.267238
ENSG00000186567	CEACAM19	1.10931	7.38408	0.267298
ENSG00000150261	OR8K1	-1.10914	-46.7355	0.267371
ENSG00000032742	IFT88	-1.10905	-1.31036	0.26741
ENSG00000205639	MFSD2B	1.10899	3.92048	0.267433
ENSG00000156411	ATP5MJ	-1.10899	-2.3065	0.267435
ENSG00000069424	KCNAB2	-1.10897	-12.618	0.267444
ENSG00000204518	AADACL4	-1.10881	-16.2733	0.267514
ENSG00000155719	OTOA	1.1088	10.8412	0.267517
ENSG00000023445	BIRC3	1.1086	10.45	0.267603
ENSG00000166265	CYYR1	-1.10855	-1.62231	0.267624
ENSG00000115268	RPS15	1.10808	13.9041	0.267828
ENSG00000204406	MBD5	1.10775	34.8693	0.267969
ENSG00000196990	FAM163B	1.10735	2.68958	0.268141
ENSG00000119285	HEATR1	1.10732	5.2627	0.268157
ENSG00000050426	LETMD1	1.10719	1.07863	0.268211
ENSG00000064012	CASP8	-1.10694	-1.46737	0.268322
ENSG00000084207	GSTP1	1.10691	3.69469	0.268333
ENSG00000167098	SUN5	-1.10687	-17.1713	0.26835
ENSG00000286112	ENSG00000286112	-1.10676	-4.04989	0.268399
ENSG00000150433	TMEM218	1.10673	6.66887	0.268409
ENSG00000139200	PIANP	1.10663	7.06381	0.268453
ENSG00000168394	TAP1	-1.10662	-3.12981	0.268458
ENSG00000163902	RPN1	-1.10646	-1.61767	0.268525
ENSG00000167619	TMEM145	-1.10633	-5.07126	0.268583
ENSG00000163814	CDCP1	-1.10632	-1.13931	0.268588
ENSG00000117009	KMO	-1.10631	-0.76399	0.268593
ENSG00000161281	COX7A1	-1.10602	-1.50759	0.268717
ENSG00000198954	KIFBP	1.10597	8.90004	0.268741
ENSG00000116761	CTH	-1.10595	-1.36005	0.268747
ENSG00000133739	LRRCC1	-1.10588	-2.08625	0.268778
ENSG00000152580	IGSF10	1.10588	1.52257	0.26878
ENSG00000161973	CCDC42	1.10576	10.6035	0.268832
ENSG00000162843	WDR64	1.10571	25.0046	0.268853
ENSG00000186666	BCDIN3D	-1.1057	-4.32658	0.268855
ENSG00000064313	TAF2	1.10564	6.2619	0.268883
ENSG00000114491	UMPS	-1.10559	-0.70527	0.268902
ENSG00000182348	ZNF804B	-1.10557	-4.0459	0.268911
ENSG00000079459	FDFT1	1.10556	0.657606	0.268915
ENSG00000138798	EGF	1.10542	0.338714	0.26898
ENSG00000162384	CZIB	1.1054	2.91152	0.268984
ENSG00000167397	VKORC1	1.10526	9.34169	0.269046
ENSG00000204923	FBXO48	-1.10494	-6.31902	0.269187
ENSG00000107651	SEC23IP	-1.10474	-4.53736	0.269274
ENSG00000196388	INCA1	-1.10472	-12.9967	0.26928
ENSG00000176532	PRR15	1.1047	0.452287	0.269289
ENSG00000156006	NAT2	-1.10469	-0.88652	0.269295
ENSG00000128285	MCHR1	1.10468	2.71322	0.269297
ENSG00000054118	THRAP3	-1.10461	-13.6308	0.269329
ENSG00000115718	PROC	-1.10432	-3.39231	0.269452
ENSG00000197746	PSAP	1.10423	4.88835	0.269493
ENSG00000113302	IL12B	-1.10389	-11.9101	0.269639
ENSG00000105058	FAM32A	-1.10386	-1.56425	0.269653
ENSG00000161714	PLCD3	-1.10376	-3.9287	0.269699
ENSG00000115306	SPTBN1	-1.10374	-1.70695	0.269707
ENSG00000123545	NDUFAF4	1.10366	1.17562	0.269739
ENSG00000171130	ATP6V0E2	-1.10341	-1.53685	0.269848
ENSG00000119139	TJP2	-1.10326	-0.9714	0.269915
ENSG00000183486	MX2	1.10305	3.998	0.270004
ENSG00000110218	PANX1	-1.10292	-5.1553	0.270063
ENSG00000085662	AKR1B1	-1.10247	-1.87471	0.270259
ENSG00000092607	TBX15	-1.10238	-19.1534	0.270297
ENSG00000129195	PIMREG	1.10227	5.89924	0.270344
ENSG00000240720	LRRD1	1.10223	2.18462	0.270361
ENSG00000140488	CELF6	1.10201	4.68622	0.270455
ENSG00000168268	NT5DC2	-1.10143	-3.21396	0.270712
ENSG00000188676	IDO2	1.10141	3.58105	0.270719
ENSG00000081248	CACNA1S	1.10139	3.88871	0.270727
ENSG00000123243	ITIH5	1.10109	2.18583	0.270855
ENSG00000158850	B4GALT3	1.10102	6.84098	0.270889
ENSG00000277865	GOLGA6L22	-1.10084	-5642.75	0.270966
ENSG00000168158	OR2C1	1.1008	5.71574	0.270985
ENSG00000256294	ZNF225	1.10027	2.88359	0.271213
ENSG00000170502	NUDT9	-1.10021	-1.92139	0.27124
ENSG00000265763	ZNF488	-1.10013	-12.0552	0.271274
ENSG00000135436	FAM186B	-1.10003	-16.6872	0.27132
ENSG00000283154	IQCJ-SCHIP1	1.09951	2.57995	0.271547
ENSG00000131808	FSHB	1.09932	21.3497	0.271627
ENSG00000116774	OLFML3	1.09924	0.680458	0.271665
ENSG00000101003	GINS1	-1.09916	-1.08904	0.271698
ENSG00000164821	DEFA4	-1.09914	-14.5608	0.271707
ENSG00000130921	MTRFR	1.09913	5.01248	0.271712
ENSG00000166569	CPLX4	1.09906	13.7736	0.271743
ENSG00000160185	UBASH3A	1.09903	4.66752	0.271755
ENSG00000169344	UMOD	1.09897	2.96601	0.27178
ENSG00000144791	LIMD1	1.09889	1.77805	0.271816
ENSG00000242441	GTF2A1L	-1.09863	-1.72507	0.271929
ENSG00000070814	TCOF1	-1.09861	-3.6399	0.271938
ENSG00000182591	KRTAP11-1	1.09851	9.6815	0.271984
ENSG00000159708	LRRC36	-1.09841	-11.2605	0.272027
ENSG00000220948	TRIM51G	1.09824	32.554	0.272102
ENSG00000102468	HTR2A	-1.09795	-0.95536	0.272228
ENSG00000117724	CENPF	1.09771	1.79137	0.272329
ENSG00000166111	SVOP	-1.09761	-12.2618	0.272377
ENSG00000121988	ZRANB3	1.09732	4.62434	0.2725
ENSG00000115840	SLC25A12	-1.09729	-6.03856	0.272516
ENSG00000087088	BAX	-1.09697	-7.46359	0.272655
ENSG00000151687	ANKAR	1.09691	3.88273	0.272682
ENSG00000117000	RLF	1.09667	10.9805	0.272784
ENSG00000184672	RALYL	1.09662	1.20505	0.272809
ENSG00000104055	TGM5	1.09649	3.43105	0.272865
ENSG00000137878	GCOM1	1.0963	0.853976	0.272949
ENSG00000043462	LCP2	-1.096	-1.99594	0.273078
ENSG00000130714	POMT1	1.09595	10.1037	0.2731
ENSG00000160445	ZER1	-1.09556	-2.8689	0.273272
ENSG00000121749	TBC1D15	-1.09538	-12.3158	0.27335
ENSG00000101203	COL20A1	-1.09538	-16.1496	0.273351
ENSG00000122862	SRGN	-1.09499	-1.18277	0.273523
ENSG00000284306	SSU72L2	1.09498	18.1929	0.273524
ENSG00000119711	ALDH6A1	1.09492	3.31789	0.273552
ENSG00000088899	LZTS3	-1.09491	-10.1574	0.273555
ENSG00000185864	NPIPB4	1.09491	120.216	0.273556
ENSG00000196878	LAMB3	1.09476	0.381065	0.273624
ENSG00000156096	UGT2B4	-1.09454	-3.97081	0.273718
ENSG00000055917	PUM2	-1.09448	-2.53871	0.273746
ENSG00000183741	CBX6	1.09436	7.90331	0.273798
ENSG00000104537	ANXA13	-1.09426	-0.27995	0.273842
ENSG00000179528	LBX2	-1.09399	-3.31077	0.273958
ENSG00000184434	LRRC19	1.09398	4.2201	0.273965
ENSG00000184956	MUC6	1.09381	3.56995	0.274037
ENSG00000138640	FAM13A	-1.09374	-3.16225	0.27407
ENSG00000138161	CUZD1	-1.09359	-0.53396	0.274134
ENSG00000029725	RABEP1	-1.09353	-2.89762	0.274163
ENSG00000058668	ATP2B4	-1.09334	-4.60877	0.274245
ENSG00000039068	CDH1	1.09333	1.28254	0.27425
ENSG00000066032	CTNNA2	1.0932	2.06248	0.274305
ENSG00000170852	KBTBD2	1.09314	7.89841	0.274333
ENSG00000101544	ADNP2	-1.09314	-3.91096	0.274334
ENSG00000184402	SS18L1	-1.09289	-67.0649	0.27444
ENSG00000157353	FCSK	-1.09282	-5.19884	0.274472
ENSG00000144712	CAND2	1.09279	0.690821	0.274486
ENSG00000027847	B4GALT7	1.09259	14.7153	0.274574
ENSG00000144635	DYNC1LI1	1.09257	7.20597	0.274582
ENSG00000100387	RBX1	-1.0924	-3.77022	0.274659
ENSG00000173908	KRT28	-1.09222	-24.2026	0.274737
ENSG00000140474	ULK3	1.09219	11.3283	0.274751
ENSG00000164825	DEFB1	-1.09216	-0.57346	0.274765
ENSG00000136810	TXN	1.092	4.95024	0.274835
ENSG00000184863	RBM33	1.09195	5.35937	0.274856
ENSG00000106436	MYL10	1.09187	1.48191	0.27489
ENSG00000115816	CEBPZ	-1.09183	-1.85881	0.274908
ENSG00000043143	JADE2	-1.09177	-3.10007	0.274933
ENSG00000250021	ARPIN-AP3S2	1.09177	0.885403	0.274934
ENSG00000135801	TAF5L	-1.09175	-6.52847	0.274941
ENSG00000132471	WBP2	-1.09164	-2.5693	0.274991
ENSG00000250844	USP17L18	1.09146	1308.46	0.275069
ENSG00000158710	TAGLN2	-1.09113	-9.04925	0.275217
ENSG00000284917	EEF1AKMT4-ECE2	1.0911	2.04841	0.275227
ENSG00000151882	CCL28	-1.09101	-4.83118	0.27527
ENSG00000120055	C10orf95	-1.09095	-8.4999	0.275296
ENSG00000066557	LRRC40	1.09077	14.1345	0.275376
ENSG00000112769	LAMA4	-1.09028	-1.78035	0.275589
ENSG00000284130	TUBA3FP	-1.09023	-3.01679	0.275612
ENSG00000115239	ASB3	1.09019	6.8134	0.275631
ENSG00000273238	TMEM271	1.08973	13.7184	0.275832
ENSG00000173976	RAX2	-1.08962	-9.67105	0.275881
ENSG00000072201	LNX1	1.08946	1.84051	0.27595
ENSG00000100442	FKBP3	-1.08917	-7.29944	0.276081
ENSG00000164935	DCSTAMP	1.08914	1.5355	0.276094
ENSG00000143398	PIP5K1A	1.0891	10.7744	0.27611
ENSG00000145246	ATP10D	-1.0886	-8.77912	0.276332
ENSG00000073350	LLGL2	1.08852	1.77835	0.276364
ENSG00000130725	UBE2M	-1.08843	-3.13406	0.276403
ENSG00000186212	SOWAHB	-1.08837	-2.10449	0.276432
ENSG00000140750	ARHGAP17	-1.08822	-6.31956	0.2765
ENSG00000100867	DHRS2	1.0882	22.3646	0.276509
ENSG00000227877	MRLN	-1.08817	-1.08306	0.27652
ENSG00000185697	MYBL1	-1.08781	-168.266	0.276678
ENSG00000128989	ARPP19	1.08776	11.1027	0.276701
ENSG00000064703	DDX20	1.08764	1.44418	0.276755
ENSG00000196263	ZNF471	-1.0876	-1.75383	0.276771
ENSG00000187527	ATP13A5	1.08748	3.2427	0.276824
ENSG00000104635	SLC39A14	1.08747	4.34359	0.276827
ENSG00000187944	C2orf66	-1.08742	-6.92479	0.276851
ENSG00000180479	ZNF571	1.08734	4.01352	0.276886
ENSG00000106689	LHX2	1.0872	11.1056	0.276949
ENSG00000084090	STARD7	1.08706	7.75194	0.27701
ENSG00000144061	NPHP1	-1.08694	-1.93535	0.277061
ENSG00000131203	IDO1	1.08681	3.54638	0.277123
ENSG00000163737	PF4	1.08679	3.57782	0.277128
ENSG00000175279	CENPS	-1.08674	-1.74067	0.277152
ENSG00000041357	PSMA4	-1.08654	-1.46623	0.27724
ENSG00000204136	GGTA1	1.08628	1.68421	0.277354
ENSG00000136450	SRSF1	-1.08599	-11.1083	0.277486
ENSG00000221826	PSG3	1.08595	8.22633	0.277503
ENSG00000172590	MRPL52	1.08587	0.590271	0.277539
ENSG00000131495	NDUFA2	1.08581	9.32706	0.277563
ENSG00000072657	TRHDE	1.08576	1.32679	0.277585
ENSG00000189319	FAM53B	-1.08573	-6.51359	0.277598
ENSG00000156218	ADAMTSL3	-1.08555	-7.15533	0.277678
ENSG00000164934	DCAF13	-1.08545	-3.90311	0.277721
ENSG00000102189	EEA1	1.08543	14.2539	0.277729
ENSG00000139629	GALNT6	1.08538	1.76458	0.277753
ENSG00000168710	AHCYL1	1.08534	7.14082	0.277771
ENSG00000124126	PREX1	-1.0852	-1.27325	0.277832
ENSG00000141449	GREB1L	-1.08518	-6.6057	0.277843
ENSG00000152092	ASTN1	-1.08485	-0.87051	0.277987
ENSG00000261609	GAN	-1.08478	-5.12962	0.278018
ENSG00000100906	NFKBIA	-1.08452	-3.29937	0.278136
ENSG00000144668	ITGA9	-1.08444	-0.95238	0.278169
ENSG00000196967	ZNF585A	-1.08443	-21.7486	0.278173
ENSG00000143498	TAF1A	-1.08426	-4.28416	0.27825
ENSG00000154222	CC2D1B	1.08391	6.34039	0.278406
ENSG00000023892	DEF6	-1.08391	-1.83091	0.278407
ENSG00000119397	CNTRL	1.08377	1.01026	0.278466
ENSG00000162009	SSTR5	1.08364	4.76368	0.278525
ENSG00000159479	MED8	-1.08364	-2.10839	0.278526
ENSG00000169021	UQCRFS1	-1.08359	-1.88366	0.278548
ENSG00000162994	CLHC1	1.08352	6.07366	0.278577
ENSG00000163191	S100A11	-1.08349	-1.53231	0.278592
ENSG00000071462	BUD23	1.0833	15.9411	0.278675
ENSG00000181733	OR2Z1	1.0832	31.0488	0.278719
ENSG00000230667	SETSIP	-1.08315	-36.1176	0.278742
ENSG00000065413	ANKRD44	1.0831	8.16398	0.278763
ENSG00000006042	TMEM98	-1.08297	-7.25125	0.278823
ENSG00000163596	ICA1L	1.08294	1.08457	0.278837
ENSG00000167291	TBC1D16	-1.08284	-2.82246	0.27888
ENSG00000133321	PLAAT4	-1.08284	-13.9329	0.278882
ENSG00000031081	ARHGAP31	-1.08278	-2.22558	0.278908
ENSG00000134108	ARL8B	-1.08272	-10.8187	0.278932
ENSG00000145247	OCIAD2	1.0827	4.48337	0.278941
ENSG00000105171	POP4	1.08261	13.5121	0.278984
ENSG00000185049	NELFA	1.08244	8.80562	0.279057
ENSG00000169604	ANTXR1	1.0824	1.00751	0.279075
ENSG00000185475	TMEM179B	-1.08238	-1.99067	0.279084
ENSG00000286102	FAM246A	-1.08225	-284.378	0.279141
ENSG00000111725	PRKAB1	-1.08209	-2.20533	0.279213
ENSG00000105438	KDELR1	1.08171	10.2407	0.279379
ENSG00000180828	BHLHE22	1.08146	3.6513	0.279493
ENSG00000109458	GAB1	1.08133	10.7326	0.279551
ENSG00000203740	NTMT2	-1.08118	-1.62648	0.279618
ENSG00000131355	ADGRE3	1.08115	17.4139	0.279632
ENSG00000151746	BICD1	-1.08085	-1.43656	0.279764
ENSG00000106399	RPA3	-1.08067	-1.03084	0.279844
ENSG00000197798	FAM118B	-1.08051	-3.30063	0.279916
ENSG00000107263	RAPGEF1	1.08013	4.09362	0.280084
ENSG00000176399	DMRTA1	-1.08004	-0.42714	0.280123
ENSG00000162694	EXTL2	1.07988	1.5987	0.280196
ENSG00000166888	STAT6	1.07924	3.41315	0.280483
ENSG00000184302	SIX6	-1.07899	-21.7818	0.280591
ENSG00000087152	ATXN7L3	1.07882	19.3272	0.280667
ENSG00000171310	CHST11	-1.07861	-2.32046	0.280761
ENSG00000178922	HYI	1.07861	6.82817	0.280763
ENSG00000165996	HACD1	1.07855	3.65763	0.280789
ENSG00000140022	STON2	-1.07836	-0.14034	0.280875
ENSG00000007255	TRAPPC6A	-1.07824	-5.50808	0.280925
ENSG00000126088	UROD	1.07824	6.8641	0.280926
ENSG00000111275	ALDH2	-1.07823	-1.94689	0.280932
ENSG00000156574	NODAL	-1.07818	-2.18075	0.280953
ENSG00000276119	OR13C2	-1.07814	-5.11728	0.280973
ENSG00000125753	VASP	1.07804	2.64716	0.281017
ENSG00000172432	GTPBP2	-1.07794	-6.45284	0.281061
ENSG00000152620	NADK2	-1.07791	-0.82059	0.281075
ENSG00000164091	WDR82	1.07771	4.70596	0.281165
ENSG00000182934	SRPRA	-1.07763	-4.13098	0.281198
ENSG00000081760	AACS	1.07763	1.74478	0.281198
ENSG00000186113	OR5D14	-1.07762	-16.027	0.281205
ENSG00000250317	SMIM20	-1.0775	-2.13998	0.281256
ENSG00000244474	UGT1A4	1.07726	0.797081	0.281366
ENSG00000255855	KDM4F	1.0771	35.5953	0.281435
ENSG00000166793	YPEL4	1.07652	8.83562	0.281692
ENSG00000163328	GPR155	-1.07642	-2.71746	0.281738
ENSG00000113552	GNPDA1	-1.07641	-0.7657	0.281745
ENSG00000272104	ENSG00000272104	-1.07636	-2.56553	0.281765
ENSG00000150337	FCGR1A	-1.07625	-55.8016	0.281815
ENSG00000162139	NEU3	1.0761	8.92201	0.281884
ENSG00000127325	BEST3	-1.07606	-0.56443	0.2819
ENSG00000196715	VKORC1L1	-1.07592	-2.03388	0.281965
ENSG00000158125	XDH	-1.07587	-0.86983	0.281985
ENSG00000140749	IGSF6	-1.07584	-1.76351	0.282
ENSG00000145088	EAF2	-1.07578	-1.24789	0.282027
ENSG00000109927	TECTA	-1.07571	-7.17216	0.282058
ENSG00000188015	S100A3	1.0757	2.48737	0.282059
ENSG00000138829	FBN2	-1.07558	-1.48056	0.282117
ENSG00000132698	RAB25	-1.07534	-21.7023	0.282223
ENSG00000180219	GARIN6	1.07503	2.81643	0.28236
ENSG00000184012	TMPRSS2	1.07495	3.56041	0.282397
ENSG00000104728	ARHGEF10	-1.07482	-2.83444	0.282455
ENSG00000171208	NETO2	1.07467	8.66227	0.282524
ENSG00000137691	CFAP300	-1.07461	-3.62148	0.282548
ENSG00000135720	DYNC1LI2	1.07455	6.62476	0.282577
ENSG00000196600	SLC22A25	1.07441	14.1086	0.282638
ENSG00000177119	ANO6	1.07439	14.3352	0.282648
ENSG00000076662	ICAM3	1.07433	3.69209	0.282675
ENSG00000038219	BOD1L1	1.07421	4.73408	0.282727
ENSG00000119227	PIGZ	1.07414	1.36615	0.282758
ENSG00000067064	IDI1	-1.07406	-1.74952	0.282796
ENSG00000240682	ISY1	1.07388	17.5348	0.282875
ENSG00000135334	AKIRIN2	1.07375	4.27484	0.282935
ENSG00000174871	CNIH2	-1.07362	-5.07492	0.282994
ENSG00000100448	CTSG	-1.07351	-4.44087	0.283044
ENSG00000155287	SLC25A28	-1.07346	-1.47167	0.283064
ENSG00000140937	CDH11	-1.07339	-1.85594	0.283096
ENSG00000214595	EML6	-1.07316	-2.08846	0.283199
ENSG00000111817	DSE	1.07312	2.37881	0.283219
ENSG00000090989	EXOC1	1.07306	10.0312	0.283244
ENSG00000164530	PI16	1.07304	11.8768	0.283252
ENSG00000037757	MRI1	1.07297	11.7853	0.283286
ENSG00000143184	XCL1	1.07246	6.29829	0.283513
ENSG00000120332	TNN	-1.07202	-6.17633	0.283709
ENSG00000173889	PHC3	1.07194	22.637	0.283746
ENSG00000117862	TXNDC12	-1.07148	-5.64991	0.283954
ENSG00000174450	GOLGA6L2	1.07141	20.7361	0.283984
ENSG00000205704	SMIM45	1.07113	3.97639	0.284113
ENSG00000198879	SFMBT2	-1.07108	-4.53043	0.284133
ENSG00000033030	ZCCHC8	-1.07081	-6.28269	0.284255
ENSG00000174840	PDE12	1.0708	5.35911	0.284258
ENSG00000087076	HSD17B14	1.07071	4.10786	0.284298
ENSG00000146147	MLIP	1.07056	1.49738	0.284369
ENSG00000071655	MBD3	1.07037	6.62824	0.284454
ENSG00000114757	PEX5L	1.0702	1.01186	0.284531
ENSG00000128917	DLL4	1.07018	4.10053	0.28454
ENSG00000135052	GOLM1	1.06989	3.66292	0.284669
ENSG00000174957	OR5J2	-1.06982	-17.2886	0.284699
ENSG00000185940	KRTAP5-5	-1.06968	-15.8146	0.284761
ENSG00000066427	ATXN3	-1.06964	-4.35911	0.284783
ENSG00000120438	TCP1	1.06959	6.48611	0.284804
ENSG00000144820	ADGRG7	1.06951	2.81784	0.284839
ENSG00000261341	SMIM47	-1.06919	-8.13623	0.284985
ENSG00000135312	HTR1B	1.06914	1.14153	0.285006
ENSG00000016402	IL20RA	1.06908	0.600418	0.285034
ENSG00000243130	PSG11	-1.06899	-5.94057	0.285073
ENSG00000140263	SORD	1.06899	2.88997	0.285077
ENSG00000235109	ZSCAN31	-1.06895	-0.97143	0.285092
ENSG00000131747	TOP2A	1.06889	24.1472	0.285121
ENSG00000110711	AIP	1.06886	57.3938	0.285133
ENSG00000141759	TXNL4A	-1.06831	-0.70091	0.285382
ENSG00000107338	SHB	1.06819	2.31009	0.285436
ENSG00000168246	UBTD2	-1.06813	-6.88341	0.285464
ENSG00000187475	H1-6	1.0681	4.50866	0.285474
ENSG00000221996	OR52B4	1.06796	9.41567	0.285539
ENSG00000168263	KCNV2	-1.06795	-2.06148	0.285545
ENSG00000181562	EDDM3A	1.06789	5.79475	0.285569
ENSG00000135862	LAMC1	-1.06761	-3.52035	0.285699
ENSG00000185231	MC2R	-1.06759	-6.83976	0.285708
ENSG00000175646	PRM1	1.06753	3.73044	0.28573
ENSG00000042753	AP2S1	-1.0673	-6.09155	0.285838
ENSG00000084731	KIF3C	-1.06713	-7.74184	0.285913
ENSG00000160094	ZNF362	1.06653	21.0283	0.286185
ENSG00000259224	SLC35G6	-1.06637	-1.38354	0.286258
ENSG00000173867	ENSG00000173867	-1.06636	-1.45565	0.28626
ENSG00000160180	TFF3	-1.06636	-2.69912	0.286261
ENSG00000198858	R3HDM4	-1.0663	-5.70595	0.28629
ENSG00000185900	POMK	1.06611	8.52506	0.286372
ENSG00000225190	PLEKHM1	1.06598	6.47689	0.286433
ENSG00000143256	PFDN2	-1.06505	-17.001	0.286854
ENSG00000170442	KRT86	-1.065	-7.43149	0.286875
ENSG00000268434	ENSG00000268434	1.06499	13.1549	0.28688
ENSG00000115112	TFCP2L1	-1.06489	-1.26794	0.286925
ENSG00000170777	TPD52L3	1.06472	29.05	0.287004
ENSG00000248167	TRIM39-RPP21	-1.06449	-5.90053	0.287105
ENSG00000176540	OR4C5	-1.06445	-14.3281	0.287123
ENSG00000203667	COX20	1.06401	12.5447	0.287325
ENSG00000144357	UBR3	1.06401	4.77045	0.287326
ENSG00000251287	ALG1L2	1.06387	17.5586	0.287388
ENSG00000116819	TFAP2E	1.06384	5.17378	0.287399
ENSG00000123411	IKZF4	1.06379	8.09645	0.287424
ENSG00000278677	H2AC17	-1.06374	-20.5907	0.287446
ENSG00000012223	LTF	1.06357	2.96975	0.287521
ENSG00000133243	BTBD2	-1.06352	-5.60635	0.287545
ENSG00000132938	MTUS2	-1.06318	-1.9645	0.287699
ENSG00000248771	SMIM31	-1.06311	-0.46658	0.28773
ENSG00000132561	MATN2	1.063	1.31156	0.287782
ENSG00000117602	RCAN3	1.06286	4.48547	0.287845
ENSG00000155090	KLF10	-1.06284	-1.67448	0.287855
ENSG00000178917	ZNF852	-1.06271	-7.51086	0.287914
ENSG00000109576	AADAT	1.0627	2.01311	0.287919
ENSG00000040608	RTN4R	1.06265	4.90203	0.287938
ENSG00000137965	IFI44	1.06262	2.86427	0.287954
ENSG00000187513	GJA4	-1.06253	-1.42326	0.287995
ENSG00000184954	OR6C70	-1.06251	-16.6909	0.288006
ENSG00000227057	WDR46	1.06221	5.42722	0.288138
ENSG00000118733	OLFM3	-1.06207	-1.31279	0.288205
ENSG00000164111	ANXA5	1.06206	1.32063	0.28821
ENSG00000104826	LHB	1.06196	4.42577	0.288255
ENSG00000093010	COMT	-1.06179	-0.70043	0.28833
ENSG00000125691	RPL23	-1.06166	-9.73329	0.28839
ENSG00000071564	TCF3	-1.06165	-7.2969	0.288394
ENSG00000100373	UPK3A	1.06164	1.89897	0.2884
ENSG00000074706	IPCEF1	-1.06119	-6.16416	0.288605
ENSG00000243646	IL10RB	1.06114	1.09586	0.288628
ENSG00000147437	GNRH1	1.06097	7.16775	0.288706
ENSG00000177688	SUMO4	-1.06041	-10.2346	0.288957
ENSG00000145861	C1QTNF2	-1.06021	-5.51538	0.289049
ENSG00000066027	PPP2R5A	-1.0601	-4.24336	0.289101
ENSG00000180919	OR56B4	1.06008	12.1558	0.289106
ENSG00000120075	HOXB5	1.05999	2.76667	0.28915
ENSG00000163131	CTSS	-1.05949	-0.53629	0.289376
ENSG00000130939	UBE4B	-1.05925	-3.77958	0.289488
ENSG00000177679	SRRM3	-1.05916	-8.00637	0.289527
ENSG00000079134	THOC1	-1.05916	-3.5006	0.289528
ENSG00000105376	ICAM5	-1.05907	-2.06066	0.289566
ENSG00000119946	CNNM1	-1.05906	-1.54617	0.289574
ENSG00000134874	DZIP1	1.05894	2.71356	0.289626
ENSG00000101442	ACTR5	-1.05889	-11.5393	0.289649
ENSG00000171735	CAMTA1	-1.05868	-9.85447	0.289748
ENSG00000179331	RAB39A	-1.05862	-2.38679	0.289773
ENSG00000179295	PTPN11	1.05861	9.7956	0.289776
ENSG00000213923	CSNK1E	1.05851	3.25139	0.289822
ENSG00000109255	NMU	-1.05848	-3.23809	0.289836
ENSG00000187134	AKR1C1	-1.05846	-0.98139	0.289848
ENSG00000146955	RAB19	-1.05845	-0.52993	0.28985
ENSG00000176142	TMEM39A	1.05825	2.46577	0.289943
ENSG00000136352	NKX2-1	1.05821	5.97356	0.289961
ENSG00000205978	NYNRIN	1.05818	1.59357	0.289971
ENSG00000100206	DMC1	1.05817	4.07142	0.289976
ENSG00000137955	RABGGTB	1.05806	4.37909	0.290029
ENSG00000165685	TMEM52B	1.05796	11.0346	0.290073
ENSG00000283765	ENSG00000283765	-1.05788	-3.8926	0.29011
ENSG00000156469	MTERF3	1.05777	3.80706	0.290158
ENSG00000137996	RTCA	-1.05768	-1.83506	0.2902
ENSG00000171773	NXNL1	1.05768	12.8378	0.290201
ENSG00000224051	CPTP	-1.05726	-8.06266	0.290392
ENSG00000131871	SELENOS	-1.05718	-7.92392	0.290429
ENSG00000115594	IL1R1	-1.05715	-2.56036	0.290443
ENSG00000180398	MCFD2	-1.05694	-4.13693	0.290539
ENSG00000138653	NDST4	-1.05692	-3.78868	0.29055
ENSG00000169026	SLC49A3	1.0569	1.94414	0.290555
ENSG00000169031	COL4A3	-1.05687	-0.60143	0.290572
ENSG00000169385	RNASE2	1.05675	14.7505	0.290627
ENSG00000175920	DOK7	1.05668	1.68112	0.290658
ENSG00000182685	BRICD5	-1.05654	-3.34684	0.29072
ENSG00000142494	SLC47A1	1.05626	0.83813	0.290849
ENSG00000197943	PLCG2	-1.05607	-0.92598	0.290938
ENSG00000070831	CDC42	1.05602	5.85558	0.29096
ENSG00000171462	DLK2	-1.05569	-6.10312	0.29111
ENSG00000260170	ENSG00000260170	-1.05565	-7.41729	0.29113
ENSG00000164610	RP9	-1.05563	-1.09189	0.291138
ENSG00000186458	DEFB132	-1.05556	-6.50521	0.291168
ENSG00000138356	AOX1	1.05543	3.06978	0.291229
ENSG00000142252	GEMIN7	1.05542	3.55352	0.291231
ENSG00000113838	TBCCD1	1.05542	4.77069	0.291234
ENSG00000184986	TMEM121	-1.0551	-12.9199	0.291378
ENSG00000060982	BCAT1	1.05479	1.52229	0.29152
ENSG00000101104	PABPC1L	1.05476	1.73899	0.291537
ENSG00000110660	SLC35F2	1.05451	0.276314	0.291648
ENSG00000135960	EDAR	-1.05449	-3.63266	0.291657
ENSG00000169682	SPNS1	-1.05448	-49.9939	0.291664
ENSG00000156097	GPR61	1.05439	2.21107	0.291703
ENSG00000157637	SLC38A10	1.05436	3.2316	0.291718
ENSG00000116183	PAPPA2	-1.05436	-5.70191	0.29172
ENSG00000007402	CACNA2D2	-1.05362	-2.80682	0.292056
ENSG00000103544	VPS35L	1.05358	4.00019	0.292073
ENSG00000150764	DIXDC1	-1.05324	-3.86041	0.292229
ENSG00000183091	NEB	-1.05317	-2.60002	0.292263
ENSG00000203883	SOX18	-1.05305	-10.9069	0.292317
ENSG00000167770	OTUB1	-1.05297	-5.61112	0.292354
ENSG00000124610	H1-1	-1.05243	-6.99376	0.292602
ENSG00000221813	OR6B1	1.05229	9.0785	0.292667
ENSG00000218336	TENM3	1.05222	0.930009	0.292696
ENSG00000242259	C22orf39	1.05206	43.5517	0.292773
ENSG00000144554	FANCD2	-1.05167	-2.96497	0.292951
ENSG00000144119	C1QL2	-1.05138	-4.38886	0.293084
ENSG00000187957	DNER	1.05131	0.895775	0.293118
ENSG00000152049	KCNE4	1.05127	1.95072	0.293136
ENSG00000100714	MTHFD1	1.05124	2.40992	0.29315
ENSG00000278705	H4C2	-1.05102	-7.87594	0.293251
ENSG00000164816	DEFA5	1.05082	14.123	0.293342
ENSG00000146109	ABT1	1.05071	40.7179	0.293394
ENSG00000000457	SCYL3	-1.0504	-6.3125	0.293535
ENSG00000196449	YRDC	-1.05029	-8.92768	0.293583
ENSG00000141956	PRDM15	1.05019	1.42741	0.293632
ENSG00000133619	KRBA1	1.05017	6.16357	0.293639
ENSG00000156050	FAM161B	-1.05003	-1.51353	0.293706
ENSG00000187021	PNLIPRP1	-1.04995	-3.91414	0.293743
ENSG00000148803	FUOM	-1.04991	-1.3172	0.293758
ENSG00000081014	AP4E1	-1.04982	-1.1735	0.293801
ENSG00000135750	KCNK1	1.04905	1.73216	0.294156
ENSG00000125820	NKX2-2	-1.04893	-2.82139	0.294212
ENSG00000081853	PCDHGA2	-1.04866	-17.8647	0.294337
ENSG00000276410	H2BC3	-1.04858	-7.49246	0.294373
ENSG00000157500	APPL1	1.04857	4.92331	0.294378
ENSG00000204842	ATXN2	1.04855	6.6322	0.294386
ENSG00000107819	SFXN3	-1.04834	-1.79493	0.29448
ENSG00000103061	SLC7A6OS	1.04816	7.60288	0.294567
ENSG00000185482	STAC3	1.04811	17.4363	0.29459
ENSG00000088280	ASAP3	-1.04804	-1.09535	0.294618
ENSG00000167900	TK1	-1.04794	-0.99311	0.294667
ENSG00000175727	MLXIP	1.04784	7.52731	0.29471
ENSG00000185504	FAAP100	1.0475	15.6229	0.294871
ENSG00000184276	DEFB108B	1.04748	7.61508	0.294877
ENSG00000123505	AMD1	-1.04737	-5.05574	0.294928
ENSG00000130283	GDF1	1.04725	4.37371	0.294983
ENSG00000115353	TACR1	1.04717	3.24911	0.29502
ENSG00000102978	POLR2C	1.04694	3.49019	0.295126
ENSG00000163159	VPS72	-1.04687	-13.2768	0.295162
ENSG00000160256	SLX9	-1.04675	-3.86586	0.295214
ENSG00000174749	FAM241A	-1.04675	-4.03453	0.295217
ENSG00000174989	FBXW8	-1.04659	-2.29292	0.295287
ENSG00000224982	TMEM233	-1.04653	-8.93769	0.295319
ENSG00000109132	PHOX2B	1.04596	9.80215	0.29558
ENSG00000179820	MYADM	-1.04595	-3.06857	0.295585
ENSG00000102780	DGKH	-1.04591	-3.44074	0.295605
ENSG00000099814	CEP170B	1.04577	3.30455	0.295665
ENSG00000258472	ENSG00000258472	1.04556	48.0628	0.295765
ENSG00000124900	TRIM51	-1.04556	-15.7493	0.295766
ENSG00000143418	CERS2	1.04555	3.08719	0.295769
ENSG00000175309	PHYKPL	1.04552	1.72046	0.295783
ENSG00000172938	MRGPRD	1.04528	19.3117	0.295892
ENSG00000100644	HIF1A	1.04523	8.43923	0.295915
ENSG00000151876	FBXO4	1.04523	8.21936	0.295919
ENSG00000285953	ENSG00000285953	1.04512	4.19753	0.29597
ENSG00000184524	CEND1	1.04507	15.9604	0.295988
ENSG00000119632	IFI27L2	-1.04492	-1.72305	0.296061
ENSG00000124568	SLC17A1	1.04464	1.20406	0.29619
ENSG00000197938	OR5H2	-1.04432	-5.49761	0.296335
ENSG00000144681	STAC	1.04423	1.84426	0.296379
ENSG00000087510	TFAP2C	-1.04419	-0.85965	0.296397
ENSG00000169432	SCN9A	1.04416	2.41323	0.29641
ENSG00000188938	FAM120AOS	1.04413	0.940742	0.296427
ENSG00000125520	SLC2A4RG	1.04409	6.1124	0.296442
ENSG00000143393	PI4KB	1.04409	9.32139	0.296444
ENSG00000198670	LPA	-1.04392	-2.15372	0.296525
ENSG00000173261	PLAC8L1	-1.04379	-3.97212	0.296585
ENSG00000159763	PIP	1.0437	6.30075	0.296622
ENSG00000166816	LDHD	-1.04338	-0.84504	0.296774
ENSG00000068971	PPP2R5B	1.04329	4.53642	0.296814
ENSG00000171608	PIK3CD	1.04317	4.93155	0.296869
ENSG00000132470	ITGB4	1.04314	1.53628	0.296884
ENSG00000128294	TPST2	-1.04272	-2.27409	0.297078
ENSG00000167996	FTH1	1.04271	11.6465	0.297081
ENSG00000165490	DDIAS	1.04254	5.02057	0.297163
ENSG00000110108	TMEM109	1.04244	5.81468	0.297209
ENSG00000104613	INTS10	1.04237	5.83673	0.29724
ENSG00000130348	QRSL1	-1.04217	-2.85592	0.297331
ENSG00000249319	ENSG00000249319	1.04216	5.90667	0.297339
ENSG00000286221	ENSG00000286221	1.04206	1.38588	0.297383
ENSG00000178802	MPI	-1.04203	-5.4476	0.297399
ENSG00000173588	CEP83	1.0419	3.67629	0.297459
ENSG00000067066	SP100	1.04187	0.244857	0.297473
ENSG00000129187	DCTD	-1.04167	-2.87989	0.297563
ENSG00000185742	C11orf87	-1.04163	-3.37264	0.297585
ENSG00000125629	INSIG2	-1.04153	-2.26119	0.297628
ENSG00000106692	FKTN	-1.04131	-3.90576	0.297732
ENSG00000065613	SLK	1.04112	3.68981	0.297818
ENSG00000147676	MAL2	-1.04105	-10.5245	0.29785
ENSG00000125375	DMAC2L	-1.04096	-2.07756	0.297894
ENSG00000117360	PRPF3	1.0409	5.60765	0.297922
ENSG00000206384	COL6A6	-1.04088	-2.87265	0.297931
ENSG00000163209	SPRR3	1.0405	7.58369	0.298107
ENSG00000155304	HSPA13	-1.04049	-3.52416	0.298111
ENSG00000198604	BAZ1A	1.04047	15.5862	0.298123
ENSG00000164399	IL3	-1.04031	-16.6986	0.298194
ENSG00000170011	MYRIP	-1.04012	-1.63161	0.298286
ENSG00000188694	KRTAP24-1	-1.03985	-8.9858	0.298411
ENSG00000175877	TMEM270	-1.03983	-8.48127	0.298421
ENSG00000143575	HAX1	-1.03974	-2.87975	0.298459
ENSG00000140945	CDH13	-1.03971	-0.72187	0.298474
ENSG00000214113	LYRM4	1.03964	0.780015	0.298508
ENSG00000114738	MAPKAPK3	-1.03957	-2.95309	0.298539
ENSG00000100285	NEFH	1.03942	8.65863	0.298608
ENSG00000127463	EMC1	1.03939	2.38367	0.298622
ENSG00000123838	C4BPA	-1.03934	-2.42822	0.298647
ENSG00000185013	NT5C1B	-1.03927	-4.70363	0.29868
ENSG00000161642	ZNF385A	1.03916	11.333	0.29873
ENSG00000165806	CASP7	-1.03901	-2.21973	0.298802
ENSG00000213030	CGB8	1.03885	18.0319	0.298876
ENSG00000188316	ENO4	1.03877	2.075	0.298911
ENSG00000101194	SLC17A9	1.03875	1.85192	0.29892
ENSG00000143341	HMCN1	-1.03869	-4.64691	0.298949
ENSG00000129749	CHRNA10	-1.03864	-5.22258	0.298971
ENSG00000131042	LILRB2	-1.0386	-13.6215	0.298992
ENSG00000164024	METAP1	-1.03859	-5.74401	0.298997
ENSG00000170632	ARMC10	-1.03833	-2.27433	0.299116
ENSG00000142546	NOSIP	1.03826	5.83646	0.299148
ENSG00000181085	MAPK15	-1.0381	-5.29919	0.299223
ENSG00000124205	EDN3	1.038	5.8615	0.299269
ENSG00000185730	ZNF696	1.03795	2.54622	0.299294
ENSG00000187715	KBTBD12	1.03781	1.92037	0.299357
ENSG00000168070	MAJIN	1.03758	2.43197	0.299464
ENSG00000198704	GPX6	1.03741	8.18092	0.299544
ENSG00000233050	DEFB130B	1.03741	54.1738	0.299544
ENSG00000139291	TMEM19	-1.0374	-3.59767	0.29955
ENSG00000131050	BPIFA2	1.03737	13.9039	0.299563
ENSG00000198326	TMEM239	-1.03735	-43.5277	0.299573
ENSG00000134321	RSAD2	1.03729	18.5955	0.299602
ENSG00000153233	PTPRR	1.03717	3.4673	0.299654
ENSG00000141431	ASXL3	1.03696	12.2676	0.299755
ENSG00000053108	FSTL4	1.03689	0.589906	0.299788
ENSG00000288712	ENSG00000288712	1.03671	2.96575	0.299871
ENSG00000100461	RBM23	1.0367	9.78649	0.299877
ENSG00000146232	NFKBIE	-1.03663	-9.03238	0.29991
ENSG00000125726	CD70	-1.03659	-14.8146	0.299926
ENSG00000221864	KRTAP12-2	1.03653	7.31538	0.299956
ENSG00000113593	PPWD1	1.03642	1.47008	0.300007
ENSG00000159363	ATP13A2	1.03642	73.5981	0.300008
ENSG00000176595	KBTBD11	-1.03632	-1.25664	0.300055
ENSG00000141485	SLC13A5	-1.03608	-1.827	0.300165
ENSG00000188542	DUSP28	-1.03597	-3.422	0.300216
ENSG00000134339	SAA2	-1.03592	-0.97531	0.300239
ENSG00000138231	DBR1	-1.03585	-1.50843	0.300274
ENSG00000100577	GSTZ1	1.03579	0.856089	0.3003
ENSG00000186198	SLC51B	-1.03569	-38.1887	0.300347
ENSG00000139266	MARCHF9	1.03561	11.9853	0.300383
ENSG00000092529	CAPN3	-1.03543	-7.07049	0.300466
ENSG00000188869	TMC3	-1.03515	-1.25626	0.300599
ENSG00000157404	KIT	-1.03512	-1.01563	0.300614
ENSG00000112851	ERBIN	1.03504	3.87869	0.30065
ENSG00000145365	TIFA	-1.03493	-2.85344	0.300704
ENSG00000144560	VGLL4	-1.03492	-5.64099	0.300708
ENSG00000129514	FOXA1	-1.0347	-0.86346	0.300808
ENSG00000244607	CCDC13	-1.03464	-6.24004	0.300837
ENSG00000182308	DCAF4L1	-1.03431	-8.17523	0.300993
ENSG00000108582	CPD	1.03415	7.79001	0.301065
ENSG00000198039	ZNF273	-1.03408	-0.93455	0.301101
ENSG00000261787	TCF24	-1.03397	-9.92335	0.301152
ENSG00000143742	SRP9	-1.03383	-2.19552	0.301216
ENSG00000186998	EMID1	-1.0336	-4.39329	0.301323
ENSG00000204033	LRIT2	1.03338	23.5268	0.301428
ENSG00000141052	MYOCD	1.03334	1.68346	0.301444
ENSG00000269897	COMMD3-BMI1	1.03331	25.4003	0.30146
ENSG00000290315	ENSG00000290315	-1.03321	-9.45384	0.301506
ENSG00000223609	HBD	1.03308	3.6538	0.301566
ENSG00000119778	ATAD2B	1.03302	4.56149	0.301597
ENSG00000118004	COLEC11	-1.03276	-2.57475	0.301718
ENSG00000204965	PCDHA5	1.03274	6.00887	0.301727
ENSG00000178585	CTNNBIP1	-1.03269	-5.47743	0.301748
ENSG00000167680	SEMA6B	1.03265	2.992	0.30177
ENSG00000106554	CHCHD3	1.03234	2.16963	0.301915
ENSG00000240694	PNMA2	-1.03234	-0.64145	0.301915
ENSG00000285218	ENSG00000285218	-1.03217	-5.17419	0.301992
ENSG00000166444	DENND2B	1.03201	4.50757	0.302068
ENSG00000125170	DOK4	1.03186	0.974308	0.302136
ENSG00000110324	IL10RA	1.03169	2.76679	0.302217
ENSG00000141279	NPEPPS	1.0316	9.61496	0.302259
ENSG00000129055	ANAPC13	1.0315	1.12567	0.302308
ENSG00000154781	CCDC174	-1.03144	-4.46571	0.302336
ENSG00000102921	N4BP1	-1.03121	-2.39037	0.302442
ENSG00000206072	SERPINB11	1.03113	2.0928	0.302481
ENSG00000140650	PMM2	1.031	1.569	0.302541
ENSG00000188803	SHISA6	-1.03091	-0.74119	0.302585
ENSG00000177476	OR2G3	-1.03073	-11.0911	0.302666
ENSG00000087085	ACHE	-1.03068	-3.50499	0.302693
ENSG00000225899	FRG2B	-1.03064	-42.3483	0.302708
ENSG00000278535	DHRS11	1.03049	717.644	0.302778
ENSG00000127995	CASD1	1.03043	8.8805	0.30281
ENSG00000128536	CDHR3	-1.03036	-0.71545	0.302842
ENSG00000107036	RIC1	-1.03032	-1.29192	0.302858
ENSG00000164761	TNFRSF11B	1.03026	2.43915	0.302887
ENSG00000141668	CBLN2	-1.03011	-4.45211	0.302959
ENSG00000095574	IKZF5	1.03006	2.8851	0.302983
ENSG00000175229	GAL3ST3	-1.03004	-2.26371	0.30299
ENSG00000127743	IL17B	-1.03	-7.85178	0.303011
ENSG00000020181	ADGRA2	-1.02955	-8.59173	0.303222
ENSG00000113262	GRM6	-1.02918	-5.81643	0.303395
ENSG00000104228	TRIM35	-1.02906	-1.89556	0.303452
ENSG00000187607	ZNF286A	1.02899	7.08454	0.303482
ENSG00000137054	POLR1E	1.02895	2.6434	0.303501
ENSG00000149124	GLYAT	1.02889	11.1129	0.30353
ENSG00000170166	HOXD4	-1.02889	-11.199	0.303532
ENSG00000161999	JMJD8	-1.02886	-15.3041	0.303548
ENSG00000169371	SNUPN	-1.0288	-7.99083	0.303573
ENSG00000014641	MDH1	1.02876	2.64274	0.303592
ENSG00000165181	SHOC1	-1.02867	-3.40627	0.303636
ENSG00000126106	TMEM53	-1.02862	-2.38834	0.303656
ENSG00000100104	SRRD	-1.02857	-8.29708	0.303683
ENSG00000130377	ACSBG2	-1.02856	-53.2078	0.303686
ENSG00000170485	NPAS2	1.02854	2.38896	0.303697
ENSG00000066336	SPI1	1.02842	10.413	0.303751
ENSG00000242485	MRPL20	-1.02836	-7.44566	0.303782
ENSG00000072135	PTPN18	-1.02833	-7.79193	0.303793
ENSG00000156976	EIF4A2	-1.02814	-1.63885	0.303883
ENSG00000183876	ARSI	-1.02792	-3.47132	0.303987
ENSG00000105700	KXD1	-1.02775	-3.60366	0.304069
ENSG00000124203	ZNF831	1.02764	2.49394	0.304121
ENSG00000196152	ZNF79	-1.02762	-5.89287	0.304127
ENSG00000204882	GPR20	1.02704	2.99666	0.304401
ENSG00000136826	KLF4	1.02679	6.42433	0.304519
ENSG00000176046	NUPR1	-1.02672	-2.12506	0.304552
ENSG00000171476	HOPX	1.02665	0.633592	0.304586
ENSG00000134987	WDR36	-1.02658	-2.91508	0.304617
ENSG00000227345	PARG	1.02642	10.119	0.304693
ENSG00000125538	IL1B	-1.0263	-0.24272	0.304749
ENSG00000100412	ACO2	1.02629	8.62352	0.304753
ENSG00000198892	SHISA4	1.02621	0.924504	0.304792
ENSG00000268083	ENSG00000268083	-1.02597	-18.7038	0.304905
ENSG00000134757	DSG3	-1.02583	-0.68019	0.304971
ENSG00000168003	SLC3A2	-1.02579	-4.55747	0.304991
ENSG00000204370	SDHD	1.02577	5.91956	0.304998
ENSG00000129158	SERGEF	1.02549	1.06234	0.305131
ENSG00000168913	ENHO	1.02532	4.56312	0.305212
ENSG00000118849	RARRES1	-1.02524	-1.21903	0.305249
ENSG00000130167	TSPAN16	1.02521	2.53003	0.305266
ENSG00000129480	DTD2	-1.02517	-5.78446	0.305284
ENSG00000153531	ADPRHL1	1.02502	2.80614	0.305356
ENSG00000232653	GOLGA8N	1.02491	199.138	0.305406
ENSG00000141622	RNF165	-1.02475	-1.29591	0.305482
ENSG00000277462	ZNF670	1.02468	0.699173	0.305514
ENSG00000111231	GPN3	1.02447	16.9441	0.305613
ENSG00000071967	CYBRD1	-1.02434	-0.37398	0.305673
ENSG00000056736	IL17RB	1.02426	0.409455	0.305714
ENSG00000288681	ENSG00000288681	-1.02401	-0.32492	0.305832
ENSG00000138083	SIX3	1.02392	2.68333	0.305875
ENSG00000167799	NUDT8	-1.02371	-2.5347	0.305972
ENSG00000075340	ADD2	1.02355	1.4649	0.306048
ENSG00000188026	RILPL1	-1.02353	-6.79217	0.306055
ENSG00000259060	ENSG00000259060	-1.02335	-2.93805	0.306142
ENSG00000121940	CLCC1	1.02335	2.93428	0.306143
ENSG00000285814	FAM90A14	1.02315	2374.72	0.306236
ENSG00000075884	ARHGAP15	1.02313	10.7481	0.306248
ENSG00000283782	ENSG00000283782	1.02297	1.82567	0.30632
ENSG00000078070	MCCC1	1.02294	2.77444	0.306337
ENSG00000104133	SPG11	-1.02294	-1.5676	0.306338
ENSG00000185721	DRG1	1.02281	6.10745	0.306397
ENSG00000277556	OR13C5	-1.02267	-9.2458	0.306465
ENSG00000278685	IQCA1L	1.02256	12.5594	0.306518
ENSG00000134020	PEBP4	-1.02247	-1.30636	0.30656
ENSG00000102886	GDPD3	1.02244	15.7951	0.306574
ENSG00000181617	FDCSP	1.02232	6.14082	0.306629
ENSG00000130303	BST2	1.02201	0.63299	0.306776
ENSG00000103310	ZP2	1.02187	9.3169	0.306844
ENSG00000122863	CHST3	1.02186	1.38609	0.306849
ENSG00000249240	ENSG00000249240	-1.02182	-18.7503	0.306864
ENSG00000120699	EXOSC8	-1.02181	-5.13324	0.306872
ENSG00000173627	APOBEC4	1.02181	2.51319	0.306873
ENSG00000123810	B9D2	-1.02177	-0.86719	0.306889
ENSG00000183798	EMILIN3	1.02161	2.66103	0.306967
ENSG00000157343	ARMC12	1.0215	1.79421	0.307019
ENSG00000125648	SLC25A23	-1.02147	-9.85987	0.307031
ENSG00000150961	SEC24D	1.02105	2.32379	0.30723
ENSG00000043093	DCUN1D1	1.02099	12.0593	0.307258
ENSG00000253352	TUG1	-1.02083	-18.3642	0.307333
ENSG00000163947	ARHGEF3	1.02062	5.79473	0.307432
ENSG00000142675	CNKSR1	1.02062	0.272389	0.307437
ENSG00000283809	ENSG00000283809	1.02035	200.181	0.307562
ENSG00000173928	SWSAP1	1.02018	11.1095	0.307645
ENSG00000143436	MRPL9	1.02002	3.92018	0.307721
ENSG00000179165	PXT1	1.02001	2.78192	0.307722
ENSG00000270800	RPS10-NUDT3	-1.01989	-3.94035	0.307778
ENSG00000174928	C3orf33	1.01975	1.4252	0.307844
ENSG00000250506	CDK3	1.01966	1.39806	0.307889
ENSG00000239900	ADSL	1.01964	7.90001	0.307902
ENSG00000197928	ZNF677	1.01958	1.58083	0.307929
ENSG00000197124	ZNF682	1.01953	2.79335	0.307952
ENSG00000132003	ZSWIM4	1.01953	2.16319	0.307953
ENSG00000150873	C2orf50	1.01944	4.63175	0.307993
ENSG00000256574	OR13A1	-1.01941	-8.90289	0.30801
ENSG00000101680	LAMA1	1.01933	1.21498	0.308049
ENSG00000198691	ABCA4	-1.0191	-1.84756	0.308158
ENSG00000008516	MMP25	1.01879	6.54696	0.308303
ENSG00000135835	KIAA1614	1.01848	4.12782	0.30845
ENSG00000122966	CIT	-1.01839	-18.8259	0.308493
ENSG00000061656	SPAG4	1.01827	3.15391	0.30855
ENSG00000221878	PSG7	-1.01826	-8.87416	0.308552
ENSG00000146006	LRRTM2	1.01822	3.03009	0.308574
ENSG00000174173	TRMT10C	1.01821	1.52481	0.30858
ENSG00000147869	CER1	1.01783	2.55314	0.30876
ENSG00000144645	OSBPL10	1.01781	1.91979	0.308767
ENSG00000083642	PDS5B	-1.01774	-13.6145	0.308799
ENSG00000167202	TBC1D2B	-1.01705	-0.64676	0.309129
ENSG00000183134	PTGDR2	1.01694	1.28404	0.309183
ENSG00000204450	TRIM64	-1.01686	-58.3045	0.30922
ENSG00000013441	CLK1	1.01665	9.41196	0.309321
ENSG00000125447	GGA3	1.01654	0.233995	0.309371
ENSG00000147799	ARHGAP39	1.01647	2.80551	0.309404
ENSG00000171812	COL8A2	1.01637	10.6216	0.309452
ENSG00000186367	MINAR2	-1.01621	-17.3236	0.30953
ENSG00000225805	DEFB131B	1.01608	9.55267	0.309589
ENSG00000146085	MMUT	1.01593	1.16459	0.309662
ENSG00000116127	ALMS1	-1.01593	-1.79402	0.309663
ENSG00000186017	ZNF566	-1.01563	-1.00931	0.309806
ENSG00000115738	ID2	1.0156	4.18777	0.309818
ENSG00000196156	KRTAP4-3	-1.01554	-34.3454	0.30985
ENSG00000130956	HABP4	1.01551	2.88266	0.309864
ENSG00000213889	PPM1N	-1.0153	-2.998	0.309962
ENSG00000290149	ENSG00000290149	-1.01529	-1.41855	0.309968
ENSG00000273513	TBC1D3K	-1.01518	-97.4849	0.310019
ENSG00000141098	GFOD2	1.01514	26.0091	0.310038
ENSG00000189060	H1-0	1.01453	6.05638	0.310328
ENSG00000141086	CTRL	-1.01453	-8.88002	0.310331
ENSG00000233381	AK4P3	-1.01451	-5.25763	0.31034
ENSG00000173546	CSPG4	-1.01431	-6.19188	0.310436
ENSG00000187003	ACTL7A	-1.01382	-7.54404	0.31067
ENSG00000111701	APOBEC1	-1.01374	-3.71797	0.310705
ENSG00000073712	FERMT2	-1.01367	-6.78102	0.310741
ENSG00000198183	BPIFA1	-1.0136	-4.79682	0.310772
ENSG00000101443	WFDC2	-1.01306	-1.06239	0.311032
ENSG00000125821	DTD1	1.01269	1.22214	0.311209
ENSG00000242612	DECR2	-1.01265	-18.0567	0.311229
ENSG00000247626	MARS2	-1.01257	-5.48268	0.311268
ENSG00000204688	OR2H1	-1.01248	-16.1433	0.311309
ENSG00000160075	SSU72	-1.0123	-6.43258	0.311393
ENSG00000134717	BTF3L4	-1.01211	-2.30377	0.311484
ENSG00000019549	SNAI2	1.01199	7.20462	0.311543
ENSG00000154133	ROBO4	-1.01188	-7.24258	0.311593
ENSG00000261949	GFY	-1.01183	-16.9292	0.311621
ENSG00000159593	NAE1	-1.01173	-9.7895	0.311667
ENSG00000176155	CCDC57	1.0117	23.9037	0.31168
ENSG00000159784	FAM131B	-1.01125	-3.1887	0.311897
ENSG00000132694	ARHGEF11	1.01122	11.4676	0.311911
ENSG00000164344	KLKB1	1.01122	0.771993	0.311913
ENSG00000171861	MRM3	1.01116	7.73022	0.311938
ENSG00000118689	FOXO3	-1.01104	-22.1089	0.311997
ENSG00000164691	TAGAP	1.01096	2.69886	0.312035
ENSG00000104856	RELB	1.01089	5.94292	0.31207
ENSG00000235568	NFAM1	-1.01088	-5.18753	0.312076
ENSG00000275722	LYZL6	-1.01079	-2.06698	0.312115
ENSG00000237190	CDKN2AIPNL	-1.01048	-6.20947	0.312266
ENSG00000197933	ZNF823	-1.01041	-0.75032	0.3123
ENSG00000164209	SLC25A46	-1.01016	-8.46641	0.312418
ENSG00000215912	TTC34	-1.01	-31.8088	0.312493
ENSG00000143614	GATAD2B	1.00995	3.94741	0.312519
ENSG00000197223	C1D	1.00987	1.29957	0.312557
ENSG00000142694	EVA1B	-1.00976	-5.48416	0.312611
ENSG00000104853	CLPTM1	-1.00948	-2.37646	0.312746
ENSG00000229894	GK3	1.00923	3.44865	0.312866
ENSG00000104517	UBR5	1.0092	13.9386	0.31288
ENSG00000091181	IL5RA	1.00916	0.444677	0.312898
ENSG00000116990	MYCL	-1.00873	-10.5714	0.313105
ENSG00000140505	CYP1A2	-1.00865	-14.7994	0.31314
ENSG00000162877	PM20D1	-1.00853	-2.20102	0.3132
ENSG00000117115	PADI2	-1.00849	-2.24028	0.313217
ENSG00000185933	CALHM1	1.00835	8.35224	0.313284
ENSG00000257591	ZNF625	-1.00833	-6.50532	0.313295
ENSG00000120725	SIL1	-1.0083	-5.27194	0.31331
ENSG00000148156	ACTL7B	-1.00829	-6.35826	0.313316
ENSG00000168333	PPDPFL	1.0081	2.37902	0.313407
ENSG00000136381	IREB2	-1.00801	-4.46411	0.313449
ENSG00000089327	FXYD5	-1.0077	-2.70227	0.313597
ENSG00000172183	ISG20	1.00735	1.45354	0.313765
ENSG00000128578	STRIP2	1.00729	3.93167	0.313796
ENSG00000223638	RFPL4A	1.00718	12.2948	0.313846
ENSG00000284308	C2orf81	1.00717	15.2202	0.313853
ENSG00000290292	HOMEZ	-1.00709	-11.6308	0.313892
ENSG00000162576	MXRA8	1.00703	3.4343	0.313919
ENSG00000137841	PLCB2	-1.00697	-5.83469	0.313948
ENSG00000163702	IL17RC	-1.00694	-2.06028	0.313963
ENSG00000083099	LYRM2	-1.00688	-2.90187	0.313995
ENSG00000141441	GAREM1	-1.0068	-6.86749	0.314029
ENSG00000035403	VCL	-1.00675	-8.76416	0.314055
ENSG00000081803	CADPS2	1.00674	2.91447	0.31406
ENSG00000183011	NAA38	1.00673	31.1776	0.314066
ENSG00000170312	CDK1	1.0067	6.55265	0.314079
ENSG00000053372	MRTO4	-1.00661	-3.00055	0.314124
ENSG00000166292	TMEM100	-1.00644	-5.36764	0.314206
ENSG00000198092	TMPRSS11F	1.0063	7.18865	0.314272
ENSG00000109424	UCP1	-1.00618	-1.95237	0.314327
ENSG00000183066	WBP2NL	1.00605	1.78681	0.314393
ENSG00000124208	PEDS1-UBE2V1	-1.00578	-1.19198	0.314521
ENSG00000108244	KRT23	1.00541	0.500539	0.314697
ENSG00000214194	SMIM30	-1.00528	-0.81225	0.314761
ENSG00000120253	NUP43	1.00525	4.81547	0.314778
ENSG00000143106	PSMA5	-1.00516	-3.98947	0.314822
ENSG00000105550	FGF21	1.00475	5.26218	0.315018
ENSG00000119431	HDHD3	1.00464	0.955299	0.315069
ENSG00000142539	ENSG00000142539	1.00458	4.87679	0.315101
ENSG00000087365	SF3B2	-1.00457	-5.55171	0.315103
ENSG00000151348	EXT2	-1.00439	-2.77556	0.315188
ENSG00000151090	THRB	-1.00419	-0.80659	0.315288
ENSG00000100351	GRAP2	1.00397	19.4769	0.315393
ENSG00000250741	NT5C1B-RDH14	-1.00387	-5.93516	0.31544
ENSG00000171786	NHLH1	-1.00377	-7.58893	0.315491
ENSG00000196437	ZNF569	-1.0036	-4.90772	0.31557
ENSG00000144824	PHLDB2	-1.00358	-0.91616	0.31558
ENSG00000127947	PTPN12	-1.00352	-8.3236	0.315612
ENSG00000103023	PRSS54	-1.0035	-4.83246	0.315621
ENSG00000114735	HEMK1	1.00346	2.08322	0.315639
ENSG00000158402	CDC25C	1.00344	5.21249	0.315649
ENSG00000100385	IL2RB	1.00338	20.9872	0.315678
ENSG00000185043	CIB1	1.00335	3.7476	0.31569
ENSG00000244734	HBB	1.0033	4.81308	0.315715
ENSG00000129244	ATP1B2	-1.00326	-10.2534	0.315733
ENSG00000204482	LST1	-1.00326	-9.97512	0.315738
ENSG00000071282	LMCD1	1.00312	1.73741	0.315802
ENSG00000169955	ZNF747	-1.00312	-10.0959	0.315802
ENSG00000076067	RBMS2	-1.00308	-1.4065	0.315823
ENSG00000137962	ARHGAP29	-1.00302	-11.7267	0.315851
ENSG00000147457	CHMP7	1.00301	6.97683	0.315856
ENSG00000105722	ERF	-1.00295	-4.09506	0.315887
ENSG00000157106	SMG1	-1.00282	-10.6148	0.315946
ENSG00000180424	DEFB123	1.00281	6.28876	0.315954
ENSG00000167754	KLK5	1.00273	10.9426	0.315992
ENSG00000152782	PANK1	1.00265	1.64241	0.31603
ENSG00000178381	ZFAND2A	1.00251	1.83521	0.316098
ENSG00000013523	ANGEL1	1.00245	1.67998	0.316126
ENSG00000186318	BACE1	-1.00238	-1.08308	0.316158
ENSG00000204257	HLA-DMA	1.00225	2.70222	0.316222
ENSG00000184492	FOXD4L1	1.00216	17.325	0.316265
ENSG00000139514	SLC7A1	-1.00208	-4.34733	0.316306
ENSG00000066084	DIP2B	1.00185	1.94434	0.316414
ENSG00000078269	SYNJ2	-1.00181	-2.34858	0.316437
ENSG00000157240	FZD1	-1.00162	-2.89401	0.316528
ENSG00000213420	GPC2	1.00158	7.59173	0.316547
ENSG00000130477	UNC13A	1.00142	12.2887	0.316623
ENSG00000114450	GNB4	-1.00133	-0.54257	0.316668
ENSG00000196670	ZFP62	-1.00128	-0.82589	0.316693
ENSG00000033178	UBA6	1.00122	1.42023	0.316719
ENSG00000160570	DEDD2	-1.00119	-9.13636	0.316737
ENSG00000122728	TAF1L	1.00118	21.8306	0.316738
ENSG00000180089	TMEM86B	-1.00113	-2.51063	0.316763
ENSG00000185885	IFITM1	-1.00101	-1.10068	0.31682
ENSG00000189077	TMEM120A	-1.001	-6.8905	0.316825
ENSG00000122378	PRXL2A	1.00098	1.95255	0.316837
ENSG00000089009	RPL6	1.00097	10.0355	0.316842
ENSG00000279073	ENSG00000279073	-1.00096	-9.9914	0.316844
ENSG00000197841	ZNF181	-1.00093	-2.14342	0.316862
ENSG00000163499	CRYBA2	1.00084	10.3684	0.316903
ENSG00000143867	OSR1	-1.00078	-4.8914	0.316935
ENSG00000149571	KIRREL3	-1.00063	-0.97066	0.317008
ENSG00000240038	AMY2B	-1.00051	-2.92271	0.317062
ENSG00000289746	TARP	-1.00047	-6.58383	0.317085
ENSG00000149231	CCDC82	1.00042	3.67094	0.317108
ENSG00000133874	RNF122	1.00031	0.379595	0.317161
ENSG00000140990	NDUFB10	1.0003	2.66219	0.317167
ENSG00000128346	C22orf23	-1.00027	-14.2579	0.31718
ENSG00000002726	AOC1	-1.00014	-0.40529	0.317241
ENSG00000187550	SBK2	0.999726	6.16078	0.317443
ENSG00000176946	THAP4	-0.99966	-2.3969	0.317476
ENSG00000074356	NCBP3	0.99964	6.81924	0.317485
ENSG00000177225	GATD1	-0.99951	-1.35065	0.317545
ENSG00000173662	TAS1R1	-0.99947	-8.43954	0.317566
ENSG00000172403	SYNPO2	0.99938	1.03382	0.317611
ENSG00000101596	SMCHD1	0.999185	5.89888	0.317705
ENSG00000156026	MCU	0.999164	20.1117	0.317715
ENSG00000160803	UBQLN4	0.999054	3.9956	0.317769
ENSG00000166326	TRIM44	-0.99903	-7.05028	0.317782
ENSG00000273217	ENSG00000273217	0.998434	28.0006	0.318069
ENSG00000169583	CLIC3	0.998269	5.66822	0.318149
ENSG00000171459	OR1L6	-0.99822	-21.0783	0.318172
ENSG00000175221	MED16	0.99804	8.19295	0.31826
ENSG00000124160	NCOA5	0.997947	3.79379	0.318305
ENSG00000130813	SHFL	-0.99794	-4.88551	0.31831
ENSG00000105479	ODAD1	0.997764	0.735454	0.318394
ENSG00000158014	SLC30A2	0.997704	3.82746	0.318423
ENSG00000205730	ITPRIPL2	0.997642	11.7265	0.318453
ENSG00000160410	SHKBP1	-0.99745	-5.9572	0.318545
ENSG00000138669	PRKG2	-0.99738	-0.40925	0.318578
ENSG00000263155	MYZAP	0.997338	0.977392	0.3186
ENSG00000100804	PSMB5	0.997273	1.56457	0.318632
ENSG00000148484	RSU1	-0.99711	-1.09545	0.318711
ENSG00000179271	GADD45GIP1	-0.99704	-35.0539	0.318747
ENSG00000166130	IKBIP	0.996773	4.45138	0.318875
ENSG00000141556	TBCD	0.996581	16.4517	0.318968
ENSG00000166321	NUDT13	0.996398	29.076	0.319057
ENSG00000132207	SLX1A	0.996271	42.0138	0.319119
ENSG00000137880	GCHFR	0.996247	3.10854	0.31913
ENSG00000111012	CYP27B1	-0.99615	-14.3047	0.319178
ENSG00000105219	CCNP	-0.99601	-6.74452	0.319246
ENSG00000203499	IQANK1	0.995997	5.22013	0.319252
ENSG00000108424	KPNB1	0.995889	5.82199	0.319304
ENSG00000150938	CRIM1	-0.99587	-5.57386	0.319314
ENSG00000164815	ORC5	0.995748	2.9317	0.319372
ENSG00000083067	TRPM3	0.995607	0.32738	0.319441
ENSG00000162601	MYSM1	0.995392	5.76986	0.319545
ENSG00000114850	SSR3	0.995387	3.56917	0.319548
ENSG00000176246	OR4L1	-0.99523	-12.7899	0.319624
ENSG00000136238	RAC1	0.995132	10.7077	0.319672
ENSG00000260456	C16orf95	0.9951	5.54444	0.319688
ENSG00000065328	MCM10	0.99496	3.75916	0.319756
ENSG00000125868	DSTN	0.994928	41.7593	0.319771
ENSG00000146233	CYP39A1	-0.99489	-2.05379	0.319789
ENSG00000160181	TFF2	-0.99487	-1.97185	0.3198
ENSG00000221923	ZNF880	0.994685	0.819151	0.319889
ENSG00000150776	NKAPD1	-0.99463	-1.68453	0.319915
ENSG00000123473	STIL	-0.99437	-5.57559	0.320044
ENSG00000145390	USP53	0.994337	9.77107	0.320059
ENSG00000147432	CHRNB3	0.994262	9.21382	0.320095
ENSG00000181804	SLC9A9	0.994254	1.8394	0.320099
ENSG00000139330	KERA	0.994133	3.72539	0.320158
ENSG00000064652	SNX24	-0.99403	-5.70851	0.320208
ENSG00000093183	SEC22C	-0.99402	-5.60195	0.320212
ENSG00000246705	H2AJ	-0.99381	-2.51739	0.320313
ENSG00000162613	FUBP1	0.993758	15.9918	0.320341
ENSG00000143797	MBOAT2	-0.9937	-7.30367	0.320368
ENSG00000095380	NANS	-0.99365	-2.47469	0.320391
ENSG00000173239	LIPM	0.993532	22.8561	0.320451
ENSG00000187323	DCC	0.993387	1.37225	0.320521
ENSG00000062650	WAPL	0.993246	4.73822	0.32059
ENSG00000164163	ABCE1	0.99289	29.3758	0.320764
ENSG00000184465	WDR27	-0.99279	-3.54689	0.320813
ENSG00000100342	APOL1	-0.99275	-2.19658	0.32083
ENSG00000136631	VPS45	0.992751	4.37298	0.320831
ENSG00000112592	TBP	-0.99272	-2.6694	0.320846
ENSG00000163923	RPL39L	-0.99261	-0.95852	0.320899
ENSG00000170743	SYT9	-0.99258	-1.22432	0.320917
ENSG00000111077	TNS2	0.99239	4.43867	0.321007
ENSG00000171522	PTGER4	-0.99234	-0.79015	0.321032
ENSG00000261796	ISY1-RAB43	0.992297	10.0377	0.321053
ENSG00000126259	KIRREL2	0.992244	6.55499	0.321079
ENSG00000158796	DEDD	0.99217	26.1446	0.321115
ENSG00000129991	TNNI3	0.992108	1.35488	0.321145
ENSG00000184698	OR51M1	-0.99209	-6.64016	0.321152
ENSG00000010322	NISCH	-0.99203	-2.58512	0.321181
ENSG00000183775	KCTD16	-0.9919	-1.78249	0.321245
ENSG00000121380	BCL2L14	-0.99189	-0.62944	0.321252
ENSG00000255974	CYP2A6	0.991648	8.32282	0.321369
ENSG00000104341	LAPTM4B	0.991593	1.89986	0.321396
ENSG00000186439	TRDN	-0.99151	-2.65769	0.321435
ENSG00000132879	FBXO44	0.991152	6.4703	0.321611
ENSG00000139880	CDH24	-0.99064	-0.86601	0.321862
ENSG00000132359	RAP1GAP2	-0.99056	-6.81738	0.321899
ENSG00000186340	THBS2	0.990515	2.23656	0.321923
ENSG00000130669	PAK4	-0.99028	-2.04178	0.322039
ENSG00000150867	PIP4K2A	0.990218	3.85531	0.322068
ENSG00000204149	AGAP6	0.989865	6.99349	0.32224
ENSG00000108984	MAP2K6	-0.98971	-3.0451	0.322318
ENSG00000169087	HSPBAP1	0.989449	4.63256	0.322443
ENSG00000154305	MIA3	-0.98941	-9.20663	0.322465
ENSG00000177463	NR2C2	-0.98937	-11.1234	0.322482
ENSG00000188817	SNTN	0.989351	1.95426	0.322492
ENSG00000172819	RARG	-0.98921	-7.35546	0.322558
ENSG00000057704	TMCC3	-0.98917	-1.4043	0.32258
ENSG00000187272	KRTAP9-8	-0.98906	-16.8088	0.322632
ENSG00000133460	SLC2A11	-0.98881	-5.58121	0.322755
ENSG00000100473	COCH	-0.98881	-2.5837	0.322758
ENSG00000131386	GALNT15	-0.98864	-4.15642	0.322841
ENSG00000197863	ZNF790	0.988598	2.46678	0.32286
ENSG00000177685	CRACR2B	-0.98845	-2.5147	0.322934
ENSG00000145217	SLC26A1	-0.98834	-0.69324	0.322987
ENSG00000185220	PGBD2	-0.98827	-6.68569	0.323021
ENSG00000214324	PRR23E	-0.98823	-14.5332	0.323042
ENSG00000115109	EPB41L5	-0.98822	-8.73705	0.323046
ENSG00000154370	TRIM11	-0.98815	-7.31644	0.323081
ENSG00000145982	FARS2	0.987811	2.36714	0.323245
ENSG00000185201	IFITM2	-0.98763	-0.26641	0.323335
ENSG00000112695	COX7A2	-0.98761	-5.10334	0.323345
ENSG00000171115	GIMAP8	-0.9874	-7.7673	0.323446
ENSG00000236334	PPIAL4G	0.987211	357.755	0.323539
ENSG00000163870	TPRA1	-0.98717	-2.59186	0.323557
ENSG00000149573	MPZL2	0.987173	1.19951	0.323558
ENSG00000251247	ZNF345	0.987165	8.30837	0.323562
ENSG00000124196	GTSF1L	0.987151	7.14443	0.323569
ENSG00000092051	JPH4	0.986778	5.97279	0.323751
ENSG00000176231	OR10H4	0.986568	10.2397	0.323854
ENSG00000249709	ZNF564	0.98656	15.952	0.323858
ENSG00000170903	MSANTD4	0.986531	2.53457	0.323873
ENSG00000100731	PCNX1	-0.98612	-10.1654	0.324075
ENSG00000134827	TCN1	-0.9861	-4.51132	0.324084
ENSG00000162391	FAM151A	-0.98573	-1.18923	0.324267
ENSG00000183765	CHEK2	-0.98572	-10.7722	0.324268
ENSG00000186638	KIF24	0.985374	1.88205	0.32444
ENSG00000231274	SBK3	0.985299	15.153	0.324477
ENSG00000107815	TWNK	0.985267	2.69853	0.324493
ENSG00000100320	RBFOX2	0.985195	2.03214	0.324528
ENSG00000182141	ZNF708	0.985182	0.95565	0.324535
ENSG00000170396	ZNF804A	-0.98511	-0.7888	0.324569
ENSG00000154743	TSEN2	-0.98479	-1.97472	0.324728
ENSG00000164292	RHOBTB3	0.984725	5.74628	0.324759
ENSG00000058673	ZC3H11A	-0.98457	-2.05823	0.324834
ENSG00000004975	DVL2	-0.98455	-3.38357	0.324843
ENSG00000143850	PLEKHA6	0.984553	0.892865	0.324844
ENSG00000133641	C12orf29	0.984472	8.01234	0.324884
ENSG00000167858	TEKT1	-0.98433	-1.88392	0.324955
ENSG00000185477	GPRIN3	0.983929	4.325	0.325151
ENSG00000173262	SLC2A14	-0.98371	-0.88526	0.325256
ENSG00000105364	MRPL4	0.983688	0.729684	0.325269
ENSG00000226174	TEX22	-0.98368	-36.023	0.325271
ENSG00000103852	TTC23	0.983623	2.13163	0.325301
ENSG00000104866	PPP1R37	0.98357	2.8529	0.325327
ENSG00000284934	ENSG00000284934	-0.98346	-15.472	0.325381
ENSG00000130592	LSP1	0.983276	3.17738	0.325471
ENSG00000188488	SERPINA5	-0.98326	-0.36729	0.325481
ENSG00000172273	HINFP	-0.98325	-0.7567	0.325485
ENSG00000176407	KCMF1	-0.98314	-32.1852	0.32554
ENSG00000053900	ANAPC4	0.983031	0.954525	0.325592
ENSG00000170004	CHD3	0.982988	18.3581	0.325614
ENSG00000143819	EPHX1	0.98259	1.38604	0.325809
ENSG00000066117	SMARCD1	0.982433	21.3846	0.325887
ENSG00000141994	DUS3L	-0.98232	-7.88081	0.325943
ENSG00000133056	PIK3C2B	0.982208	3.07374	0.325997
ENSG00000134532	SOX5	-0.98193	-4.24227	0.326136
ENSG00000128805	ARHGAP22	-0.98192	-3.22903	0.326139
ENSG00000242265	PEG10	-0.98187	-4.47366	0.326165
ENSG00000167580	AQP2	0.981836	2.86437	0.326181
ENSG00000127527	EPS15L1	-0.98179	-6.50239	0.326201
ENSG00000106635	BCL7B	0.981709	5.78222	0.326243
ENSG00000163754	GYG1	-0.98168	-1.99901	0.326259
ENSG00000230301	OR5H6	0.981583	8.96242	0.326305
ENSG00000203733	GJE1	-0.98144	-4.34234	0.326377
ENSG00000164520	RAET1E	-0.98143	-7.55663	0.326381
ENSG00000116752	BCAS2	-0.9814	-5.92867	0.326393
ENSG00000198959	TGM2	0.981129	0.592561	0.326529
ENSG00000165496	RPL10L	-0.98105	-1.15093	0.326566
ENSG00000136319	TTC5	-0.98096	-5.13341	0.326611
ENSG00000151366	NDUFC2	-0.98095	-2.56729	0.326616
ENSG00000160199	PKNOX1	0.980792	2.99672	0.326695
ENSG00000197056	ZMYM1	-0.98077	-3.52257	0.326708
ENSG00000253250	C8orf88	0.980616	4.3425	0.326782
ENSG00000178057	NDUFAF3	0.980252	9.00472	0.326961
ENSG00000172164	SNTB1	0.980216	2.64864	0.326979
ENSG00000171823	FBXL14	0.980119	8.86112	0.327027
ENSG00000179256	SMCO3	0.979951	1.85065	0.32711
ENSG00000171180	OR2M4	-0.9799	-5.59923	0.327135
ENSG00000164129	NPY5R	-0.97966	-1.60973	0.327255
ENSG00000138279	ANXA7	0.979598	3.8717	0.327285
ENSG00000136531	SCN2A	0.979201	0.777102	0.327481
ENSG00000163399	ATP1A1	-0.97905	-5.34817	0.327554
ENSG00000189433	GJB4	-0.97904	-1.8647	0.327562
ENSG00000204388	HSPA1B	0.978969	0.879981	0.327595
ENSG00000152910	CNTNAP4	-0.9789	-2.12085	0.327631
ENSG00000180881	CAPS2	0.978873	2.82471	0.327643
ENSG00000164266	SPINK1	0.978591	3.15265	0.327782
ENSG00000151651	ADAM8	-0.97849	-1.60501	0.327831
ENSG00000080031	PTPRH	0.978196	1.44197	0.327977
ENSG00000248385	TARM1	0.978183	10.959	0.327984
ENSG00000181222	POLR2A	0.977803	0.467788	0.328172
ENSG00000137473	TTC29	-0.97762	-11.3175	0.328262
ENSG00000140545	MFGE8	0.977439	1.07333	0.328352
ENSG00000135974	C2orf49	0.97713	1.41986	0.328505
ENSG00000272674	PCDHB16	-0.97709	-4.29422	0.328526
ENSG00000144036	EXOC6B	0.976662	17.6507	0.328737
ENSG00000170486	KRT72	0.976606	17.2182	0.328764
ENSG00000086967	MYBPC2	-0.97645	-2.08684	0.32884
ENSG00000055732	MCOLN3	0.976154	0.51484	0.328988
ENSG00000111863	ADTRP	0.97602	0.371917	0.329055
ENSG00000108846	ABCC3	-0.97598	-0.90231	0.329073
ENSG00000160691	SHC1	0.975942	2.34066	0.329093
ENSG00000126858	RHOT1	0.975802	4.84352	0.329163
ENSG00000136834	OR1J1	0.975693	9.43551	0.329217
ENSG00000182534	MXRA7	0.975457	1.94089	0.329334
ENSG00000139675	HNRNPA1L2	0.975328	28.2958	0.329398
ENSG00000083845	RPS5	-0.97525	-1.37584	0.329437
ENSG00000196110	ZNF699	-0.97521	-7.76125	0.329455
ENSG00000173302	GPR148	-0.9752	-12.5567	0.329462
ENSG00000183665	TRMT12	-0.97517	-0.52886	0.329474
ENSG00000067082	KLF6	0.975128	9.72078	0.329497
ENSG00000101470	TNNC2	-0.97509	-2.43604	0.329515
ENSG00000186136	TAS2R42	0.97505	4.97968	0.329536
ENSG00000106105	GARS1	0.975006	6.84582	0.329557
ENSG00000130005	GAMT	0.974929	2.45373	0.329595
ENSG00000244165	P2RY11	-0.97428	-4.33618	0.329917
ENSG00000237353	PATE4	-0.97381	-11.2506	0.330153
ENSG00000179008	C14orf39	-0.9738	-3.14682	0.330157
ENSG00000181761	OR8H3	-0.97379	-8.62586	0.330161
ENSG00000152611	CAPSL	0.97353	0.905128	0.33029
ENSG00000241973	PI4KA	-0.97344	-2.32594	0.330334
ENSG00000113580	NR3C1	-0.97334	-164.871	0.330384
ENSG00000198598	MMP17	-0.97325	-2.84529	0.330429
ENSG00000141367	CLTC	-0.97316	-16.0612	0.330473
ENSG00000204010	IFIT1B	-0.97289	-7.01	0.330609
ENSG00000185274	GALNT17	0.972844	2.02198	0.330631
ENSG00000148600	CDHR1	-0.97283	-10.6137	0.330636
ENSG00000113758	DBN1	-0.97278	-2.67628	0.330663
ENSG00000198563	DDX39B	-0.97274	-2.33589	0.330682
ENSG00000168515	SCGB1D1	0.972665	3.23684	0.33072
ENSG00000285837	ENSG00000285837	0.972487	1.81825	0.330809
ENSG00000102572	STK24	-0.97239	-2.7156	0.330858
ENSG00000169857	AVEN	0.972326	4.71235	0.330889
ENSG00000116726	PRAMEF12	-0.97226	-21.1813	0.330921
ENSG00000091513	TF	-0.97219	-0.81134	0.330958
ENSG00000106304	SPAM1	0.971984	26.4104	0.331058
ENSG00000111321	LTBR	0.971628	1.64623	0.331236
ENSG00000158714	SLAMF8	0.971561	2.15423	0.331269
ENSG00000108423	TUBD1	-0.97125	-8.52742	0.331422
ENSG00000134970	TMED7	-0.97121	-4.23157	0.331444
ENSG00000101413	RPRD1B	-0.97094	-4.35248	0.331576
ENSG00000181392	SYNE4	-0.97091	-12.9403	0.331592
ENSG00000163961	RNF168	-0.97081	-1.09371	0.331641
ENSG00000174348	PODN	-0.97059	-1.8212	0.331751
ENSG00000063245	EPN1	0.97029	1.89682	0.331902
ENSG00000182315	MBD3L3	0.970234	25.1257	0.33193
ENSG00000105507	CABP5	-0.96993	-8.01126	0.33208
ENSG00000137486	ARRB1	-0.96993	-2.41353	0.332082
ENSG00000166329	CCDC182	0.969858	7.43703	0.332117
ENSG00000072080	SPP2	0.969828	9.35603	0.332132
ENSG00000197024	ZNF398	0.969825	2.94212	0.332134
ENSG00000093072	ADA2	-0.96974	-7.49656	0.332176
ENSG00000168925	CTRB1	-0.96936	-0.71218	0.332367
ENSG00000138587	MNS1	-0.96936	-3.07583	0.332368
ENSG00000185640	KRT79	-0.96917	-11.9529	0.332462
ENSG00000164175	SLC45A2	0.968863	1.96439	0.332614
ENSG00000170881	RNF139	0.96883	7.42075	0.33263
ENSG00000180432	CYP8B1	-0.96869	-5.85128	0.332698
ENSG00000260914	ENSG00000260914	-0.96834	-17.3029	0.332873
ENSG00000135272	MDFIC	0.968339	1.01998	0.332875
ENSG00000182606	TRAK1	0.968268	0.641732	0.33291
ENSG00000248713	C4orf54	-0.96827	-1.11158	0.332911
ENSG00000183309	ZNF623	-0.96818	-2.64407	0.332955
ENSG00000182898	TCHHL1	-0.96815	-36.6223	0.332969
ENSG00000124217	MOCS3	-0.96798	-1.95443	0.333055
ENSG00000213380	COG8	0.967751	5.80977	0.333169
ENSG00000215788	TNFRSF25	0.967703	4.61832	0.333193
ENSG00000008735	MAPK8IP2	0.967541	1.59524	0.333274
ENSG00000132464	ENAM	-0.96739	-6.0838	0.333349
ENSG00000166595	CIAO2B	-0.96736	-6.70916	0.333366
ENSG00000215845	TSTD1	0.967347	0.404406	0.333371
ENSG00000077420	APBB1IP	0.967089	0.608593	0.3335
ENSG00000198597	ZNF536	-0.96642	-3.5108	0.333834
ENSG00000176601	MAP3K19	-0.9664	-2.53181	0.333845
ENSG00000105976	MET	0.96614	5.74601	0.333974
ENSG00000091490	SEL1L3	-0.96607	-3.95783	0.334011
ENSG00000118307	DNAI7	-0.96603	-1.1933	0.334027
ENSG00000180440	SERTM1	0.965538	2.87685	0.334275
ENSG00000156413	FUT6	-0.96551	-3.78985	0.334289
ENSG00000115828	QPCT	-0.96519	-1.55562	0.334448
ENSG00000109103	UNC119	-0.96507	-2.4393	0.334511
ENSG00000078114	NEBL	-0.96502	-1.92695	0.334534
ENSG00000162526	TSSK3	-0.96497	-39.7806	0.334559
ENSG00000092850	TEKT2	0.964938	2.64864	0.334576
ENSG00000169598	DFFB	-0.96489	-0.59718	0.334601
ENSG00000145911	N4BP3	-0.96487	-7.33966	0.334611
ENSG00000109181	UGT2B10	0.964691	2.82853	0.3347
ENSG00000104714	ERICH1	0.964607	1.18118	0.334742
ENSG00000144401	METTL21A	0.964606	0.720917	0.334742
ENSG00000197919	IFNA1	0.964594	14.8697	0.334748
ENSG00000101417	PXMP4	0.964528	3.64176	0.334781
ENSG00000133657	ATP13A3	0.964503	1.43234	0.334794
ENSG00000204577	LILRB3	-0.96417	-8.98216	0.33496
ENSG00000125571	IL37	-0.96417	-5.16918	0.334963
ENSG00000165714	BORCS5	-0.96415	-2.03355	0.334972
ENSG00000140832	MARVELD3	0.964091	1.60352	0.335
ENSG00000130402	ACTN4	0.963971	5.19264	0.335061
ENSG00000170255	MRGPRX1	-0.96372	-11.5697	0.335185
ENSG00000140105	WARS1	-0.96366	-4.89465	0.335218
ENSG00000163220	S100A9	0.963544	2.36478	0.335275
ENSG00000085719	CPNE3	0.963291	2.80199	0.335402
ENSG00000149483	TMEM138	0.963279	9.07947	0.335407
ENSG00000108039	XPNPEP1	0.963232	2.24681	0.335431
ENSG00000085741	WNT11	0.963146	4.26553	0.335474
ENSG00000186393	KRT26	-0.96302	-10.1775	0.335536
ENSG00000138111	MFSD13A	0.962924	5.10642	0.335586
ENSG00000267680	ZNF224	-0.96286	-3.7386	0.335615
ENSG00000101017	CD40	-0.9628	-1.30898	0.335648
ENSG00000183963	SMTN	-0.96256	-0.8969	0.335768
ENSG00000214954	LRRC69	0.962392	5.41857	0.335853
ENSG00000150281	CTF1	0.962287	16.6026	0.335905
ENSG00000126266	FFAR1	-0.96226	-5.00404	0.335919
ENSG00000163421	PROK2	0.962199	4.36434	0.335949
ENSG00000155906	RMND1	-0.96206	-2.04591	0.336019
ENSG00000109920	FNBP4	-0.96206	-0.64406	0.336021
ENSG00000157884	CIB4	0.961983	1.69945	0.336058
ENSG00000172867	KRT2	0.961524	8.69271	0.336289
ENSG00000109320	NFKB1	0.961289	2.16394	0.336407
ENSG00000117697	NSL1	-0.96117	-0.95215	0.336465
ENSG00000129460	NGDN	0.961143	1.12063	0.33648
ENSG00000173805	HAP1	-0.96113	-3.29338	0.336487
ENSG00000224877	NDUFAF8	0.960903	3.44716	0.336601
ENSG00000188186	LAMTOR4	0.960762	5.24509	0.336672
ENSG00000076513	ANKRD13A	0.96057	10.829	0.336768
ENSG00000081177	EXD2	-0.96057	-4.66625	0.336769
ENSG00000090932	DLL3	-0.96055	-7.9763	0.336776
ENSG00000164600	NEUROD6	0.960419	11.6021	0.336845
ENSG00000181444	ZNF467	0.960417	0.527304	0.336845
ENSG00000100036	SLC35E4	-0.9603	-3.30313	0.336904
ENSG00000145864	GABRB2	-0.96013	-1.68117	0.336989
ENSG00000111802	TDP2	-0.96008	-1.91476	0.337015
ENSG00000125148	MT2A	-0.95998	-7.65599	0.337068
ENSG00000113716	HMGXB3	0.959807	1.18098	0.337153
ENSG00000132356	PRKAA1	-0.95958	-0.56751	0.337268
ENSG00000164081	TEX264	-0.95943	-4.76865	0.337344
ENSG00000164967	RPP25L	0.959114	1.54505	0.337501
ENSG00000108688	CCL7	0.958861	11.7281	0.337629
ENSG00000132031	MATN3	-0.95876	-0.75144	0.337678
ENSG00000181781	ODF3L2	-0.95865	-13.5571	0.337735
ENSG00000122547	EEPD1	0.958609	3.65387	0.337756
ENSG00000165891	E2F7	-0.95843	-0.88826	0.337844
ENSG00000164054	SHISA5	0.958371	21.6007	0.337876
ENSG00000272047	GTF2H5	0.958199	2.85255	0.337963
ENSG00000272636	DOC2B	-0.95808	-2.29495	0.338024
ENSG00000205669	ACOT6	-0.95776	-2.08979	0.338185
ENSG00000104419	NDRG1	0.957529	5.41583	0.3383
ENSG00000101276	SLC52A3	0.957511	1.09586	0.338309
ENSG00000181609	OR52D1	0.95721	19.6071	0.338461
ENSG00000174306	ZHX3	-0.9572	-7.99915	0.338465
ENSG00000076043	REXO2	0.957163	1.37792	0.338485
ENSG00000117153	KLHL12	-0.95715	-2.92734	0.338492
ENSG00000087074	PPP1R15A	-0.95714	-1.05448	0.338498
ENSG00000170248	PDCD6IP	-0.95713	-3.08075	0.338502
ENSG00000080644	CHRNA3	-0.95698	-2.48222	0.338577
ENSG00000180532	ZSCAN4	0.956963	19.5983	0.338586
ENSG00000168175	MAPK1IP1L	-0.95694	-18.1567	0.338598
ENSG00000110628	SLC22A18	-0.95673	-1.66831	0.338706
ENSG00000100105	PATZ1	0.956722	6.84834	0.338708
ENSG00000151276	MAGI1	-0.95648	-7.12924	0.338831
ENSG00000141569	TRIM65	-0.95636	-1.961	0.33889
ENSG00000196844	PATE2	-0.95611	-6.06882	0.339014
ENSG00000163638	ADAMTS9	0.955943	1.78716	0.339101
ENSG00000093167	LRRFIP2	-0.9559	-2.23754	0.339122
ENSG00000166069	TMCO5A	-0.95585	-16.7842	0.339148
ENSG00000268500	SIGLEC5	-0.95575	-23.3261	0.339201
ENSG00000164363	SLC6A18	-0.95566	-16.0221	0.339245
ENSG00000213563	C8orf82	-0.95564	-0.90283	0.339254
ENSG00000106785	TRIM14	0.955592	1.23554	0.339278
ENSG00000131055	COX4I2	0.955576	16.4803	0.339286
ENSG00000132664	POLR3F	0.955346	2.32386	0.339403
ENSG00000185040	SPDYE16	-0.95518	-22.6677	0.339484
ENSG00000213973	ZNF99	0.955162	0.277777	0.339496
ENSG00000172425	TTC36	-0.9551	-15.2782	0.339525
ENSG00000173572	NLRP13	0.955024	3.14295	0.339565
ENSG00000183347	GBP6	-0.95499	-2.43229	0.339583
ENSG00000167674	HDGFL2	-0.95494	-2.15143	0.339608
ENSG00000168386	FILIP1L	0.954808	3.77227	0.339675
ENSG00000021488	SLC7A9	-0.9544	-0.97535	0.33988
ENSG00000188807	TMEM201	0.954162	883.113	0.340001
ENSG00000196262	PPIA	-0.95411	-5.63986	0.340025
ENSG00000179776	CDH5	0.953995	2.40091	0.340086
ENSG00000021645	NRXN3	0.953934	0.823409	0.340117
ENSG00000186648	CARMIL3	0.953813	1.6064	0.340178
ENSG00000136488	CSH1	0.953792	6.81515	0.340189
ENSG00000140859	KIFC3	0.953716	6.53389	0.340227
ENSG00000110786	PTPN5	-0.9537	-1.41889	0.340233
ENSG00000114867	EIF4G1	0.953661	7.34442	0.340255
ENSG00000126467	TSKS	0.953621	16.9704	0.340276
ENSG00000187961	KLHL17	-0.95345	-4.38255	0.34036
ENSG00000162704	ARPC5	0.953438	4.14943	0.340368
ENSG00000180901	KCTD2	0.953415	1.55815	0.34038
ENSG00000107957	SH3PXD2A	0.953385	1.84488	0.340395
ENSG00000184113	CLDN5	0.953291	2.69877	0.340443
ENSG00000196754	S100A2	0.953261	2.59488	0.340458
ENSG00000288671	ENSG00000288671	-0.95323	-36.4509	0.340473
ENSG00000163508	EOMES	-0.95315	-12.1149	0.340512
ENSG00000228672	PROB1	0.953095	0.364496	0.340542
ENSG00000104951	IL4I1	-0.95306	-2.91269	0.34056
ENSG00000179071	CCDC89	-0.95297	-2.16378	0.340603
ENSG00000171791	BCL2	-0.95286	-2.08041	0.34066
ENSG00000182389	CACNB4	-0.95264	-1.952	0.340774
ENSG00000136918	WDR38	-0.95263	-2.28284	0.340779
ENSG00000147526	TACC1	-0.95261	-1.71448	0.340788
ENSG00000099330	OCEL1	0.952334	3.33838	0.340928
ENSG00000185621	LMLN	-0.95212	-3.66273	0.341037
ENSG00000122643	NT5C3A	0.951799	0.901885	0.341199
ENSG00000214042	IFNA7	-0.95167	-15.8072	0.341263
ENSG00000248483	POU5F2	0.951659	11.8796	0.34127
ENSG00000112578	BYSL	-0.95165	-9.24249	0.341276
ENSG00000047056	WDR37	0.951576	2.29684	0.341312
ENSG00000184983	NDUFA6	-0.95148	-2.29935	0.341362
ENSG00000135119	RNFT2	-0.95143	-2.39559	0.341387
ENSG00000157703	SVOPL	0.951342	5.92784	0.341431
ENSG00000162714	ZNF496	0.951106	1.26061	0.34155
ENSG00000260734	TLE7	-0.95101	-13.5369	0.341601
ENSG00000241123	KRTAP10-5	0.950627	11.2231	0.341794
ENSG00000125966	MMP24	0.950284	2.80373	0.341968
ENSG00000173535	TNFRSF10C	0.950228	0.953482	0.341997
ENSG00000136875	PRPF4	0.950213	1.6785	0.342004
ENSG00000150722	PPP1R1C	0.950072	0.513197	0.342076
ENSG00000159882	ZNF230	0.94983	0.729632	0.342198
ENSG00000152208	GRID2	-0.94954	-1.41206	0.342347
ENSG00000107731	UNC5B	-0.94942	-2.01207	0.342405
ENSG00000160472	TMEM190	0.949419	1.05907	0.342408
ENSG00000105357	MYH14	-0.9493	-2.7336	0.342468
ENSG00000234289	H2BC12L	0.949076	178.558	0.342582
ENSG00000054179	ENTPD2	0.949036	3.11637	0.342602
ENSG00000236609	ZNF853	-0.94895	-3.19211	0.342645
ENSG00000100564	PIGH	0.948473	-0.34444	0.342888
ENSG00000163380	LMOD3	0.948381	0.868963	0.342935
ENSG00000115598	IL1RL2	-0.94838	-0.87107	0.342936
ENSG00000197702	PARVA	0.948343	4.80494	0.342955
ENSG00000116016	EPAS1	-0.94826	-7.53674	0.342999
ENSG00000130775	THEMIS2	-0.94816	-4.47226	0.34305
ENSG00000172554	SNTG2	0.947997	0.656271	0.343131
ENSG00000165983	PTER	0.947973	0.516612	0.343143
ENSG00000188000	OR7D2	-0.94793	-6.05522	0.343167
ENSG00000112078	KCTD20	0.947849	2.79159	0.343206
ENSG00000124493	GRM4	0.947824	1.84019	0.343219
ENSG00000187838	PLSCR3	0.947762	3.46896	0.343251
ENSG00000176566	DCAF4L2	0.947573	26.1762	0.343347
ENSG00000165792	METTL17	0.947515	7.2728	0.343377
ENSG00000198131	ZNF544	-0.94739	-1.07287	0.343438
ENSG00000130255	RPL36	0.947237	2.68578	0.343518
ENSG00000140395	SKIC8	0.94723	9.82495	0.343522
ENSG00000064545	TMEM161A	-0.94714	-1.78645	0.343566
ENSG00000139624	CERS5	0.947055	6.54128	0.343611
ENSG00000147697	GSDMC	0.947031	2.35508	0.343623
ENSG00000082258	CCNT2	-0.947	-5.03487	0.343638
ENSG00000162711	NLRP3	-0.94671	-2.8598	0.343786
ENSG00000120696	KBTBD7	0.946286	1.98707	0.344003
ENSG00000184154	LRRC51	-0.94616	-3.90442	0.344066
ENSG00000268750	ENSG00000268750	-0.94594	-2.40869	0.344177
ENSG00000149506	ZP1	-0.94579	-10.5633	0.344255
ENSG00000168438	CDC40	-0.94576	-14.1853	0.344269
ENSG00000172188	OR4C11	-0.94572	-13.8579	0.344292
ENSG00000130772	MED18	-0.94571	-12.5312	0.344296
ENSG00000188725	SMIM15	-0.94515	-2.29818	0.344584
ENSG00000068650	ATP11A	0.945008	3.34566	0.344655
ENSG00000166946	CCNDBP1	0.944958	0.736297	0.34468
ENSG00000133937	GSC	-0.94495	-2.73382	0.344684
ENSG00000163013	FBXO41	-0.94492	-3.5307	0.344701
ENSG00000124216	SNAI1	-0.94484	-1.61745	0.344739
ENSG00000166938	DIS3L	-0.9448	-2.12764	0.34476
ENSG00000048028	USP28	-0.94468	-5.7393	0.344825
ENSG00000164733	CTSB	0.944559	5.03476	0.344884
ENSG00000090512	FETUB	-0.94451	-0.65615	0.344909
ENSG00000136144	RCBTB1	0.944436	2.27702	0.344947
ENSG00000165752	STK32C	0.944342	722.051	0.344995
ENSG00000005981	ASB4	0.944099	0.442697	0.345119
ENSG00000089723	OTUB2	-0.94409	-2.60024	0.345122
ENSG00000136854	STXBP1	-0.94402	-2.70032	0.345161
ENSG00000175344	CHRNA7	-0.94363	-0.66458	0.345361
ENSG00000117500	TMED5	0.943502	9.40451	0.345424
ENSG00000188800	TMCO2	-0.94321	-3.52841	0.345575
ENSG00000178498	DTX3	-0.94315	-3.00866	0.345606
ENSG00000185681	MORN5	0.943002	5.58595	0.34568
ENSG00000154642	C21orf91	0.942874	0.562914	0.345745
ENSG00000198554	WDHD1	-0.94282	-5.05495	0.345772
ENSG00000113648	MACROH2A1	0.942816	5.85663	0.345775
ENSG00000277972	CISD3	-0.94242	-4.45147	0.345976
ENSG00000143537	ADAM15	-0.94241	-1.6202	0.345981
ENSG00000287542	HERC3	0.942219	2.31422	0.346081
ENSG00000125975	C20orf173	0.941974	50.4	0.346206
ENSG00000087111	PIGS	0.941717	23.3732	0.346337
ENSG00000198601	OR2M2	-0.94164	-13.755	0.346376
ENSG00000004809	SLC22A16	-0.94157	-1.40525	0.346415
ENSG00000169908	TM4SF1	0.941331	5.07755	0.346535
ENSG00000124302	CHST8	-0.94131	-1.18386	0.346544
ENSG00000132688	NES	0.941252	1.0804	0.346576
ENSG00000148677	ANKRD1	0.941247	0.202062	0.346578
ENSG00000186184	POLR1D	-0.94099	-0.99589	0.346707
ENSG00000180332	KCTD4	-0.94098	-7.24723	0.346717
ENSG00000153914	SREK1	0.940817	11.0351	0.346799
ENSG00000080371	RAB21	-0.94068	-13.6787	0.346868
ENSG00000268320	SCGB1C2	-0.94047	-109.243	0.346976
ENSG00000175077	RTP1	-0.9402	-10.3509	0.347117
ENSG00000100852	ARHGAP5	0.940048	9.64013	0.347193
ENSG00000241794	SPRR2A	0.939786	9.01817	0.347327
ENSG00000121797	CCRL2	0.939578	3.85122	0.347434
ENSG00000205002	AARD	0.939565	1.63091	0.347441
ENSG00000165379	LRFN5	0.939308	0.8989	0.347573
ENSG00000175782	SLC35E3	0.93925	2.34243	0.347602
ENSG00000118705	RPN2	-0.93922	-1.95675	0.34762
ENSG00000213523	SRA1	0.939198	11.4855	0.347629
ENSG00000198721	ECI2	-0.93871	-5.55219	0.34788
ENSG00000139151	PLCZ1	0.938665	7.24119	0.347903
ENSG00000204653	ASPDH	-0.93862	-5.64181	0.347926
ENSG00000137675	MMP27	-0.9386	-2.845	0.347936
ENSG00000009413	REV3L	-0.93835	-14.5616	0.348067
ENSG00000151062	CACNA2D4	-0.93821	-5.28939	0.348135
ENSG00000181830	SLC35C1	0.938209	2.84474	0.348137
ENSG00000129493	HEATR5A	-0.93788	-3.97905	0.348306
ENSG00000259956	RBM15B	-0.93783	-11.4362	0.34833
ENSG00000198931	APRT	0.937534	4.76895	0.348484
ENSG00000259112	NDUFC2-KCTD14	-0.93744	-2.29573	0.348534
ENSG00000212710	CTAGE1	0.937422	14.1872	0.348542
ENSG00000131944	FAAP24	0.937343	1.83956	0.348582
ENSG00000181885	CLDN7	-0.93704	-3.63623	0.348736
ENSG00000164219	PGGT1B	0.937009	2.7366	0.348754
ENSG00000170955	CAVIN3	-0.937	-0.34346	0.348758
ENSG00000115902	SLC1A4	0.937001	1.46174	0.348758
ENSG00000159307	SCUBE1	-0.937	-0.78794	0.34876
ENSG00000135903	PAX3	-0.93699	-5.01292	0.348766
ENSG00000283683	MYOCOS	-0.93693	-5.26532	0.348792
ENSG00000196724	ZNF418	-0.93678	-40.4762	0.348869
ENSG00000137992	DBT	-0.9366	-3.19402	0.348963
ENSG00000163249	CCNYL1	-0.93647	-5.27325	0.349029
ENSG00000198612	COPS8	0.936455	5.23484	0.349039
ENSG00000141748	ARL5C	0.936409	8.91668	0.349062
ENSG00000160588	MPZL3	0.93636	1.00554	0.349088
ENSG00000285708	ENSG00000285708	0.936343	0.853398	0.349097
ENSG00000174842	GLMN	0.935908	8.7584	0.349321
ENSG00000119280	C1orf198	-0.93589	-1.68392	0.349328
ENSG00000100092	SH3BP1	-0.93585	-3.76342	0.349351
ENSG00000235863	B3GALT4	-0.93579	-6.01495	0.349382
ENSG00000163633	C4orf36	0.935625	0.342004	0.349466
ENSG00000134900	TPP2	0.935553	3.40409	0.349503
ENSG00000095321	CRAT	0.935524	6.23079	0.349519
ENSG00000142627	EPHA2	-0.93548	-2.90971	0.34954
ENSG00000267360	ENSG00000267360	0.935465	9.57855	0.349548
ENSG00000196535	MYO18A	-0.93531	-2.20488	0.349628
ENSG00000143869	GDF7	-0.93514	-3.28551	0.349717
ENSG00000143164	DCAF6	-0.93512	-6.068	0.349725
ENSG00000170035	UBE2E3	0.93506	4.31532	0.349757
ENSG00000168148	H3-4	0.934999	8.05471	0.349789
ENSG00000144852	NR1I2	0.93496	2.46744	0.349809
ENSG00000128596	CCDC136	-0.93478	-5.21285	0.349903
ENSG00000162998	FRZB	0.93476	2.06499	0.349912
ENSG00000257365	FNTB	-0.93473	-4.45389	0.349927
ENSG00000174145	NWD2	-0.93446	-1.08296	0.350065
ENSG00000136802	LRRC8A	0.934446	2.67394	0.350074
ENSG00000105278	ZFR2	0.934307	5.94982	0.350145
ENSG00000152591	DSPP	-0.93427	-23.1106	0.350166
ENSG00000172922	RNASEH2C	-0.9337	-4.35126	0.350458
ENSG00000284906	ENSG00000284906	0.933606	3.01995	0.350507
ENSG00000165078	CPA6	0.933439	1.25801	0.350593
ENSG00000165495	PKNOX2	-0.93313	-0.98639	0.350752
ENSG00000137714	FDX1	0.932966	2.01192	0.350838
ENSG00000144320	LNPK	-0.93287	-0.6842	0.350888
ENSG00000173431	RNASE8	0.932764	1.7387	0.350942
ENSG00000197894	ADH5	-0.93256	-1.46304	0.351045
ENSG00000115008	IL1A	-0.93235	-0.64906	0.351154
ENSG00000104356	POP1	-0.93174	-0.96755	0.351472
ENSG00000175820	CCDC168	0.9314	16.0395	0.351647
ENSG00000233493	TMEM238	-0.93128	-3.9348	0.351707
ENSG00000153029	MR1	0.931207	2.09793	0.351747
ENSG00000164953	TMEM67	-0.93114	-8.795	0.351782
ENSG00000111961	SASH1	-0.93113	-1.92042	0.351786
ENSG00000183640	KRTAP8-1	0.93111	30.5646	0.351797
ENSG00000112077	RHAG	0.93108	23.9749	0.351812
ENSG00000197093	GAL3ST4	0.93082	17.6858	0.351946
ENSG00000171236	LRG1	-0.93081	-0.72824	0.35195
ENSG00000145839	IL9	-0.93077	-8.58689	0.35197
ENSG00000033050	ABCF2	-0.93071	-12.4627	0.352006
ENSG00000165730	STOX1	-0.93063	-0.43795	0.352043
ENSG00000158258	CLSTN2	-0.93055	-1.35956	0.352086
ENSG00000197498	RPF2	0.93037	1.8736	0.352179
ENSG00000101224	CDC25B	-0.93037	-2.11528	0.352182
ENSG00000243414	TICAM2	-0.93026	-0.55798	0.352234
ENSG00000167037	SGSM1	-0.92991	-1.05922	0.35242
ENSG00000151702	FLI1	0.929562	4.0303	0.352598
ENSG00000099203	TMED1	0.929549	6.71898	0.352605
ENSG00000171794	UTF1	0.929507	4.52171	0.352626
ENSG00000148136	OR13C4	0.929241	18.1215	0.352764
ENSG00000004142	POLDIP2	0.929159	6.47525	0.352807
ENSG00000085231	AK6	0.928714	13.1456	0.353037
ENSG00000110074	FOXRED1	-0.92867	-1.86212	0.353059
ENSG00000170185	USP38	-0.92842	-7.20549	0.353191
ENSG00000126522	ASL	-0.92841	-1.75847	0.353197
ENSG00000166535	A2ML1	-0.92808	-2.73664	0.353365
ENSG00000162734	PEA15	0.927817	2.03287	0.353503
ENSG00000283378	CNTNAP3C	-0.92763	-2778.85	0.3536
ENSG00000141867	BRD4	0.927588	9.73168	0.353621
ENSG00000254550	OMP	0.927505	4.94028	0.353664
ENSG00000196542	SPTSSB	0.927359	0.479144	0.35374
ENSG00000136522	MRPL47	-0.92726	-7.25769	0.353792
ENSG00000131143	COX4I1	0.926921	2.87545	0.353968
ENSG00000289360	ENSG00000289360	0.926902	11.0524	0.353977
ENSG00000108528	SLC25A11	0.926764	3.51817	0.354049
ENSG00000111145	ELK3	-0.92676	-4.48085	0.354051
ENSG00000135686	KLHL36	0.926733	2.83734	0.354065
ENSG00000169717	ACTRT2	-0.92662	-10.4596	0.354123
ENSG00000258083	OR9A4	0.926568	2.70302	0.354151
ENSG00000100485	SOS2	0.926559	8.65135	0.354155
ENSG00000185246	PRPF39	0.926544	7.56547	0.354163
ENSG00000168032	ENTPD3	-0.92649	-2.30291	0.35419
ENSG00000138780	GSTCD	0.926478	1.45302	0.354198
ENSG00000116032	GRIN3B	0.926133	3.54989	0.354377
ENSG00000057468	MSH4	-0.92581	-2.2887	0.354547
ENSG00000196072	BLOC1S2	0.925589	1.86943	0.35466
ENSG00000170214	ADRA1B	-0.92538	-0.99107	0.354766
ENSG00000134830	C5AR2	0.925378	6.79467	0.354769
ENSG00000143641	GALNT2	-0.92502	-7.06011	0.354954
ENSG00000111247	RAD51AP1	0.924871	5.41375	0.355033
ENSG00000143217	NECTIN4	-0.92486	-2.65485	0.35504
ENSG00000105261	OVOL3	0.924624	4.07584	0.355161
ENSG00000128699	ORMDL1	0.924473	2.51039	0.35524
ENSG00000072422	RHOBTB1	0.924289	3.88389	0.355336
ENSG00000258986	TMEM179	-0.92396	-6.61567	0.355507
ENSG00000157212	PAXIP1	-0.92394	-2.28578	0.355516
ENSG00000114248	LRRC31	-0.92377	-0.92539	0.355607
ENSG00000113448	PDE4D	0.923697	4.3985	0.355644
ENSG00000100218	RSPH14	0.923658	2.2288	0.355664
ENSG00000163946	TASOR	-0.9235	-1.01241	0.355746
ENSG00000186765	FSCN2	-0.92338	-6.70729	0.355807
ENSG00000077327	SPAG6	-0.92331	-16.1714	0.355845
ENSG00000167646	DNAAF3	0.923242	2.66895	0.355881
ENSG00000291309	LY6S	-0.92316	-6.37155	0.355923
ENSG00000031003	FAM13B	0.923161	6.67849	0.355923
ENSG00000197070	ARRDC1	-0.92302	-5.32195	0.355995
ENSG00000176422	SPRYD4	-0.92268	-174.654	0.356176
ENSG00000204442	NALF1	0.922518	2.12564	0.356258
ENSG00000235780	USP17L27	-0.9224	-221.688	0.356318
ENSG00000120733	KDM3B	0.922351	1.72983	0.356346
ENSG00000284395	PERCC1	-0.92232	-6.44061	0.356364
ENSG00000176895	OR51A7	-0.92229	-13.6819	0.35638
ENSG00000047410	TPR	-0.92215	-6.83426	0.35645
ENSG00000165914	TTC7B	-0.92212	-0.89265	0.356467
ENSG00000100593	ISM2	-0.92182	-2.04252	0.356622
ENSG00000125347	IRF1	0.921713	3.1903	0.356678
ENSG00000183691	NOG	0.921642	7.82356	0.356715
ENSG00000259784	ENSG00000259784	-0.92153	-169.987	0.356773
ENSG00000268655	ENSG00000268655	0.921501	6.50131	0.356789
ENSG00000198722	UNC13B	-0.92133	-3.83937	0.356879
ENSG00000167641	PPP1R14A	0.921294	1.99873	0.356897
ENSG00000151967	SCHIP1	-0.92123	-2.5555	0.356928
ENSG00000131351	HAUS8	-0.92123	-1.55705	0.356933
ENSG00000140367	UBE2Q2	-0.92122	-2.3103	0.356935
ENSG00000283967	TAF11L8	0.921191	327.198	0.356951
ENSG00000063322	MED29	-0.92095	-50.8574	0.357079
ENSG00000156928	MALSU1	-0.92053	-1.32877	0.357296
ENSG00000179930	ZNF648	0.920388	6.5805	0.35737
ENSG00000037637	FBXO42	0.920212	2.05216	0.357462
ENSG00000268643	ENSG00000268643	-0.92018	-2.41991	0.357479
ENSG00000188257	PLA2G2A	-0.92011	-1.016	0.357515
ENSG00000162728	KCNJ9	-0.92006	-3.12123	0.357539
ENSG00000176222	ZNF404	-0.91967	-20.4518	0.357745
ENSG00000073008	PVR	-0.91953	-1.92717	0.357821
ENSG00000170802	FOXN2	0.91941	7.07081	0.357881
ENSG00000066248	NGEF	0.919365	4.35558	0.357904
ENSG00000126561	STAT5A	-0.91921	-13.7179	0.357985
ENSG00000143061	IGSF3	0.919064	2.71398	0.358062
ENSG00000142657	PGD	-0.91891	-1.02023	0.35814
ENSG00000118257	NRP2	-0.91871	-2.03694	0.358249
ENSG00000005421	PON1	0.918704	0.209016	0.35825
ENSG00000144366	GULP1	0.918697	0.715884	0.358254
ENSG00000228198	OR2M3	-0.91857	-4.5809	0.358323
ENSG00000163497	FEV	0.918515	14.6569	0.358349
ENSG00000107863	ARHGAP21	0.918514	13.3662	0.35835
ENSG00000167014	TERB2	0.918474	8.58317	0.358371
ENSG00000109991	P2RX3	-0.91816	-23.1788	0.358535
ENSG00000033122	LRRC7	-0.91804	-0.52476	0.358598
ENSG00000119953	SMNDC1	0.917829	3.01662	0.358709
ENSG00000254685	FPGT	0.917622	3.28298	0.358817
ENSG00000134748	PRPF38A	-0.91753	-16.1454	0.358864
ENSG00000151632	AKR1C2	-0.91739	-0.5969	0.358936
ENSG00000106278	PTPRZ1	0.917271	1.26354	0.359001
ENSG00000150756	ATPSCKMT	-0.91721	-11.0155	0.359032
ENSG00000037280	FLT4	0.917175	2.24205	0.359051
ENSG00000155087	ODF1	-0.91717	-23.7576	0.359052
ENSG00000087884	AAMDC	0.917171	3.83933	0.359053
ENSG00000285437	POLR2J3	-0.91696	-9.00058	0.359165
ENSG00000055208	TAB2	0.916835	12.1941	0.359229
ENSG00000179002	TAS1R2	0.916755	7.5133	0.359271
ENSG00000113430	IRX4	0.916663	2.64296	0.359319
ENSG00000185252	ZNF74	-0.91661	-6.47136	0.359346
ENSG00000197948	FCHSD1	0.916398	1.00786	0.359458
ENSG00000184697	CLDN6	0.916168	4.02884	0.359579
ENSG00000164897	TMUB1	0.91593	8.68203	0.359703
ENSG00000186654	PRR5	0.915803	0.879688	0.35977
ENSG00000124089	MC3R	0.91572	8.01619	0.359814
ENSG00000213626	LBH	0.91571	0.768331	0.359819
ENSG00000178395	CCDC185	-0.91569	-1.1163	0.359827
ENSG00000111319	SCNN1A	0.91543	4.13034	0.359966
ENSG00000107745	MICU1	-0.91483	-3.41584	0.360282
ENSG00000160447	PKN3	0.914815	3.06714	0.360289
ENSG00000162040	HS3ST6	0.914759	6.07885	0.360318
ENSG00000121075	TBX4	0.914639	25.217	0.360381
ENSG00000182168	UNC5C	-0.91432	-1.04645	0.360551
ENSG00000103710	RASL12	0.914162	5.20993	0.360632
ENSG00000214711	CAPN14	0.91415	1.92601	0.360638
ENSG00000177469	CAVIN1	0.913723	1.39828	0.360862
ENSG00000111846	GCNT2	-0.91364	-0.95928	0.360908
ENSG00000108641	B9D1	0.913472	4.37614	0.360995
ENSG00000197769	MAP1LC3C	-0.91343	-2.78882	0.361018
ENSG00000102870	ZNF629	0.91336	6.85488	0.361053
ENSG00000149300	C11orf52	-0.91328	-8.32282	0.361096
ENSG00000078674	PCM1	0.913252	4.79838	0.36111
ENSG00000186001	LRCH3	0.913229	7.64344	0.361122
ENSG00000183060	LYSMD4	0.913224	1.32774	0.361125
ENSG00000179403	VWA1	-0.91302	-4.47193	0.361233
ENSG00000074266	EED	0.912857	7.76216	0.361318
ENSG00000005961	ITGA2B	0.912787	14.7292	0.361355
ENSG00000114423	CBLB	-0.9125	-4.86675	0.361506
ENSG00000150768	DLAT	0.912443	16.3682	0.361536
ENSG00000172519	OR10H5	0.912416	15.3219	0.36155
ENSG00000130340	SNX9	0.912281	8.21019	0.361621
ENSG00000161791	FMNL3	-0.91226	-10.5152	0.361631
ENSG00000132703	APCS	0.912109	2.05925	0.361711
ENSG00000153294	ADGRF4	0.911968	0.54459	0.361785
ENSG00000283952	ENSG00000283952	0.911965	10.5966	0.361787
ENSG00000135439	AGAP2	-0.91173	-2.30998	0.361911
ENSG00000139190	VAMP1	0.911393	1.61404	0.362088
ENSG00000173933	RBM4	-0.91128	-10.0082	0.362146
ENSG00000198502	HLA-DRB5	-0.91117	-1.68176	0.362207
ENSG00000131467	PSME3	0.911113	23.9688	0.362236
ENSG00000143006	DMRTB1	-0.91102	-26.5099	0.362282
ENSG00000166930	MS4A5	0.910864	9.79566	0.362367
ENSG00000109189	USP46	-0.91085	-11.7994	0.362372
ENSG00000104814	MAP4K1	0.910825	13.8738	0.362388
ENSG00000128973	CLN6	-0.9108	-6.97832	0.362399
ENSG00000186092	OR4F5	0.910732	233.631	0.362437
ENSG00000005007	UPF1	0.910708	10.6483	0.362449
ENSG00000125510	OPRL1	0.910589	1.66913	0.362512
ENSG00000256453	DND1	0.910142	5.43735	0.362748
ENSG00000184571	PIWIL3	0.910133	3.1784	0.362752
ENSG00000251537	ENSG00000251537	-0.91011	-1.74657	0.362764
ENSG00000286015	ENSG00000286015	0.910009	17.4063	0.362818
ENSG00000100241	SBF1	0.90997	1074.52	0.362838
ENSG00000172458	IL17D	0.909956	4.3639	0.362845
ENSG00000091592	NLRP1	-0.90982	-3.56046	0.362919
ENSG00000120217	CD274	-0.90981	-2.25174	0.362924
ENSG00000137936	BCAR3	-0.90977	-0.93894	0.362941
ENSG00000075073	TACR2	-0.90962	-2.9965	0.363024
ENSG00000182919	C11orf54	0.909412	3.64198	0.363133
ENSG00000181499	OR6T1	-0.90926	-16.1033	0.363215
ENSG00000183549	ACSM5	0.90921	1.48238	0.36324
ENSG00000173085	COQ2	-0.90917	-2.29204	0.363259
ENSG00000068781	STON1-GTF2A1L	0.909092	0.140345	0.363301
ENSG00000174151	CYB561D1	0.909	4.07454	0.36335
ENSG00000167601	AXL	0.908757	0.605537	0.363479
ENSG00000136694	IL36A	-0.90875	-12.0473	0.363481
ENSG00000185236	RAB11B	0.908716	5.16668	0.3635
ENSG00000134909	ARHGAP32	0.908715	3.2241	0.363501
ENSG00000145741	BTF3	0.908691	11.0856	0.363513
ENSG00000099308	MAST3	-0.90868	-10.1578	0.363518
ENSG00000250361	GYPB	-0.90866	-26.9391	0.363528
ENSG00000168228	ZCCHC4	0.908559	1.2138	0.363583
ENSG00000172232	AZU1	-0.90839	-13.3502	0.36367
ENSG00000113211	PCDHB6	0.908383	7.21473	0.363676
ENSG00000253148	RGS21	-0.90822	-30.6186	0.363764
ENSG00000169508	GPR183	-0.90807	-0.56643	0.363843
ENSG00000175376	EIF1AD	-0.90783	-3.13825	0.363969
ENSG00000221836	OR2A5	0.907765	6.50868	0.364002
ENSG00000186260	MRTFB	-0.90752	-4.96838	0.364132
ENSG00000107281	NPDC1	0.907465	0.891071	0.364161
ENSG00000175166	PSMD2	-0.90729	-0.53366	0.364255
ENSG00000170099	SERPINA6	-0.90728	-1.00668	0.364257
ENSG00000109111	SUPT6H	-0.90722	-11.1519	0.364289
ENSG00000099194	SCD	0.907014	5.77498	0.364399
ENSG00000167419	LPO	-0.90695	-42.9826	0.364436
ENSG00000127526	SLC35E1	-0.90685	-13.239	0.364484
ENSG00000185522	LMNTD2	-0.90678	-1373.69	0.364522
ENSG00000154553	PDLIM3	0.906752	0.948041	0.364538
ENSG00000102471	NDFIP2	0.90662	5.68732	0.364608
ENSG00000128266	GNAZ	-0.90654	-9.10333	0.364648
ENSG00000187713	TMEM203	0.906354	5.57693	0.364749
ENSG00000142864	SERBP1	-0.9063	-7.93497	0.364776
ENSG00000087274	ADD1	-0.90605	-3.42928	0.364908
ENSG00000206262	FOXL2NB	-0.90602	-5.8321	0.364925
ENSG00000160789	LMNA	0.905977	8.1474	0.364948
ENSG00000168646	AXIN2	0.905709	3.18934	0.36509
ENSG00000177125	ZBTB34	-0.90558	-5.64803	0.365159
ENSG00000244617	ASPRV1	-0.9055	-6.55888	0.365203
ENSG00000175449	RFESD	-0.90541	-1.86196	0.365247
ENSG00000116151	MORN1	-0.90539	-3.55268	0.36526
ENSG00000174891	RSRC1	0.905335	1.33815	0.365288
ENSG00000076641	PAG1	0.905303	1.7754	0.365305
ENSG00000102891	MT4	-0.90515	-6.73306	0.365388
ENSG00000198452	OR14L1P	0.904876	10.7705	0.365531
ENSG00000180974	OR52E4	0.904838	4.2225	0.365551
ENSG00000124444	ZNF576	-0.90478	-34.296	0.365583
ENSG00000157510	AFAP1L1	-0.90477	-0.62446	0.365589
ENSG00000176472	ZNF575	0.904732	0.780566	0.365607
ENSG00000284438	SSU72L1	-0.90445	-24.6171	0.365754
ENSG00000043514	TRIT1	0.904399	1.74304	0.365784
ENSG00000101670	LIPG	-0.90437	-6.84991	0.365801
ENSG00000159110	IFNAR2	-0.90422	-1.70123	0.365877
ENSG00000215704	CELA2B	0.904117	0.60284	0.365933
ENSG00000154928	EPHB1	0.904088	0.990233	0.365949
ENSG00000171720	HDAC3	-0.90408	-10.8989	0.365952
ENSG00000111358	GTF2H3	-0.90405	-7.39863	0.365971
ENSG00000143815	LBR	-0.90386	-3.66701	0.36607
ENSG00000009790	TRAF3IP3	-0.90378	-18.2769	0.366112
ENSG00000131462	TUBG1	0.903778	4.11275	0.366113
ENSG00000162231	NXF1	0.903651	8.59707	0.36618
ENSG00000105520	PLPPR2	-0.90365	-2.93696	0.366182
ENSG00000158874	APOA2	0.903273	6.97511	0.366381
ENSG00000106025	TSPAN12	-0.90326	-1.31381	0.366386
ENSG00000178691	SUZ12	0.902866	8.52491	0.366597
ENSG00000122194	PLG	-0.90274	-0.81955	0.366662
ENSG00000172324	OR5A2	-0.90265	-5.13362	0.36671
ENSG00000151414	NEK7	-0.90259	-2.57532	0.366743
ENSG00000116785	CFHR3	0.902504	1.85164	0.366789
ENSG00000134531	EMP1	0.902245	2.21741	0.366927
ENSG00000184967	NOC4L	0.901942	17.7359	0.367088
ENSG00000255374	TAS2R43	0.90185	15.6784	0.367137
ENSG00000119608	PROX2	-0.90181	-2.1713	0.367157
ENSG00000102879	CORO1A	0.901636	12.6872	0.36725
ENSG00000100365	NCF4	0.901629	3.38433	0.367254
ENSG00000156471	PTDSS1	0.901357	26.4683	0.367399
ENSG00000090534	THPO	0.901287	3.90385	0.367436
ENSG00000205832	C16orf96	0.901045	9.03929	0.367564
ENSG00000285382	ENSG00000285382	0.900974	0.743488	0.367602
ENSG00000068903	SIRT2	-0.90065	-10.8461	0.367776
ENSG00000117298	ECE1	0.900285	1.9717	0.367969
ENSG00000117791	MTARC2	0.89989	0.661282	0.368179
ENSG00000184497	TMEM255B	0.899652	2.55254	0.368305
ENSG00000176853	FAM91A1	0.899345	2.10529	0.368469
ENSG00000111799	COL12A1	0.89903	0.843396	0.368636
ENSG00000164074	ABHD18	-0.89897	-2.65717	0.368669
ENSG00000119986	AVPI1	0.89896	1.07091	0.368674
ENSG00000050393	MCUR1	0.898787	3.00736	0.368766
ENSG00000189058	APOD	0.898689	0.239343	0.368818
ENSG00000196417	ZNF765	-0.89863	-1.04419	0.368851
ENSG00000196218	RYR1	0.898434	4.34659	0.368954
ENSG00000163394	CCKAR	0.898294	2.34167	0.369029
ENSG00000082212	ME2	0.897964	3.64389	0.369205
ENSG00000102802	MEDAG	0.897836	1.82902	0.369273
ENSG00000188162	OTOG	0.89773	4.81196	0.36933
ENSG00000186599	DEFB105B	0.897047	378.48	0.369694
ENSG00000249139	EPPIN-WFDC6	-0.89695	-6.82823	0.369746
ENSG00000198791	CNOT7	-0.89687	-9.42728	0.369787
ENSG00000132334	PTPRE	0.896617	1.06946	0.369923
ENSG00000044012	GUCA2B	-0.89625	-1.3335	0.370117
ENSG00000162687	KCNT2	-0.89621	-5.32399	0.370143
ENSG00000172320	OR5A1	0.896055	13.8139	0.370223
ENSG00000101751	POLI	-0.89602	-1.51629	0.370241
ENSG00000198015	MRPL42	-0.89592	-0.58243	0.370296
ENSG00000142961	MOB3C	-0.89588	-3.75172	0.370319
ENSG00000288708	ENSG00000288708	-0.89578	-2.54002	0.370369
ENSG00000155893	PXYLP1	0.89578	1.29378	0.37037
ENSG00000060709	RIMBP2	0.895774	1.19766	0.370374
ENSG00000175336	APOF	-0.89575	-17.9733	0.370389
ENSG00000254999	BRK1	-0.89572	-1.02094	0.370403
ENSG00000197579	TOPORS	-0.89571	-5.20578	0.370407
ENSG00000142233	NTN5	-0.89565	-6.12193	0.370441
ENSG00000108405	P2RX1	0.895608	3.6987	0.370462
ENSG00000197343	ZNF655	0.895587	6.60482	0.370473
ENSG00000274226	TBC1D3H	-0.89558	-31.1715	0.370479
ENSG00000107537	PHYH	-0.89552	-2.65159	0.370507
ENSG00000196136	SERPINA3	-0.89536	-0.67045	0.370592
ENSG00000119283	TRIM67	-0.89515	-4.73027	0.370708
ENSG00000109471	IL2	-0.895	-12.5475	0.370788
ENSG00000087263	OGFOD1	-0.89483	-2.19938	0.370877
ENSG00000074695	LMAN1	-0.89479	-2.8139	0.370899
ENSG00000285043	ENSG00000285043	-0.89475	-21.6876	0.370918
ENSG00000085365	SCAMP1	0.894726	4.79525	0.370934
ENSG00000139410	SDSL	-0.89463	-4.36244	0.370985
ENSG00000140694	PARN	0.894523	39.3599	0.371042
ENSG00000272398	CD24	-0.89451	-6.14623	0.371052
ENSG00000171757	LRRC34	0.894175	8.54177	0.371229
ENSG00000131732	ZCCHC9	-0.89413	-0.95279	0.371251
ENSG00000075142	SRI	-0.89407	-2.42627	0.371285
ENSG00000204869	IGFL4	-0.89401	-4.21792	0.371317
ENSG00000044115	CTNNA1	-0.89395	-8.32374	0.37135
ENSG00000153684	GOLGA8F	0.893774	49.5523	0.371443
ENSG00000162390	ACOT11	-0.89367	-0.57055	0.371499
ENSG00000071243	ING3	-0.89364	-9.26047	0.371517
ENSG00000115806	GORASP2	-0.89361	-3.50452	0.37153
ENSG00000178257	PRM3	0.893517	4.78725	0.371581
ENSG00000185610	DBX2	-0.89325	-2.87989	0.371724
ENSG00000123297	TSFM	-0.89315	-8.70863	0.371778
ENSG00000165813	CCDC186	0.893078	11.1432	0.371815
ENSG00000271321	CTAGE6	0.892543	43.7828	0.372102
ENSG00000165716	DIPK1B	-0.89243	-0.63058	0.372161
ENSG00000215910	C1orf167	-0.8924	-4.71577	0.372177
ENSG00000166289	PLEKHF1	0.892393	11.5767	0.372182
ENSG00000119411	BSPRY	0.892374	0.696807	0.372192
ENSG00000140543	DET1	-0.89211	-1.17495	0.372331
ENSG00000145743	FBXL17	-0.8919	-3.50866	0.372449
ENSG00000136044	APPL2	-0.89187	-3.22029	0.372462
ENSG00000140279	DUOX2	-0.89163	-5.76453	0.372592
ENSG00000137198	GMPR	-0.89159	-1.42664	0.372613
ENSG00000198478	SH3BGRL2	-0.89154	-2.20308	0.372639
ENSG00000109046	WSB1	-0.8915	-6.6902	0.372663
ENSG00000096401	CDC5L	0.891278	1.97653	0.37278
ENSG00000075673	ATP12A	0.891255	0.982218	0.372793
ENSG00000185028	LRRC14B	-0.89116	-2.46266	0.372842
ENSG00000102970	CCL17	0.890773	25.7171	0.373051
ENSG00000188846	RPL14	-0.89068	-1.02149	0.373102
ENSG00000135298	ADGRB3	0.890625	1.34453	0.37313
ENSG00000156239	N6AMT1	-0.89059	-1.88922	0.37315
ENSG00000172954	LCLAT1	-0.89032	-3.67311	0.373292
ENSG00000113100	CDH9	0.89014	3.88481	0.373391
ENSG00000271447	MMP28	0.890125	3.09313	0.373399
ENSG00000110066	KMT5B	-0.89012	-16.4468	0.373401
ENSG00000078124	ACER3	0.890052	4.68105	0.373438
ENSG00000185567	AHNAK2	-0.88972	-3.67139	0.373617
ENSG00000188760	TMEM198	0.889674	2.34071	0.373641
ENSG00000128519	TAS2R16	-0.88967	-23.4965	0.373642
ENSG00000118194	TNNT2	-0.88958	-6.52051	0.37369
ENSG00000142484	TM4SF5	0.889536	3.73876	0.373715
ENSG00000139977	NAA30	0.889459	4.65482	0.373756
ENSG00000130433	CACNG6	-0.88941	-0.76544	0.373785
ENSG00000048392	RRM2B	0.889363	2.18967	0.373808
ENSG00000134825	TMEM258	0.889361	10.1913	0.373809
ENSG00000114956	DGUOK	-0.88934	-4.98865	0.373818
ENSG00000106290	TAF6	0.889311	5.94651	0.373836
ENSG00000128482	RNF112	-0.88925	-2.47883	0.373867
ENSG00000134569	LRP4	-0.88911	-5.23141	0.373946
ENSG00000137868	STRA6	0.889002	1.15283	0.374002
ENSG00000167380	ZNF226	0.888987	2.2057	0.37401
ENSG00000135914	HTR2B	0.888961	0.658765	0.374024
ENSG00000139044	B4GALNT3	0.888811	1.56205	0.374105
ENSG00000169836	TACR3	-0.88863	-3.94197	0.374201
ENSG00000137090	DMRT1	-0.88856	-3.79998	0.374242
ENSG00000280571	ENSG00000280571	0.888371	3.39775	0.374341
ENSG00000134686	PHC2	0.888324	1.57259	0.374367
ENSG00000186660	ZFP91	-0.88824	-13.9254	0.37441
ENSG00000170464	DNAJC18	0.888022	1.69474	0.374529
ENSG00000106853	PTGR1	-0.88781	-2.03775	0.374644
ENSG00000107371	EXOSC3	0.887799	3.3446	0.374649
ENSG00000148671	ADIRF	0.887763	6.99796	0.374668
ENSG00000165521	EML5	-0.88764	-2.24449	0.374732
ENSG00000285566	ENSG00000285566	-0.88761	-34.6422	0.374752
ENSG00000131059	BPIFA3	-0.8876	-21.7318	0.374757
ENSG00000138617	PARP16	0.887503	1.2945	0.374808
ENSG00000007306	CEACAM7	-0.88739	-15.8536	0.374867
ENSG00000097021	ACOT7	-0.88739	-2.36278	0.374868
ENSG00000275023	MLLT6	0.887281	12.1047	0.374928
ENSG00000161638	ITGA5	-0.88708	-3.34825	0.375038
ENSG00000133433	GSTT2B	-0.88706	-4.31401	0.375046
ENSG00000256188	TAS2R30	0.886839	2.19565	0.375166
ENSG00000233087	RAB6D	0.886648	5.17092	0.375268
ENSG00000065320	NTN1	-0.88653	-1.81868	0.375332
ENSG00000285946	LCE7A	0.886354	29.8586	0.375427
ENSG00000146802	TMEM168	0.886348	4.73225	0.37543
ENSG00000100344	PNPLA3	-0.88634	-1.21225	0.375437
ENSG00000206199	ANKUB1	-0.8863	-1.32576	0.375453
ENSG00000126005	MMP24OS	-0.88621	-0.28859	0.375504
ENSG00000198797	BRINP2	-0.88612	-2.11933	0.375552
ENSG00000177938	CAPZA3	0.88605	8.51685	0.375591
ENSG00000158747	NBL1	0.885849	2.46561	0.375699
ENSG00000185009	AP3M1	-0.88558	-2.53381	0.375846
ENSG00000181472	ZBTB2	0.885428	4.00758	0.375926
ENSG00000205358	MT1H	0.885082	1.02415	0.376113
ENSG00000131148	EMC8	-0.88505	-6.83517	0.376128
ENSG00000006788	MYH13	-0.88484	-37.4988	0.376241
ENSG00000166250	CLMP	0.884781	1.65712	0.376275
ENSG00000054598	FOXC1	-0.88462	-3.15848	0.376359
ENSG00000151151	IPMK	0.884554	4.60411	0.376397
ENSG00000139687	RB1	-0.88437	-28.4674	0.376495
ENSG00000241322	FBXW10B	0.884332	2.20204	0.376517
ENSG00000165092	ALDH1A1	0.884265	8.39139	0.376553
ENSG00000171067	C11orf24	0.884218	4.56272	0.376578
ENSG00000172939	OXSR1	0.884108	15.8095	0.376638
ENSG00000188629	ZNF177	-0.88405	-3.59699	0.376669
ENSG00000181031	RPH3AL	0.883791	2.18315	0.376809
ENSG00000114656	CFAP92	-0.88377	-4.92303	0.376822
ENSG00000161405	IKZF3	0.883651	8.09927	0.376885
ENSG00000145945	FAM50B	0.883103	4.29053	0.377181
ENSG00000172243	CLEC7A	-0.88282	-1.06561	0.377336
ENSG00000153339	TRAPPC8	0.882715	2.49906	0.37739
ENSG00000132326	PER2	-0.88247	-3.08406	0.377523
ENSG00000184357	H1-5	0.882431	11.2192	0.377544
ENSG00000115963	RND3	-0.88238	-19.4796	0.377573
ENSG00000206579	XKR4	0.882223	1.65768	0.377656
ENSG00000065150	IPO5	0.88211	16.5624	0.377717
ENSG00000113532	ST8SIA4	-0.88197	-4.26737	0.377792
ENSG00000090006	LTBP4	-0.88195	-2.82191	0.377804
ENSG00000101608	MYL12A	0.881905	7.49441	0.377828
ENSG00000163206	SMCP	0.881814	13.2363	0.377877
ENSG00000079150	FKBP7	0.881741	13.6791	0.377917
ENSG00000214944	ARHGEF28	0.881703	1.93303	0.377937
ENSG00000175471	MCTP1	0.881624	3.60744	0.37798
ENSG00000177721	ANXA2R	-0.8816	-5.91367	0.377995
ENSG00000100418	DESI1	-0.88153	-3.76105	0.378031
ENSG00000145782	ATG12	0.881305	3.57287	0.378153
ENSG00000206190	ATP10A	0.881008	1.89446	0.378313
ENSG00000126217	MCF2L	0.8807	0.860932	0.37848
ENSG00000198216	CACNA1E	-0.88048	-3.09944	0.378597
ENSG00000143633	C1orf131	-0.88015	-6.30903	0.37878
ENSG00000089280	FUS	0.880145	7.14368	0.378781
ENSG00000090273	NUDC	-0.88005	-0.70947	0.378835
ENSG00000286022	ENSG00000286022	-0.88	-1.1093	0.378859
ENSG00000259680	IGHV3OR16-17	-0.87992	-563.906	0.3789
ENSG00000278848	TP53TG3F	0.879925	13670.9	0.3789
ENSG00000160310	PRMT2	0.87986	1.34965	0.378935
ENSG00000092094	OSGEP	-0.87984	-1.31027	0.378944
ENSG00000071189	SNX13	-0.87982	-3.81094	0.378954
ENSG00000104213	PDGFRL	-0.8796	-0.32634	0.379074
ENSG00000067334	DNTTIP2	-0.87946	-1.38091	0.379149
ENSG00000100003	SEC14L2	-0.87942	-574.968	0.379175
ENSG00000174156	GSTA3	0.879361	1.85411	0.379205
ENSG00000133612	AGAP3	-0.87929	-8.22034	0.379245
ENSG00000181023	OR56B1	0.879241	7.91584	0.379271
ENSG00000167676	PLIN4	0.879183	2.5813	0.379302
ENSG00000151353	TMEM18	-0.87915	-3.47218	0.379321
ENSG00000159527	PGLYRP3	-0.87906	-11.143	0.37937
ENSG00000179526	SHARPIN	0.879029	48.287	0.379385
ENSG00000283324	CTXND2	-0.87902	-3.10542	0.379392
ENSG00000077782	FGFR1	-0.879	-1.64286	0.379404
ENSG00000051523	CYBA	-0.87834	-1.18817	0.379758
ENSG00000130675	MNX1	0.878098	1.98521	0.379891
ENSG00000154493	C10orf90	0.878075	0.5591	0.379903
ENSG00000101638	ST8SIA5	0.878003	1.43246	0.379942
ENSG00000165271	NOL6	-0.87795	-3.56858	0.37997
ENSG00000166261	ZNF202	-0.87789	-2.47905	0.380006
ENSG00000180263	FGD6	-0.87787	-4.67583	0.380013
ENSG00000243716	NPIPB5	0.877732	16.7825	0.380089
ENSG00000111832	RWDD1	-0.87769	-3.12433	0.380113
ENSG00000233295	FAM90A20P	0.877585	200.24	0.380169
ENSG00000115484	CCT4	-0.87749	-6.47295	0.380222
ENSG00000233198	RNF224	-0.87739	-4.23412	0.380275
ENSG00000214102	WEE2	-0.87734	-4.50249	0.3803
ENSG00000198911	SREBF2	-0.87732	-3.80475	0.380312
ENSG00000124212	PTGIS	0.877313	0.712964	0.380317
ENSG00000172538	FAM170B	0.877172	9.02378	0.380393
ENSG00000119900	OGFRL1	0.877139	3.71282	0.380411
ENSG00000242616	GNG10	-0.8771	-0.8729	0.38043
ENSG00000206422	LRRC30	0.876881	17.2791	0.380551
ENSG00000103241	FOXF1	-0.87682	-3.79271	0.380585
ENSG00000164885	CDK5	0.876701	39.2073	0.380649
ENSG00000173120	KDM2A	-0.87656	-25.718	0.380725
ENSG00000169926	KLF13	0.876549	8.95666	0.380732
ENSG00000174501	ANKRD36C	0.876508	2.9463	0.380754
ENSG00000150687	PRSS23	-0.87607	-3.22114	0.380994
ENSG00000153283	CD96	-0.87566	-6.39848	0.381212
ENSG00000144908	ALDH1L1	0.87563	1.1135	0.381231
ENSG00000128815	WDFY4	-0.87559	-11.8995	0.381255
ENSG00000203797	DDO	-0.87546	-1.12173	0.381321
ENSG00000196684	HSH2D	0.875411	2.69769	0.38135
ENSG00000158691	ZSCAN12	-0.87535	-0.54361	0.381384
ENSG00000009954	BAZ1B	-0.87515	-22.6032	0.381491
ENSG00000055483	USP36	-0.87494	-5.49301	0.381608
ENSG00000112655	PTK7	0.874839	5.47917	0.381661
ENSG00000272391	POM121C	0.874804	8.93227	0.38168
ENSG00000142634	EFHD2	0.874736	2.23491	0.381718
ENSG00000144485	HES6	-0.87462	-2.90231	0.38178
ENSG00000148057	IDNK	-0.87449	-0.94288	0.381849
ENSG00000135355	GJA10	-0.87441	-18.9929	0.381893
ENSG00000137509	PRCP	-0.8744	-3.047	0.381899
ENSG00000153006	SREK1IP1	0.874192	2.69463	0.382013
ENSG00000114446	IFT57	0.874022	2.42332	0.382106
ENSG00000146047	H2BC1	-0.87399	-5.04683	0.382123
ENSG00000137731	FXYD2	-0.87368	-0.38147	0.382295
ENSG00000176787	OR52E2	0.873484	13.3716	0.382399
ENSG00000117525	F3	0.873065	3.50449	0.382628
ENSG00000150672	DLG2	0.87303	1.38431	0.382647
ENSG00000161249	DMKN	-0.87254	-2.11208	0.382914
ENSG00000102878	HSF4	0.872262	12.312	0.383066
ENSG00000183955	KMT5A	-0.87214	-5.30149	0.383131
ENSG00000090104	RGS1	0.872089	1.5567	0.38316
ENSG00000186020	ZNF529	-0.872	-1.03967	0.383209
ENSG00000163531	NFASC	0.871774	1.97428	0.383332
ENSG00000187688	TRPV2	0.871765	1.11603	0.383336
ENSG00000156599	ZDHHC5	0.871753	11.2404	0.383343
ENSG00000134817	APLNR	0.871631	2.38281	0.38341
ENSG00000133111	RFXAP	0.87139	3.5901	0.383541
ENSG00000180090	OR3A1	0.871173	20.1387	0.38366
ENSG00000164494	PDSS2	0.871122	3.69756	0.383688
ENSG00000168818	STX18	-0.87107	-5.69759	0.383714
ENSG00000088543	C3orf18	0.870961	3.43043	0.383775
ENSG00000086548	CEACAM6	0.870847	3.95712	0.383838
ENSG00000178695	KCTD12	0.870772	1.59211	0.383879
ENSG00000181631	P2RY13	0.870717	2.85976	0.383908
ENSG00000188283	ZNF383	0.870554	3.79972	0.383998
ENSG00000149089	APIP	0.870303	0.741865	0.384135
ENSG00000204516	MICB	0.869902	1.11397	0.384354
ENSG00000158887	MPZ	0.869876	1.64614	0.384368
ENSG00000100592	DAAM1	-0.86979	-1.85551	0.384415
ENSG00000196517	SLC6A9	0.869618	2.82276	0.384509
ENSG00000151176	PLBD2	0.869553	7.00782	0.384545
ENSG00000284635	SCYGR8	-0.86937	-1.93915	0.384643
ENSG00000173530	TNFRSF10D	-0.86935	-6.426	0.384655
ENSG00000204179	PTPN20	-0.86927	-71.2176	0.3847
ENSG00000167074	TEF	0.869246	2.32914	0.384713
ENSG00000204952	FBXO47	-0.86905	-2.8796	0.384817
ENSG00000182676	PPP1R27	0.868927	21.493	0.384887
ENSG00000156076	WIF1	0.868852	6.71703	0.384928
ENSG00000203730	TEDDM1	0.868763	2.79573	0.384977
ENSG00000198680	TUSC1	0.868673	0.842459	0.385026
ENSG00000102531	FNDC3A	0.868559	7.03045	0.385088
ENSG00000178184	PARD6G	-0.86848	-0.69457	0.385132
ENSG00000180658	OR2A4	0.86843	48.3537	0.385159
ENSG00000100490	CDKL1	-0.86837	-1.22426	0.385193
ENSG00000198742	SMURF1	-0.86822	-2.36639	0.385274
ENSG00000135406	PRPH	-0.86818	-10.5002	0.385297
ENSG00000196565	HBG2	0.868097	16.0076	0.385341
ENSG00000100246	DNAL4	0.867484	3.16621	0.385677
ENSG00000243232	PCDHAC2	0.867383	1.28532	0.385732
ENSG00000143226	FCGR2A	0.867247	3.75692	0.385807
ENSG00000100353	EIF3D	-0.86724	-2.03695	0.385812
ENSG00000100429	HDAC10	0.867074	4.09178	0.385901
ENSG00000183283	DAZAP2	0.866969	2.01704	0.385959
ENSG00000006638	TBXA2R	0.866961	3.19516	0.385963
ENSG00000100865	CINP	0.866949	6.05075	0.38597
ENSG00000100425	BRD1	-0.86693	-5.71142	0.385981
ENSG00000255009	UBTFL1	-0.86682	-20.0684	0.386041
ENSG00000105974	CAV1	0.866802	5.1422	0.38605
ENSG00000205808	PLPP6	-0.86679	-2.33435	0.386055
ENSG00000104723	TUSC3	0.866741	8.90796	0.386084
ENSG00000179051	RCC2	0.866639	2.43412	0.38614
ENSG00000128159	TUBGCP6	-0.8666	-6.14126	0.386161
ENSG00000170275	CRTAP	0.866437	1.27455	0.386251
ENSG00000115233	PSMD14	0.866347	2.43167	0.3863
ENSG00000076944	STXBP2	-0.86635	-4.26064	0.386301
ENSG00000095932	SMIM24	-0.86634	-0.91442	0.386305
ENSG00000240764	PCDHGC5	-0.86624	-1.9816	0.386356
ENSG00000107954	NEURL1	0.865902	3.25532	0.386544
ENSG00000141519	CCDC40	-0.86586	-0.85235	0.386565
ENSG00000136002	ARHGEF4	0.865752	0.880489	0.386626
ENSG00000106341	PPP1R17	0.865363	0.423008	0.38684
ENSG00000116711	PLA2G4A	-0.86526	-1.3206	0.386898
ENSG00000148943	LIN7C	0.865202	19.198	0.386928
ENSG00000288841	ENSG00000288841	0.864917	6.13721	0.387084
ENSG00000004776	HSPB6	-0.86438	-6.91803	0.387381
ENSG00000172289	OR10V1	0.864155	11.2106	0.387503
ENSG00000153404	PLEKHG4B	0.863999	4.9026	0.387589
ENSG00000087116	ADAMTS2	0.863996	1.9707	0.38759
ENSG00000166959	MS4A8	-0.86389	-0.84939	0.387646
ENSG00000171403	KRT9	0.863818	24.0379	0.387688
ENSG00000108344	PSMD3	-0.86339	-3.3473	0.387921
ENSG00000267748	ENSG00000267748	-0.86335	-1.11334	0.387946
ENSG00000131781	FMO5	0.863208	0.863233	0.388023
ENSG00000159516	SPRR2G	-0.86319	-9.28862	0.388033
ENSG00000255071	SAA2-SAA4	-0.86313	-0.73616	0.388064
ENSG00000239605	STPG4	0.863074	5.21905	0.388097
ENSG00000173011	TADA2B	-0.86285	-9.37222	0.388218
ENSG00000214562	NUTM2D	0.862671	19.4511	0.388319
ENSG00000137561	TTPA	-0.86259	-0.65677	0.388365
ENSG00000115488	NEU2	0.862527	9.66993	0.388397
ENSG00000163545	NUAK2	0.862303	0.318325	0.388521
ENSG00000143553	SNAPIN	-0.8623	-2.01127	0.388521
ENSG00000277775	H3C7	-0.86228	-14.7003	0.388535
ENSG00000105701	FKBP8	-0.86217	-1.58271	0.388594
ENSG00000176406	RIMS2	-0.86201	-2.43808	0.388681
ENSG00000141905	NFIC	-0.86179	-3.81112	0.388802
ENSG00000137273	FOXF2	-0.86171	-5.86622	0.388846
ENSG00000063761	ADCK1	0.861611	1.44036	0.388902
ENSG00000118094	TREH	0.861611	3.12031	0.388902
ENSG00000136045	PWP1	-0.86153	-0.98707	0.388946
ENSG00000147896	IFNK	-0.86149	-0.95041	0.388969
ENSG00000170445	HARS1	-0.86148	-3.48676	0.388971
ENSG00000172845	SP3	-0.86142	-4.14225	0.389007
ENSG00000123143	PKN1	-0.86136	-4.50568	0.389038
ENSG00000156564	LRFN2	0.861253	0.870524	0.389099
ENSG00000165131	LLCFC1	0.861169	14.4216	0.389145
ENSG00000085382	HACE1	-0.86081	-1.86093	0.389341
ENSG00000131737	KRT34	0.860771	18.435	0.389364
ENSG00000187391	MAGI2	0.860425	2.28186	0.389555
ENSG00000197993	KEL	0.860406	19.0394	0.389565
ENSG00000171408	PDE7B	-0.8604	-3.25218	0.389571
ENSG00000188672	RHCE	-0.8604	-19.5396	0.389571
ENSG00000196344	ADH7	-0.86025	-6.18727	0.38965
ENSG00000179859	RNF227	-0.85988	-2.65455	0.389854
ENSG00000164970	FAM219A	-0.85978	-2.16628	0.389909
ENSG00000165105	RASEF	0.859656	4.74063	0.389979
ENSG00000005513	SOX8	0.859535	5.80924	0.390045
ENSG00000029364	SLC39A9	-0.85953	-2.55382	0.390047
ENSG00000169035	KLK7	0.859377	2.12383	0.390133
ENSG00000184166	OR1D2	0.859354	10.5611	0.390145
ENSG00000099797	TECR	-0.85935	-3.6458	0.390145
ENSG00000152969	JAKMIP1	0.859131	1.92586	0.390268
ENSG00000121314	TAS2R8	0.859125	14.1124	0.390272
ENSG00000049167	ERCC8	0.859103	0.357263	0.390284
ENSG00000104983	CCDC61	0.859058	2.23398	0.390308
ENSG00000156885	COX6A2	0.859033	1.88413	0.390322
ENSG00000104774	MAN2B1	-0.85895	-58.2455	0.390367
ENSG00000204310	AGPAT1	-0.85886	-6.37463	0.390419
ENSG00000213918	DNASE1	-0.85867	-3.01868	0.390524
ENSG00000173273	TNKS	-0.85864	-7.4502	0.390541
ENSG00000180917	CMTR2	0.858587	0.957899	0.390568
ENSG00000184990	SIVA1	-0.85857	-3.52688	0.390575
ENSG00000167671	UBXN6	-0.85835	-1.39089	0.390702
ENSG00000112367	FIG4	-0.85833	-4.31873	0.390711
ENSG00000228300	FAM174C	0.857996	12.0992	0.390895
ENSG00000129455	KLK8	0.857994	4.93668	0.390896
ENSG00000165072	MAMDC2	-0.85792	-1.29339	0.390936
ENSG00000233802	TRIM49D2	-0.8577	-19.6053	0.391057
ENSG00000105707	HPN	-0.85757	-0.65072	0.391127
ENSG00000176920	FUT2	-0.85743	-1.76647	0.391207
ENSG00000105289	TJP3	0.857327	0.133258	0.391264
ENSG00000119457	SLC46A2	0.8572	3.4828	0.391335
ENSG00000109819	PPARGC1A	-0.85718	-5.0039	0.391346
ENSG00000278023	RDM1	0.856892	3.65039	0.391504
ENSG00000122484	RPAP2	0.856729	4.45676	0.391595
ENSG00000134369	NAV1	0.856675	2.46971	0.391625
ENSG00000160953	PWWP3A	-0.85653	-10.1838	0.391703
ENSG00000131482	G6PC1	-0.8565	-3.14577	0.391722
ENSG00000081692	JMJD4	0.856479	7.37529	0.391733
ENSG00000196177	ACADSB	0.856314	0.935042	0.391824
ENSG00000127951	FGL2	-0.85627	-0.39733	0.391846
ENSG00000067182	TNFRSF1A	0.856229	3.4107	0.391871
ENSG00000155833	CYLC2	-0.85615	-20.2629	0.391916
ENSG00000197497	ZNF665	0.855949	0.309321	0.392026
ENSG00000132801	ZSWIM3	0.855938	9.46806	0.392032
ENSG00000164751	PEX2	-0.85582	-2.80378	0.392099
ENSG00000144867	SRPRB	0.855811	2.49426	0.392102
ENSG00000177294	FBXO39	0.855765	2.59226	0.392128
ENSG00000140107	SLC25A47	0.855708	5.74852	0.392159
ENSG00000137312	FLOT1	-0.85543	-1.71246	0.392315
ENSG00000104899	AMH	-0.85538	-7.91822	0.392341
ENSG00000135441	BLOC1S1	0.855339	15.0649	0.392363
ENSG00000124214	STAU1	-0.85532	-4.45672	0.392375
ENSG00000196570	PFN3	0.855318	38.6547	0.392375
ENSG00000165935	SMCO2	-0.85522	-3.07347	0.392427
ENSG00000117266	CDK18	-0.8551	-0.1752	0.392496
ENSG00000101265	RASSF2	0.854903	2.1983	0.392605
ENSG00000170100	ZNF778	-0.8549	-2.05338	0.392609
ENSG00000018236	CNTN1	-0.85483	-1.06379	0.392644
ENSG00000058272	PPP1R12A	-0.85458	-11.3578	0.392782
ENSG00000135517	MIP	-0.85439	-5.18103	0.392892
ENSG00000183324	REC114	0.854343	27.57	0.392915
ENSG00000128335	APOL2	0.85388	0.442218	0.393171
ENSG00000087087	SRRT	-0.85377	-0.26315	0.393233
ENSG00000119715	ESRRB	0.8537	2.00733	0.393271
ENSG00000116117	PARD3B	-0.8536	-17.358	0.393328
ENSG00000167210	LOXHD1	0.853596	16.5106	0.393329
ENSG00000116251	RPL22	0.853538	2.19924	0.393361
ENSG00000079841	RIMS1	-0.85352	-1.82686	0.39337
ENSG00000137364	TPMT	0.853495	-0.46709	0.393385
ENSG00000135045	C9orf40	-0.85348	-4.15229	0.393394
ENSG00000189099	PRSS48	0.853401	1.08819	0.393437
ENSG00000197915	HRNR	-0.85335	-8.61095	0.393464
ENSG00000110851	PRDM4	0.85335	6.12407	0.393465
ENSG00000139625	MAP3K12	0.853304	25.0813	0.393491
ENSG00000072832	CRMP1	0.853278	3.03438	0.393505
ENSG00000134248	LAMTOR5	0.853175	1.0453	0.393562
ENSG00000176678	FOXL1	0.853069	5.23652	0.393621
ENSG00000232838	PET117	0.853042	3.05773	0.393636
ENSG00000197951	ZNF71	0.853025	7.87535	0.393645
ENSG00000138081	FBXO11	0.853008	21.3154	0.393655
ENSG00000100439	ABHD4	0.852976	0.886991	0.393672
ENSG00000107890	ANKRD26	0.85279	0.351794	0.393776
ENSG00000167971	CASKIN1	0.852661	9.01732	0.393847
ENSG00000183780	SLC35F3	-0.85248	-0.23789	0.393948
ENSG00000100379	KCTD17	-0.85222	-3.31566	0.394093
ENSG00000145990	GFOD1	-0.85189	-3.30971	0.394273
ENSG00000126775	ATG14	-0.85186	-4.14786	0.394294
ENSG00000154710	RABGEF1	0.851813	4.54851	0.394318
ENSG00000184838	PRR16	-0.8516	-2.10053	0.394437
ENSG00000182463	TSHZ2	-0.85154	-0.69618	0.394471
ENSG00000101098	RIMS4	0.851288	3.31392	0.39461
ENSG00000101546	RBFA	-0.85096	-1.25988	0.394794
ENSG00000260314	MRC1	0.850834	13.0528	0.394862
ENSG00000254245	PCDHGA3	0.850817	18.673	0.394871
ENSG00000141542	RAB40B	-0.85066	-389.783	0.39496
ENSG00000176845	METRNL	-0.85047	-3.15879	0.395062
ENSG00000118900	UBN1	-0.85046	-2.9292	0.39507
ENSG00000124787	RPP40	0.850348	1.32472	0.395132
ENSG00000105419	MEIS3	-0.85031	-6.15624	0.395155
ENSG00000115421	PAPOLG	0.85026	3.90068	0.395181
ENSG00000256525	POLG2	-0.85017	-2.67882	0.395232
ENSG00000087266	SH3BP2	-0.85016	-4.13698	0.395234
ENSG00000164100	NDST3	-0.85016	-2.13273	0.395238
ENSG00000180353	HCLS1	0.850085	3.92304	0.395278
ENSG00000130508	PXDN	-0.84996	-3.19432	0.395347
ENSG00000168765	GSTM4	0.849836	0.53228	0.395417
ENSG00000173253	DMRT2	0.849688	1.49412	0.395499
ENSG00000178741	COX5A	0.849455	6.55094	0.395628
ENSG00000125534	PPDPF	0.849347	4.57464	0.395688
ENSG00000140264	SERF2	-0.84934	-5.11699	0.395695
ENSG00000111696	NT5DC3	-0.84931	-1.02737	0.395711
ENSG00000186103	ARGFX	-0.84926	-9.15412	0.395735
ENSG00000157653	C9orf43	0.849258	3.47828	0.395738
ENSG00000128463	EMC4	-0.84919	-0.70601	0.395777
ENSG00000133884	DPF2	0.849112	5.78928	0.395819
ENSG00000138684	IL21	-0.84908	-17.8561	0.395839
ENSG00000213145	CRIP1	-0.84898	-2.38635	0.395894
ENSG00000153823	PID1	0.848926	0.817145	0.395922
ENSG00000159840	ZYX	-0.84885	-9.11992	0.395962
ENSG00000262874	C19orf84	0.84871	2.88717	0.396043
ENSG00000282988	ENSG00000282988	-0.84833	-5.64774	0.396252
ENSG00000145358	DDIT4L	0.848325	0.867267	0.396257
ENSG00000177144	NUDT4B	-0.84818	-877.134	0.396339
ENSG00000213465	ARL2	-0.84807	-3.64904	0.396398
ENSG00000174442	ZWILCH	0.847996	1.60871	0.39644
ENSG00000104808	DHDH	-0.84799	-2.27578	0.396446
ENSG00000255251	PRR23D1	0.847939	1226.21	0.396472
ENSG00000147471	PLPBP	-0.84788	-3.71466	0.396503
ENSG00000255582	OR10G2	0.847838	9.52296	0.396528
ENSG00000138738	PRDM5	0.847677	4.59687	0.396618
ENSG00000123415	SMUG1	-0.84766	-1.41979	0.396627
ENSG00000170584	NUDCD2	-0.84763	-24.9749	0.396645
ENSG00000114650	SCAP	-0.84758	-3.34658	0.396674
ENSG00000124107	SLPI	-0.84746	-1.58034	0.396741
ENSG00000156299	TIAM1	-0.84726	-1.4077	0.396849
ENSG00000135473	PAN2	-0.84716	-14.3898	0.396903
ENSG00000180638	SLC47A2	-0.84707	-0.62327	0.396954
ENSG00000198785	GRIN3A	-0.84706	-0.79716	0.396961
ENSG00000139329	LUM	0.846952	1.715	0.397022
ENSG00000260230	FRRS1L	-0.84682	-0.51923	0.397094
ENSG00000134207	SYT6	-0.84678	-2.39801	0.39712
ENSG00000154079	SDHAF4	0.846607	5.73943	0.397214
ENSG00000140379	BCL2A1	-0.84655	-2.17133	0.397245
ENSG00000197982	C1orf122	-0.84636	-5.18594	0.397352
ENSG00000213214	ARHGEF35	0.846211	235.021	0.397435
ENSG00000145214	DGKQ	-0.8462	-2.25895	0.397444
ENSG00000157193	LRP8	-0.84616	-1.62902	0.397465
ENSG00000108854	SMURF2	0.845853	2.58359	0.397635
ENSG00000234719	NPIPB2	0.845774	26.2249	0.397679
ENSG00000106344	RBM28	-0.84576	-7.28355	0.397689
ENSG00000186510	CLCNKA	0.845554	9.12358	0.397802
ENSG00000100307	CBX7	-0.84552	-2.68027	0.39782
ENSG00000146426	TIAM2	-0.84538	-0.53226	0.397899
ENSG00000108469	RECQL5	0.845303	4.71991	0.397942
ENSG00000149451	ADAM33	0.845289	1.33226	0.397949
ENSG00000185873	TMPRSS11B	-0.84514	-23.9543	0.398033
ENSG00000185100	ADSS1	0.844987	1.06757	0.398118
ENSG00000131126	TEX101	0.844477	5.82733	0.398403
ENSG00000103888	CEMIP	-0.84445	-3.45276	0.398416
ENSG00000153896	ZNF599	-0.84438	-2.02912	0.398458
ENSG00000135111	TBX3	-0.84427	-3.18977	0.398517
ENSG00000095777	MYO3A	0.844201	0.49086	0.398557
ENSG00000183793	NPIPA5	-0.84406	-20.9786	0.398637
ENSG00000142623	PADI1	0.843933	3.36463	0.398707
ENSG00000197748	CFAP43	-0.8439	-2.52943	0.398723
ENSG00000244038	DDOST	-0.84382	-0.69026	0.398771
ENSG00000165655	ZNF503	0.843777	6.59169	0.398794
ENSG00000145777	TSLP	-0.84372	-9.79727	0.398824
ENSG00000137496	IL18BP	-0.84362	-1.28545	0.398883
ENSG00000031691	CENPQ	0.843524	0.391063	0.398936
ENSG00000165076	PRSS37	0.843508	3.06019	0.398945
ENSG00000076826	CAMSAP3	-0.8435	-4.65592	0.398948
ENSG00000001084	GCLC	-0.84349	-1.76828	0.398953
ENSG00000176658	MYO1D	-0.84341	-2.05654	0.399
ENSG00000135426	TESPA1	0.843157	2.70962	0.399141
ENSG00000133302	SLF1	-0.84315	-3.65709	0.399146
ENSG00000163864	NMNAT3	0.842994	1.05125	0.399232
ENSG00000176055	MBLAC2	0.842696	1.19741	0.399398
ENSG00000082512	TRAF5	-0.84262	-1.13084	0.399441
ENSG00000213347	MXD3	0.842499	2.66641	0.399509
ENSG00000100647	SUSD6	-0.84222	-9.60121	0.399662
ENSG00000215472	RPL17-C18orf32	-0.84217	-1.93254	0.399694
ENSG00000115129	TP53I3	0.842157	1.91826	0.3997
ENSG00000117479	SLC19A2	0.841831	1.34548	0.399882
ENSG00000189334	S100A14	-0.84177	-0.11982	0.399915
ENSG00000135363	LMO2	0.841591	1.14193	0.400017
ENSG00000260097	SPDYE6	0.841386	24.3468	0.400132
ENSG00000188620	HMX3	0.841358	16.58	0.400148
ENSG00000206034	DEFB109B	-0.8413	-77.2075	0.400183
ENSG00000159461	AMFR	-0.84128	-6.75887	0.400192
ENSG00000128165	ADM2	-0.84105	-6.35368	0.400321
ENSG00000162664	ZNF326	-0.84078	-9.72934	0.40047
ENSG00000138411	HECW2	0.840621	1.48671	0.40056
ENSG00000130701	RBBP8NL	0.840487	2.4748	0.400636
ENSG00000197079	KRT35	0.840249	6.12589	0.400769
ENSG00000135451	TROAP	-0.84009	-41.4804	0.400858
ENSG00000148702	HABP2	0.840058	1.71607	0.400876
ENSG00000082515	MRPL22	-0.83991	-3.13842	0.400961
ENSG00000204524	ZNF805	-0.83982	-10.7437	0.401007
ENSG00000196387	ZNF140	0.839795	5.81249	0.401023
ENSG00000177275	OR2AJ1	-0.83966	-9.72755	0.401099
ENSG00000177888	ZBTB41	-0.83947	-9.22635	0.401205
ENSG00000148660	CAMK2G	0.839445	6.29227	0.40122
ENSG00000022976	ZNF839	-0.83942	-17.768	0.401233
ENSG00000124172	ATP5F1E	0.839045	3.73596	0.401444
ENSG00000100722	ZC3H14	0.839029	13.6044	0.401453
ENSG00000146457	WTAP	-0.83869	-2.72838	0.401644
ENSG00000057019	DCBLD2	0.838679	2.12043	0.40165
ENSG00000114125	RNF7	-0.83855	-3.75338	0.40172
ENSG00000120860	WASHC3	0.838527	0.50662	0.401735
ENSG00000184378	ACTRT3	0.838503	1.74252	0.401748
ENSG00000011422	PLAUR	-0.83829	-0.34173	0.401868
ENSG00000139496	NUP58	-0.83797	-3.52795	0.40205
ENSG00000162692	VCAM1	0.837888	2.35333	0.402094
ENSG00000020577	SAMD4A	-0.83764	-1.34806	0.402231
ENSG00000091879	ANGPT2	-0.83754	-1.04623	0.402288
ENSG00000248643	RBM14-RBM4	-0.83751	-3.79257	0.402303
ENSG00000103591	AAGAB	0.837418	3.53901	0.402358
ENSG00000165526	RPUSD4	-0.83723	-3.23831	0.402463
ENSG00000173614	NMNAT1	0.837193	2.50385	0.402484
ENSG00000135127	BICDL1	0.837156	1.38709	0.402505
ENSG00000136717	BIN1	-0.83709	-0.55789	0.402544
ENSG00000188886	ASTL	0.836819	2.34948	0.402695
ENSG00000137842	TMEM62	-0.83681	-3.78658	0.402702
ENSG00000178878	APOLD1	0.836796	1.47629	0.402707
ENSG00000198231	DDX42	-0.83675	-3.55355	0.402734
ENSG00000104921	FCER2	-0.83671	-9.58287	0.402754
ENSG00000167634	NLRP7	0.836668	1.44817	0.402779
ENSG00000117480	FAAH	-0.83656	-4.60164	0.402837
ENSG00000253159	PCDHGA12	0.836445	18.4042	0.402905
ENSG00000179240	GVQW3	0.836161	1.65835	0.403065
ENSG00000188313	PLSCR1	-0.83612	-7.60334	0.403086
ENSG00000204700	OR2J2	-0.83612	-23.6917	0.403088
ENSG00000134758	RNF138	-0.8361	-2.3037	0.403097
ENSG00000288678	ENSG00000288678	0.835509	16.2043	0.403431
ENSG00000163806	SPDYA	0.8355	1.59634	0.403436
ENSG00000147955	SIGMAR1	-0.83547	-3.24605	0.403451
ENSG00000197860	SGTB	0.835469	2.20392	0.403454
ENSG00000188910	GJB3	-0.83535	-2.39466	0.403521
ENSG00000130558	OLFM1	-0.83526	-1.92281	0.403573
ENSG00000014216	CAPN1	-0.83518	-2.59823	0.403616
ENSG00000134363	FST	0.835155	1.14279	0.40363
ENSG00000176797	DEFB103A	-0.83515	-252.447	0.403633
ENSG00000167618	LAIR2	-0.8351	-2.67173	0.403663
ENSG00000112619	PRPH2	0.834959	5.75692	0.403741
ENSG00000143252	SDHC	-0.83495	-2.25064	0.403744
ENSG00000185385	OR7A17	0.83494	9.84615	0.403752
ENSG00000010282	HHATL	0.834709	31.1511	0.403881
ENSG00000132205	EMILIN2	-0.83426	-3.67826	0.404136
ENSG00000102760	RGCC	0.834209	1.72586	0.404163
ENSG00000132294	EFR3A	0.834154	2.98742	0.404194
ENSG00000198105	ZNF248	0.834038	2.1505	0.404259
ENSG00000106648	GALNTL5	-0.83402	-3.79246	0.404267
ENSG00000088836	SLC4A11	0.833999	1.20977	0.404282
ENSG00000158195	WASF2	0.833915	18.6707	0.404329
ENSG00000259120	SMIM6	0.833557	2.72462	0.404531
ENSG00000146263	MMS22L	-0.83356	-5.33989	0.404531
ENSG00000149503	INCENP	-0.83355	-2.10251	0.404534
ENSG00000204392	LSM2	-0.83345	-2.16183	0.404593
ENSG00000198146	ZNF770	-0.83336	-5.10843	0.404641
ENSG00000261052	SULT1A3	-0.83331	-69.5674	0.404669
ENSG00000179364	PACS2	0.833244	1.83444	0.404707
ENSG00000164828	SUN1	-0.83322	-2.5553	0.404721
ENSG00000256660	CLEC12B	0.833171	5.23731	0.404748
ENSG00000171121	KCNMB3	-0.8328	-0.67143	0.404959
ENSG00000165802	NSMF	0.832717	81.2428	0.405004
ENSG00000189357	SPATA31D4	0.832664	261.838	0.405034
ENSG00000132330	SCLY	-0.83249	-1.05373	0.40513
ENSG00000167775	CD320	0.832061	4.85903	0.405374
ENSG00000175130	MARCKSL1	0.83177	6.19532	0.405539
ENSG00000240871	KRTAP4-7	0.831651	23.55	0.405606
ENSG00000197142	ACSL5	-0.83155	-1.97934	0.405666
ENSG00000115459	ELMOD3	-0.83154	-3.17176	0.405669
ENSG00000117614	SYF2	0.831353	12.0324	0.405774
ENSG00000148341	SH3GLB2	0.831351	2.41214	0.405776
ENSG00000197273	GUCA2A	-0.83129	-5.08627	0.40581
ENSG00000116141	MARK1	-0.83128	-13.2688	0.405817
ENSG00000126934	MAP2K2	0.831235	1.85758	0.405841
ENSG00000225663	MCRIP1	0.830883	7.80728	0.40604
ENSG00000178287	SPAG11A	-0.83085	-346.799	0.40606
ENSG00000111335	OAS2	-0.83079	-3.51291	0.406092
ENSG00000277632	CCL3	-0.83053	-9.98971	0.406241
ENSG00000269035	ENSG00000269035	0.830391	10.5647	0.406318
ENSG00000185215	TNFAIP2	0.830376	1.47543	0.406326
ENSG00000010539	ZNF200	-0.83024	-3.54085	0.406401
ENSG00000063015	SEZ6	0.830227	8.44243	0.40641
ENSG00000219073	CELA3B	0.830192	1.14806	0.40643
ENSG00000138182	KIF20B	-0.83016	-0.22479	0.40645
ENSG00000152223	EPG5	0.830092	3.39651	0.406487
ENSG00000197208	SLC22A4	-0.83009	-3.48597	0.40649
ENSG00000121691	CAT	0.83007	1.60607	0.406499
ENSG00000151952	TMEM132D	0.830044	0.75	0.406514
ENSG00000011590	ZBTB32	-0.82997	-4.44774	0.406555
ENSG00000166704	ZNF606	-0.82995	-0.90328	0.406568
ENSG00000198189	HSD17B11	-0.82988	-2.75473	0.406608
ENSG00000139574	NPFF	-0.82986	-13.2439	0.406621
ENSG00000179091	CYC1	0.829767	2.04329	0.40667
ENSG00000005810	MYCBP2	-0.82972	-3.79991	0.406698
ENSG00000164465	DCBLD1	0.829052	3.25922	0.407075
ENSG00000034533	ASTE1	0.828938	2.08094	0.407139
ENSG00000189052	CGB5	0.828828	56.7147	0.407202
ENSG00000180287	PLD5	0.828815	2.24849	0.407209
ENSG00000143314	MRPL24	-0.82852	-8.87156	0.407378
ENSG00000203795	FAM24A	-0.8284	-21.0807	0.407443
ENSG00000117625	RCOR3	-0.8284	-6.47839	0.407445
ENSG00000140280	LYSMD2	0.828301	1.57473	0.4075
ENSG00000179058	C9orf50	0.828292	3.0179	0.407505
ENSG00000141858	SAMD1	-0.82818	-7.70123	0.407571
ENSG00000132485	ZRANB2	-0.82817	-5.98452	0.407573
ENSG00000179909	ZNF154	-0.82799	-4.49889	0.407679
ENSG00000198626	RYR2	-0.82787	-0.87225	0.407744
ENSG00000135503	ACVR1B	-0.82782	-13.6106	0.407772
ENSG00000242950	ERVW-1	0.827761	3.50133	0.407806
ENSG00000160282	FTCD	0.827536	3.2876	0.407933
ENSG00000131931	THAP1	0.827519	2.66113	0.407943
ENSG00000164342	TLR3	0.827502	0.987784	0.407953
ENSG00000088930	XRN2	0.827479	18.3813	0.407966
ENSG00000106772	PRUNE2	0.827426	0.568848	0.407996
ENSG00000198535	C2CD4A	-0.82727	-0.53584	0.408082
ENSG00000049089	COL9A2	-0.82727	-2.33815	0.408084
ENSG00000196584	XRCC2	-0.82726	-1.11345	0.408092
ENSG00000169169	CPT1C	0.827118	1.55367	0.40817
ENSG00000198429	ZNF69	0.827112	1.88918	0.408174
ENSG00000262814	MRPL12	-0.82705	-1.1159	0.40821
ENSG00000214021	TTLL3	-0.82679	-4.08557	0.408356
ENSG00000283703	VSIG10L2	0.826788	5.39926	0.408357
ENSG00000229833	PET100	-0.82653	-3.80956	0.408503
ENSG00000175928	LRRN1	-0.82651	-1.15159	0.408515
ENSG00000166884	OR4D6	-0.82635	-19.4865	0.408606
ENSG00000141497	ZMYND15	-0.82626	-2.92302	0.408655
ENSG00000166211	SPIC	0.826221	5.79483	0.408678
ENSG00000145506	NKD2	-0.82619	-2.5371	0.408695
ENSG00000204130	RUFY2	0.826181	1.64775	0.408701
ENSG00000127529	OR7C2	0.82595	16.348	0.408832
ENSG00000135837	CEP350	-0.82573	-9.64553	0.408957
ENSG00000198393	ZNF26	0.825712	31.53	0.408968
ENSG00000151835	SACS	-0.82534	-1.2285	0.409178
ENSG00000017427	IGF1	0.825289	2.41494	0.409208
ENSG00000002834	LASP1	0.825254	5.72169	0.409227
ENSG00000083799	CYLD	-0.82518	-5.16563	0.409271
ENSG00000248383	PCDHAC1	-0.82512	-6.90005	0.409305
ENSG00000137809	ITGA11	-0.82508	-0.5001	0.409325
ENSG00000141646	SMAD4	-0.82499	-7.94108	0.409376
ENSG00000168283	BMI1	0.824803	14.3273	0.409484
ENSG00000186009	ATP4B	-0.82454	-6.6245	0.409631
ENSG00000203747	FCGR3A	-0.82447	-13.2773	0.40967
ENSG00000177984	LCN15	-0.82444	-6.96572	0.409687
ENSG00000188677	PARVB	-0.82431	-0.47914	0.409762
ENSG00000106031	HOXA13	0.824299	15.1683	0.40977
ENSG00000104889	RNASEH2A	-0.82424	-2.11424	0.409801
ENSG00000164066	INTU	-0.82418	-2.90029	0.409837
ENSG00000145476	CYP4V2	-0.82388	-2.07971	0.410008
ENSG00000101150	TPD52L2	0.823813	1.22602	0.410046
ENSG00000170920	OR7G3	-0.82353	-9.93788	0.410209
ENSG00000171199	OPRPN	-0.82343	-3.62413	0.410266
ENSG00000014824	SLC30A9	-0.82311	-2.57162	0.410447
ENSG00000285133	ENSG00000285133	-0.82269	-18.6358	0.410682
ENSG00000010072	SPRTN	-0.82266	-2.06865	0.410703
ENSG00000187959	CPSF4L	-0.82262	-18.6457	0.410724
ENSG00000188177	ZC3H6	-0.82259	-19.8058	0.41074
ENSG00000182899	RPL35A	-0.82255	-2.7959	0.410766
ENSG00000054116	TRAPPC3	0.822406	3.30824	0.410846
ENSG00000132026	RTBDN	0.822289	4.37612	0.410913
ENSG00000143674	MAP3K21	0.822279	3.39897	0.410918
ENSG00000181104	F2R	0.822226	0.370367	0.410948
ENSG00000095383	TBC1D2	-0.82197	-2.09615	0.411095
ENSG00000156831	NSMCE2	-0.82197	-3.33421	0.411096
ENSG00000101349	PAK5	-0.82194	-0.8621	0.411114
ENSG00000136478	TEX2	0.821759	5.94996	0.411214
ENSG00000161800	RACGAP1	0.82173	4.59967	0.41123
ENSG00000205078	SYCE1L	0.821571	3.54196	0.411321
ENSG00000180934	OR56A1	0.821517	15.9337	0.411352
ENSG00000160392	C19orf47	-0.82145	-1.09699	0.41139
ENSG00000110077	MS4A6A	-0.82116	-0.88237	0.411557
ENSG00000181656	GPR88	0.821125	3.43292	0.411575
ENSG00000257923	CUX1	-0.82109	-2.04309	0.411596
ENSG00000185774	KCNIP4	0.821015	0.830939	0.411638
ENSG00000134278	SPIRE1	-0.82101	-0.5822	0.411639
ENSG00000095319	NUP188	0.820825	9.82405	0.411746
ENSG00000071677	PRLH	0.82075	4.63317	0.411789
ENSG00000132631	SCP2D1	-0.8206	-12.2728	0.411873
ENSG00000140044	JDP2	0.820423	1.00448	0.411975
ENSG00000135090	TAOK3	0.8203	4.35065	0.412045
ENSG00000219626	FAM228B	0.820281	1.35196	0.412056
ENSG00000189280	GJB5	-0.8202	-0.73889	0.412103
ENSG00000168621	GDNF	0.820093	1.40518	0.412163
ENSG00000138435	CHRNA1	0.820052	0.440644	0.412186
ENSG00000161835	TAMALIN	0.819981	4.15027	0.412227
ENSG00000115107	STEAP3	0.81998	1.3618	0.412227
ENSG00000123485	HJURP	0.819788	0.799938	0.412337
ENSG00000165264	NDUFB6	0.819701	6.06822	0.412387
ENSG00000126246	IGFLR1	0.819629	3.23743	0.412428
ENSG00000198822	GRM3	0.819396	2.24936	0.41256
ENSG00000214300	SPDYE3	0.819391	6.11213	0.412564
ENSG00000122136	OBP2A	0.819351	14.5669	0.412586
ENSG00000135469	COQ10A	-0.81924	-4.5075	0.412652
ENSG00000127884	ECHS1	-0.8192	-5.03449	0.412672
ENSG00000172339	ALG14	-0.81915	-3.88158	0.412699
ENSG00000120051	CFAP58	-0.81914	-8.36139	0.412704
ENSG00000272968	RBAK-RBAKDN	-0.81914	-2.11633	0.412705
ENSG00000128340	RAC2	-0.81887	-2.24992	0.412859
ENSG00000162927	PUS10	-0.81882	-9.69981	0.412888
ENSG00000134668	SPOCD1	-0.81882	-3.19328	0.412888
ENSG00000162928	PEX13	0.818756	1.61336	0.412926
ENSG00000164434	FABP7	0.818608	2.15301	0.41301
ENSG00000146453	PNLDC1	0.818236	0.856553	0.413223
ENSG00000149600	COMMD7	0.818204	0.285255	0.413241
ENSG00000159496	RGL4	-0.81819	-15.2849	0.413248
ENSG00000138942	RNF185	-0.81815	-3.58035	0.413274
ENSG00000277791	PSMB3	0.818137	1.1338	0.413279
ENSG00000179826	MRGPRX3	0.81811	4.88729	0.413295
ENSG00000178919	FOXE1	-0.81804	-0.51766	0.413334
ENSG00000124006	OBSL1	0.817979	1.08583	0.413369
ENSG00000150394	CDH8	-0.81759	-1.71132	0.413593
ENSG00000105699	LSR	-0.81759	-1.35118	0.413593
ENSG00000137101	CD72	0.817147	18.049	0.413844
ENSG00000105281	SLC1A5	0.817087	0.731659	0.413879
ENSG00000101333	PLCB4	-0.81699	-6.52557	0.413932
ENSG00000197233	OR1J2	0.81697	6.60971	0.413946
ENSG00000188573	FBLL1	0.816879	0.39431	0.413998
ENSG00000161849	KRT84	-0.8167	-11.537	0.414102
ENSG00000162769	FLVCR1	0.816483	2.36678	0.414224
ENSG00000160233	LRRC3	-0.81643	-3.33908	0.414252
ENSG00000205336	ADGRG1	0.816177	3.28783	0.414399
ENSG00000087303	NID2	0.816154	1.24641	0.414412
ENSG00000273756	GOLGA6L26	-0.81615	-30.526	0.414413
ENSG00000162066	AMDHD2	-0.81606	-204.559	0.414464
ENSG00000276070	CCL4L2	-0.81606	-66.0486	0.414469
ENSG00000213585	VDAC1	-0.81601	-2.50749	0.414495
ENSG00000118564	FBXL5	-0.81573	-2.16532	0.414656
ENSG00000121957	GPSM2	-0.81571	-1.60097	0.414668
ENSG00000115839	RAB3GAP1	-0.81566	-5.85871	0.414693
ENSG00000189181	OR14I1	0.81548	31.6855	0.414797
ENSG00000114439	BBX	0.815354	16.0123	0.41487
ENSG00000121989	ACVR2A	0.815331	6.21853	0.414883
ENSG00000156042	CFAP70	-0.81518	-1.41365	0.414968
ENSG00000105679	GAPDHS	-0.81511	-1.23886	0.415007
ENSG00000173818	ENDOV	-0.81502	-4.27733	0.415063
ENSG00000278845	MRPL45	0.814797	0.587565	0.415188
ENSG00000158486	DNAH3	-0.81479	-1.24789	0.41519
ENSG00000061455	PRDM6	-0.81478	-0.82403	0.415198
ENSG00000061676	NCKAP1	-0.81458	-5.18035	0.415311
ENSG00000213853	EMP2	-0.81457	-1.39119	0.415318
ENSG00000174948	GPR149	0.814542	2.75449	0.415335
ENSG00000117643	MAN1C1	-0.81439	-5.96095	0.415421
