## Supplementary material for "scPrediXcan integrates advances in deep learning and single-cell data into a powerful cell-type–specific transcriptome-wide association study framework": scPrediXcan-tables-1.xlsx (part 6 of 19)

### Sheet: tab9 Ductal cell T2D TWAS resul (continued)
gene	gene_name	zscore	effect_size	pvalue
ENSG00000168273	UQCC5	-0.81415	-84.7928	0.415558
ENSG00000112335	SNX3	0.814134	6.47995	0.415568
ENSG00000121858	TNFSF10	-0.81411	-2.12546	0.41558
ENSG00000004139	SARM1	-0.81409	-6.46687	0.415592
ENSG00000144741	SLC25A26	-0.81406	-5.94109	0.415612
ENSG00000204022	LIPJ	0.813763	3.41918	0.415781
ENSG00000100554	ATP6V1D	0.813616	15.6586	0.415865
ENSG00000102804	TSC22D1	0.81359	9.2342	0.41588
ENSG00000164256	PRDM9	-0.81357	-4.09854	0.41589
ENSG00000167130	DOLPP1	-0.81342	-3.74446	0.415978
ENSG00000166833	NAV2	-0.81332	-1.40313	0.416037
ENSG00000233436	BTBD18	-0.81329	-19.2523	0.416053
ENSG00000104823	ECH1	-0.81326	-2.54916	0.416072
ENSG00000179242	CDH4	0.813091	2.00975	0.416166
ENSG00000147853	AK3	0.812977	2.37654	0.416231
ENSG00000012779	ALOX5	-0.81282	-0.26531	0.416319
ENSG00000100897	DCAF11	0.812818	4.24995	0.416322
ENSG00000205810	KLRC3	0.812798	8.4429	0.416334
ENSG00000221874	ZNF816-ZNF321P	-0.81275	-0.78247	0.416362
ENSG00000164171	ITGA2	0.812708	0.575887	0.416386
ENSG00000065154	OAT	0.812668	0.728318	0.416408
ENSG00000121769	FABP3	-0.81266	-8.38093	0.416413
ENSG00000178789	CD300LB	-0.8126	-17.318	0.416445
ENSG00000174529	TMEM81	-0.81237	-11.5257	0.416578
ENSG00000214415	GNAT3	-0.81178	-1.78185	0.416916
ENSG00000072803	FBXW11	-0.81156	-9.94043	0.417043
ENSG00000197226	TBC1D9B	-0.81155	-2.34336	0.41705
ENSG00000198758	EPS8L3	0.811487	1.7362	0.417086
ENSG00000254229	FAM90A12P	-0.81142	-536.12	0.417127
ENSG00000125999	BPIFB1	-0.81129	-2.78505	0.417199
ENSG00000072818	ACAP1	-0.81124	-4.62455	0.417228
ENSG00000162595	DIRAS3	0.811234	0.972052	0.417231
ENSG00000144233	AMMECR1L	-0.81123	-1.87189	0.417232
ENSG00000168487	BMP1	0.811199	4.51615	0.417251
ENSG00000177675	CD163L1	0.811199	0.925617	0.417251
ENSG00000109944	JHY	0.811112	1.08682	0.417301
ENSG00000283329	FAM240B	0.811107	6.82222	0.417304
ENSG00000137145	DENND4C	-0.81109	-3.49379	0.417316
ENSG00000106328	FSCN3	-0.81106	-2.17253	0.417329
ENSG00000107798	LIPA	0.810945	1.32243	0.417397
ENSG00000178358	OR2D3	-0.81088	-3.12543	0.417434
ENSG00000185386	MAPK11	0.810706	3.93711	0.417534
ENSG00000072274	TFRC	-0.81064	-1.77395	0.417573
ENSG00000204856	FAM216A	0.810617	3.12727	0.417586
ENSG00000206538	VGLL3	0.81016	0.825277	0.417848
ENSG00000196616	ADH1B	-0.81016	-3.16337	0.41785
ENSG00000173706	HEG1	-0.81009	-1.33353	0.41789
ENSG00000121413	ZSCAN18	-0.81003	-1.70209	0.417924
ENSG00000163053	SLC16A14	-0.80988	-0.66977	0.418007
ENSG00000159788	RGS12	-0.8098	-3.89481	0.418054
ENSG00000162639	HENMT1	-0.80969	-7.6413	0.41812
ENSG00000116266	STXBP3	0.809625	2.37656	0.418156
ENSG00000102738	MRPS31	-0.80919	-1.96492	0.418406
ENSG00000145014	TMEM44	-0.80917	-1.46641	0.418416
ENSG00000137142	IGFBPL1	0.809157	0.331843	0.418425
ENSG00000149435	GGTLC1	-0.80891	-17.8857	0.418565
ENSG00000166924	NYAP1	0.808813	4.98063	0.418623
ENSG00000103569	AQP9	-0.80877	-0.66225	0.418646
ENSG00000172244	C5orf34	0.808338	1.88763	0.418896
ENSG00000143507	DUSP10	-0.80823	-0.62336	0.418961
ENSG00000111647	BLTP3B	0.808197	3.00481	0.418977
ENSG00000186185	KIF18B	0.808098	0.356895	0.419034
ENSG00000006634	DBF4	-0.80807	-7.94346	0.41905
ENSG00000133627	ACTR3B	-0.80807	-2.94803	0.419052
ENSG00000127540	UQCR11	0.808036	2.08991	0.41907
ENSG00000107789	MINPP1	-0.80795	-5.53403	0.419122
ENSG00000139618	BRCA2	-0.80794	-0.56577	0.419123
ENSG00000167394	ZNF668	-0.80784	-10.8247	0.419185
ENSG00000215187	FAM166B	0.807429	3.46773	0.419419
ENSG00000169629	RGPD8	-0.80741	-3.01991	0.41943
ENSG00000155330	C16orf87	0.807301	18.919	0.419493
ENSG00000105889	STEAP1B	-0.8072	-2.24666	0.41955
ENSG00000178343	SHISA3	-0.8072	-1.93075	0.419551
ENSG00000181867	FTMT	-0.80718	-6.11422	0.419565
ENSG00000099994	SUSD2	-0.80706	-2.82085	0.419631
ENSG00000179088	C12orf42	-0.80706	-1.65475	0.419634
ENSG00000108375	RNF43	0.806775	3.17116	0.419796
ENSG00000212933	KRTAP12-4	-0.80675	-3.03028	0.419808
ENSG00000156467	UQCRB	-0.80664	-2.02574	0.419871
ENSG00000198315	ZKSCAN8	0.80664	2.1831	0.419874
ENSG00000070915	SLC12A3	-0.80626	-7.09495	0.420092
ENSG00000117118	SDHB	0.806206	2.08865	0.420124
ENSG00000136159	NUDT15	-0.80578	-1.90597	0.420368
ENSG00000143344	RGL1	-0.80552	-1.77618	0.420517
ENSG00000137309	HMGA1	-0.80552	-3.95901	0.420521
ENSG00000196329	GIMAP5	0.805043	1.47503	0.420795
ENSG00000104442	ARMC1	0.805001	1.81335	0.420819
ENSG00000154556	SORBS2	-0.8049	-5.79551	0.420875
ENSG00000152192	POU4F1	0.80488	1.26481	0.420889
ENSG00000170191	NANP	-0.80483	-2.0366	0.420919
ENSG00000179532	DNHD1	-0.80477	-2.83852	0.420954
ENSG00000136295	TTYH3	-0.80475	-5.45783	0.420962
ENSG00000146856	AGBL3	0.804662	4.53621	0.421015
ENSG00000166523	CLEC4E	-0.80445	-3.00342	0.421138
ENSG00000176014	TUBB6	-0.80413	-1.69231	0.421325
ENSG00000167792	NDUFV1	0.804068	1.15632	0.421358
ENSG00000164300	SERINC5	-0.80396	-3.53242	0.42142
ENSG00000167751	KLK2	-0.80389	-6.61685	0.421462
ENSG00000226124	FTCDNL1	0.803729	0.600012	0.421554
ENSG00000086062	B4GALT1	0.803701	5.48167	0.42157
ENSG00000129467	ADCY4	-0.80364	-0.38827	0.421604
ENSG00000115657	ABCB6	0.803364	2.88071	0.421765
ENSG00000182185	RAD51B	-0.80329	-1.87095	0.421809
ENSG00000019102	VSIG2	-0.80325	-6.94629	0.421833
ENSG00000258289	CHURC1	0.803173	2.51336	0.421875
ENSG00000165637	VDAC2	-0.80305	-5.2985	0.421948
ENSG00000108518	PFN1	0.802934	5.92481	0.422013
ENSG00000099338	CATSPERG	-0.80259	-2.52705	0.422209
ENSG00000183570	PCBP3	-0.80252	-1.41184	0.422254
ENSG00000139180	NDUFA9	-0.80246	-2.62891	0.422287
ENSG00000204839	MROH6	-0.80238	-1.61638	0.422331
ENSG00000137414	FAM8A1	-0.80225	-2.58302	0.42241
ENSG00000128311	TST	0.802167	3.83327	0.422456
ENSG00000050438	SLC4A8	0.801937	1.91921	0.422589
ENSG00000212724	KRTAP2-3	0.80186	1.69317	0.422634
ENSG00000121058	COIL	-0.80184	-1.15721	0.422645
ENSG00000277224	H2BC7	-0.80182	-6.01245	0.422657
ENSG00000071203	MS4A12	0.801767	6.94701	0.422688
ENSG00000162889	MAPKAPK2	0.80171	5.12985	0.42272
ENSG00000111704	NANOG	0.801674	4.06834	0.422742
ENSG00000106483	SFRP4	0.80167	1.0845	0.422744
ENSG00000158296	SLC13A3	-0.80127	-1.96579	0.422973
ENSG00000083937	CHMP2B	0.801255	4.21278	0.422984
ENSG00000183206	POTEC	-0.80122	-15.1907	0.423002
ENSG00000162757	C1orf74	-0.80105	-1.42651	0.423102
ENSG00000127515	OR7A10	0.800952	18.9178	0.423159
ENSG00000183684	ALYREF	0.800632	15.3514	0.423345
ENSG00000130684	ZNF337	0.800509	5.61299	0.423416
ENSG00000179477	ALOX12B	0.800434	13.6168	0.423459
ENSG00000087903	RFX2	0.800423	2.76154	0.423466
ENSG00000068976	PYGM	0.800417	5.43124	0.423469
ENSG00000178921	PFAS	-0.80026	-1.17882	0.423559
ENSG00000198028	ZNF560	-0.80026	-1.9121	0.423561
ENSG00000198765	SYCP1	-0.80026	-3.82422	0.423561
ENSG00000258417	ENSG00000258417	0.800087	3.74145	0.423661
ENSG00000165912	PACSIN3	0.800009	6.52958	0.423706
ENSG00000103168	TAF1C	-0.79969	-1.53445	0.423888
ENSG00000164754	RAD21	-0.79967	-6.4326	0.4239
ENSG00000198945	L3MBTL3	-0.7995	-1.84446	0.424001
ENSG00000096746	HNRNPH3	0.799463	7.59602	0.424022
ENSG00000125845	BMP2	-0.7994	-2.42695	0.424061
ENSG00000284773	ENSG00000284773	-0.79938	-3.95399	0.424072
ENSG00000126653	NSRP1	-0.79928	-3.2435	0.424128
ENSG00000105967	TFEC	-0.79897	-4.70859	0.42431
ENSG00000186777	ZNF732	0.798561	0.321965	0.424545
ENSG00000132622	HSPA12B	-0.79849	-2.5233	0.424587
ENSG00000054523	KIF1B	-0.79817	-7.13924	0.424772
ENSG00000101407	TTI1	-0.79813	-1.93146	0.424794
ENSG00000144642	RBMS3	-0.79804	-1.86049	0.424847
ENSG00000254737	OR10G4	0.798034	13.75	0.424851
ENSG00000187922	LCN10	-0.79794	-1.74311	0.424907
ENSG00000288634	ENSG00000288634	-0.79786	-1.7605	0.424949
ENSG00000244057	LCE3C	0.797821	19.9613	0.424974
ENSG00000113240	CLK4	0.797598	3.22018	0.425104
ENSG00000205090	TMEM240	-0.79756	-4.30873	0.425126
ENSG00000142530	GARIN5A	0.797529	5.92941	0.425144
ENSG00000118369	USP35	0.797525	5.84311	0.425146
ENSG00000103365	GGA2	0.79751	1.66305	0.425155
ENSG00000165837	ERICH6B	-0.79748	-3.60231	0.425173
ENSG00000176732	PFN4	0.797341	1.44955	0.425253
ENSG00000163803	PLB1	0.797156	4.4306	0.425361
ENSG00000204084	INPP5B	-0.79706	-2.73214	0.425417
ENSG00000145882	PCYOX1L	-0.79704	-0.35238	0.425428
ENSG00000080815	PSEN1	-0.79687	-3.84485	0.425525
ENSG00000138286	FAM149B1	0.79668	13.858	0.425637
ENSG00000055163	CYFIP2	0.796648	1.46751	0.425656
ENSG00000196415	PRTN3	0.796399	9.40423	0.4258
ENSG00000178462	TUBAL3	0.796353	0.682503	0.425827
ENSG00000277258	PCGF2	-0.79635	-1.73016	0.425828
ENSG00000167333	TRIM68	-0.79588	-0.88047	0.426103
ENSG00000106701	FSD1L	-0.79586	-0.72896	0.426116
ENSG00000178935	ZNF552	-0.79585	-0.92115	0.42612
ENSG00000184949	FAM227A	0.795841	4.42421	0.426124
ENSG00000184047	DIABLO	-0.79581	-5.30961	0.426141
ENSG00000185634	SHC4	-0.79578	-2.10001	0.426157
ENSG00000176401	EID2B	0.795417	0.615696	0.426371
ENSG00000176087	SLC35A4	0.795404	13.6009	0.426378
ENSG00000084093	REST	0.795194	2.58137	0.4265
ENSG00000243989	ACY1	0.795083	1.95891	0.426565
ENSG00000197177	ADGRA1	-0.79502	-2.74698	0.426603
ENSG00000108379	WNT3	-0.79495	-4.9138	0.426645
ENSG00000173660	UQCRH	0.794798	4.78698	0.426731
ENSG00000136193	SCRN1	-0.79469	-3.09146	0.426792
ENSG00000109265	CRACD	0.794491	0.353108	0.42691
ENSG00000256514	ENSG00000256514	0.794475	5.55771	0.426919
ENSG00000181009	OR52N5	0.794475	6.51265	0.426919
ENSG00000159166	LAD1	0.794373	2.29647	0.426978
ENSG00000163710	PCOLCE2	-0.79429	-1.59745	0.427024
ENSG00000163931	TKT	-0.79421	-3.65737	0.427076
ENSG00000288637	ENSG00000288637	0.794089	0.992124	0.427144
ENSG00000129951	PLPPR3	-0.794	-4.00134	0.427194
ENSG00000186897	C1QL4	0.793701	5.44447	0.42737
ENSG00000117533	VAMP4	0.793507	5.94094	0.427483
ENSG00000111271	ACAD10	-0.7934	-12.1407	0.427543
ENSG00000106078	COBL	0.793391	5.26619	0.42755
ENSG00000160284	SPATC1L	0.793306	1.03597	0.427599
ENSG00000162817	C1orf115	0.793246	1.05506	0.427635
ENSG00000168152	THAP9	0.792852	2.47349	0.427864
ENSG00000128609	NDUFA5	-0.79268	-2.34934	0.427963
ENSG00000178125	PPP1R42	0.792551	13.0433	0.428039
ENSG00000147465	STAR	0.792445	3.95994	0.428101
ENSG00000178386	ZNF223	0.792072	1.59891	0.428319
ENSG00000019186	CYP24A1	0.791984	1.42276	0.42837
ENSG00000234278	PRR20E	-0.79188	-239.336	0.428432
ENSG00000169635	HIC2	0.791579	37.2108	0.428606
ENSG00000170917	NUDT6	0.791462	0.371137	0.428675
ENSG00000176390	CRLF3	-0.79124	-1.50487	0.428802
ENSG00000077616	NAALAD2	-0.79111	-0.31934	0.428878
ENSG00000136866	ZFP37	-0.7909	-1.1055	0.429005
ENSG00000065970	FOXJ2	-0.79087	-2.41779	0.42902
ENSG00000154589	LY96	0.790848	1.62836	0.429033
ENSG00000177994	C2orf73	0.790803	1.11965	0.429059
ENSG00000213123	DYNLT2B	0.790787	2.1147	0.429068
ENSG00000080823	MOK	0.790606	5.03768	0.429174
ENSG00000054938	CHRDL2	0.790583	1.58778	0.429188
ENSG00000131943	C19orf12	0.790552	3.83564	0.429206
ENSG00000140350	ANP32A	0.790295	6.0776	0.429355
ENSG00000288629	ENSG00000288629	0.790181	1.37827	0.429422
ENSG00000123154	WDR83	0.790157	6.54585	0.429436
ENSG00000114395	CYB561D2	-0.79012	-2.12558	0.429456
ENSG00000173838	MARCHF10	-0.78993	-2.05766	0.429569
ENSG00000134986	NREP	-0.78975	-1.76506	0.429672
ENSG00000125384	PTGER2	0.789733	0.537365	0.429684
ENSG00000156886	ITGAD	-0.78962	-2.75618	0.429748
ENSG00000282278	ENSG00000282278	0.789571	2.27181	0.429779
ENSG00000212123	PRR22	0.789493	2.76282	0.429824
ENSG00000267261	ENSG00000267261	-0.78921	-3.3859	0.42999
ENSG00000106366	SERPINE1	0.789177	1.01116	0.430009
ENSG00000090020	SLC9A1	-0.78916	-2.16604	0.430018
ENSG00000159459	UBR1	-0.78916	-20.0123	0.430018
ENSG00000163082	SGPP2	-0.7891	-1.463	0.430052
ENSG00000075618	FSCN1	0.789035	2.27602	0.430092
ENSG00000167987	VPS37C	-0.78901	-2.48024	0.430107
ENSG00000105388	CEACAM5	-0.78897	-7.03803	0.430127
ENSG00000104886	PLEKHJ1	-0.78897	-2.4947	0.430128
ENSG00000175854	SWI5	-0.78885	-3.76059	0.430198
ENSG00000183207	RUVBL2	0.788606	3.22061	0.430342
ENSG00000182183	SHISAL2A	-0.78854	-2.23114	0.43038
ENSG00000172817	CYP7B1	0.788501	1.33662	0.430404
ENSG00000148229	POLE3	0.788418	2.07207	0.430452
ENSG00000232112	TMA7	0.788283	6.96771	0.430531
ENSG00000204822	MRPL53	-0.78822	-1.33091	0.430569
ENSG00000149292	TTC12	-0.78819	-1.53175	0.430588
ENSG00000185523	SPATA45	-0.78806	-5.55019	0.43066
ENSG00000107859	PITX3	-0.78804	-7.60227	0.430676
ENSG00000176125	UFSP1	-0.78789	-5.16613	0.43076
ENSG00000143337	TOR1AIP1	0.7878	12.1251	0.430814
ENSG00000181790	ADGRB1	0.787702	17.1203	0.430871
ENSG00000214160	ALG3	-0.78765	-7.83668	0.430903
ENSG00000163435	ELF3	0.787588	6.98595	0.430937
ENSG00000177200	CHD9	-0.78759	-1.96585	0.430938
ENSG00000173567	ADGRF3	-0.78733	-2.74363	0.431089
ENSG00000180423	HARBI1	0.787151	44.0985	0.431194
ENSG00000188782	CATSPER4	-0.78714	-4.36413	0.431201
ENSG00000141480	ARRB2	-0.78687	-3.36019	0.43136
ENSG00000109180	OCIAD1	0.786602	7.37439	0.431515
ENSG00000133067	LGR6	0.786591	4.51555	0.431521
ENSG00000125995	ROMO1	0.786506	3.32008	0.431571
ENSG00000113360	DROSHA	0.786337	1.88936	0.43167
ENSG00000167081	PBX3	0.786292	2.57433	0.431696
ENSG00000172171	TEFM	0.786221	1.34463	0.431738
ENSG00000163874	ZC3H12A	-0.78622	-2.50782	0.43174
ENSG00000270011	ZNF559-ZNF177	0.786192	2.10714	0.431755
ENSG00000198178	CLEC4C	-0.78614	-2.30816	0.431787
ENSG00000124251	TP53TG5	0.786019	2.56151	0.431856
ENSG00000188385	JAKMIP3	0.786018	0.997638	0.431857
ENSG00000119929	CUTC	0.785889	6.8548	0.431933
ENSG00000182362	YBEY	-0.78576	-1.82632	0.432008
ENSG00000116704	SLC35D1	-0.78558	-1.40252	0.432114
ENSG00000282881	TMEM275	-0.78553	-8.97844	0.432143
ENSG00000255837	TAS2R20	-0.78549	-8.20277	0.432166
ENSG00000178568	ERBB4	-0.78525	-1.19111	0.43231
ENSG00000166004	CEP295	0.785243	1.29076	0.432311
ENSG00000096006	CRISP3	0.785016	3.84381	0.432444
ENSG00000106086	PLEKHA8	0.784598	0.501946	0.432689
ENSG00000231637	USP17L29	-0.78456	-101.598	0.432712
ENSG00000241935	HOGA1	-0.7845	-0.57885	0.432746
ENSG00000128268	MGAT3	0.784492	2.49881	0.432751
ENSG00000140829	DHX38	-0.78446	-6.72573	0.432771
ENSG00000288825	H2AC18	0.78441	79.9143	0.432799
ENSG00000012124	CD22	-0.78434	-6.39689	0.43284
ENSG00000180787	ZFP3	0.784218	5.43934	0.432912
ENSG00000121900	TMEM54	-0.78412	-2.30081	0.432968
ENSG00000160712	IL6R	0.783835	1.63	0.433137
ENSG00000065457	ADAT1	-0.78365	-3.07424	0.433243
ENSG00000146411	SLC2A12	-0.78357	-0.53845	0.433292
ENSG00000272822	ENSG00000272822	-0.78346	-0.92619	0.433358
ENSG00000165280	VCP	0.783255	1.41403	0.433478
ENSG00000144460	NYAP2	0.783104	0.459111	0.433566
ENSG00000221887	HMSD	-0.78277	-0.75468	0.43376
ENSG00000283149	ENSG00000283149	-0.7827	-12.0651	0.433801
ENSG00000225697	SLC26A6	0.782339	1.6275	0.434016
ENSG00000204481	PRAMEF14	-0.78227	-40.3994	0.434054
ENSG00000168826	ZBTB49	-0.78225	-1.11953	0.434067
ENSG00000139223	ANP32D	-0.78223	-6.45955	0.434082
ENSG00000124215	CDH26	0.7821	2.28835	0.434156
ENSG00000171806	METTL18	0.782035	1.58975	0.434194
ENSG00000184619	KRBA2	0.78196	1.82143	0.434238
ENSG00000172270	BSG	0.781701	1.80425	0.43439
ENSG00000281106	TMEM272	0.781681	5.51563	0.434402
ENSG00000142409	ZNF787	-0.78142	-11.166	0.434553
ENSG00000140093	SERPINA10	-0.78142	-2.23252	0.434553
ENSG00000043591	ADRB1	0.781255	0.45443	0.434653
ENSG00000187658	C5orf52	-0.78117	-0.57853	0.434705
ENSG00000268870	ENSG00000268870	-0.78111	-0.65526	0.434735
ENSG00000124496	TRERF1	0.781054	2.52672	0.434771
ENSG00000197454	OR2L5	-0.78086	-30.0698	0.434886
ENSG00000186469	GNG2	0.780848	1.03768	0.434892
ENSG00000176381	PRR18	0.78064	2.26207	0.435014
ENSG00000197859	ADAMTSL2	-0.78041	-3.94927	0.435152
ENSG00000188581	KRTAP1-1	0.780368	1.47547	0.435174
ENSG00000158985	CDC42SE2	-0.78027	-13.0983	0.435234
ENSG00000181552	EDDM3B	-0.78021	-3.30743	0.435268
ENSG00000124508	BTN2A2	0.780201	1.47515	0.435273
ENSG00000107719	PALD1	-0.78019	-1.10107	0.43528
ENSG00000132824	SERINC3	-0.78009	-1.90024	0.435338
ENSG00000107736	CDH23	0.780044	2.91066	0.435365
ENSG00000075234	TTC38	0.779978	6.70543	0.435404
ENSG00000168994	PXDC1	-0.77996	-1.40235	0.435413
ENSG00000149243	KLHL35	0.779937	4.7128	0.435428
ENSG00000168530	MYL1	0.779713	18.3822	0.43556
ENSG00000140287	HDC	0.779686	5.2005	0.435576
ENSG00000010165	METTL13	0.779636	1.58064	0.435605
ENSG00000181690	PLAG1	0.779587	2.88383	0.435634
ENSG00000007520	TSR3	-0.77936	-19.454	0.435765
ENSG00000150656	CNDP1	0.779312	3.75727	0.435796
ENSG00000055950	MRPL43	0.779302	1.69043	0.435802
ENSG00000105851	PIK3CG	-0.77926	-8.6546	0.435824
ENSG00000111058	ACSS3	-0.77926	-1.09489	0.435825
ENSG00000123600	METTL8	-0.77915	-5.57469	0.435889
ENSG00000253117	OC90	-0.77908	-9.76107	0.435935
ENSG00000178971	CTC1	-0.77903	-8.5595	0.435961
ENSG00000130768	SMPDL3B	-0.77901	-0.17781	0.435974
ENSG00000162772	ATF3	0.778796	3.77541	0.4361
ENSG00000143494	VASH2	-0.77863	-4.37398	0.436198
ENSG00000173258	ZNF483	-0.77854	-0.69069	0.436249
ENSG00000120832	MTERF2	-0.77852	-2.07982	0.436262
ENSG00000179902	CFAP276	-0.77841	-12.6216	0.436326
ENSG00000078399	HOXA9	-0.77838	-7.2849	0.436344
ENSG00000035681	NSMAF	-0.77829	-2.74768	0.436397
ENSG00000222046	DCDC2B	0.778215	8.21989	0.436443
ENSG00000184226	PCDH9	-0.77815	-2.00471	0.436479
ENSG00000198729	PPP1R14C	-0.77807	-3.20117	0.436527
ENSG00000138639	ARHGAP24	-0.77803	-2.52247	0.43655
ENSG00000183307	TMEM121B	-0.7778	-0.60322	0.436686
ENSG00000155918	RAET1L	0.77775	1.02091	0.436716
ENSG00000168778	TCTN2	0.777605	5.41636	0.436802
ENSG00000179163	FUCA1	0.777462	0.987115	0.436886
ENSG00000279000	OR10A6	-0.77739	-4.83384	0.436927
ENSG00000183807	FAM162B	-0.77734	-3.60378	0.436959
ENSG00000060656	PTPRU	-0.77727	-3.77552	0.436998
ENSG00000135299	ANKRD6	-0.77692	-1.45028	0.437205
ENSG00000099954	CECR2	-0.77662	-1.69346	0.437385
ENSG00000183978	COA3	-0.77656	-17.6265	0.43742
ENSG00000158856	DMTN	0.776439	1.64495	0.43749
ENSG00000101464	PIGU	-0.77619	-3.26652	0.437634
ENSG00000160703	NLRX1	-0.77611	-4.00779	0.437685
ENSG00000196083	IL1RAP	0.776076	1.81785	0.437704
ENSG00000114805	PLCH1	-0.77598	-1.74669	0.437763
ENSG00000183166	CALN1	0.775911	32.3769	0.437801
ENSG00000131686	CA6	-0.77584	-3.15279	0.437845
ENSG00000223417	TRIM49D1	-0.77583	-8.80997	0.437849
ENSG00000070476	ZXDC	0.775578	2.4961	0.437998
ENSG00000163938	GNL3	0.775481	1.10487	0.438055
ENSG00000142515	KLK3	-0.77544	-4.50659	0.43808
ENSG00000145592	RPL37	0.775409	2.81106	0.438098
ENSG00000006740	ARHGAP44	-0.77532	-1.67384	0.43815
ENSG00000198624	CCDC69	-0.77522	-0.3771	0.438209
ENSG00000105483	CARD8	0.77522	1.53104	0.43821
ENSG00000114354	TFG	-0.77497	-4.71318	0.438354
ENSG00000115085	ZAP70	0.774736	16.1731	0.438496
ENSG00000166527	CLEC4D	0.774276	22.7449	0.438768
ENSG00000166266	CUL5	-0.77427	-7.27563	0.438769
ENSG00000175267	VWA3A	0.774216	13.7454	0.438803
ENSG00000146776	ATXN7L1	0.77411	1.98665	0.438866
ENSG00000034713	GABARAPL2	-0.77405	-3.64222	0.438901
ENSG00000137752	CASP1	0.774018	2.66847	0.43892
ENSG00000112062	MAPK14	0.773655	3.3959	0.439135
ENSG00000162755	KLHDC9	0.773617	2.80809	0.439157
ENSG00000188687	SLC4A5	-0.7736	-3.17813	0.439166
ENSG00000121417	ZNF211	0.773527	3.81927	0.43921
ENSG00000156787	TBC1D31	-0.77341	-1.13681	0.439279
ENSG00000115685	PPP1R7	-0.77332	-6.38942	0.439333
ENSG00000265190	ANXA8	0.773301	285.282	0.439344
ENSG00000151458	ANKRD50	0.773283	2.19098	0.439355
ENSG00000121486	TRMT1L	-0.77324	-8.31437	0.439382
ENSG00000171401	KRT13	-0.77312	-7.86543	0.439453
ENSG00000105518	TMEM205	-0.77296	-6.6648	0.439546
ENSG00000066735	KIF26A	0.772828	3.41321	0.439624
ENSG00000165506	DNAAF2	0.772767	0.92866	0.43966
ENSG00000040487	SLC66A1	0.772766	10.5534	0.439661
ENSG00000103150	MLYCD	-0.77248	-1.33396	0.43983
ENSG00000172318	B3GALT1	-0.7724	-0.62843	0.43988
ENSG00000204479	PRAMEF17	0.77239	29.7064	0.439883
ENSG00000134287	ARF3	-0.77238	-0.99061	0.439887
ENSG00000069020	MAST4	0.772237	0.522184	0.439974
ENSG00000165672	PRDX3	-0.77222	-1.19371	0.439985
ENSG00000007545	CRAMP1	-0.77218	-8.36191	0.44001
ENSG00000251655	PRB1	-0.77217	-10.128	0.440012
ENSG00000180543	TSPYL5	-0.77208	-21.626	0.440064
ENSG00000110243	APOA5	0.772042	3.83298	0.44009
ENSG00000147601	TERF1	0.772041	3.11099	0.44009
ENSG00000130429	ARPC1B	0.771906	6.66012	0.44017
ENSG00000186562	DEFB105A	0.771895	243.746	0.440177
ENSG00000164506	STXBP5	-0.77185	-3.95396	0.440201
ENSG00000135116	HRK	-0.77172	-1.07576	0.440278
ENSG00000147434	CHRNA6	-0.77172	-30.3831	0.44028
ENSG00000113140	SPARC	-0.77167	-1.21639	0.44031
ENSG00000075945	KIFAP3	-0.77153	-2.34943	0.440392
ENSG00000198854	C1orf68	-0.77152	-7.42807	0.440396
ENSG00000133454	MYO18B	-0.77142	-2.56427	0.440456
ENSG00000170477	KRT4	-0.77124	-2.32103	0.440562
ENSG00000180257	ZNF816	-0.77099	-0.90674	0.44071
ENSG00000289721	PYDC5	0.770934	3.13994	0.440746
ENSG00000276430	FAM25C	0.770926	70.0106	0.440751
ENSG00000156219	ART3	-0.77086	-0.93326	0.440788
ENSG00000023516	AKAP11	-0.77079	-1.54367	0.440828
ENSG00000109089	CDR2L	-0.77079	-956.772	0.440834
ENSG00000197410	DCHS2	-0.77077	-1.23622	0.44084
ENSG00000122644	ARL4A	-0.77065	-0.87245	0.440914
ENSG00000138386	NAB1	-0.77054	-6.25071	0.440977
ENSG00000174428	GTF2IRD2B	0.770391	10.2248	0.441068
ENSG00000055609	KMT2C	0.770367	33.6192	0.441082
ENSG00000176170	SPHK1	0.770103	5.04842	0.441239
ENSG00000189308	LIN54	-0.76995	-7.61084	0.441327
ENSG00000081189	MEF2C	0.769719	1.12611	0.441467
ENSG00000119414	PPP6C	-0.76972	-2.31231	0.441467
ENSG00000183695	MRGPRX2	0.76967	3.98849	0.441496
ENSG00000162494	LRRC38	-0.76965	-5.59813	0.44151
ENSG00000187105	HEATR4	-0.76959	-2.82353	0.441543
ENSG00000163914	RHO	0.769579	9.98108	0.441549
ENSG00000227151	PRR20D	-0.76941	-218.054	0.441651
ENSG00000036549	ZZZ3	-0.76927	-4.58298	0.441732
ENSG00000172262	ZNF131	0.769271	1.76042	0.441733
ENSG00000183389	OR56A4	0.769192	8.15493	0.44178
ENSG00000119121	TRPM6	0.768744	2.16593	0.442045
ENSG00000125703	ATG4C	-0.76872	-2.30376	0.442062
ENSG00000198055	GRK6	0.768552	29.7747	0.442159
ENSG00000159256	MORC3	0.768463	2.64633	0.442212
ENSG00000111837	MAK	0.76839	1.41479	0.442256
ENSG00000163873	GRIK3	0.768386	2.7967	0.442258
ENSG00000204640	NMS	0.768198	4.921	0.442369
ENSG00000186513	OR9Q2	0.767985	6.4213	0.442496
ENSG00000158411	MITD1	-0.76795	-5.52961	0.442519
ENSG00000129295	DNAAF11	0.767917	2.6979	0.442537
ENSG00000205339	IPO7	0.767874	6.80057	0.442562
ENSG00000177600	RPLP2	0.76773	3.41157	0.442648
ENSG00000196498	NCOR2	0.767686	3.47768	0.442674
ENSG00000255393	OOSP4B	-0.76758	-5.53078	0.442737
ENSG00000164542	MATCAP2	-0.76751	-0.78902	0.442776
ENSG00000198074	AKR1B10	-0.7674	-0.67199	0.442842
ENSG00000165434	PGM2L1	-0.76739	-2.33361	0.442851
ENSG00000153767	GTF2E1	-0.76733	-2.08628	0.442884
ENSG00000110321	EIF4G2	-0.76732	-6.24312	0.442892
ENSG00000161203	AP2M1	-0.76727	-2.39801	0.442919
ENSG00000162188	GNG3	0.767218	8.94212	0.442952
ENSG00000166900	STX3	0.767146	6.769	0.442995
ENSG00000155508	CNOT8	-0.76711	-7.22191	0.443018
ENSG00000013573	DDX11	-0.76667	-0.20385	0.443276
ENSG00000166347	CYB5A	0.766637	1.05958	0.443297
ENSG00000185053	SGCZ	0.76656	2.35065	0.443343
ENSG00000172493	AFF1	0.766522	5.51539	0.443366
ENSG00000021826	CPS1	0.766452	0.463146	0.443408
ENSG00000188386	PPP3R2	-0.76622	-12.729	0.443544
ENSG00000132958	TPTE2	0.766037	7.0093	0.443654
ENSG00000172059	KLF11	-0.76597	-2.46438	0.443694
ENSG00000183426	NPIPA1	0.765839	102.898	0.443772
ENSG00000129744	ART1	0.765787	17.2673	0.443803
ENSG00000169397	RNASE3	0.765643	11.8576	0.443889
ENSG00000074657	ZNF532	0.765612	2.22859	0.443907
ENSG00000100504	PYGL	-0.7656	-1.04955	0.443914
ENSG00000203734	ECT2L	-0.7656	-0.74181	0.443917
ENSG00000141384	TAF4B	-0.76554	-0.4121	0.443948
ENSG00000101782	RIOK3	-0.76531	-14.4015	0.444089
ENSG00000162723	SLAMF9	0.765137	7.94871	0.44419
ENSG00000142513	ACP4	0.765071	7.97972	0.444229
ENSG00000170561	IRX2	0.765035	2.49068	0.444251
ENSG00000135631	RAB11FIP5	-0.76485	-5.78437	0.444361
ENSG00000139637	MYG1	-0.7648	-5.26126	0.444388
ENSG00000159958	TNFRSF13C	0.764576	6.11461	0.444524
ENSG00000182870	GALNT9	0.764572	2.93052	0.444527
ENSG00000168481	LGI3	0.764568	3.50828	0.444529
ENSG00000221858	OR2A12	0.764534	18.6341	0.444549
ENSG00000205097	FRG2	-0.76451	-43.4936	0.444566
ENSG00000100376	FAM118A	0.764338	1.89517	0.444666
ENSG00000185219	ZNF445	-0.76432	-3.62424	0.444677
ENSG00000162496	DHRS3	-0.76432	-4.87372	0.444678
ENSG00000116525	TRIM62	0.764314	1.62034	0.44468
ENSG00000153930	ANKFN1	-0.76425	-3.98763	0.44472
ENSG00000235942	LCE6A	0.764214	12.2674	0.44474
ENSG00000136297	MMD2	-0.76402	-1.78477	0.444855
ENSG00000259417	CTXND1	-0.7639	-0.26001	0.444925
ENSG00000156261	CCT8	-0.7639	-4.04017	0.444929
ENSG00000196405	EVL	-0.76383	-1.07451	0.444966
ENSG00000198466	ZNF587	-0.76367	-1.0666	0.445061
ENSG00000174738	NR1D2	-0.7635	-2.78237	0.445162
ENSG00000176049	JAKMIP2	0.763496	0.826831	0.445168
ENSG00000168938	PPIC	-0.76343	-2.20527	0.445208
ENSG00000183853	KIRREL1	0.763314	4.06124	0.445276
ENSG00000196372	ASB13	-0.76325	-2.2322	0.445313
ENSG00000126247	CAPNS1	0.76311	2.20354	0.445398
ENSG00000187758	ADH1A	0.763022	0.504371	0.44545
ENSG00000164949	GEM	-0.76288	-1.10946	0.445535
ENSG00000113391	FAM172A	0.762572	2.85512	0.445719
ENSG00000196421	C20orf204	-0.76204	-6.22319	0.446035
ENSG00000162620	LRRIQ3	0.761927	2.1529	0.446103
ENSG00000113649	TCERG1	0.761842	5.46198	0.446155
ENSG00000135175	OCM2	-0.76182	-10.0805	0.446167
ENSG00000125398	SOX9	0.761773	1.87475	0.446196
ENSG00000169964	TMEM42	-0.76162	-3.8296	0.446285
ENSG00000198967	OR10Z1	-0.76161	-10.4989	0.446292
ENSG00000178928	TPRX1	0.761602	8.77872	0.446298
ENSG00000114993	RTKN	-0.76154	-6.82568	0.446333
ENSG00000262576	PCDHGA4	-0.76152	-13.9916	0.446345
ENSG00000105193	RPS16	0.761424	0.502123	0.446404
ENSG00000205085	GARIN1A	-0.76128	-2.99543	0.446487
ENSG00000261701	HPR	0.761225	2.38701	0.446523
ENSG00000241127	YAE1	-0.76113	-3.01393	0.44658
ENSG00000232948	DEFB130A	0.761122	5.14131	0.446584
ENSG00000135870	RC3H1	-0.76097	-2.73813	0.446676
ENSG00000116754	SRSF11	-0.76077	-7.75695	0.446792
ENSG00000288611	NPBWR1	0.760721	4.45585	0.446824
ENSG00000181135	ZNF707	0.760683	2.40136	0.446846
ENSG00000162444	RBP7	-0.76067	-2.25254	0.446853
ENSG00000187730	GABRD	0.760464	3.96907	0.446977
ENSG00000119630	PGF	-0.76026	-4.723	0.4471
ENSG00000156687	UNC5D	-0.76025	-0.58312	0.447103
ENSG00000172893	DHCR7	0.760117	8.86284	0.447184
ENSG00000186143	PRR30	-0.76	-15.4226	0.447256
ENSG00000082153	BZW1	0.759945	10.3587	0.447288
ENSG00000133106	EPSTI1	0.759886	0.461896	0.447323
ENSG00000204922	UQCC3	0.759669	25.6075	0.447453
ENSG00000120889	TNFRSF10B	-0.75915	-4.54489	0.447765
ENSG00000123610	TNFAIP6	-0.75907	-3.06563	0.447809
ENSG00000179941	BBS10	0.75839	1.33923	0.448217
ENSG00000186523	FAM86B1	0.758299	78.1521	0.448272
ENSG00000141977	CIB3	0.758283	8.36492	0.448282
ENSG00000111666	CHPT1	-0.75827	-0.85926	0.44829
ENSG00000115165	CYTIP	-0.75823	-5.13061	0.448311
ENSG00000261210	CLEC19A	0.758044	1.94054	0.448425
ENSG00000168280	KIF5C	-0.75799	-3.56454	0.448456
ENSG00000108107	RPL28	-0.75785	-2.05863	0.44854
ENSG00000149658	YTHDF1	0.757819	3.46665	0.44856
ENSG00000127554	GFER	-0.75778	-474.818	0.448582
ENSG00000172508	CARNS1	0.757746	0.816361	0.448603
ENSG00000170846	ENSG00000170846	0.757737	9.1332	0.448608
ENSG00000184650	ODF4	0.75763	18.7897	0.448673
ENSG00000168569	TMEM223	0.757498	2.24604	0.448751
ENSG00000101448	EPPIN	-0.75747	-6.86142	0.448766
ENSG00000071051	NCK2	-0.75745	-2.41703	0.448779
ENSG00000215186	GOLGA6B	0.757409	184.25	0.448805
ENSG00000079385	CEACAM1	-0.75734	-7.83984	0.448848
ENSG00000187860	CCDC157	0.757279	0.873501	0.448883
ENSG00000198156	NPIPB6	0.757219	88.2453	0.448919
ENSG00000214642	DEFB113	0.757006	5.54343	0.449046
ENSG00000261247	GOLGA8T	-0.75695	-400.971	0.449082
ENSG00000124067	SLC12A4	0.75692	11.9611	0.449098
ENSG00000173714	WFIKKN2	0.756698	4.31483	0.449231
ENSG00000008294	SPAG9	-0.75659	-14.6265	0.449297
ENSG00000184203	PPP1R2	0.756407	4.65671	0.449405
ENSG00000118246	FASTKD2	0.756376	0.612967	0.449424
ENSG00000116489	CAPZA1	-0.75633	-4.11806	0.449454
ENSG00000174915	PTDSS2	-0.75622	-12.9978	0.44952
ENSG00000130254	SAFB2	0.756121	12.9832	0.449577
ENSG00000092010	PSME1	-0.75571	-2.91863	0.449825
ENSG00000163982	OTOP1	0.755702	11.5012	0.449828
ENSG00000205301	MGAT4D	0.755579	3.96661	0.449901
ENSG00000164309	CMYA5	-0.75544	-5.59652	0.449988
ENSG00000206203	TSSK2	-0.75543	-1.61097	0.449994
ENSG00000260458	KCNJ18	-0.75542	-17089.4	0.45
ENSG00000033011	ALG1	0.755379	4.9198	0.450021
ENSG00000118961	LDAH	0.755292	1.50557	0.450074
ENSG00000171863	RPS7	-0.7549	-2.96569	0.450307
ENSG00000150787	PTS	0.754869	1.68766	0.450328
ENSG00000134109	EDEM1	-0.75479	-5.38339	0.450375
ENSG00000197061	H4C3	0.754669	0.508866	0.450447
ENSG00000014164	ZC3H3	-0.75465	-0.32328	0.450461
ENSG00000016490	CLCA1	0.754264	2.09454	0.450691
ENSG00000176978	DPP7	0.754239	4.89943	0.450706
ENSG00000168589	DYNLRB2	0.754077	3.53724	0.450803
ENSG00000163217	BMP10	0.754033	2.56104	0.450829
ENSG00000175093	SPSB4	0.753886	1.38637	0.450918
ENSG00000170948	MBD3L1	0.753832	1.46668	0.45095
ENSG00000075240	GRAMD4	0.753519	0.540155	0.451138
ENSG00000151498	ACAD8	0.753466	2.66515	0.45117
ENSG00000124459	ZNF45	-0.75335	-1.09062	0.451238
ENSG00000184560	SPEM2	-0.75333	-29.0214	0.451253
ENSG00000172382	PRSS27	-0.75299	-9.86642	0.451457
ENSG00000118492	ADGB	0.752757	7.31737	0.451596
ENSG00000104313	EYA1	-0.75266	-1.92672	0.451652
ENSG00000049247	UTS2	-0.75259	-0.16581	0.451698
ENSG00000174358	SLC6A19	-0.75258	-1.28112	0.451701
ENSG00000168824	NSG1	0.752572	1.51948	0.451707
ENSG00000108839	ALOX12	0.752532	0.299265	0.451731
ENSG00000144015	TRIM43	-0.75241	-46.4158	0.451802
ENSG00000148604	RGR	-0.75219	-3.206	0.451939
ENSG00000105953	OGDH	0.752003	4.55213	0.452049
ENSG00000230062	ANKRD66	0.751979	14.8627	0.452064
ENSG00000188716	DUSP29	-0.75197	-8.45203	0.452069
ENSG00000135709	KIAA0513	-0.75186	-0.77808	0.452137
ENSG00000188501	LCTL	-0.75185	-2.20385	0.452144
ENSG00000186230	ZNF749	-0.75161	-4.53938	0.452284
ENSG00000118217	ATF6	-0.75141	-2.9991	0.452404
ENSG00000154265	ABCA5	0.751393	2.14432	0.452416
ENSG00000161270	NPHS1	0.751392	9.33959	0.452417
ENSG00000106526	ACTR3C	-0.75137	-3.10926	0.452431
ENSG00000204919	PRR20A	0.751354	101.609	0.45244
ENSG00000128011	LRFN1	0.751327	4.01435	0.452456
ENSG00000204514	ZNF814	0.75124	2.76671	0.452508
ENSG00000145103	ILDR1	0.751221	2.73419	0.45252
ENSG00000112406	HECA	0.751067	7.02855	0.452612
ENSG00000113492	AGXT2	-0.7508	-2.97429	0.452772
ENSG00000129473	BCL2L2	-0.75072	1.30652	0.452818
ENSG00000133247	KMT5C	0.750648	14.7462	0.452865
ENSG00000123454	DBH	0.750551	6.08151	0.452923
ENSG00000143512	HHIPL2	0.750477	4.64771	0.452968
ENSG00000184005	ST6GALNAC3	-0.75045	-1.00661	0.452986
ENSG00000187773	DIPK1C	0.75044	2.53246	0.45299
ENSG00000134072	CAMK1	0.750432	6.64623	0.452995
ENSG00000187605	TET3	-0.75037	-7.91722	0.453031
ENSG00000138756	BMP2K	0.750333	6.34331	0.453054
ENSG00000152240	HAUS1	-0.7502	-0.94079	0.453136
ENSG00000283567	C19orf85	-0.7501	-26.5809	0.453196
ENSG00000162722	TRIM58	-0.75004	-1.07298	0.453228
ENSG00000221837	KRTAP10-9	-0.75004	-5.72731	0.453228
ENSG00000110172	CHORDC1	0.750019	2.36088	0.453243
ENSG00000174371	EXO1	-0.74998	-1.89183	0.45327
ENSG00000147324	MFHAS1	0.749857	3.19188	0.453341
ENSG00000003400	CASP10	-0.74977	-0.3897	0.453395
ENSG00000183864	TOB2	0.749737	5.58645	0.453413
ENSG00000113494	PRLR	0.749486	0.434627	0.453565
ENSG00000127415	IDUA	0.749399	35.051	0.453617
ENSG00000168566	SNRNP48	0.749367	1.90169	0.453636
ENSG00000198774	RASSF9	0.749273	0.429382	0.453692
ENSG00000179151	EDC3	-0.74912	-5.0303	0.453786
ENSG00000139714	MORN3	0.749054	6.12787	0.453825
ENSG00000077498	TYR	-0.74897	-7.62091	0.453876
ENSG00000132716	DCAF8	0.748854	14.3131	0.453945
ENSG00000106803	SEC61B	-0.74851	-5.74803	0.45415
ENSG00000187372	PCDHB13	-0.74849	-16.0448	0.454167
ENSG00000171970	ZNF57	-0.74835	-3.19603	0.454249
ENSG00000007516	BAIAP3	0.748318	0.706712	0.454269
ENSG00000197901	SLC22A6	-0.74823	-14.4877	0.454321
ENSG00000121211	MND1	0.748206	1.42793	0.454336
ENSG00000167460	TPM4	0.748094	0.891797	0.454403
ENSG00000204687	MAS1L	-0.74808	-13.6054	0.454412
ENSG00000100815	TRIP11	-0.74808	-5.92251	0.454413
ENSG00000102962	CCL22	-0.7476	-7.44468	0.454704
ENSG00000065717	TLE2	0.747574	1.20304	0.454717
ENSG00000249141	ENSG00000249141	0.747241	2.53354	0.454918
ENSG00000174562	KLK15	0.746989	17.0385	0.45507
ENSG00000064835	POU1F1	-0.74692	-5.25603	0.45511
ENSG00000174015	CBY2	-0.74672	-6.05926	0.455234
ENSG00000182218	HHIPL1	-0.74669	-1.57505	0.45525
ENSG00000168288	MMADHC	0.74645	3.4336	0.455396
ENSG00000285950	FAM90A10	-0.74637	-111.878	0.455445
ENSG00000118972	FGF23	-0.74617	-7.98353	0.455565
ENSG00000112379	ARFGEF3	0.74612	1.22462	0.455595
ENSG00000213024	NUP62	-0.74594	-2.31719	0.455705
ENSG00000166736	HTR3A	0.745586	1.92196	0.455918
ENSG00000104369	JPH1	0.745449	1.12712	0.456001
ENSG00000187650	VMAC	0.745113	0.98705	0.456204
ENSG00000107187	LHX3	0.745076	2.57119	0.456226
ENSG00000066379	POLR1H	0.745001	5.32263	0.456271
ENSG00000267318	ENSG00000267318	0.744948	14.3367	0.456303
ENSG00000099804	CDC34	0.744917	2.39087	0.456322
ENSG00000249662	LINC02218	-0.74486	-10.3455	0.456355
ENSG00000255307	OR52B2	-0.74483	-7.4857	0.456374
ENSG00000115665	SLC5A7	0.744545	0.902876	0.456547
ENSG00000119888	EPCAM	0.744526	3.40956	0.456558
ENSG00000122852	SFTPA1	-0.74451	-4.11348	0.45657
ENSG00000131591	C1orf159	0.744291	0.173308	0.4567
ENSG00000108823	SGCA	0.744229	1.15694	0.456738
ENSG00000237289	CKMT1B	-0.7442	-30.8297	0.456756
ENSG00000158113	LRRC43	-0.74409	-0.92048	0.456821
ENSG00000169469	SPRR1B	-0.74409	-6.54807	0.456823
ENSG00000135605	TEC	-0.74404	-0.4887	0.456852
ENSG00000169714	CNBP	-0.74392	-6.34691	0.456926
ENSG00000169429	CXCL8	-0.74369	-0.48024	0.457063
ENSG00000165312	OTUD1	0.743673	12.3951	0.457074
ENSG00000166926	MS4A6E	0.743566	8.60058	0.457139
ENSG00000077943	ITGA8	0.743533	2.5215	0.457159
ENSG00000141570	CBX8	-0.74352	-1.33969	0.457166
ENSG00000277494	GPIHBP1	0.743447	4.95721	0.457211
ENSG00000152583	SPARCL1	-0.7434	-1.90677	0.45724
ENSG00000271271	UGT2A2	0.743362	6.43558	0.457262
ENSG00000105669	COPE	0.743274	2.03138	0.457316
ENSG00000104980	TIMM44	0.743209	16.7396	0.457355
ENSG00000163646	CLRN1	0.743184	1.27679	0.45737
ENSG00000083807	SLC27A5	-0.743	-4.67602	0.457482
ENSG00000257987	TEX49	0.742837	22.226	0.457581
ENSG00000101146	RAE1	0.742677	2.83603	0.457677
ENSG00000132185	FCRLA	-0.74265	-3.64911	0.457696
ENSG00000130383	FUT5	-0.74264	-13.4426	0.457703
ENSG00000173557	FAM166C	-0.74261	-3.52519	0.457716
ENSG00000166750	SLFN5	-0.74251	-0.82092	0.457776
ENSG00000182752	PAPPA	-0.74238	-1.53164	0.45786
ENSG00000183273	CCDC60	-0.74228	-1.72153	0.457919
ENSG00000126337	KRT36	0.742176	6.77689	0.457981
ENSG00000121905	HPCA	0.741957	5.98477	0.458114
ENSG00000160179	ABCG1	0.741954	0.937314	0.458115
ENSG00000110104	CCDC86	-0.74152	-2.52001	0.458378
ENSG00000183578	TNFAIP8L3	0.741494	3.22022	0.458394
ENSG00000159403	C1R	0.741434	2.2826	0.45843
ENSG00000247596	TWF2	-0.74142	-1.28172	0.458438
ENSG00000230453	ANKRD18B	0.74141	0.524598	0.458445
ENSG00000220205	VAMP2	0.741256	5.55113	0.458538
ENSG00000187531	SIRT7	-0.74123	-21.9436	0.458554
ENSG00000228486	C2orf92	-0.74114	-1.45974	0.458611
ENSG00000213337	ANKRD39	-0.74113	-3.71502	0.458617
ENSG00000259066	ENSG00000259066	0.741116	3.10071	0.458623
ENSG00000275111	ZNF2	0.740885	4.24507	0.458763
ENSG00000177098	SCN4B	-0.74084	-2.25674	0.458789
ENSG00000093217	XYLB	-0.74075	-13.422	0.458846
ENSG00000172361	CFAP53	0.740548	6.82677	0.458968
ENSG00000171680	PLEKHG5	0.740541	1.17479	0.458972
ENSG00000113658	SMAD5	0.740395	2.75436	0.459061
ENSG00000139835	GRTP1	-0.74039	-0.72266	0.459065
ENSG00000204873	KRTAP9-3	0.740322	32.8392	0.459105
ENSG00000139515	PDX1	-0.74017	-0.09858	0.459194
ENSG00000168298	H1-4	-0.74016	-2.7797	0.459206
ENSG00000137872	SEMA6D	0.739831	3.08965	0.459403
ENSG00000187554	TLR5	-0.7395	-3.06534	0.459606
ENSG00000187753	C9orf153	-0.73946	-1.00395	0.45963
ENSG00000141873	SLC39A3	0.739412	3.05569	0.459657
ENSG00000019991	HGF	-0.73941	-3.64989	0.45966
ENSG00000205030	OR5L2	0.739353	6.74667	0.459693
ENSG00000170430	MGMT	0.739259	1.0792	0.45975
ENSG00000289281	ENSG00000289281	0.739009	1.90109	0.459902
ENSG00000131409	LRRC4B	-0.73897	-11.4878	0.459927
ENSG00000288920	RPSA2	-0.73895	-1.08903	0.459938
ENSG00000204851	PNMA8B	-0.73889	-1.85598	0.459976
ENSG00000182985	CADM1	-0.73882	-4.95271	0.460015
ENSG00000178982	EIF3K	0.738799	6.51577	0.460029
ENSG00000072121	ZFYVE26	0.738664	4.23332	0.460111
ENSG00000091039	OSBPL8	-0.73858	-2.67909	0.460161
ENSG00000106244	PDAP1	-0.73836	-6.61516	0.460298
ENSG00000165828	PRAP1	-0.73833	-0.95487	0.460314
ENSG00000139211	AMIGO2	-0.73818	-2.29892	0.460402
ENSG00000141012	GALNS	0.738167	8.4635	0.460413
ENSG00000165588	OTX2	-0.73795	-21.6275	0.460546
ENSG00000176018	LYSMD3	0.737905	2.47246	0.460572
ENSG00000173812	EIF1	-0.7379	-4.74976	0.460578
ENSG00000139354	GAS2L3	0.737528	0.531307	0.460801
ENSG00000186973	CFAP144	0.737416	1.48516	0.46087
ENSG00000250510	GPR162	-0.73734	-3.52655	0.460914
ENSG00000158445	KCNB1	0.737149	4.94022	0.461032
ENSG00000106346	USP42	-0.73713	-11.9403	0.461045
ENSG00000116299	ELAPOR1	0.73712	1.07193	0.461049
ENSG00000185674	LYG2	0.737083	1.38555	0.461072
ENSG00000134440	NARS1	0.736759	4.99209	0.461269
ENSG00000153936	HS2ST1	-0.73669	-8.45922	0.46131
ENSG00000183813	CCR4	-0.73633	-14.5928	0.461529
ENSG00000155324	GRAMD2B	0.736129	2.54018	0.461652
ENSG00000149639	SOGA1	-0.73597	-1.79873	0.461749
ENSG00000235711	ANKRD34C	0.735919	1.07757	0.46178
ENSG00000160791	CCR5	0.735707	3.87795	0.461909
ENSG00000152104	PTPN14	-0.7356	-3.64879	0.461975
ENSG00000120262	CCDC170	0.73556	3.31985	0.461998
ENSG00000158560	DYNC1I1	-0.73554	-0.76975	0.462011
ENSG00000023608	SNAPC1	-0.73541	-0.17544	0.462088
ENSG00000205758	CRYZL1	0.735368	3.45626	0.462116
ENSG00000032389	EIPR1	-0.73536	-7.60132	0.462123
ENSG00000103202	NME4	0.735282	2.00217	0.462168
ENSG00000136141	LRCH1	0.735229	7.97672	0.4622
ENSG00000124702	KLHDC3	-0.73502	-10.2609	0.462328
ENSG00000256797	KLRF2	0.734893	10.5639	0.462405
ENSG00000180871	CXCR2	-0.73489	-4.50171	0.462406
ENSG00000175634	RPS6KB2	0.734889	14.6347	0.462407
ENSG00000255561	FDXACB1	0.734747	5.05539	0.462494
ENSG00000169548	ZNF280A	-0.7347	-0.35597	0.462519
ENSG00000116584	ARHGEF2	-0.73454	-2.04262	0.462622
ENSG00000089177	KIF16B	-0.73436	-1.44559	0.462727
ENSG00000187144	SPATA21	0.734191	3.09403	0.462832
ENSG00000144792	ZNF660	0.734017	4.79746	0.462939
ENSG00000148300	REXO4	-0.73399	-5.74743	0.462955
ENSG00000100403	ZC3H7B	-0.7339	-6.3328	0.463008
ENSG00000146535	GNA12	0.733902	1.18123	0.463008
ENSG00000187239	FNBP1	-0.7338	-3.74554	0.463073
ENSG00000169894	MUC3A	-0.73375	-1.1016	0.463103
ENSG00000197961	ZNF121	-0.73374	-1.12815	0.463107
ENSG00000137628	DDX60	-0.7337	-3.83333	0.463132
ENSG00000123338	NCKAP1L	-0.73366	-7.56555	0.463153
ENSG00000154099	DNAAF1	0.733587	7.10183	0.463201
ENSG00000092108	SCFD1	0.733516	0.538767	0.463244
ENSG00000256043	CTSO	0.733368	1.66905	0.463334
ENSG00000196482	ESRRG	0.733299	3.52524	0.463376
ENSG00000169840	GSX1	-0.73321	-1.55417	0.463433
ENSG00000107796	ACTA2	-0.7332	-1.28261	0.463438
ENSG00000151838	CCDC175	-0.73316	-0.92048	0.463459
ENSG00000168872	DDX19A	-0.73311	-7.98153	0.463493
ENSG00000286014	SPDYE15	0.732948	58.9146	0.46359
ENSG00000167617	CDC42EP5	0.732868	4.96923	0.463639
ENSG00000166484	MAPK7	-0.73277	-1.58811	0.4637
ENSG00000286135	SPADH	-0.73276	-10.1658	0.463703
ENSG00000034152	MAP2K3	-0.73268	-2.22261	0.463755
ENSG00000261150	EPPK1	0.732563	2.70099	0.463825
ENSG00000151131	NOPCHAP1	0.732451	2.20258	0.463893
ENSG00000204947	ZNF425	-0.73243	-1.83864	0.463907
ENSG00000166557	TMED3	-0.73231	-2.87561	0.463979
ENSG00000184731	FAM110C	0.732306	2.87572	0.463982
ENSG00000168393	DTYMK	-0.73199	-3.13442	0.464174
ENSG00000184945	AQP12A	-0.7319	-7.41468	0.464232
ENSG00000173389	IQCF1	-0.73168	-7.51563	0.464365
ENSG00000178826	TMEM139	-0.73164	-5.16097	0.464387
ENSG00000114331	ACAP2	-0.73164	-4.55095	0.464388
ENSG00000092020	PPP2R3C	-0.73153	-2.47571	0.464455
ENSG00000274443	C8orf89	-0.73147	-2.78213	0.464493
ENSG00000175416	CLTB	-0.73146	-2.9113	0.464498
ENSG00000156273	BACH1	-0.7314	-3.99707	0.464534
ENSG00000167968	DNASE1L2	-0.73138	-5.95812	0.464548
ENSG00000103021	CCDC113	-0.73107	-2.8795	0.464736
ENSG00000128928	IVD	0.731023	130.62	0.464765
ENSG00000115091	ACTR3	0.730793	20.0879	0.464905
ENSG00000126500	FLRT1	0.73063	5.23684	0.465005
ENSG00000165059	PRKACG	0.730526	9.14253	0.465069
ENSG00000135211	TMEM60	0.730507	2.76101	0.465081
ENSG00000187566	NHLRC1	0.730238	5.80505	0.465245
ENSG00000130803	ZNF317	0.730223	3.7539	0.465254
ENSG00000112936	C7	0.730174	0.754716	0.465284
ENSG00000223569	USP17L15	0.729893	762.4	0.465456
ENSG00000285657	FAM90A19	-0.72983	-749.07	0.465495
ENSG00000274209	ANTXRL	0.729464	2.22446	0.465718
ENSG00000189376	C8orf76	-0.72946	-3.79897	0.46572
ENSG00000171790	SLFNL1	-0.72942	-1.74892	0.465742
ENSG00000157657	ZNF618	-0.72942	-1.88557	0.465746
ENSG00000123901	GPR83	0.729101	6.71698	0.46594
ENSG00000181396	OGFOD3	0.728948	8.53432	0.466034
ENSG00000173846	PLK3	0.72887	4.50277	0.466081
ENSG00000178913	TAF7	0.728808	1.89313	0.466119
ENSG00000011376	LARS2	-0.7288	-1.27874	0.466122
ENSG00000127314	RAP1B	-0.72867	-12.9163	0.466205
ENSG00000106591	MRPL32	-0.72861	-2.33054	0.466239
ENSG00000185303	SFTPA2	0.728431	3.74842	0.46635
ENSG00000171928	TVP23B	-0.72841	-1.89503	0.466362
ENSG00000124207	CSE1L	-0.72836	-0.73332	0.466396
ENSG00000153292	ADGRF1	-0.72826	-0.53315	0.466456
ENSG00000144406	UNC80	0.728191	0.922721	0.466497
ENSG00000078902	TOLLIP	0.728089	2.1641	0.466559
ENSG00000189339	SLC35E2B	-0.72806	-4.48709	0.466575
ENSG00000197446	CYP2F1	0.727983	4.28019	0.466624
ENSG00000122691	TWIST1	0.727901	5.03947	0.466674
ENSG00000213714	FAM209B	0.72785	1.50358	0.466705
ENSG00000167613	LAIR1	0.727817	4.6588	0.466726
ENSG00000138688	BLTP1	0.727743	5.40907	0.466771
ENSG00000170091	NSG2	-0.72751	-2.51003	0.466911
ENSG00000068724	TTC7A	-0.72733	-1.73429	0.467025
ENSG00000254986	DPP3	-0.72725	-2.73905	0.467075
ENSG00000115159	GPD2	0.727243	6.71036	0.467077
ENSG00000171357	LURAP1	-0.72709	-4.04409	0.467172
ENSG00000186081	KRT5	0.726985	3.57368	0.467235
ENSG00000259399	TGIF2-RAB5IF	-0.72676	-3.92401	0.467375
ENSG00000078795	PKD2L2	-0.72675	-3.55504	0.46738
ENSG00000117335	CD46	0.726677	7.12247	0.467424
ENSG00000116191	RALGPS2	0.726396	4.00225	0.467596
ENSG00000010017	RANBP9	-0.72628	-1.67881	0.467669
ENSG00000177030	DEAF1	0.726254	4.08611	0.467683
ENSG00000182197	EXT1	-0.7262	-6.12625	0.467714
ENSG00000174876	AMY1B	0.726199	75.6805	0.467716
ENSG00000137642	SORL1	0.726001	5.93383	0.467838
ENSG00000064270	ATP2C2	0.725983	0.86932	0.467849
ENSG00000177291	GJD4	-0.72578	-8.55403	0.467976
ENSG00000125633	CCDC93	-0.72573	-2.87521	0.468002
ENSG00000176894	PXMP2	0.725562	113.186	0.468107
ENSG00000049239	H6PD	0.725499	1.01402	0.468146
ENSG00000136026	CKAP4	-0.72524	-7.28856	0.468303
ENSG00000204548	DEFB121	0.725239	16.5083	0.468305
ENSG00000182866	LCK	0.724781	3.01351	0.468586
ENSG00000171604	CXXC5	0.724667	0.803187	0.468656
ENSG00000166912	MTMR10	-0.72466	-2.41006	0.468659
ENSG00000276903	H2AC16	-0.72458	-12.8382	0.468707
ENSG00000149599	DUSP15	0.724375	0.668211	0.468835
ENSG00000170525	PFKFB3	0.724186	1.65284	0.468952
ENSG00000197965	MPZL1	-0.72414	-2.74975	0.468983
ENSG00000027075	PRKCH	-0.72411	-0.97541	0.468995
ENSG00000134262	AP4B1	-0.72407	-0.75044	0.469021
ENSG00000164488	DACT2	0.724036	1.21027	0.469044
ENSG00000165527	ARF6	-0.72398	-18.5686	0.469078
ENSG00000092421	SEMA6A	-0.7238	-2.43343	0.469191
ENSG00000172732	MUS81	0.723646	1.78383	0.469283
ENSG00000141337	ARSG	-0.72337	-3.10616	0.469452
ENSG00000155849	ELMO1	0.72335	0.453126	0.469465
ENSG00000239704	CDRT4	-0.72329	-0.72845	0.469502
ENSG00000164509	IL31RA	0.723156	3.28741	0.469584
ENSG00000221900	POM121L12	0.723136	5.68604	0.469597
ENSG00000153721	CNKSR3	-0.72303	-1.47528	0.469662
ENSG00000171989	LDHAL6B	-0.72297	-1.70011	0.469696
ENSG00000165512	ZNF22	-0.72267	-0.89127	0.469885
ENSG00000166436	TRIM66	0.72264	2.33296	0.469901
ENSG00000170006	TMEM154	-0.72263	-0.82621	0.469906
ENSG00000119599	DCAF4	-0.72244	-1.80099	0.470024
ENSG00000135638	EMX1	0.722358	2.6794	0.470074
ENSG00000135577	NMBR	0.721977	7.293	0.470308
ENSG00000143971	ETAA1	0.721889	6.4381	0.470362
ENSG00000018510	AGPS	0.721882	2.20767	0.470367
ENSG00000169718	DUS1L	-0.72185	-9.91652	0.470387
ENSG00000178602	OTOS	0.721755	3.69254	0.470445
ENSG00000117419	ERI3	0.721686	5.56846	0.470487
ENSG00000171204	TMEM126B	-0.72151	-2.11259	0.470594
ENSG00000117010	ZNF684	0.721344	1.11891	0.470698
ENSG00000286190	ENSG00000286190	-0.72115	-2.3495	0.470816
ENSG00000224586	GPX5	-0.72115	-11.2225	0.470816
ENSG00000272514	CFAP206	0.721048	2.86202	0.47088
ENSG00000164124	TMEM144	0.72099	1.64836	0.470916
ENSG00000255245	FXYD6-FXYD2	-0.72068	-0.41424	0.471108
ENSG00000184845	DRD1	0.720372	1.01878	0.471296
ENSG00000117984	CTSD	-0.72015	-2.01819	0.47143
ENSG00000135932	CAB39	-0.72011	-15.6345	0.471457
ENSG00000130312	MRPL34	0.720056	3.04924	0.471491
ENSG00000112837	TBX18	0.719896	2.11063	0.471589
ENSG00000170417	TMEM182	0.71979	1.2032	0.471655
ENSG00000251012	ENSG00000251012	-0.71965	-3.52194	0.471738
ENSG00000085552	IGSF9	0.719588	1.42363	0.471779
ENSG00000184925	LCN12	0.719021	1.00911	0.472128
ENSG00000137331	IER3	0.718625	3.64946	0.472372
ENSG00000181894	ZNF329	0.718568	1.86999	0.472407
ENSG00000188816	HMX2	0.718519	20.2457	0.472438
ENSG00000117560	FASLG	0.71849	6.1212	0.472455
ENSG00000232237	ASCL5	-0.71824	-1.71304	0.472612
ENSG00000163959	SLC51A	0.718031	1.9075	0.472738
ENSG00000066405	CLDN18	-0.71781	-2.10522	0.472873
ENSG00000038358	EDC4	-0.71769	-25.7865	0.472946
ENSG00000143185	XCL2	0.717642	14.7988	0.472978
ENSG00000183336	BOLA2	0.717625	136.922	0.472988
ENSG00000175104	TRAF6	-0.7176	-1.68778	0.473005
ENSG00000006611	USH1C	-0.71753	-0.11866	0.473046
ENSG00000135083	CCNJL	0.717299	0.888673	0.473189
ENSG00000165794	SLC39A2	0.717155	0.828854	0.473278
ENSG00000250312	ZNF718	0.71699	1.39515	0.47338
ENSG00000196470	SIAH1	-0.71684	-28.8126	0.47347
ENSG00000204920	ZNF155	-0.71669	-0.43872	0.473568
ENSG00000143315	PIGM	0.716651	12.6909	0.47359
ENSG00000198286	CARD11	-0.71663	-1.73202	0.473606
ENSG00000077522	ACTN2	0.716539	3.39366	0.473659
ENSG00000138246	DNAJC13	0.716345	4.72681	0.473778
ENSG00000105514	RAB3D	0.716309	1.9734	0.473801
ENSG00000162458	FBLIM1	0.716031	4.37037	0.473972
ENSG00000141232	TOB1	-0.7159	-13.6212	0.474052
ENSG00000170558	CDH2	0.715712	4.33517	0.474169
ENSG00000215305	VPS16	-0.71558	-9.11309	0.474254
ENSG00000180785	OR51E1	-0.71548	-5.63692	0.474311
ENSG00000177212	OR2T33	0.715379	8.1999	0.474375
ENSG00000176198	OR11H4	0.715255	8.19802	0.474451
ENSG00000139436	GIT2	0.715169	25.3369	0.474504
ENSG00000223865	HLA-DPB1	0.715157	1.66648	0.474512
ENSG00000120709	FAM53C	0.715123	3.91534	0.474533
ENSG00000124357	NAGK	0.715005	7.88367	0.474606
ENSG00000170325	PRDM10	-0.71498	-3.29983	0.47462
ENSG00000130382	MLLT1	0.714839	1.54137	0.474709
ENSG00000140538	NTRK3	-0.71417	-4.35249	0.475122
ENSG00000170419	VSTM2A	0.714151	1.68511	0.475134
ENSG00000116852	KIF21B	-0.71409	-2.88447	0.47517
ENSG00000180053	NKX2-6	-0.71401	-1.84952	0.475219
ENSG00000215455	KRTAP10-1	-0.71384	-12.5074	0.475324
ENSG00000135315	CEP162	0.713757	0.952041	0.475378
ENSG00000205929	C21orf62	0.713709	0.117406	0.475407
ENSG00000153132	CLGN	-0.71351	-0.4245	0.475533
ENSG00000163827	LRRC2	-0.71325	-5.01326	0.475693
ENSG00000117598	PLPPR5	-0.71324	-0.8664	0.475695
ENSG00000137154	RPS6	0.713233	3.32402	0.475701
ENSG00000135048	CEMIP2	-0.7132	-1.29458	0.475723
ENSG00000169018	FEM1B	-0.7132	-3.55675	0.475724
ENSG00000275718	CCL15	-0.7131	-2.16007	0.475784
ENSG00000160870	CYP3A7	-0.71308	-3.79958	0.475796
ENSG00000121775	TMEM39B	0.713015	36.5707	0.475836
ENSG00000188452	CERKL	0.71285	0.931436	0.475938
ENSG00000104953	TLE6	0.712395	5.05895	0.47622
ENSG00000103034	NDRG4	0.712319	2.77249	0.476267
ENSG00000164651	SP8	-0.71206	-2.02251	0.476426
ENSG00000182541	LIMK2	0.712	1.80968	0.476465
ENSG00000226314	ZKSCAN8P1	0.711974	0.573816	0.476481
ENSG00000137073	UBAP2	-0.7119	-1.90661	0.476529
ENSG00000165516	KLHDC2	0.711791	5.44939	0.476594
ENSG00000148734	NPFFR1	0.711393	0.577814	0.47684
ENSG00000116731	PRDM2	-0.71137	-2.93346	0.476852
ENSG00000143554	SLC27A3	0.71137	6.96988	0.476855
ENSG00000072952	IRAG1	0.71132	1.80724	0.476886
ENSG00000107959	PITRM1	0.711291	0.767781	0.476904
ENSG00000239264	TXNDC5	-0.71105	-0.83484	0.477054
ENSG00000146574	CCZ1B	0.710133	9.84005	0.477622
ENSG00000167483	NIBAN3	0.709932	17.3624	0.477747
ENSG00000186583	SPATC1	-0.7099	-1.7946	0.477764
ENSG00000144130	NT5DC4	-0.70988	-6.46942	0.47778
ENSG00000288701	PRRC2B	0.709867	14.8751	0.477786
ENSG00000196074	SYCP2	-0.7098	-13.9379	0.477825
ENSG00000084754	HADHA	0.709315	1.55045	0.478129
ENSG00000146755	TRIM50	-0.7093	-17.9436	0.478137
ENSG00000182013	PNMA8A	0.709028	0.470569	0.478307
ENSG00000183269	OR52E8	0.708947	11.5061	0.478358
ENSG00000108551	RASD1	0.708721	2.0095	0.478497
ENSG00000135951	TSGA10	0.708698	0.809802	0.478512
ENSG00000146540	C7orf50	0.708664	3.33516	0.478533
ENSG00000174405	LIG4	-0.70859	-2.23245	0.47858
ENSG00000163751	CPA3	0.70856	4.54356	0.478597
ENSG00000099949	LZTR1	-0.70827	-7.51159	0.47878
ENSG00000197275	RAD54B	0.70825	1.15793	0.47879
ENSG00000290217	ENSG00000290217	-0.70793	-1.60189	0.478991
ENSG00000168685	IL7R	0.707917	1.41377	0.478997
ENSG00000110841	PPFIBP1	0.707866	3.15777	0.479029
ENSG00000188626	GOLGA8M	-0.70786	-13.6469	0.479032
ENSG00000177096	PHETA2	-0.7078	-2.15396	0.479072
ENSG00000161888	SPC24	0.707654	1.04672	0.47916
ENSG00000163602	RYBP	0.707634	2.39121	0.479173
ENSG00000127083	OMD	0.707616	1.47128	0.479183
ENSG00000135124	P2RX4	0.707559	1.49053	0.479219
ENSG00000228856	USP17L30	-0.70749	-43.3986	0.479265
ENSG00000129028	THAP10	0.70734	3.80722	0.479355
ENSG00000186204	CYP4F12	-0.7073	-0.70769	0.479381
ENSG00000178078	STAP2	-0.70713	-0.55665	0.479489
ENSG00000156030	MIDEAS	0.707118	1.81503	0.479493
ENSG00000113249	HAVCR1	0.706986	0.299285	0.479575
ENSG00000168434	COG7	0.706982	1.06688	0.479577
ENSG00000126861	OMG	-0.70672	-4.07247	0.47974
ENSG00000124786	SLC35B3	-0.70665	-2.04001	0.479782
ENSG00000113643	RARS1	-0.70657	-2.35747	0.479831
ENSG00000284609	OR8B3	-0.70648	-10.5267	0.479888
ENSG00000197576	HOXA4	-0.70641	-1.56341	0.479935
ENSG00000176393	RNPEP	0.706236	0.549674	0.480041
ENSG00000178772	CPN2	-0.70617	-3.86842	0.480084
ENSG00000160716	CHRNB2	-0.70604	-1.59389	0.480164
ENSG00000112041	TULP1	-0.70568	-14.7912	0.480387
ENSG00000135226	UGT2B28	0.705627	2.54003	0.48042
ENSG00000183718	TRIM52	0.705558	0.162715	0.480463
ENSG00000105640	RPL18A	0.705512	4.80196	0.480492
ENSG00000167916	KRT24	-0.70548	-8.42103	0.480513
ENSG00000066923	STAG3	0.705407	5.04288	0.480557
ENSG00000131116	ZNF428	0.70535	15.0683	0.480592
ENSG00000230778	ANKRD63	-0.70527	-11.5568	0.480645
ENSG00000133328	PLAAT2	-0.70522	-2.45151	0.480672
ENSG00000170961	HAS2	0.705179	2.72974	0.480699
ENSG00000138771	SHROOM3	0.704791	0.279653	0.48094
ENSG00000177868	SVBP	0.704751	2.27977	0.480965
ENSG00000135472	FAIM2	0.704447	2.23508	0.481155
ENSG00000134258	VTCN1	0.704445	0.880856	0.481156
ENSG00000099800	TIMM13	-0.70438	-2.85842	0.481196
ENSG00000170891	CYTL1	0.704365	3.35959	0.481205
ENSG00000088038	CNOT3	0.704343	2.53834	0.481219
ENSG00000176239	OR51B6	0.704098	7.24934	0.481372
ENSG00000115850	LCT	-0.70409	-7.57598	0.481378
ENSG00000123091	RNF11	-0.70406	-16.5929	0.481393
ENSG00000182809	CRIP2	-0.70406	-5.30704	0.481396
ENSG00000170892	TSEN34	-0.70378	-2.33593	0.481568
ENSG00000119328	ABITRAM	-0.70376	-0.68829	0.481581
ENSG00000255524	NPIPB8	0.703695	22.6325	0.481623
ENSG00000165233	CARD19	-0.70355	-4.06217	0.48171
ENSG00000104522	GFUS	0.703473	3.21905	0.481761
ENSG00000100216	TOMM22	0.703419	2.04492	0.481795
ENSG00000119922	IFIT2	0.703401	3.5239	0.481806
ENSG00000168124	OR1F1	0.703321	4.67705	0.481856
ENSG00000142405	NLRP12	0.703231	5.14624	0.481912
ENSG00000170832	USP32	-0.70308	-32.2887	0.482003
ENSG00000196391	ZNF774	-0.70292	-0.54694	0.482103
ENSG00000111348	ARHGDIB	0.702922	0.475682	0.482105
ENSG00000175311	ANKS4B	0.702883	1.08298	0.482129
ENSG00000178732	GP5	-0.70284	-5.99967	0.482157
ENSG00000189409	MMP23B	-0.70282	-2.26943	0.482167
ENSG00000185899	TAS2R60	-0.7028	-9.13397	0.482178
ENSG00000091664	SLC17A6	0.702717	2.92393	0.482232
ENSG00000078808	SDF4	0.70258	2.03498	0.482318
ENSG00000072042	RDH11	-0.7024	-1.45132	0.482429
ENSG00000105383	CD33	0.702376	5.88541	0.482445
ENSG00000138463	SLC49A4	-0.70207	-2.34978	0.482636
ENSG00000155034	FBXL18	-0.70204	-2.71746	0.482651
ENSG00000188051	TMEM221	-0.70176	-1.8817	0.482828
ENSG00000284554	ENSG00000284554	0.701719	1.89809	0.482855
ENSG00000281887	GIMAP1-GIMAP5	0.701705	6.30004	0.482863
ENSG00000198912	C1orf174	-0.70166	-1.59455	0.482891
ENSG00000203783	PRR9	-0.70151	-4.49594	0.482983
ENSG00000108733	PEX12	-0.70116	-5.60586	0.483201
ENSG00000115841	RMDN2	0.701159	2.63044	0.483204
ENSG00000162931	TRIM17	0.700987	12.5584	0.483311
ENSG00000143543	JTB	0.700919	7.57127	0.483353
ENSG00000275896	PRSS2	-0.70081	-0.15712	0.483421
ENSG00000151466	SCLT1	0.700799	1.38093	0.483428
ENSG00000105245	NUMBL	0.700721	10.1337	0.483477
ENSG00000214860	EVPLL	-0.70053	-0.17789	0.483598
ENSG00000169981	ZNF35	0.70033	10.1089	0.483721
ENSG00000104324	CPQ	0.700122	2.53152	0.483851
ENSG00000154957	ZNF18	0.70007	1.12961	0.483883
ENSG00000244115	DNAJC25-GNG10	-0.69953	-3.00687	0.484221
ENSG00000172497	ACOT12	-0.69937	-0.63021	0.484323
ENSG00000160336	ZNF761	0.699346	0.845699	0.484336
ENSG00000166974	MAPRE2	0.699332	1.41398	0.484345
ENSG00000108312	UBTF	0.699258	8.65288	0.484391
ENSG00000134201	GSTM5	0.699026	1.23408	0.484536
ENSG00000129255	MPDU1	0.698942	4.80467	0.484588
ENSG00000150471	ADGRL3	-0.69883	-1.09959	0.484656
ENSG00000073670	ADAM11	-0.69871	-3.74489	0.484731
ENSG00000168216	LMBRD1	-0.69858	-2.75256	0.484813
ENSG00000107581	EIF3A	-0.69844	-2.31295	0.484903
ENSG00000179299	NSUN7	-0.69821	-0.75137	0.485044
ENSG00000184500	PROS1	0.698125	1.40807	0.485099
ENSG00000126705	AHDC1	-0.69802	-1.92102	0.485166
ENSG00000177989	ODF3B	-0.69784	-0.77598	0.485278
ENSG00000164142	FHIP1A	-0.6976	-1.36756	0.485428
ENSG00000153395	LPCAT1	-0.6973	-1.92186	0.485618
ENSG00000108417	KRT37	-0.69721	-10.0173	0.485674
ENSG00000111432	FZD10	0.697177	1.41538	0.485692
ENSG00000142892	PIGK	0.697143	0.76128	0.485714
ENSG00000142910	TINAGL1	-0.69712	-0.77819	0.485728
ENSG00000163482	STK36	0.697116	3.14639	0.48573
ENSG00000155438	NIFK	-0.69697	-1.01126	0.485821
ENSG00000130487	KLHDC7B	0.696881	1.98846	0.485877
ENSG00000122012	SV2C	0.696781	1.73445	0.48594
ENSG00000185189	NRBP2	-0.69673	-31.9255	0.485972
ENSG00000188342	GTF2F2	0.69665	3.28002	0.486022
ENSG00000158516	CPA2	0.696619	2.24125	0.486042
ENSG00000205456	TP53TG3D	-0.69657	-157.806	0.486075
ENSG00000133107	TRPC4	-0.69632	-5.49294	0.486227
ENSG00000129990	SYT5	-0.69632	-1.24898	0.486231
ENSG00000205436	EXOC3L4	0.696302	0.833295	0.48624
ENSG00000239779	WBP1	0.696175	8.10258	0.486319
ENSG00000154451	GBP5	-0.69577	-17.4184	0.48657
ENSG00000154274	C4orf19	-0.69564	-1.36045	0.486656
ENSG00000170270	GON7	-0.69559	-0.49115	0.486687
ENSG00000135318	NT5E	0.695499	0.601028	0.486743
ENSG00000065057	NTHL1	0.695373	15.2155	0.486822
ENSG00000186907	RTN4RL2	-0.69537	-6.37549	0.486825
ENSG00000128891	CCDC32	-0.69522	-2.12336	0.486919
ENSG00000168421	RHOH	-0.69506	-1.21754	0.487018
ENSG00000100599	RIN3	-0.69491	-2.76189	0.487115
ENSG00000124074	ENKD1	-0.69487	-18.7605	0.487138
ENSG00000102781	KATNAL1	0.694824	1.30357	0.487166
ENSG00000153165	RGPD3	-0.69481	-28.1939	0.487176
ENSG00000129667	RHBDF2	0.694693	7.73133	0.487248
ENSG00000108852	MPP2	0.694501	0.783614	0.487368
ENSG00000122958	VPS26A	-0.69444	-2.43736	0.487404
ENSG00000156150	ALX3	-0.69444	-7.23853	0.487405
ENSG00000125816	NKX2-4	0.694388	7.21538	0.487439
ENSG00000237412	PRSS56	0.694119	5.66794	0.487608
ENSG00000122705	CLTA	0.694052	4.97808	0.48765
ENSG00000150093	ITGB1	0.693989	8.99659	0.487689
ENSG00000218891	ZNF579	-0.69389	-0.6582	0.487748
ENSG00000161992	PRR35	0.693759	2.24026	0.487833
ENSG00000228049	POLR2J2	0.693621	11.0005	0.48792
ENSG00000233132	FAM90A3P	-0.6936	-1768.35	0.487933
ENSG00000106976	DNM1	-0.6936	-1.14421	0.487933
ENSG00000124406	ATP8A1	0.693573	2.98239	0.48795
ENSG00000248109	MARCOL	-0.69332	-2.4606	0.488109
ENSG00000240771	ARHGEF25	-0.69325	-2.07359	0.488153
ENSG00000157800	SLC37A3	-0.69324	-3.13259	0.488161
ENSG00000164136	IL15	0.693219	1.14373	0.488172
ENSG00000137210	TMEM14B	0.692955	3.63017	0.488338
ENSG00000089220	PEBP1	-0.69265	-5.43739	0.488528
ENSG00000226650	KIF4B	0.692491	16.166	0.488629
ENSG00000130881	LRP3	0.69244	1.24003	0.488661
ENSG00000117682	DHDDS	-0.69216	-2.57822	0.488839
ENSG00000153406	NMRAL1	0.692017	3.38761	0.488927
ENSG00000205497	OR51A4	-0.69193	-6.06044	0.488982
ENSG00000154359	LONRF1	0.691877	1.07665	0.489014
ENSG00000135324	MRAP2	0.691819	0.508846	0.489051
ENSG00000049283	EPN3	0.691784	0.436747	0.489073
ENSG00000063127	SLC6A16	0.69173	4.11462	0.489107
ENSG00000164077	MON1A	-0.69165	-7.31861	0.489159
ENSG00000168958	MFF	0.691607	1.32457	0.489184
ENSG00000100987	VSX1	-0.69151	-4.0632	0.489246
ENSG00000250479	CHCHD10	0.691429	1.06903	0.489296
ENSG00000235034	C19orf81	-0.69138	-3.76003	0.489324
ENSG00000206531	CD200R1L	-0.69138	-3.7377	0.489324
ENSG00000118434	SPACA1	0.69133	8.92345	0.489358
ENSG00000176108	CHMP6	0.691253	5.35191	0.489407
ENSG00000139344	AMDHD1	-0.69116	-1.76544	0.489467
ENSG00000184349	EFNA5	-0.69112	-3.57134	0.489491
ENSG00000104827	CGB3	0.6911	15.8145	0.489503
ENSG00000172197	MBOAT1	-0.69089	-0.82471	0.489634
ENSG00000235608	NKX1-1	0.690871	2.26723	0.489647
ENSG00000230045	FAM90A15P	0.690677	1177.1	0.489768
ENSG00000132388	UBE2G1	0.690672	8.36958	0.489772
ENSG00000158106	RHPN1	0.690666	12.6006	0.489776
ENSG00000122735	DNAI1	0.690622	5.21365	0.489803
ENSG00000168026	TTC21A	-0.69053	-1.59317	0.489859
ENSG00000079102	RUNX1T1	-0.69043	-1.49551	0.489925
ENSG00000196900	TEX43	0.690362	0.979165	0.489966
ENSG00000185156	MFSD6L	0.690356	0.204481	0.489971
ENSG00000099260	PALMD	0.690005	1.56594	0.490191
ENSG00000100290	BIK	-0.6899	-0.50286	0.490256
ENSG00000170370	EMX2	-0.68979	-5.94099	0.490324
ENSG00000111266	DUSP16	-0.68955	-6.72319	0.490479
ENSG00000263429	TMEM238L	-0.6894	-1.82685	0.490572
ENSG00000135842	NIBAN1	0.68934	0.863939	0.490609
ENSG00000169688	MT1B	-0.68917	-4.49712	0.490717
ENSG00000135678	CPM	-0.68905	-3.26453	0.490791
ENSG00000088882	CPXM1	-0.68904	-12.3855	0.490796
ENSG00000114859	CLCN2	-0.689	-3929.03	0.490821
ENSG00000131242	RAB11FIP4	-0.68889	-4.99899	0.490895
ENSG00000214114	MYCBP	0.688855	4.79904	0.490915
ENSG00000168993	CPLX1	-0.68874	-1.18135	0.490987
ENSG00000142599	RERE	-0.68855	-3.62837	0.491106
ENSG00000156931	VPS8	0.688476	3.58206	0.491153
ENSG00000042445	RETSAT	0.688234	1.74436	0.491306
ENSG00000184647	PRSS55	-0.68821	-5.15735	0.491322
ENSG00000089127	OAS1	-0.68819	-1.22021	0.491334
ENSG00000184261	KCNK12	-0.68807	-1.69684	0.491406
ENSG00000149633	KIAA1755	0.688065	1.35752	0.491412
ENSG00000159713	TPPP3	0.688032	1.09097	0.491433
ENSG00000256162	SMLR1	-0.68801	-0.41342	0.491446
ENSG00000131238	PPT1	-0.68777	-1.61289	0.491598
ENSG00000141428	C18orf21	-0.68775	-3.2077	0.491612
ENSG00000231989	PPP1R2B	-0.68764	-21.7804	0.491683
ENSG00000163060	TEKT4	-0.68763	-3.50846	0.491683
ENSG00000198467	TPM2	-0.68757	-1.37631	0.491724
ENSG00000115592	PRKAG3	0.687557	4.93722	0.491732
ENSG00000120942	UBIAD1	-0.68747	-2.58355	0.491787
ENSG00000099817	POLR2E	-0.68735	-1.00144	0.491861
ENSG00000151012	SLC7A11	-0.68732	-1.33281	0.491884
ENSG00000248919	ATP5MF-PTCD1	-0.68721	-7.75357	0.491951
ENSG00000234444	ZNF736	-0.68715	-0.99663	0.49199
ENSG00000183260	ABHD16B	0.686937	2.06341	0.492122
ENSG00000048405	ZNF800	-0.68649	-2.03035	0.492407
ENSG00000185630	PBX1	0.686443	10.0403	0.492434
ENSG00000159885	ZNF222	-0.68636	-3.61957	0.492484
ENSG00000196693	ZNF33B	0.686072	0.317267	0.492668
ENSG00000170454	KRT75	-0.68603	-2.96088	0.492693
ENSG00000106004	HOXA5	0.685958	3.93259	0.49274
ENSG00000169045	HNRNPH1	0.685955	3.5266	0.492741
ENSG00000167895	TMC8	-0.68577	-4.04962	0.492858
ENSG00000154518	ATP5MC3	-0.68573	-4.2406	0.49288
ENSG00000100335	MIEF1	-0.68564	-8.81307	0.492943
ENSG00000172461	FUT9	0.685541	0.406639	0.493003
ENSG00000132394	EEFSEC	0.685503	1.29353	0.493027
ENSG00000165682	CLEC1B	0.685471	7.5668	0.493047
ENSG00000140522	RLBP1	-0.68539	-2.22212	0.493097
ENSG00000187790	FANCM	-0.68537	-1.07848	0.493109
ENSG00000167548	KMT2D	0.685359	3.59804	0.493117
ENSG00000171094	ALK	0.685335	2.25635	0.493133
ENSG00000275954	TBC1D3F	0.685101	4.72845	0.49328
ENSG00000152582	SPEF2	0.685089	0.334301	0.493288
ENSG00000154611	PSMA8	-0.68509	-13.8218	0.493289
ENSG00000080298	RFX3	-0.68507	-46.2936	0.493303
ENSG00000096696	DSP	-0.68506	-1.66758	0.493303
ENSG00000286095	SPEGNB	-0.68499	-3.03889	0.49335
ENSG00000136244	IL6	-0.68498	-0.27271	0.493354
ENSG00000147316	MCPH1	-0.68494	-1.21558	0.493382
ENSG00000154945	ANKRD40	-0.68464	-1.39055	0.493569
ENSG00000182035	ADIG	0.684628	2.82259	0.493578
ENSG00000235750	KIAA0040	-0.6845	-0.97801	0.493658
ENSG00000149716	LTO1	0.684397	3.94871	0.493724
ENSG00000140948	ZCCHC14	0.684313	1.4387	0.493778
ENSG00000162897	FCAMR	0.684196	3.91522	0.493851
ENSG00000149507	OOSP2	-0.68416	-10.2612	0.493875
ENSG00000104164	BLOC1S6	-0.68404	-8.82326	0.493952
ENSG00000148824	MTG1	0.684002	4.78735	0.493974
ENSG00000175348	TMEM9B	0.683895	1.56909	0.494042
ENSG00000186732	MPPED1	-0.68382	-2.69292	0.494091
ENSG00000021762	OSBPL5	-0.68371	-1.39937	0.494159
ENSG00000243789	JMJD7	-0.6836	-0.94961	0.494228
ENSG00000136932	TRMO	-0.68353	-1.41986	0.494273
ENSG00000124882	EREG	0.683419	1.78728	0.494342
ENSG00000105639	JAK3	0.683376	4.08374	0.494369
ENSG00000113369	ARRDC3	0.683344	7.1898	0.49439
ENSG00000080986	NDC80	0.683235	5.36117	0.494459
ENSG00000163520	FBLN2	0.683224	4.22577	0.494465
ENSG00000135338	LCA5	-0.68322	-4.1073	0.494469
ENSG00000113368	LMNB1	-0.68319	-0.99485	0.494487
ENSG00000237172	B3GNT9	0.683047	2.95931	0.494577
ENSG00000177951	BET1L	0.682882	0.582936	0.494681
ENSG00000078668	VDAC3	0.682711	5.91292	0.49479
ENSG00000198752	CDC42BPB	-0.68268	-1.79771	0.494807
ENSG00000125089	SH3TC1	0.682633	0.608648	0.494839
ENSG00000148153	INIP	-0.68256	-3.62716	0.494886
ENSG00000189227	C15orf61	0.682357	3.18932	0.495014
ENSG00000187912	CLEC17A	-0.68227	-10.5388	0.495071
ENSG00000082126	MPP4	0.682151	1.85541	0.495143
ENSG00000254979	ENSG00000254979	-0.68203	-4.07069	0.495217
ENSG00000274808	TBC1D3B	0.682016	75.9582	0.495229
ENSG00000160613	PCSK7	-0.68195	-2.64762	0.49527
ENSG00000141552	ANAPC11	0.681926	12.4426	0.495286
ENSG00000221882	OR3A2	0.681779	8.49374	0.495378
ENSG00000196778	OR52K1	-0.68174	-2.6872	0.495402
ENSG00000106144	CASP2	0.681656	5.33526	0.495456
ENSG00000169314	C22orf15	-0.68161	-4.31388	0.495485
ENSG00000178175	ZNF366	0.681433	2.1073	0.495597
ENSG00000142235	LMTK3	-0.68143	-7.04107	0.495598
ENSG00000266412	NCOA4	-0.68106	-9.13317	0.495835
ENSG00000167264	DUS2	-0.68104	-5.96915	0.495843
ENSG00000183735	TBK1	-0.68085	-3.02782	0.495967
ENSG00000181847	TIGIT	0.68077	1.11134	0.496017
ENSG00000072401	UBE2D1	-0.68072	-1.73574	0.49605
ENSG00000128276	RFPL3	0.680676	7.31045	0.496077
ENSG00000168488	ATXN2L	-0.68056	-5.93895	0.496147
ENSG00000124635	H2BC11	0.680414	17.6422	0.496242
ENSG00000131236	CAP1	-0.68028	-0.83973	0.496327
ENSG00000166446	CDYL2	0.680248	1.5514	0.496347
ENSG00000134996	OSTF1	0.680151	3.8191	0.496409
ENSG00000111412	SPRING1	-0.68013	-1.67702	0.496422
ENSG00000115947	ORC4	-0.68007	-28.1577	0.496458
ENSG00000185761	ADAMTSL5	0.680046	1.43751	0.496475
ENSG00000105427	CNFN	-0.67994	-3.70669	0.496542
ENSG00000078898	BPIFB2	-0.67975	-15.7154	0.49666
ENSG00000171148	TADA3	0.679683	7.10571	0.496705
ENSG00000134853	PDGFRA	-0.67965	-5.0061	0.496723
ENSG00000005020	SKAP2	-0.67932	-0.97383	0.496932
ENSG00000164299	SPZ1	0.67924	8.8543	0.496986
ENSG00000136643	RPS6KC1	-0.6791	-2.71034	0.497073
ENSG00000137757	CASP5	0.679083	2.22531	0.497085
ENSG00000084070	SMAP2	0.679071	2.72682	0.497093
ENSG00000151025	GPR158	-0.67895	-3.13577	0.497172
ENSG00000113407	TARS1	0.67877	0.28181	0.497283
ENSG00000127318	IL22	0.678744	2.15979	0.4973
ENSG00000146833	TRIM4	0.678709	1.30843	0.497322
ENSG00000182053	TRIM49B	-0.67868	-20.4717	0.497343
ENSG00000182156	ENPP7	-0.67858	-2.22173	0.497403
ENSG00000176485	PLAAT3	-0.67788	-1.01841	0.497847
ENSG00000205328	OR6C65	-0.67778	-13.4036	0.497913
ENSG00000109193	SULT1E1	-0.67773	-1.14643	0.497943
ENSG00000196839	ADA	-0.67741	-1.43865	0.498147
ENSG00000115232	ITGA4	0.677338	2.24155	0.498192
ENSG00000164576	SAP30L	-0.67721	-2.65949	0.498273
ENSG00000186496	ZNF396	0.676991	1.90492	0.498411
ENSG00000188155	KRTAP10-6	-0.67697	-5.57859	0.498427
ENSG00000198920	KIAA0753	0.676957	2.02788	0.498433
ENSG00000129515	SNX6	0.676867	6.31616	0.49849
ENSG00000136048	DRAM1	0.676787	2.4068	0.498541
ENSG00000179615	OR2AP1	-0.67661	-14.6457	0.498651
ENSG00000163705	FANCD2OS	0.676532	6.85344	0.498703
ENSG00000181036	FCRL6	0.676527	4.42437	0.498706
ENSG00000175544	CABP4	-0.67648	-23.3271	0.498735
ENSG00000147364	FBXO25	0.676461	1.56217	0.498748
ENSG00000128791	TWSG1	0.676394	0.84244	0.498791
ENSG00000109851	DBX1	-0.67637	-8.73996	0.498803
ENSG00000204703	OR2B3	0.676328	9.81446	0.498832
ENSG00000120533	ENY2	0.676239	7.22922	0.498889
ENSG00000172156	CCL11	-0.67613	-5.37423	0.498959
ENSG00000275302	CCL4	-0.67601	-2.65254	0.499034
ENSG00000001561	ENPP4	0.675994	1.55877	0.499044
ENSG00000100416	TRMU	0.675888	4.89983	0.499112
ENSG00000163535	SGO2	0.675624	0.194777	0.499279
ENSG00000218739	CEBPZOS	0.675613	2.28355	0.499286
ENSG00000113719	ERGIC1	0.675525	1.65302	0.499342
ENSG00000156689	GLYATL2	0.675349	0.789001	0.499454
ENSG00000156304	SCAF4	-0.67529	-5.10887	0.499493
ENSG00000265354	TIMM23	-0.67518	-11.6494	0.499563
ENSG00000101236	RNF24	-0.675	-0.64546	0.499674
ENSG00000125508	SRMS	-0.67496	-2.48669	0.499704
ENSG00000183873	SCN5A	0.674791	2.45213	0.499808
ENSG00000183476	SH2D7	0.674772	3.67624	0.49982
ENSG00000164442	CITED2	0.674759	2.66544	0.499829
ENSG00000285077	ARHGAP11B	0.674595	2.88868	0.499933
ENSG00000203872	C6orf163	0.674371	2.67259	0.500075
ENSG00000213079	SCAF8	-0.67435	-25.5056	0.50009
ENSG00000178404	CEP295NL	-0.67428	-3.9524	0.500133
ENSG00000162399	BSND	-0.67399	-5.84182	0.500317
ENSG00000164040	PGRMC2	-0.67391	-6.54744	0.500368
ENSG00000099995	SF3A1	0.673775	1.78518	0.500454
ENSG00000025800	KPNA6	0.673519	20.715	0.500617
ENSG00000117399	CDC20	0.673451	7.19914	0.50066
ENSG00000145113	MUC4	0.673207	15.9628	0.500815
ENSG00000141965	FEM1A	-0.67313	-6.38379	0.500866
ENSG00000107937	GTPBP4	0.673055	1.0455	0.500912
ENSG00000121680	PEX16	-0.67289	-9.23481	0.50102
ENSG00000104805	NUCB1	0.67288	1.43442	0.501024
ENSG00000277893	SRD5A2	-0.67284	-5.90911	0.501051
ENSG00000115380	EFEMP1	-0.67267	-0.78178	0.501158
ENSG00000163554	SPTA1	-0.67266	-5.91052	0.501163
ENSG00000256087	ZNF432	0.672631	0.83453	0.501182
ENSG00000132429	POPDC3	0.672627	0.317054	0.501185
ENSG00000136536	MARCHF7	-0.6726	-4.85482	0.501203
ENSG00000165238	WNK2	0.672417	1.14265	0.501318
ENSG00000180730	SHISA2	-0.67208	-0.43827	0.501533
ENSG00000144285	SCN1A	0.671951	1.98173	0.501615
ENSG00000185267	CDNF	0.67166	8.21179	0.5018
ENSG00000125207	PIWIL1	0.671615	2.53914	0.501829
ENSG00000141968	VAV1	0.67159	10.5865	0.501845
ENSG00000171560	FGA	0.671561	0.361249	0.501863
ENSG00000143119	CD53	-0.67152	-1.22228	0.501886
ENSG00000188558	OR2G6	-0.67143	-35.2229	0.501947
ENSG00000204909	SPINK9	0.671427	4.63898	0.501949
ENSG00000182334	OR5P3	-0.67132	-10.1045	0.502019
ENSG00000106246	PTCD1	-0.67126	-4.029	0.502057
ENSG00000110768	GTF2H1	-0.67106	-1.18959	0.502183
ENSG00000163481	RNF25	0.671021	5.83249	0.502207
ENSG00000170364	SETMAR	0.671013	2.48366	0.502212
ENSG00000074276	CDHR2	0.670826	0.769983	0.502332
ENSG00000256771	ZNF253	0.670584	0.421116	0.502486
ENSG00000130748	TMEM160	-0.67049	-7.39607	0.502548
ENSG00000119596	YLPM1	0.670436	5.43575	0.50258
ENSG00000146757	ZNF92	-0.67043	-0.94326	0.502585
ENSG00000121966	CXCR4	0.670393	3.20887	0.502607
ENSG00000179055	OR13D1	0.670301	4.79381	0.502666
ENSG00000127412	TRPV5	0.670268	18.1921	0.502687
ENSG00000169903	TM4SF4	-0.66978	-1.22827	0.502995
ENSG00000120925	RNF170	-0.66972	-14.6344	0.503035
ENSG00000112232	KHDRBS2	0.669682	1.45908	0.503061
ENSG00000155903	RASA2	-0.66957	-9.92709	0.503129
ENSG00000164508	H2AC1	-0.66946	-2.9321	0.503204
ENSG00000180185	FAHD1	-0.66943	-2.93846	0.50322
ENSG00000136848	DAB2IP	-0.6694	-4.38249	0.503237
ENSG00000136514	RTP4	-0.66935	-1.04636	0.503271
ENSG00000187612	OR5W2	0.669341	13.0391	0.503278
ENSG00000142949	PTPRF	-0.66924	-3.70721	0.50334
ENSG00000183196	CHST6	0.669165	2.09816	0.50339
ENSG00000127914	AKAP9	-0.66914	-0.85073	0.503408
ENSG00000229676	ZNF492	-0.66888	-0.42118	0.503573
ENSG00000144785	ENSG00000144785	0.668834	2.30709	0.503601
ENSG00000267140	ENSG00000267140	0.668822	1.94698	0.503609
ENSG00000143933	CALM2	0.668787	2.38079	0.503631
ENSG00000162669	HFM1	0.668698	0.567864	0.503688
ENSG00000144747	TMF1	0.668667	2.77649	0.503708
ENSG00000214872	SMTNL1	-0.66863	-10.0504	0.503734
ENSG00000263353	PPIAL4A	0.668625	245.194	0.503735
ENSG00000138018	SELENOI	-0.66861	-11.0177	0.503741
ENSG00000154127	UBASH3B	0.668443	0.545718	0.503851
ENSG00000237524	TEX51	-0.66842	-3.1285	0.503863
ENSG00000146701	MDH2	-0.66842	-0.61943	0.503868
ENSG00000111640	GAPDH	0.668248	2.0711	0.503975
ENSG00000083896	YTHDC1	-0.66817	-5.43548	0.504028
ENSG00000102910	LONP2	0.667684	1.86803	0.504335
ENSG00000197818	SLC9A8	-0.66768	-1.05817	0.504338
ENSG00000184708	EIF4ENIF1	0.667623	14.8756	0.504374
ENSG00000143756	FBXO28	-0.66762	-1.66954	0.504375
ENSG00000171711	DEFB4A	-0.6676	-19.8174	0.504387
ENSG00000113013	HSPA9	0.667404	8.06677	0.504514
ENSG00000171490	RSL1D1	0.667403	2.60933	0.504514
ENSG00000176971	FIBIN	0.667385	1.2146	0.504526
ENSG00000134716	CYP2J2	0.667374	0.866394	0.504533
ENSG00000205352	PRR13	0.667339	6.3777	0.504555
ENSG00000188375	H3-5	-0.66709	-4.06242	0.504712
ENSG00000221937	TAS2R40	-0.66664	-45.6624	0.505001
ENSG00000196220	SRGAP3	0.666629	0.67156	0.505009
ENSG00000090581	GNPTG	0.666511	16.0704	0.505085
ENSG00000181017	OR56B2P	0.666499	9.53141	0.505093
ENSG00000254585	MAGEL2	0.666322	2.28936	0.505206
ENSG00000171714	ANO5	0.666277	0.321805	0.505234
ENSG00000237765	FAM200B	-0.66626	-2.87924	0.505242
ENSG00000119638	NEK9	0.666236	3.13736	0.50526
ENSG00000211584	SLC48A1	0.666224	0.814369	0.505268
ENSG00000067057	PFKP	-0.66617	-1.18295	0.505303
ENSG00000180035	ZNF48	0.666152	13072.7	0.505314
ENSG00000146090	RASGEF1C	-0.66611	-2.08287	0.505341
ENSG00000066926	FECH	0.666073	2.34241	0.505365
ENSG00000161547	SRSF2	-0.66602	-2.92515	0.505396
ENSG00000198848	CES1	-0.66575	-0.25239	0.505568
ENSG00000171530	TBCA	0.665694	0.945874	0.505607
ENSG00000177303	CASKIN2	-0.66565	-5.33464	0.505637
ENSG00000148926	ADM	-0.66555	-0.64246	0.505699
ENSG00000140465	CYP1A1	-0.66543	-1.02851	0.505774
ENSG00000197111	PCBP2	0.66518	14.449	0.505935
ENSG00000169612	RAMAC	0.66512	17.7455	0.505974
ENSG00000152056	AP1S3	-0.6649	-1.16274	0.506112
ENSG00000140798	ABCC12	0.664703	27.1125	0.506241
ENSG00000240445	FOXO3B	0.664587	3.12356	0.506315
ENSG00000172731	LRRC20	0.664509	0.911347	0.506365
ENSG00000198104	OR2T6	-0.66443	-5.72416	0.506418
ENSG00000176547	OR4C3	-0.66439	-10.6701	0.50644
ENSG00000154134	ROBO3	-0.66437	-8.42689	0.506451
ENSG00000124228	DDX27	-0.66434	-2.33551	0.506476
ENSG00000132623	ANKEF1	-0.66428	-2.66461	0.506513
ENSG00000166206	GABRB3	0.664271	1.63071	0.506517
ENSG00000173705	SUSD5	0.664235	1.17125	0.50654
ENSG00000112855	HARS2	-0.66412	-2.10819	0.506614
ENSG00000105819	PMPCB	-0.66407	0.012597	0.506644
ENSG00000177082	WDR73	-0.66394	-5.19555	0.506726
ENSG00000283128	ENSG00000283128	0.663906	2.92284	0.50675
ENSG00000163625	WDFY3	-0.66383	-8.07133	0.506797
ENSG00000178645	C10orf53	0.663642	0.752589	0.506919
ENSG00000140067	FAM181A	0.663577	1.65754	0.506961
ENSG00000284439	TAF11L3	-0.6635	-11.1011	0.507012
ENSG00000101441	CST4	-0.66348	-6.52933	0.507022
ENSG00000094963	FMO2	0.663317	0.288452	0.507127
ENSG00000166441	RPL27A	0.663287	2.89008	0.507147
ENSG00000158615	PPP1R15B	0.663106	20.2198	0.507263
ENSG00000164985	PSIP1	-0.66302	-4.31241	0.50732
ENSG00000067365	METTL22	-0.66297	-1.8748	0.507348
ENSG00000007866	TEAD3	0.662913	2.51395	0.507387
ENSG00000154914	USP43	-0.6627	-2.14583	0.507523
ENSG00000178761	FAM219B	-0.66269	-8.73943	0.507531
ENSG00000079931	MOXD1	-0.66227	-0.7113	0.507797
ENSG00000165283	STOML2	0.66225	8.815	0.507811
ENSG00000134504	KCTD1	0.662139	2.40658	0.507882
ENSG00000278505	C17orf78	0.66207	5.08416	0.507926
ENSG00000173809	TDRD12	0.66207	0.87848	0.507927
ENSG00000126821	SGPP1	-0.66199	-1.95388	0.50798
ENSG00000121764	HCRTR1	-0.6619	-2.84849	0.508036
ENSG00000115274	INO80B	-0.66181	-16.1557	0.508096
ENSG00000288716	ENSG00000288716	-0.66174	-1.82511	0.508137
ENSG00000141096	DPEP3	-0.66167	-21.1253	0.508183
ENSG00000104848	KCNA7	-0.66159	-5.26574	0.508236
ENSG00000007341	ST7L	0.661582	5.4715	0.508239
ENSG00000279263	OR2L8	-0.66146	-18.086	0.508317
ENSG00000171396	KRTAP4-4	-0.66142	-20.083	0.508343
ENSG00000103194	USP10	-0.66136	-2.66811	0.508382
ENSG00000110911	SLC11A2	-0.66132	-0.91381	0.50841
ENSG00000121270	ABCC11	0.661285	0.723474	0.50843
ENSG00000168802	CHTF8	0.661157	4.14603	0.508512
ENSG00000163359	COL6A3	0.660914	0.883195	0.508668
ENSG00000184454	NCMAP	-0.66079	-0.2899	0.508749
ENSG00000138801	PAPSS1	0.660716	0.841645	0.508795
ENSG00000117394	SLC2A1	-0.66027	-2.46463	0.509083
ENSG00000169221	TBC1D10B	-0.65997	-2.64499	0.509275
ENSG00000072210	ALDH3A2	0.659954	2.0714	0.509284
ENSG00000203326	ZNF525	-0.6599	-0.86309	0.50932
ENSG00000132357	CARD6	0.6597	0.298685	0.509446
ENSG00000240021	TEX35	0.659603	0.666984	0.509508
ENSG00000144713	RPL32	0.65946	1.57209	0.5096
ENSG00000092621	PHGDH	-0.65943	-0.7543	0.509619
ENSG00000073067	CYP2W1	-0.65915	-6.09087	0.509799
ENSG00000158488	CD1E	-0.65895	-12.6833	0.509926
ENSG00000134444	RELCH	0.658912	8.63221	0.509952
ENSG00000187210	GCNT1	0.65879	1.28062	0.510031
ENSG00000104883	PEX11G	0.658697	7.55743	0.51009
ENSG00000160888	IER2	-0.65848	-3.77067	0.510227
ENSG00000186049	KRT73	-0.65834	-10.1661	0.510321
ENSG00000187815	ZFP69	-0.65832	-5.20527	0.510334
ENSG00000214842	RAD51AP2	0.658085	1.32762	0.510484
ENSG00000168412	MTNR1A	-0.65802	-0.96807	0.510525
ENSG00000149179	CSTPP1	0.657995	2.11987	0.510542
ENSG00000170190	SLC16A5	-0.65793	-1.7835	0.510581
ENSG00000189325	BNIP5	0.657838	1.98357	0.510642
ENSG00000064102	INTS13	0.65776	5.40083	0.510693
ENSG00000074582	BCS1L	0.657675	2.24394	0.510747
ENSG00000061273	HDAC7	0.657474	1.0438	0.510876
ENSG00000148798	INA	-0.65746	-12.3214	0.510886
ENSG00000259030	FPGT-TNNI3K	0.657181	2.30927	0.511064
ENSG00000204161	TMEM273	-0.65717	-3.12372	0.51107
ENSG00000011083	SLC6A7	-0.65707	-3.44873	0.511138
ENSG00000186628	FSD2	0.657061	0.598332	0.511142
ENSG00000223510	CDRT15	-0.65696	-16.4213	0.511204
ENSG00000129315	CCNT1	-0.65692	-0.88579	0.51123
ENSG00000163320	CGGBP1	-0.65663	-11.8453	0.51142
ENSG00000204946	ZNF783	-0.65653	-1.2541	0.511484
ENSG00000185946	RNPC3	-0.65634	-4.31658	0.511608
ENSG00000173218	VANGL1	0.65629	1.0052	0.511638
ENSG00000115525	ST3GAL5	-0.65625	-1.874	0.511661
ENSG00000169174	PCSK9	0.655771	1.96935	0.511971
ENSG00000113905	HRG	-0.65576	-2.98898	0.511978
ENSG00000143248	RGS5	0.655515	0.341081	0.512136
ENSG00000006607	FARP2	-0.65525	-2.2274	0.512306
ENSG00000113248	PCDHB15	0.655143	10.6828	0.512376
ENSG00000116747	RO60	-0.65498	-4.23654	0.512482
ENSG00000183850	ZNF730	-0.65473	-0.31468	0.51264
ENSG00000130649	CYP2E1	0.654444	4.11761	0.512826
ENSG00000156234	CXCL13	0.654383	1.74625	0.512865
ENSG00000172061	LRRC15	-0.65435	-3.59614	0.512886
ENSG00000116014	KISS1R	0.654288	4.40097	0.512927
ENSG00000109790	KLHL5	0.65415	0.702121	0.513015
ENSG00000182854	OR4F15	-0.65413	-5.08481	0.513029
ENSG00000151150	ANK3	-0.65409	-0.30108	0.513054
ENSG00000169515	CCDC8	0.653984	2.37212	0.513122
ENSG00000115042	FAHD2A	-0.65397	-53.7102	0.51313
ENSG00000115604	IL18R1	0.65391	1.09977	0.51317
ENSG00000137507	LRRC32	0.653868	3.67138	0.513197
ENSG00000172831	CES2	0.653868	3.96823	0.513197
ENSG00000116096	SPR	0.653867	2.35084	0.513197
ENSG00000162402	USP24	-0.65363	-7.38969	0.513351
ENSG00000232264	USP17L24	-0.65362	-90.153	0.513354
ENSG00000196436	NPIPB15	0.653216	55.9316	0.513617
ENSG00000168936	TMEM129	-0.65297	-1.22278	0.513775
ENSG00000179454	KLHL28	0.65281	16.9442	0.513879
ENSG00000181518	OR8D4	-0.65271	-10.0073	0.513944
ENSG00000250374	TRIM75	-0.65259	-6.72015	0.514023
ENSG00000163362	INAVA	0.652453	2.49358	0.514109
ENSG00000148513	ANKRD30A	-0.65236	-9.79274	0.514167
ENSG00000115361	ACADL	-0.65232	-0.73016	0.514192
ENSG00000188056	TREML4	0.652228	1.28707	0.514254
ENSG00000121005	CRISPLD1	-0.65209	-0.30682	0.514345
ENSG00000134115	CNTN6	-0.65207	-0.9789	0.514355
ENSG00000105552	BCAT2	-0.65206	-3.46995	0.51436
ENSG00000106089	STX1A	0.651831	0.947579	0.51451
ENSG00000115677	HDLBP	0.651672	1.91719	0.514613
ENSG00000232268	OR52I1	-0.65154	-2.80884	0.514695
ENSG00000168297	PXK	0.651532	0.365852	0.514703
ENSG00000173369	C1QB	0.651491	0.441995	0.51473
ENSG00000175426	PCSK1	0.651414	0.443413	0.514779
ENSG00000132932	ATP8A2	0.651406	1.82705	0.514785
ENSG00000138029	HADHB	0.651381	1.32821	0.514801
ENSG00000164961	WASHC5	-0.65134	-3.02229	0.514824
ENSG00000057149	SERPINB3	-0.6513	-6.78993	0.514852
ENSG00000223601	EBLN1	0.651197	7.7858	0.51492
ENSG00000206150	RNASE13	0.651156	3.36284	0.514946
ENSG00000184677	ZBTB40	0.6509	8.16949	0.515111
ENSG00000215131	C16orf90	-0.65083	-10.2073	0.515153
ENSG00000169684	CHRNA5	-0.65068	-0.72959	0.515251
ENSG00000125459	MSTO1	-0.65066	-15.8413	0.515268
ENSG00000062716	VMP1	-0.65064	-5.95248	0.51528
ENSG00000204300	TMEM225	-0.65055	-6.11727	0.515336
ENSG00000145555	MYO10	0.650541	2.09234	0.515343
ENSG00000115009	CCL20	0.650344	0.2692	0.51547
ENSG00000153558	FBXL2	-0.65033	-1.94583	0.515479
ENSG00000053438	NNAT	0.650192	0.98077	0.515568
ENSG00000179603	GRM8	-0.65005	-1.3288	0.515662
ENSG00000132434	LANCL2	0.64999	1.37161	0.515699
ENSG00000136874	STX17	-0.64997	-3.53742	0.515714
ENSG00000120279	MYCT1	-0.64988	-9.16922	0.515772
ENSG00000204979	MS4A13	-0.64987	-5.09136	0.515775
ENSG00000106571	GLI3	-0.64979	-0.94632	0.515827
ENSG00000095203	EPB41L4B	0.649649	0.869934	0.515919
ENSG00000137261	KIAA0319	0.649634	0.729302	0.515929
ENSG00000101084	RAB5IF	0.649547	1.5128	0.515985
ENSG00000163632	C3orf49	-0.64951	-1.1531	0.516008
ENSG00000198398	TMEM207	-0.64948	-2.17075	0.516026
ENSG00000133958	UNC79	0.649387	0.470872	0.516088
ENSG00000132740	IGHMBP2	0.649346	9.04909	0.516115
ENSG00000023287	RB1CC1	-0.64931	-9.35072	0.516139
ENSG00000138346	DNA2	0.649288	1.06441	0.516152
ENSG00000139372	TDG	-0.64921	-0.85795	0.516203
ENSG00000152217	SETBP1	-0.64911	-2.5849	0.516265
ENSG00000134389	CFHR5	-0.64908	-0.421	0.516285
ENSG00000168522	FNTA	-0.64907	-10.8465	0.516294
ENSG00000037474	NSUN2	-0.64895	-0.59809	0.516368
ENSG00000265817	FSBP	0.648939	2.44283	0.516378
ENSG00000112425	EPM2A	0.648663	2.76064	0.516556
ENSG00000198574	SH2D1B	-0.64864	-2.29419	0.516574
ENSG00000121073	SLC35B1	-0.64861	-4.58027	0.51659
ENSG00000142273	CBLC	-0.64852	-8.17248	0.516652
ENSG00000163818	LZTFL1	-0.64849	-0.99437	0.516668
ENSG00000127377	CRYGN	0.648447	1.49308	0.516696
ENSG00000112276	BVES	0.648401	0.944505	0.516726
ENSG00000164061	BSN	-0.64836	-7.70378	0.516751
ENSG00000222014	RAB6C	-0.64831	-1.02194	0.516786
ENSG00000033867	SLC4A7	0.648094	1.78137	0.516924
ENSG00000137161	CNPY3	-0.64796	-2.26175	0.517013
ENSG00000107897	ACBD5	0.647888	0.848191	0.517057
ENSG00000089597	GANAB	-0.64782	-4.939	0.517104
ENSG00000132819	RBM38	-0.6477	-1.91287	0.517179
ENSG00000197386	HTT	-0.64738	-2.8124	0.517384
ENSG00000147687	TATDN1	-0.6472	-5.91068	0.517503
ENSG00000160182	TFF1	-0.64719	-0.13391	0.517506
ENSG00000277531	PNMA8C	-0.64719	-1.36498	0.517512
ENSG00000137275	RIPK1	-0.64698	-2.04132	0.517648
ENSG00000198003	ODAD3	-0.64697	-3.45736	0.51765
ENSG00000182986	ZNF320	0.646955	0.33135	0.517661
ENSG00000133640	LRRIQ1	-0.64688	-0.92593	0.51771
ENSG00000170923	OR7G2	0.646821	7.63546	0.517748
ENSG00000139182	CLSTN3	-0.64669	-0.57437	0.517831
ENSG00000166228	PCBD1	0.646616	0.314475	0.51788
ENSG00000241186	TDGF1	-0.64651	-0.94303	0.517947
ENSG00000178719	GRINA	0.646296	10.7108	0.518088
ENSG00000137200	CMTR1	-0.64612	-9.72604	0.518201
ENSG00000198625	MDM4	-0.6461	-0.09403	0.518216
ENSG00000196365	LONP1	0.645794	72.9647	0.518413
ENSG00000152779	SLC16A12	0.645693	1.81923	0.518478
ENSG00000120662	MTRF1	-0.64557	-21.5024	0.518556
ENSG00000168904	LRRC28	0.645573	1.73937	0.518556
ENSG00000163357	DCST1	-0.64544	-18.8273	0.51864
ENSG00000197561	ELANE	-0.64523	-12.1361	0.518775
ENSG00000285982	ENSG00000285982	-0.64521	-6.94391	0.518788
ENSG00000197641	SERPINB13	-0.64518	-6.02701	0.518813
ENSG00000110871	COQ5	0.64503	0.969166	0.518908
ENSG00000256806	C17orf100	0.644964	7.07696	0.518951
ENSG00000117385	P3H1	0.644824	1.7762	0.519041
ENSG00000166183	ASPG	0.644738	2.0305	0.519097
ENSG00000090061	CCNK	-0.64465	-5.18194	0.519151
ENSG00000125304	TM9SF2	-0.64464	-4.02415	0.519162
ENSG00000105355	PLIN3	-0.6446	-0.85349	0.519188
ENSG00000137038	DMAC1	0.644518	1.25985	0.51924
ENSG00000112799	LY86	-0.64445	-2.46297	0.519285
ENSG00000109205	ODAM	-0.64438	-3.29767	0.519327
ENSG00000172671	ZFAND4	0.644373	5.56529	0.519333
ENSG00000180043	GARIN5B	0.644329	6.66131	0.519362
ENSG00000169252	ADRB2	0.644275	0.580403	0.519397
ENSG00000113966	ARL6	-0.6441	-5.66045	0.519512
ENSG00000198674	OR10G6	0.644003	14.9471	0.519573
ENSG00000166342	NETO1	0.643604	0.579027	0.519832
ENSG00000167670	CHAF1A	0.643593	1.14279	0.51984
ENSG00000169740	ZNF32	0.643583	1.58588	0.519846
ENSG00000105642	KCNN1	0.64358	3.95532	0.519848
ENSG00000132635	PCED1A	0.643546	8.59074	0.51987
ENSG00000155621	C9orf85	0.643514	1.6299	0.519891
ENSG00000116218	NPHS2	0.64345	1.22985	0.519932
ENSG00000182557	SPNS3	-0.64342	-6.13413	0.519952
ENSG00000158042	MRPL17	0.643403	1.3796	0.519963
ENSG00000105063	PPP6R1	-0.64336	-2.44058	0.519991
ENSG00000182150	ERCC6L2	-0.64315	-2.22096	0.520125
ENSG00000114631	PODXL2	0.642846	3.35552	0.520324
ENSG00000164615	CAMLG	0.642782	5.44603	0.520366
ENSG00000231213	PLSCR5	0.642556	1.34666	0.520512
ENSG00000167766	ZNF83	-0.6425	-0.47725	0.520551
ENSG00000143653	SCCPDH	-0.64237	-0.50611	0.520632
ENSG00000272297	ENSG00000272297	-0.64223	-0.93036	0.520722
ENSG00000255639	ENSG00000255639	-0.64214	-2.50094	0.520784
ENSG00000256229	ZNF486	0.642114	0.213255	0.520799
ENSG00000214050	FBXO16	-0.64192	-1.0749	0.520923
ENSG00000176396	EID2	-0.64185	-0.87464	0.520974
ENSG00000198453	ZNF568	-0.6418	-1.53643	0.521001
ENSG00000141040	ZNF287	0.641781	1.57574	0.521015
ENSG00000198246	SLC29A3	-0.64151	-0.52459	0.521191
ENSG00000196396	PTPN1	-0.64141	-5.1458	0.521255
ENSG00000139160	ETFBKMT	0.6414	0.889399	0.521263
ENSG00000183454	GRIN2A	-0.64136	-1.79901	0.521286
ENSG00000183185	GABRR3	-0.64121	-2.20046	0.521387
ENSG00000122386	ZNF205	-0.64113	-5.31952	0.52144
ENSG00000125814	NAPB	0.640824	2.68264	0.521637
ENSG00000198815	FOXJ3	-0.64082	-4.78308	0.521637
ENSG00000115297	TLX2	-0.64055	-7.04814	0.521817
ENSG00000153774	CFDP1	0.640532	3.68918	0.521827
ENSG00000135094	SDS	0.640522	1.10973	0.521834
ENSG00000115318	LOXL3	-0.64019	-0.74205	0.522048
ENSG00000136099	PCDH8	-0.64017	-1.20762	0.522061
ENSG00000169484	OR4K14	0.640154	3.67493	0.522073
ENSG00000258947	TUBB3	0.640072	3.19489	0.522126
ENSG00000124003	MOGAT1	0.640001	0.294061	0.522172
ENSG00000196932	TMEM26	0.639999	1.94662	0.522173
ENSG00000177853	ZNF518A	0.639654	2.8498	0.522398
ENSG00000163216	SPRR2D	-0.63958	-4.43775	0.522443
ENSG00000102683	SGCG	-0.63925	-5.11914	0.522658
ENSG00000111605	CPSF6	-0.63925	-6.61249	0.522661
ENSG00000105559	PLEKHA4	-0.63921	-1.13841	0.522686
ENSG00000170950	PGK2	0.639115	9.7274	0.522748
ENSG00000284873	OOSP1	0.6391	12.8675	0.522758
ENSG00000104755	ADAM2	-0.63856	-10.0615	0.523107
ENSG00000198077	CYP2A7	0.638334	10.344	0.523256
ENSG00000171501	OR1N2	-0.63829	-3.75401	0.523288
ENSG00000184155	OR10J5	0.638255	9.91663	0.523308
ENSG00000177576	C18orf32	-0.63824	-2.25948	0.523315
ENSG00000213185	FAM24B	-0.63806	-1.28799	0.523433
ENSG00000104472	CHRAC1	0.637844	1.21124	0.523575
ENSG00000105197	TIMM50	0.637754	4.00069	0.523634
ENSG00000116857	TMEM9	0.637716	1.68452	0.523659
ENSG00000172238	ATOH1	0.637511	2.25331	0.523792
ENSG00000070423	RNF126	-0.63742	-2607.44	0.523853
ENSG00000130147	SH3BP4	-0.63736	-1.79437	0.523891
ENSG00000144452	ABCA12	-0.63728	-0.95036	0.52394
ENSG00000183208	GDPGP1	0.637185	1.87934	0.524005
ENSG00000116128	BCL9	-0.63718	-2.6937	0.524005
ENSG00000161298	ZNF382	-0.63717	-1.14071	0.524017
ENSG00000179111	HES7	-0.63715	-4.81905	0.524027
ENSG00000185453	ZSWIM9	0.637113	3.1542	0.524051
ENSG00000113742	CPEB4	0.637088	6.86296	0.524068
ENSG00000115844	DLX2	-0.63675	-1.96739	0.524285
ENSG00000165799	RNASE7	0.636734	5.6375	0.524298
ENSG00000204103	MAFB	0.636728	0.665059	0.524302
ENSG00000197299	BLM	0.636646	11.818	0.524355
ENSG00000230054	TEX53	-0.63664	-0.91016	0.524356
ENSG00000244067	GSTA2	0.636445	2.09664	0.524486
ENSG00000106410	NOBOX	-0.63643	-2.37181	0.524497
ENSG00000122390	NAA60	0.636303	2.32047	0.524579
ENSG00000125851	PCSK2	-0.63616	-1.18655	0.524672
ENSG00000181619	GPR135	-0.63615	-4.56571	0.524676
ENSG00000111783	RFX4	-0.63599	-3.71612	0.52478
ENSG00000013293	SLC7A14	-0.63596	-3.36687	0.524801
ENSG00000163501	IHH	-0.63591	-0.49512	0.524837
ENSG00000185149	NPY2R	-0.6357	-1.30031	0.524973
ENSG00000086666	ZFAND6	-0.63569	-5.83764	0.524979
ENSG00000236543	ENSG00000236543	-0.6354	-1.78159	0.525167
ENSG00000169972	PUSL1	0.635298	5.05973	0.525234
ENSG00000198431	TXNRD1	0.63527	2.38999	0.525252
ENSG00000162592	CCDC27	0.635121	8.27656	0.525349
ENSG00000120899	PTK2B	-0.63493	-0.96598	0.525472
ENSG00000111801	BTN3A3	-0.6348	-3.96081	0.525556
ENSG00000186795	KCNK18	0.634804	10.8484	0.525556
ENSG00000127980	PEX1	-0.63474	-0.8319	0.5256
ENSG00000119699	TGFB3	0.634728	1.32967	0.525606
ENSG00000124818	OPN5	-0.63456	-5.5623	0.525713
ENSG00000110057	UNC93B1	0.634517	1.22273	0.525744
ENSG00000104967	NOVA2	-0.6345	-10.5854	0.525752
ENSG00000183049	CAMK1D	-0.6345	-1.80872	0.525756
ENSG00000243729	OR5V1	-0.6343	-9.2762	0.525886
ENSG00000182544	MFSD5	0.634173	1.45428	0.525968
ENSG00000183291	SELENOF	-0.63408	-7.55916	0.526029
ENSG00000083844	ZNF264	-0.63396	-0.96772	0.526109
ENSG00000174527	MYO1H	-0.63389	-4.8321	0.526151
ENSG00000131711	MAP1B	0.633868	0.554796	0.526167
ENSG00000163785	RYK	-0.63383	-6.98115	0.526189
ENSG00000233701	PRR23C	-0.63369	-13.0149	0.526284
ENSG00000095596	CYP26A1	-0.63359	-1.56956	0.526348
ENSG00000116254	CHD5	0.633514	3.37076	0.526398
ENSG00000085872	CHERP	-0.63349	-1.97513	0.526412
ENSG00000100242	SUN2	0.633416	2.34628	0.526462
ENSG00000198643	FAM3D	0.633294	0.251781	0.526542
ENSG00000086827	ZW10	-0.63322	-3.24566	0.526587
ENSG00000106538	RARRES2	-0.6332	-0.44425	0.526604
ENSG00000257335	MGAM	0.633194	1.17168	0.526607
ENSG00000003137	CYP26B1	-0.63317	-9.7539	0.526622
ENSG00000126787	DLGAP5	0.633123	3.19028	0.526653
ENSG00000172007	RAB33B	0.633065	5.34313	0.526691
ENSG00000186446	ZNF501	0.633036	1.00924	0.52671
ENSG00000283787	PRR33	-0.63303	-8.41312	0.526711
ENSG00000140835	CHST4	0.632985	0.652902	0.526743
ENSG00000164172	MOCS2	-0.63295	-1.75745	0.526763
ENSG00000168040	FADD	0.63293	0.543575	0.526779
ENSG00000103121	CMC2	0.632913	0.793878	0.52679
ENSG00000186665	C17orf58	0.632905	2.98712	0.526796
ENSG00000128708	HAT1	0.632832	0.785141	0.526844
ENSG00000178403	NEUROG2	0.632695	1.36052	0.526933
ENSG00000172428	COPS9	0.632692	1.39801	0.526935
ENSG00000120727	PAIP2	0.632681	14.3619	0.526942
ENSG00000188522	FAM83G	0.632537	1.25778	0.527036
ENSG00000166923	GREM1	0.632496	0.586117	0.527063
ENSG00000134014	ELP3	-0.63248	-2.13637	0.527076
ENSG00000188032	C19orf67	0.632405	4.66337	0.527123
ENSG00000170074	FAM153A	0.632351	26.9318	0.527158
ENSG00000166961	MS4A15	-0.63229	-2.58719	0.527194
ENSG00000171984	SHLD1	0.63228	2.69944	0.527204
ENSG00000005448	WDR54	0.632261	4.51434	0.527216
ENSG00000099821	POLRMT	0.632237	7.8619	0.527232
ENSG00000151929	BAG3	-0.63223	-6.06897	0.527237
ENSG00000156875	MFSD14A	-0.6321	-7.91878	0.527319
ENSG00000168229	PTGDR	-0.6321	-0.81113	0.527319
ENSG00000203907	OOEP	-0.63177	-18.0672	0.52754
ENSG00000131620	ANO1	0.631598	0.276255	0.527649
ENSG00000121931	LRIF1	0.631464	1.87611	0.527737
ENSG00000101292	PROKR2	0.631387	1.34163	0.527787
ENSG00000100221	JOSD1	-0.63124	-4.73626	0.527883
ENSG00000164252	AGGF1	0.631071	2.53868	0.527994
ENSG00000110315	RNF141	0.631067	1.49911	0.527997
ENSG00000111341	MGP	-0.63101	-1.12371	0.528033
ENSG00000070366	SMG6	0.630943	1.4105	0.528078
ENSG00000125492	BARHL1	0.63069	5.45711	0.528243
ENSG00000163781	TOPBP1	0.630568	1.81909	0.528323
ENSG00000149557	FEZ1	0.630528	1.71885	0.528349
ENSG00000215547	DEFB115	-0.63047	-7.50812	0.528384
ENSG00000103005	USB1	-0.63039	-1.39306	0.528436
ENSG00000135940	COX5B	0.630377	4.01861	0.528448
ENSG00000103353	UBFD1	0.630262	3.3681	0.528523
ENSG00000155016	CYP2U1	0.630066	1.41078	0.528651
ENSG00000146399	TAAR1	-0.62999	-1.07956	0.5287
ENSG00000243910	TUBA4B	0.629859	4.33421	0.528787
ENSG00000095002	MSH2	-0.62982	-0.24568	0.528813
ENSG00000071537	SEL1L	-0.62981	-14	0.52882
ENSG00000159212	CLIC6	-0.62958	-0.81495	0.528973
ENSG00000182952	HMGN4	-0.62951	-1.53399	0.529012
ENSG00000167332	OR51E2	-0.62934	-3.71151	0.529124
ENSG00000132541	RIDA	-0.62927	-0.48542	0.529169
ENSG00000162851	TFB2M	0.629259	1.21829	0.529179
ENSG00000285253	ENSG00000285253	0.629155	4.4187	0.529248
ENSG00000096063	SRPK1	-0.62908	-2.64335	0.529297
ENSG00000040275	SPDL1	-0.62907	-0.36067	0.5293
ENSG00000150753	CCT5	-0.62907	-5.08624	0.529304
ENSG00000130528	HRC	0.629009	1.36838	0.529343
ENSG00000162695	SLC30A7	-0.629	-3.44646	0.529351
ENSG00000226690	ENSG00000226690	-0.62887	-2.49797	0.529434
ENSG00000186119	OR5D18	0.62878	5.80689	0.529493
ENSG00000121104	FAM117A	-0.62878	-3.69256	0.529495
ENSG00000154764	WNT7A	0.628719	1.16654	0.529533
ENSG00000167355	OR51B5	0.628615	8.22447	0.529601
ENSG00000142541	RPL13A	-0.62859	-17.0147	0.529618
ENSG00000143107	FNDC7	-0.62827	-12.765	0.529825
ENSG00000151023	ENKUR	0.628169	0.79766	0.529894
ENSG00000079462	PAFAH1B3	0.6281	3.12464	0.529939
ENSG00000118193	KIF14	-0.62802	-2.90074	0.529992
ENSG00000105229	PIAS4	0.627693	1.1802	0.530205
ENSG00000178573	MAF	-0.62759	-1.45847	0.530273
ENSG00000161921	CXCL16	-0.62758	-3.31445	0.530282
ENSG00000125449	ARMC7	-0.62751	-31.0853	0.530328
ENSG00000186532	SMYD4	-0.62749	-0.71705	0.53034
ENSG00000159346	ADIPOR1	-0.62743	-1.13788	0.530376
ENSG00000152592	DMP1	-0.62738	-4.65189	0.530409
ENSG00000134769	DTNA	0.627278	0.634908	0.530477
ENSG00000185055	EFCAB10	-0.62704	-4.97393	0.530632
ENSG00000143772	ITPKB	-0.62664	-1.17726	0.530898
ENSG00000088682	COQ9	-0.62643	-3.58726	0.531035
ENSG00000259171	ENSG00000259171	0.626317	0.489371	0.531107
ENSG00000175697	GPR156	-0.62631	-0.80516	0.531113
ENSG00000162949	CAPN13	0.626261	0.833195	0.531144
ENSG00000164182	NDUFAF2	0.62609	0.238327	0.531256
ENSG00000128645	HOXD1	-0.62603	-2.63667	0.531294
ENSG00000155066	PROM2	0.626013	5.41207	0.531307
ENSG00000077157	PPP1R12B	0.625882	4.89715	0.531392
ENSG00000125430	HS3ST3B1	-0.62584	-0.39908	0.531417
ENSG00000157322	CLEC18A	0.625772	5.6392	0.531464
ENSG00000284643	SCYGR2	-0.62577	-2.10537	0.531468
ENSG00000100099	HPS4	-0.62574	-1.61096	0.531486
ENSG00000151778	SERP2	0.625737	399.246	0.531488
ENSG00000160551	TAOK1	0.625649	11.148	0.531545
ENSG00000118308	IRAG2	0.625524	5.20013	0.531627
ENSG00000157303	SUSD3	0.625178	0.423912	0.531854
ENSG00000279116	OR8D2	0.625141	4.72633	0.531879
ENSG00000118579	MED28	0.625089	1.82452	0.531913
ENSG00000186886	OR5D3P	0.625014	7.29431	0.531962
ENSG00000086619	ERO1B	-0.62486	-2.82937	0.532062
ENSG00000206177	HBM	-0.62486	-5.75141	0.532063
ENSG00000139289	PHLDA1	0.624709	6.32802	0.532162
ENSG00000121853	GHSR	-0.62459	-6.6469	0.532242
ENSG00000099256	PRTFDC1	-0.62434	-1.13226	0.532402
ENSG00000042317	SPATA7	0.624335	0.258912	0.532408
ENSG00000077942	FBLN1	-0.62431	-0.58873	0.532424
ENSG00000162989	KCNJ3	-0.62427	-1.15865	0.532451
ENSG00000289767	ENSG00000289767	-0.62407	-6.40749	0.532579
ENSG00000167077	MEI1	0.624051	0.587388	0.532594
ENSG00000164035	EMCN	0.624044	1.16858	0.532598
ENSG00000181163	NPM1	-0.624	-12.534	0.532629
ENSG00000234602	MCIDAS	-0.62392	-2.13042	0.532677
ENSG00000151881	TMEM267	0.623823	1.00919	0.532744
ENSG00000166922	SCG5	-0.6238	-0.32136	0.532756
ENSG00000101158	NELFCD	0.623773	2.42095	0.532777
ENSG00000113971	NPHP3	-0.62374	-1.22704	0.532801
ENSG00000125618	PAX8	0.623687	0.520688	0.532833
ENSG00000149269	PAK1	-0.62365	-2.06381	0.53286
ENSG00000155561	NUP205	0.623462	1.23591	0.532981
ENSG00000156345	CDK20	0.623259	3.04451	0.533114
ENSG00000133193	FAM104A	0.623247	0.499011	0.533122
ENSG00000095564	BTAF1	-0.6232	-4.82171	0.533154
ENSG00000173267	SNCG	-0.62314	-2.04382	0.533191
ENSG00000158773	USF1	-0.62312	-6.37106	0.533205
ENSG00000136634	IL10	0.622961	2.69855	0.53331
ENSG00000144655	CSRNP1	-0.62292	-1.08214	0.53334
ENSG00000183559	C10orf120	0.622838	4.45768	0.533391
ENSG00000164707	SLC13A4	0.622788	2.67805	0.533424
ENSG00000165300	SLITRK5	0.622757	1.23887	0.533444
ENSG00000170542	SERPINB9	-0.62274	-1.48744	0.533454
ENSG00000136783	NIPSNAP3A	-0.62267	-1.86131	0.533501
ENSG00000251569	ENSG00000251569	-0.62264	-1.21733	0.533519
ENSG00000197437	OR13G1	0.622598	1.38346	0.533549
ENSG00000137764	MAP2K5	-0.62258	-1.26381	0.533563
ENSG00000189431	RASSF10	-0.62257	-0.604	0.533567
ENSG00000082014	SMARCD3	0.622506	1.50452	0.533609
ENSG00000170298	LGALS9B	0.62235	8.99476	0.533712
ENSG00000196155	PLEKHG4	0.622322	7.25941	0.53373
ENSG00000164164	OTUD4	0.62224	9.29093	0.533784
ENSG00000074590	NUAK1	0.622208	2.7013	0.533805
ENSG00000167779	IGFBP6	0.622184	2.21544	0.533821
ENSG00000121903	ZSCAN20	-0.62215	-1.05668	0.533843
ENSG00000052802	MSMO1	0.621975	2.39419	0.533959
ENSG00000197479	PCDHB11	-0.62194	-5.26778	0.533984
ENSG00000270617	URGCP-MRPS24	0.621886	5.28156	0.534017
ENSG00000158869	FCER1G	0.621741	0.862365	0.534112
ENSG00000118557	PMFBP1	-0.62158	-1.03203	0.534216
ENSG00000089157	RPLP0	-0.62136	-3.03223	0.534363
ENSG00000146038	DCDC2	-0.62133	-1.49768	0.534384
ENSG00000168291	PDHB	-0.62132	-1.31916	0.534387
ENSG00000120327	PCDHB14	0.621213	12.0079	0.534459
ENSG00000266967	AARSD1	0.621154	8.89114	0.534498
ENSG00000166902	MRPL16	0.621077	2.54705	0.534549
ENSG00000059588	TARBP1	-0.62077	-1.28625	0.534753
ENSG00000150269	OR5M9	-0.6207	-6.08355	0.534799
ENSG00000122483	CCDC18	-0.62053	-0.68599	0.534907
ENSG00000196367	TRRAP	-0.62037	-3.48358	0.535016
ENSG00000105369	CD79A	0.62032	5.36793	0.535047
ENSG00000148925	BTBD10	0.620283	1.8842	0.535071
ENSG00000111241	FGF6	0.620238	12.5158	0.535101
ENSG00000144596	GRIP2	0.61997	4.33257	0.535278
ENSG00000062524	LTK	-0.61991	-1.68885	0.535317
ENSG00000138449	SLC40A1	-0.61989	-1.5554	0.535331
ENSG00000101200	AVP	0.619718	2.46739	0.535444
ENSG00000127241	MASP1	-0.61962	-0.3831	0.535511
ENSG00000080189	SLC35C2	0.619499	7.96929	0.535588
ENSG00000125817	CENPB	-0.61937	-2.78036	0.535672
ENSG00000120952	PRAMEF2	0.619262	4.71943	0.535744
ENSG00000257093	DENND11	-0.61912	-2.66017	0.535837
ENSG00000164683	HEY1	-0.61899	-1.08688	0.535923
ENSG00000113851	CRBN	-0.61884	-1.26412	0.536019
ENSG00000186283	TOR3A	-0.6187	-9.4399	0.536114
ENSG00000182810	DDX28	-0.61869	-16.6649	0.53612
ENSG00000156853	ZNF689	0.618682	10.6467	0.536126
ENSG00000125454	SLC25A19	0.618532	1.59949	0.536225
ENSG00000168883	USP39	-0.61832	-1.24143	0.536363
ENSG00000101004	NINL	-0.61831	-1.7906	0.536372
ENSG00000171503	ETFDH	-0.61826	-6.8387	0.536401
ENSG00000126457	PRMT1	0.618229	4.1628	0.536425
ENSG00000168899	VAMP5	-0.61808	-3.39198	0.536524
ENSG00000116406	EDEM3	0.618049	7.8093	0.536543
ENSG00000102854	MSLN	-0.61799	-2.60585	0.536585
ENSG00000173372	C1QA	-0.61798	-0.36886	0.536589
ENSG00000124713	GNMT	-0.61796	-1.87809	0.5366
ENSG00000149968	MMP3	0.617833	0.845992	0.536685
ENSG00000171606	ZNF274	-0.61773	-1.63701	0.536756
ENSG00000118965	WDR35	-0.61769	-1.83217	0.536782
ENSG00000168918	INPP5D	0.61733	0.936182	0.537017
ENSG00000164032	H2AZ1	0.617022	2.15884	0.53722
ENSG00000186453	FAM228A	0.616962	0.563219	0.53726
ENSG00000144619	CNTN4	0.616957	0.633666	0.537263
ENSG00000186160	CYP4Z1	0.616932	7.04431	0.537279
ENSG00000175264	CHST1	0.616907	1.47752	0.537296
ENSG00000164919	COX6C	-0.61687	-3.20614	0.537319
ENSG00000151135	TMEM263	0.616715	1.12561	0.537423
ENSG00000127399	LRRC61	0.616611	4.93619	0.537491
ENSG00000178804	H1-8	-0.61636	-4.9314	0.537659
ENSG00000118181	RPS25	-0.61627	-0.64877	0.537717
ENSG00000166024	R3HCC1L	-0.61595	-2.27489	0.537929
ENSG00000080854	IGSF9B	-0.61579	-3.39624	0.538036
ENSG00000119965	C10orf88	0.615698	3.005	0.538094
ENSG00000164056	SPRY1	0.615698	1.90455	0.538094
ENSG00000103042	SLC38A7	-0.61565	-2.30275	0.538123
ENSG00000168748	CA7	-0.61548	-5.71441	0.538235
ENSG00000151164	RAD9B	-0.61541	-2.84224	0.538281
ENSG00000023697	DERA	-0.61537	-6.8449	0.538309
ENSG00000136699	SMPD4	-0.61535	-1.14182	0.538325
ENSG00000197123	ZNF679	-0.61517	-3.50702	0.538443
ENSG00000197168	NEK5	-0.61508	-3.28256	0.5385
ENSG00000134007	ADAM20	-0.61486	-20.088	0.53865
ENSG00000196407	THEM5	0.614642	10.0812	0.538791
ENSG00000171723	GPHN	-0.61463	-3.91891	0.538797
ENSG00000125885	MCM8	-0.61457	-1.32973	0.538839
ENSG00000123500	COL10A1	-0.61408	-0.75774	0.539164
ENSG00000164220	F2RL2	0.61404	1.10041	0.539189
ENSG00000160471	COX6B2	0.613932	1.42038	0.53926
ENSG00000171509	RXFP1	-0.61392	-1.11827	0.53927
ENSG00000105971	CAV2	0.61388	0.579047	0.539295
ENSG00000181826	RELL1	-0.6136	-5.82533	0.53948
ENSG00000153976	HS3ST3A1	0.613597	0.742505	0.539482
ENSG00000135333	EPHA7	0.613553	0.46914	0.539511
ENSG00000082213	C5orf22	0.613525	1.27528	0.539529
ENSG00000189091	SF3B3	0.613445	1.50491	0.539582
ENSG00000116353	MECR	-0.61329	-4.40837	0.539683
ENSG00000023902	PLEKHO1	0.613174	0.327807	0.539761
ENSG00000140511	HAPLN3	-0.61317	-2.2482	0.539764
ENSG00000239998	LILRA2	-0.61316	-11.1702	0.539771
ENSG00000168071	CCDC88B	0.61292	2.10198	0.539929
ENSG00000230246	SPATA31C1	0.61286	154.102	0.539969
ENSG00000243709	LEFTY1	0.612856	1.18235	0.539971
ENSG00000158815	FGF17	-0.61278	-13.5417	0.540025
ENSG00000179387	ELMOD2	-0.61275	-1.73757	0.540039
ENSG00000105617	LENG1	-0.61267	-16.4527	0.540096
ENSG00000274810	NPHP3-ACAD11	0.612373	10.2764	0.540291
ENSG00000221880	KRTAP1-3	-0.61231	-7.61792	0.540331
ENSG00000104611	SH2D4A	-0.6123	-0.93429	0.540338
ENSG00000133019	CHRM3	-0.6123	-1.37325	0.540338
ENSG00000186509	OR9Q1	-0.61222	-0.77564	0.540395
ENSG00000203785	SPRR2E	-0.61218	-8.2436	0.540419
ENSG00000139780	METTL21C	0.61216	2.65295	0.540432
ENSG00000149100	EIF3M	0.612024	1.15659	0.540522
ENSG00000180929	GPR62	-0.61171	-1.49757	0.540728
ENSG00000163541	SUCLG1	-0.61169	-3.3819	0.540745
ENSG00000112237	CCNC	-0.6116	-5.10692	0.540803
ENSG00000118785	SPP1	-0.61151	-0.50117	0.540864
ENSG00000128274	A4GALT	0.611129	0.509546	0.541114
ENSG00000111554	MDM1	0.611043	0.585372	0.541171
ENSG00000177697	CD151	0.611036	1.23458	0.541176
ENSG00000188229	TUBB4B	-0.61102	-6.26455	0.541189
ENSG00000135972	MRPS9	-0.61099	-0.81354	0.541209
ENSG00000106034	CPED1	0.610404	2.24514	0.541594
ENSG00000118156	ZNF541	0.610173	6.24706	0.541747
ENSG00000163817	SLC6A20	0.610066	1.31086	0.541818
ENSG00000132671	SSTR4	0.609858	0.843	0.541956
ENSG00000120458	MSANTD2	0.609296	3.4503	0.542328
ENSG00000185420	SMYD3	-0.60929	-0.43215	0.54233
ENSG00000092203	TOX4	0.609177	1.24269	0.542407
ENSG00000182771	GRID1	-0.60916	-2.8636	0.542416
ENSG00000112679	DUSP22	0.609137	2.32256	0.542434
ENSG00000143549	TPM3	-0.60904	-3.37129	0.542499
ENSG00000198964	SGMS1	0.608806	2.24267	0.542653
ENSG00000188290	HES4	0.608715	0.595845	0.542713
ENSG00000083444	PLOD1	-0.60834	-1.92796	0.542961
ENSG00000174951	FUT1	0.608223	0.851959	0.54304
ENSG00000149294	NCAM1	0.608188	1.27255	0.543063
ENSG00000157593	SLC35B2	-0.60807	-10.7394	0.543138
ENSG00000164900	GBX1	-0.60795	-5.13801	0.54322
ENSG00000183856	IQGAP3	-0.60791	-6.88879	0.543248
ENSG00000186226	LCE1E	0.607813	2.75683	0.543312
ENSG00000069329	VPS35	0.607351	2.68613	0.543618
ENSG00000187583	PLEKHN1	0.60725	1.34211	0.543685
ENSG00000126070	AGO3	-0.60719	-9.14749	0.543726
ENSG00000189057	FAM111B	-0.60712	-1.43522	0.543768
ENSG00000214946	TBC1D26	0.607073	8.51378	0.543802
ENSG00000163092	XIRP2	-0.60702	-6.23223	0.54384
ENSG00000214814	FER1L6	-0.60691	-2.93443	0.543912
ENSG00000117305	HMGCL	0.606889	2.31056	0.543925
ENSG00000169214	OR6F1	-0.60682	-13.7231	0.54397
ENSG00000117407	ARTN	0.606679	2.86709	0.544064
ENSG00000197557	TTC30A	-0.60663	-3.08884	0.544095
ENSG00000198812	LRRC10	0.606567	8.00427	0.544138
ENSG00000116031	CD207	0.606501	7.4498	0.544182
ENSG00000164916	FOXK1	0.606338	1.64604	0.544291
ENSG00000197487	GALP	-0.60608	-10.7906	0.544463
ENSG00000105088	OLFM2	0.605966	2.09733	0.544537
ENSG00000176893	OR51G2	-0.60583	-6.72416	0.544627
ENSG00000148248	SURF4	0.605722	3.83519	0.544699
ENSG00000026652	AGPAT4	-0.60539	-0.34245	0.544922
ENSG00000160746	ANO10	-0.60534	-4.57747	0.544953
ENSG00000150551	LYPD1	-0.60521	-1.13763	0.54504
ENSG00000081791	DELE1	0.604764	1.77572	0.545336
ENSG00000248099	INSL3	0.60475	7.99336	0.545345
ENSG00000105185	PDCD5	-0.60466	-1.25024	0.545406
ENSG00000188996	HUS1B	0.604614	5.16424	0.545435
ENSG00000110060	PUS3	0.604561	3.58864	0.545471
ENSG00000007080	CCDC124	-0.60447	-7.37747	0.545531
ENSG00000019995	ZRANB1	-0.6042	-0.57216	0.545709
ENSG00000170265	ZNF282	0.604173	3.95243	0.545729
ENSG00000186625	KATNA1	-0.60412	-11.0884	0.545765
ENSG00000186399	GOLGA8R	0.604107	305.925	0.545773
ENSG00000108231	LGI1	-0.604	-1.4724	0.545843
ENSG00000135205	CCDC146	0.603899	0.562375	0.545911
ENSG00000145808	ADAMTS19	0.603873	0.887536	0.545928
ENSG00000105737	GRIK5	0.603813	4.2564	0.545968
ENSG00000151834	GABRA2	-0.6038	-0.74818	0.545977
ENSG00000131844	MCCC2	-0.60367	-2.17845	0.546066
ENSG00000011052	NME1-NME2	0.603634	1.2248	0.546087
ENSG00000204104	TRAF3IP1	0.603458	1.06207	0.546204
ENSG00000177673	TEX44	-0.60321	-14.6538	0.546367
ENSG00000186193	SAPCD2	-0.60318	-2.26284	0.546388
ENSG00000106006	HOXA6	0.602928	13.3262	0.546557
ENSG00000189233	NUGGC	-0.60292	-2.22691	0.546564
ENSG00000137040	RANBP6	0.602879	3.46512	0.546589
ENSG00000168078	PBK	0.602872	2.91504	0.546594
ENSG00000174564	IL20RB	0.60254	1.02392	0.546815
ENSG00000236761	CTAGE9	0.602533	23.8398	0.546819
ENSG00000163600	ICOS	0.602499	4.12553	0.546842
ENSG00000072163	LIMS2	-0.60248	-2.30192	0.546856
ENSG00000124701	APOBEC2	-0.60236	-1.45716	0.546931
ENSG00000118729	CASQ2	0.602289	1.72606	0.546982
ENSG00000078177	N4BP2	0.602244	1.4798	0.547011
ENSG00000170638	TRABD	0.602176	1.37869	0.547057
ENSG00000081870	IFT25	0.602078	3.29283	0.547122
ENSG00000165633	VSTM4	-0.6018	-4.15489	0.547304
ENSG00000163629	PTPN13	0.601785	7.80292	0.547317
ENSG00000180104	EXOC3	-0.60176	-1.97386	0.547333
ENSG00000130475	FCHO1	0.6017	3.62197	0.547374
ENSG00000124233	SEMG1	-0.60163	-2.79355	0.547422
ENSG00000160685	ZBTB7B	0.601621	3.55174	0.547426
ENSG00000105223	PLD3	-0.60148	-1.97544	0.547518
ENSG00000100528	CNIH1	0.601189	0.806792	0.547714
ENSG00000181374	CCL13	-0.60116	-9.13717	0.547732
ENSG00000105135	ILVBL	0.601012	3.42882	0.547832
ENSG00000114120	SLC25A36	0.600782	3.28948	0.547985
ENSG00000176495	OR5AN1	-0.60062	-6.95888	0.548094
ENSG00000203722	RAET1G	0.600607	1.61517	0.548101
ENSG00000205413	SAMD9	-0.60058	-1.20576	0.548121
ENSG00000158859	ADAMTS4	-0.60047	-1.69439	0.548196
ENSG00000198176	TFDP1	-0.60033	-7.86693	0.548287
ENSG00000127922	SEM1	0.600263	3.84046	0.548331
ENSG00000090861	AARS1	0.600243	1.89334	0.548344
ENSG00000166743	ACSM1	0.600233	4.10142	0.548351
ENSG00000171596	NMUR1	-0.60005	-1.42164	0.548472
ENSG00000152076	CCDC74B	-0.59999	-3.20702	0.548515
ENSG00000165810	BTNL9	-0.59982	-10.5458	0.548625
ENSG00000285723	MKKS	-0.59977	-0.34275	0.548658
ENSG00000118113	MMP8	-0.59973	-8.06702	0.548684
ENSG00000197451	HNRNPAB	0.599684	1.48813	0.548717
ENSG00000170906	NDUFA3	0.599603	1.2115	0.548771
ENSG00000186063	AIDA	-0.59948	-2.64325	0.548852
ENSG00000121152	NCAPH	-0.59934	-4.34136	0.548949
ENSG00000277758	SYT15B	0.59933	10.5032	0.548953
ENSG00000172889	EGFL7	-0.59931	-10.0772	0.548968
ENSG00000124766	SOX4	-0.59927	-1.49934	0.548995
ENSG00000184148	SPRR4	0.599145	10.8924	0.549076
ENSG00000163558	PRKCI	0.599116	7.44148	0.549096
ENSG00000004487	KDM1A	0.59889	5.70235	0.549246
ENSG00000229972	IQCF3	0.598853	14.9262	0.549271
ENSG00000218305	CDC14C	0.598848	3.90327	0.549274
ENSG00000187902	SHISA7	0.598815	15.1555	0.549296
ENSG00000131023	LATS1	-0.59878	-5.71952	0.54932
ENSG00000154007	ASB17	-0.59871	-17.0097	0.549369
ENSG00000132793	LPIN3	0.598562	0.180141	0.549465
ENSG00000115568	ZNF142	0.598493	2.56572	0.549511
ENSG00000197785	ATAD3A	-0.59843	-1.66292	0.549553
ENSG00000071054	MAP4K4	0.598249	2.0723	0.549673
ENSG00000164466	SFXN1	0.598196	1.26866	0.549709
ENSG00000126883	NUP214	-0.5979	-0.63728	0.549907
ENSG00000060491	OGFR	0.597821	2.07451	0.549959
ENSG00000204967	PCDHA4	0.597746	2.90668	0.55001
ENSG00000167771	RCOR2	0.597684	1.98254	0.550051
ENSG00000162729	IGSF8	-0.59761	-1.52684	0.550103
ENSG00000146223	RPL7L1	-0.59748	-8.25437	0.550187
ENSG00000153944	MSI2	0.597383	6.05395	0.550251
ENSG00000146425	DYNLT1	-0.59726	-3.42215	0.550333
ENSG00000003147	ICA1	0.597206	1.36332	0.55037
ENSG00000196946	ZNF705A	0.597132	1.63321	0.550419
ENSG00000078328	RBFOX1	-0.59708	-1.00325	0.550452
ENSG00000171316	CHD7	-0.59705	-1.54833	0.550476
ENSG00000213886	UBD	0.597025	0.807176	0.550491
ENSG00000122180	MYOG	-0.5969	-9.9891	0.550574
ENSG00000136931	NR5A1	-0.59666	-38.7677	0.550734
ENSG00000254535	PABPC4L	-0.59654	-1.80232	0.550814
ENSG00000147679	UTP23	0.596486	5.55869	0.550851
ENSG00000167723	TRPV3	0.596341	0.144143	0.550947
ENSG00000094661	OR1I1	0.596159	8.22514	0.551069
ENSG00000213809	KLRK1	-0.59616	-10.2023	0.55107
ENSG00000116017	ARID3A	-0.59612	-2.22012	0.551096
ENSG00000154153	RETREG1	-0.59571	-0.8514	0.55137
ENSG00000129450	SIGLEC9	0.595528	4.07706	0.551491
ENSG00000136240	KDELR2	-0.59552	-2.13951	0.551496
ENSG00000110931	CAMKK2	-0.59552	-1.33643	0.551498
ENSG00000214941	ZSWIM7	-0.59541	-1.86084	0.55157
ENSG00000157326	DHRS4	-0.59539	-0.18873	0.551581
ENSG00000141295	SCRN2	-0.59537	-2.74296	0.551594
ENSG00000104381	GDAP1	0.595275	0.775581	0.551659
ENSG00000125652	ALKBH7	-0.59527	-2.2123	0.551665
ENSG00000221988	PPT2	-0.59509	-4.01149	0.551786
ENSG00000145012	LPP	-0.59499	-1.80258	0.551851
ENSG00000128617	OPN1SW	-0.59494	-1.21073	0.551883
ENSG00000152669	CCNO	-0.59493	-0.47519	0.55189
ENSG00000174343	CHRNA9	-0.59479	-0.71002	0.551986
ENSG00000125657	TNFSF9	-0.59475	-2.82032	0.552014
ENSG00000128595	CALU	-0.59472	-2.55635	0.55203
ENSG00000196872	CRACDL	-0.5946	-0.64794	0.552111
ENSG00000084652	TXLNA	-0.59456	-2.11276	0.552139
ENSG00000172663	TMEM134	-0.59455	-5.06341	0.552145
ENSG00000067560	RHOA	0.594545	38.6382	0.552148
ENSG00000196196	HRCT1	-0.59452	-0.60307	0.552167
ENSG00000211455	STK38L	0.594511	2.95422	0.55217
ENSG00000144488	ESPNL	0.59446	0.440641	0.552205
ENSG00000279012	OR51B2	0.593959	12.3476	0.552539
ENSG00000123999	INHA	0.593931	1.14528	0.552558
ENSG00000196792	STRN3	-0.59391	-3.94475	0.552571
ENSG00000283654	CIROP	0.593633	4.48402	0.552758
ENSG00000155366	RHOC	0.593632	1.64622	0.552759
ENSG00000121067	SPOP	-0.59356	-3.58922	0.552805
ENSG00000196419	XRCC6	-0.5935	-0.81636	0.55285
ENSG00000169676	DRD5	-0.59341	-3.56018	0.552909
ENSG00000177042	TMEM80	-0.59322	-0.95316	0.553031
ENSG00000069018	TRPC7	-0.59321	-1.52944	0.553041
ENSG00000144647	POMGNT2	-0.59291	-0.9481	0.553239
ENSG00000167232	ZNF91	0.592902	0.225986	0.553246
ENSG00000170788	DYDC1	-0.59287	-2.63102	0.553269
ENSG00000162337	LRP5	0.592868	2.67616	0.553269
ENSG00000090432	MUL1	-0.59278	-0.41037	0.553325
ENSG00000151615	POU4F2	-0.59261	-3.27304	0.553439
ENSG00000189051	RNF222	0.59261	5.0291	0.553442
ENSG00000127993	RBM48	-0.59254	-1.40526	0.553491
ENSG00000169208	OR10G3	0.592502	2.49661	0.553514
ENSG00000213638	ADAT3	-0.59214	-1.1932	0.553758
ENSG00000006747	SCIN	-0.59196	-1.02414	0.553878
ENSG00000290320	H2BN1	0.591641	16.8474	0.554091
ENSG00000006712	PAF1	-0.59163	-2.19018	0.554095
ENSG00000149761	NUDT22	0.591565	12.5341	0.554142
ENSG00000161920	MED11	0.591516	10.6112	0.554175
ENSG00000087589	CASS4	-0.59146	-0.7191	0.554212
ENSG00000186038	HTR3E	0.59144	3.69701	0.554226
ENSG00000181649	PHLDA2	-0.59143	-8.20581	0.554234
ENSG00000197472	ZNF695	-0.59128	-2.15286	0.554335
ENSG00000136986	DERL1	-0.59117	-1.06217	0.554407
ENSG00000002330	BAD	0.591109	3.26745	0.554448
ENSG00000163599	CTLA4	0.59102	2.4809	0.554507
ENSG00000244122	UGT1A7	0.591017	3.59417	0.554509
ENSG00000134153	EMC7	-0.59098	-0.87164	0.554535
ENSG00000284283	TAF11L4	-0.59091	-43.269	0.554579
ENSG00000123472	ATPAF1	-0.59076	-2.3897	0.554679
ENSG00000073331	ALPK1	-0.59075	-4.29499	0.55469
ENSG00000152078	TLCD4	0.59074	0.855449	0.554695
ENSG00000090554	FLT3LG	-0.5907	-1.78886	0.554723
ENSG00000241685	ARPC1A	-0.59066	-2.78611	0.554749
ENSG00000120802	TMPO	-0.59064	-1.9332	0.554763
ENSG00000162980	ARL5A	0.590572	0.857558	0.554807
ENSG00000172348	RCAN2	0.590488	0.849021	0.554864
ENSG00000248329	APELA	-0.59024	-0.59187	0.555032
ENSG00000132950	ZMYM5	-0.59006	-1.59509	0.555148
ENSG00000082074	FYB1	-0.59003	-0.7021	0.555173
ENSG00000159792	PSKH1	0.590011	0.686626	0.555183
ENSG00000174332	GLIS1	0.589998	0.748409	0.555192
ENSG00000135046	ANXA1	-0.58996	-3.09172	0.555217
ENSG00000213614	HEXA	0.589928	8.23902	0.555239
ENSG00000125531	FNDC11	0.589886	3.17297	0.555267
ENSG00000120820	GLT8D2	0.589723	2.03542	0.555376
ENSG00000167822	OR8J3	-0.58968	-4.87099	0.555406
ENSG00000148337	CIZ1	-0.58964	-2.19122	0.555433
ENSG00000187546	AGMO	0.589614	1.75628	0.555449
ENSG00000204694	OR11A1	-0.58947	-15.4202	0.555545
ENSG00000163686	ABHD6	-0.58928	-1.51472	0.555674
ENSG00000175946	KLHL38	0.589143	1.64828	0.555765
ENSG00000174567	GOLT1A	-0.58914	-1.47845	0.555766
ENSG00000205670	SMIM11	0.588914	822.348	0.555919
ENSG00000172123	SLFN12	-0.58891	-2.08282	0.555921
ENSG00000142208	AKT1	0.588867	2.68045	0.55595
ENSG00000160741	CRTC2	-0.58885	-10.0434	0.55596
ENSG00000239810	PRAMEF11	-0.58883	-4.7854	0.555975
ENSG00000143621	ILF2	0.588661	6.82762	0.556089
ENSG00000112293	GPLD1	0.588611	1.30179	0.556122
ENSG00000185177	ZNF479	-0.5885	-4.6003	0.556199
ENSG00000075785	RAB7A	0.588321	4.77344	0.556317
ENSG00000289258	ENSG00000289258	-0.58826	-3.08145	0.55636
ENSG00000105519	CAPS	0.58821	4.65195	0.556391
ENSG00000119729	RHOQ	0.588015	3.98546	0.556522
ENSG00000119723	COQ6	-0.58776	-0.954	0.556692
ENSG00000174599	TRAM1L1	0.587745	1.14022	0.556703
ENSG00000169105	CHST14	-0.58757	-0.56546	0.556819
ENSG00000196776	CD47	-0.5875	-4.03326	0.556865
ENSG00000113356	POLR3G	0.587493	0.318292	0.556873
ENSG00000133313	CNDP2	-0.58747	-0.70276	0.556886
ENSG00000196975	ANXA4	-0.58742	-0.86605	0.556921
ENSG00000122482	ZNF644	0.587212	6.11402	0.557061
ENSG00000077514	POLD3	-0.58714	-7.8506	0.557108
ENSG00000187510	PLEKHG7	0.586825	0.990708	0.557321
ENSG00000132692	BCAN	-0.58682	-3.28665	0.557325
ENSG00000125434	SLC25A35	-0.58681	-0.37867	0.557332
ENSG00000226887	ERVMER34-1	-0.58679	-4.03574	0.557344
ENSG00000162006	MSLNL	-0.58661	-10.0918	0.557468
ENSG00000130560	UBAC1	0.586562	6.46215	0.557498
ENSG00000276747	PADI6	-0.58655	-3.38439	0.557504
ENSG00000070731	ST6GALNAC2	-0.58647	-0.25805	0.557562
ENSG00000171954	CYP4F22	0.586361	16.4144	0.557633
ENSG00000117152	RGS4	0.586327	0.573671	0.557656
ENSG00000106615	RHEB	0.58627	1.76193	0.557694
ENSG00000157869	RAB28	0.586029	4.34267	0.557856
ENSG00000167962	ZNF598	0.586028	4.75153	0.557857
ENSG00000162591	MEGF6	0.586022	3.06183	0.557861
ENSG00000140575	IQGAP1	-0.58586	-15.1924	0.557967
ENSG00000103449	SALL1	-0.58544	-3.45239	0.558255
ENSG00000170260	ZNF212	0.585342	2.8881	0.558318
ENSG00000140600	SH3GL3	0.585342	1.73168	0.558318
ENSG00000084110	HAL	0.58511	0.311984	0.558474
ENSG00000155792	DEPTOR	-0.58506	-1.20065	0.558507
ENSG00000122223	CD244	0.585005	6.40866	0.558545
ENSG00000104894	CD37	0.584992	3.68058	0.558553
ENSG00000175073	VCPIP1	-0.58495	-12.7818	0.558581
ENSG00000128581	IFT22	-0.58494	-5.03697	0.558591
ENSG00000154839	SKA1	0.584884	3.37573	0.558625
ENSG00000118894	EEF2KMT	0.584866	3.67763	0.558638
ENSG00000108187	PBLD	-0.58462	-1.3547	0.558801
ENSG00000167311	ART5	-0.58441	-1.38366	0.558944
ENSG00000240583	AQP1	-0.58434	-0.9017	0.558995
ENSG00000104852	SNRNP70	0.58425	1.799	0.559052
ENSG00000179041	RRS1	0.584157	0.933813	0.559115
ENSG00000110665	C11orf21	0.58411	1.17378	0.559147
ENSG00000177807	KCNJ10	0.584072	2.426	0.559172
ENSG00000008283	CYB561	0.583882	232.533	0.559299
ENSG00000116688	MFN2	-0.58381	-2.60827	0.559346
ENSG00000111602	TIMELESS	0.583701	3.90254	0.559421
ENSG00000139540	SLC39A5	-0.58368	-48.3902	0.559435
ENSG00000154814	OXNAD1	0.583644	0.92726	0.55946
ENSG00000129116	PALLD	0.583257	0.951575	0.55972
ENSG00000148377	IDI2	-0.58318	-2.54531	0.559771
ENSG00000154114	TBCEL	0.582983	2.19678	0.559905
ENSG00000169116	PARM1	0.58285	1.0598	0.559994
ENSG00000069667	RORA	-0.58282	-4.6681	0.560016
ENSG00000250254	PTTG2	0.582793	2.36295	0.560033
ENSG00000230657	PRB4	0.582738	12.4073	0.560069
ENSG00000179919	OR10A7	-0.58272	-11.1215	0.560083
ENSG00000171102	OBP2B	0.582687	7.59355	0.560104
ENSG00000162374	ELAVL4	0.582685	0.746956	0.560106
ENSG00000105371	ICAM4	-0.58263	-6.21079	0.56014
ENSG00000234224	TMEM229A	-0.58257	-0.99061	0.560186
ENSG00000229809	ZNF688	-0.58244	-10.0091	0.560272
ENSG00000166387	PPFIBP2	0.58234	0.460263	0.560337
ENSG00000162493	PDPN	0.582261	0.729359	0.560391
ENSG00000180694	TMEM64	0.581877	1.52178	0.56065
ENSG00000165805	C12orf50	0.581858	11.4552	0.560662
ENSG00000131437	KIF3A	0.581754	2.77934	0.560732
ENSG00000144290	SLC4A10	-0.58164	-1.29216	0.560812
ENSG00000196352	CD55	0.581547	1.52511	0.560872
ENSG00000151575	TEX9	-0.58122	-0.92572	0.56109
ENSG00000184227	ACOT1	0.581189	1.76597	0.561113
ENSG00000164741	DLC1	0.580924	2.12646	0.561292
ENSG00000183624	HMCES	0.580783	1.67521	0.561387
ENSG00000120875	DUSP4	0.580715	2.76655	0.561433
ENSG00000188523	CFAP77	-0.58064	-1.18881	0.561483
ENSG00000148429	USP6NL	0.580449	2.82612	0.561612
ENSG00000270647	TAF15	0.580044	2.79642	0.561885
ENSG00000158201	ABHD3	-0.57983	-2.20612	0.562028
ENSG00000170465	KRT6C	0.579744	1.3632	0.562087
ENSG00000267561	ENSG00000267561	0.579574	0.931307	0.562202
ENSG00000147573	TRIM55	-0.57951	-0.61192	0.562247
ENSG00000109171	SLAIN2	0.579468	0.799946	0.562274
ENSG00000166197	NOLC1	0.579413	4.08041	0.56231
ENSG00000167767	KRT80	-0.57933	-0.80555	0.562364
ENSG00000237136	C4orf51	-0.57928	-1.95841	0.562397
ENSG00000127564	PKMYT1	0.579209	1.13362	0.562448
ENSG00000198087	CD2AP	0.578891	5.54401	0.562663
ENSG00000188784	PLA2G2E	-0.57878	-6.69255	0.562739
ENSG00000067836	ROGDI	-0.57876	-7.38301	0.562752
ENSG00000111728	ST8SIA1	-0.57856	-0.66171	0.562889
ENSG00000101222	SPEF1	0.578401	11.9603	0.562993
ENSG00000148602	LRIT1	0.578319	5.93852	0.563049
ENSG00000115414	FN1	0.578307	1.14019	0.563057
ENSG00000102796	DHRS12	0.578117	2.33199	0.563185
ENSG00000105618	PRPF31	-0.57797	-1.13275	0.563283
ENSG00000126749	EMG1	-0.57779	-6.44936	0.563403
ENSG00000134247	PTGFRN	-0.57765	-3.1494	0.563498
ENSG00000214046	SMIM7	-0.57762	-9.06888	0.563522
ENSG00000061938	TNK2	-0.57737	-4.49866	0.563686
ENSG00000151892	GFRA1	-0.57735	-0.28028	0.563704
ENSG00000197870	PRB3	0.577082	6.20497	0.563884
ENSG00000109610	SOD3	-0.57706	-0.42573	0.5639
ENSG00000258311	ENSG00000258311	0.576941	10.9172	0.563979
ENSG00000156876	SASS6	0.576889	1.44083	0.564015
ENSG00000166670	MMP10	0.576771	1.17247	0.564094
ENSG00000182575	NXPH3	-0.57665	-3.5861	0.564177
ENSG00000005102	MEOX1	0.576567	3.60286	0.564232
ENSG00000169129	AFAP1L2	-0.5765	-0.87918	0.564278
ENSG00000204612	FOXB2	0.576381	7.17578	0.564358
ENSG00000170775	GPR37	-0.57633	-0.49569	0.564393
ENSG00000262152	GREP1	-0.57623	-6.41691	0.564462
ENSG00000226288	OR52I2	-0.57619	-3.56855	0.564489
ENSG00000173156	RHOD	-0.57617	-4.27024	0.564502
ENSG00000242221	PSG2	-0.57609	-12.1163	0.564556
ENSG00000163714	U2SURP	0.576003	6.03242	0.564613
ENSG00000254709	IGLL5	-0.57591	-5.99783	0.564676
ENSG00000163736	PPBP	0.575776	12.2499	0.564767
ENSG00000117543	DPH5	0.57576	3.1967	0.564777
ENSG00000198586	TLK1	0.575683	14.2188	0.564829
ENSG00000158158	CNNM4	-0.57565	-1.45159	0.564852
ENSG00000107130	NCS1	-0.57553	-1.93999	0.564933
ENSG00000172260	NEGR1	0.575311	0.955954	0.565081
ENSG00000141027	NCOR1	0.575309	1.75679	0.565082
ENSG00000116396	KCNC4	0.575158	130.957	0.565184
ENSG00000205683	DPF3	-0.57511	-0.27889	0.565214
ENSG00000116991	SIPA1L2	0.574816	4.88048	0.565416
ENSG00000089053	ANAPC5	-0.57478	-14.98	0.565442
ENSG00000148019	CEP78	0.574653	1.91791	0.565526
ENSG00000160294	MCM3AP	-0.57464	-5.04729	0.565534
ENSG00000268480	NFILZ	0.574596	2.45029	0.565565
ENSG00000136715	SAP130	0.574435	1.58788	0.565674
ENSG00000183067	IGSF5	0.574247	2.64465	0.565801
ENSG00000004059	ARF5	0.574063	1.66763	0.565925
ENSG00000175262	C1orf127	-0.57366	-3.05707	0.566196
ENSG00000175398	OR10P1	0.573455	16.3626	0.566337
ENSG00000130226	DPP6	0.573391	1.07844	0.56638
ENSG00000158764	ITLN2	-0.57332	-6.76235	0.566429
ENSG00000177494	ZBED2	0.573262	2.10592	0.566468
ENSG00000014123	UFL1	0.573118	1.24517	0.566564
ENSG00000131408	NR1H2	0.573091	2.87392	0.566583
ENSG00000135297	MTO1	-0.57304	-2.28997	0.56662
ENSG00000163377	TAFA4	-0.57294	-0.60115	0.566688
ENSG00000227059	ANHX	-0.57293	-1.28458	0.566691
ENSG00000206536	OR5K3	0.572919	6.18865	0.566699
ENSG00000204936	CD177	-0.57291	-2.80697	0.566707
ENSG00000125912	NCLN	-0.57245	-3.46639	0.567018
ENSG00000215203	GRXCR1	-0.57215	-9.05627	0.567218
ENSG00000121871	SLITRK3	-0.57202	-7.51015	0.567308
ENSG00000124177	CHD6	0.572	4.10291	0.567322
ENSG00000115419	GLS	0.571981	8.49654	0.567335
ENSG00000170180	GYPA	-0.57139	-10.677	0.567734
ENSG00000163568	AIM2	0.571374	28.9768	0.567746
ENSG00000133105	RXFP2	-0.57136	-4.36479	0.567756
ENSG00000159720	ATP6V0D1	-0.57125	-13.2515	0.56783
ENSG00000103222	ABCC1	0.571097	1.28869	0.567934
ENSG00000084234	APLP2	0.571095	7.58362	0.567935
ENSG00000103316	CRYM	0.571067	1.31266	0.567954
ENSG00000268790	ENSG00000268790	-0.5709	-3.20756	0.568067
ENSG00000170909	OSCAR	-0.57075	-4.22221	0.568168
ENSG00000171209	CSN3	0.570653	2.29374	0.568235
ENSG00000101452	DHX35	0.570645	3.50591	0.56824
ENSG00000114268	PFKFB4	0.570638	4.18391	0.568245
ENSG00000136108	CKAP2	-0.57057	-0.85347	0.568291
ENSG00000196456	ZNF775	-0.57038	-2.4585	0.568419
ENSG00000112343	TRIM38	-0.57036	-0.75892	0.56843
ENSG00000110427	KIAA1549L	0.570303	2.09392	0.568472
ENSG00000180818	HOXC10	0.570045	14.5382	0.568647
ENSG00000081059	TCF7	0.570042	1.50945	0.568649
ENSG00000116863	ADPRS	-0.56978	-15.7166	0.568825
ENSG00000198171	DDRGK1	0.56976	0.633728	0.56884
ENSG00000259024	TVP23C-CDRT4	-0.56971	-1.89707	0.568877
ENSG00000115275	MOGS	0.569652	10.042	0.568914
ENSG00000151577	DRD3	0.569628	3.9443	0.56893
ENSG00000104964	TLE5	-0.56943	-0.95697	0.569062
ENSG00000289325	ENSG00000289325	0.569367	0.878844	0.569107
ENSG00000168454	TXNDC2	-0.56931	-8.48186	0.569146
ENSG00000138400	MDH1B	0.56926	0.829173	0.56918
ENSG00000172689	MS4A10	-0.56925	-1.36996	0.569184
ENSG00000104901	DKKL1	-0.56919	-1.25158	0.569228
ENSG00000116882	HAO2	0.569187	2.53367	0.569229
ENSG00000180016	OR1E1	-0.56916	-20.1787	0.569246
ENSG00000214929	SPATA31D1	0.569004	41.402	0.569354
ENSG00000148942	SLC5A12	-0.56879	-1.57914	0.569502
ENSG00000157219	HTR5A	-0.56875	-10.1407	0.569525
ENSG00000141933	TPGS1	0.568695	9.57243	0.569563
ENSG00000049656	CLPTM1L	-0.56868	-21.7472	0.569577
ENSG00000151229	SLC2A13	-0.56867	-2.33179	0.569578
ENSG00000167283	ATP5MG	-0.56863	-9.32621	0.569609
ENSG00000100129	EIF3L	-0.56858	-5.00982	0.569644
ENSG00000129988	LBP	-0.56842	-0.5046	0.569749
ENSG00000259916	AQP7B	0.568405	48.3333	0.56976
ENSG00000080573	COL5A3	0.568304	1.87971	0.569828
ENSG00000104824	HNRNPL	0.568293	1.18125	0.569836
ENSG00000149548	CCDC15	-0.56827	-0.25723	0.569853
ENSG00000102974	CTCF	0.568186	19.2685	0.569909
ENSG00000198756	COLGALT2	-0.56809	-1.35918	0.569976
ENSG00000183378	OVCH2	-0.56806	-2.78661	0.569994
ENSG00000167371	PRRT2	0.568053	3.00263	0.569999
ENSG00000160188	RSPH1	0.567977	4.64916	0.57005
ENSG00000260220	CCDC187	-0.56788	-22.3523	0.570115
ENSG00000104131	EIF3J	0.567808	9.74835	0.570165
ENSG00000161653	NAGS	0.567788	1.19019	0.570179
ENSG00000056050	HPF1	-0.56777	-0.36083	0.57019
ENSG00000157259	GATAD1	-0.56768	-1.57338	0.570249
ENSG00000140632	GLYR1	-0.56765	-2.71187	0.570276
ENSG00000161013	MGAT4B	0.567556	1.79389	0.570337
ENSG00000001630	CYP51A1	0.567431	7.31314	0.570421
ENSG00000180611	MB21D2	-0.567	-2.90567	0.570711
ENSG00000181350	LRRC75A	0.56688	1.77916	0.570795
ENSG00000183655	KLHL25	-0.5667	-0.78482	0.570917
ENSG00000051108	HERPUD1	-0.5667	-2.1924	0.570917
ENSG00000182634	OR10G7	-0.56659	-8.0312	0.570992
ENSG00000156194	PPEF2	0.566522	3.26155	0.571039
ENSG00000125901	MRPS26	0.566422	9.39752	0.571107
ENSG00000036448	MYOM2	0.566393	2.46661	0.571126
ENSG00000261794	GOLGA8H	-0.56618	-314.478	0.571273
ENSG00000189350	TOGARAM2	0.566177	1.05499	0.571274
ENSG00000179869	ABCA13	0.56615	4.55707	0.571292
ENSG00000118263	KLF7	0.566084	0.560779	0.571336
ENSG00000147588	PMP2	0.566012	2.47516	0.571385
ENSG00000163608	NEPRO	0.565983	1.07689	0.571405
ENSG00000133742	CA1	-0.56593	-4.53332	0.571444
ENSG00000186106	ANKRD46	0.565912	3.272	0.571454
ENSG00000148411	NACC2	0.565861	1.91334	0.571488
ENSG00000110906	KCTD10	0.565781	1.34127	0.571542
ENSG00000000938	FGR	0.565428	8.42345	0.571783
ENSG00000187244	BCAM	-0.56536	-2.26831	0.571831
ENSG00000129038	LOXL1	-0.56511	-2.10828	0.571996
ENSG00000169504	CLIC4	-0.565	-4.43901	0.572071
ENSG00000184384	MAML2	-0.5649	-2.92432	0.572143
ENSG00000079432	CIC	0.564748	18.4122	0.572245
ENSG00000288644	ENSG00000288644	0.564701	7.6915	0.572277
ENSG00000105880	DLX5	-0.56465	-3.37123	0.572313
ENSG00000153130	SCOC	0.564642	1.24188	0.572317
ENSG00000118690	ARMC2	-0.56438	-0.99936	0.572498
ENSG00000122882	ECD	0.564297	2.82278	0.572552
ENSG00000103091	WDR59	0.564268	1.20016	0.572572
ENSG00000143198	MGST3	0.564112	1.04181	0.572678
ENSG00000073598	FNDC8	0.564081	14.3839	0.572699
ENSG00000126773	PCNX4	-0.56405	-5.02548	0.572723
ENSG00000065978	YBX1	-0.56386	-10.1317	0.57285
ENSG00000085644	ZNF213	-0.56385	-5.11336	0.572854
ENSG00000086598	TMED2	0.563836	1.3963	0.572866
ENSG00000151379	MSGN1	0.563822	3.47724	0.572875
ENSG00000138646	HERC5	0.563781	40.9783	0.572903
ENSG00000105695	MAG	-0.56359	-10.1243	0.573031
ENSG00000188070	ZFTA	0.56342	24.7959	0.573149
ENSG00000049245	VAMP3	0.5633	2.83496	0.573231
ENSG00000104529	EEF1D	-0.56316	-9.83621	0.573324
ENSG00000169282	KCNAB1	-0.56302	-4.25116	0.573424
ENSG00000170581	STAT2	-0.56301	-11.479	0.573427
ENSG00000135637	CCDC142	0.562848	10.7233	0.573539
ENSG00000133401	PDZD2	-0.5628	-2.36172	0.573568
ENSG00000081721	DUSP12	0.562702	1.21015	0.573638
ENSG00000138035	PNPT1	-0.56266	-1.78436	0.573669
ENSG00000148426	PROSER2	-0.56263	-0.98252	0.573685
ENSG00000133800	LYVE1	-0.56257	-2.88838	0.573731
ENSG00000136738	STAM	0.562506	1.43219	0.573771
ENSG00000160124	MIX23	-0.56237	-0.84303	0.573863
ENSG00000142619	PADI3	0.56235	5.95494	0.573878
ENSG00000083312	TNPO1	0.562107	6.75074	0.574043
ENSG00000204290	BTNL2	0.561959	0.624931	0.574144
ENSG00000136925	TSTD2	0.561921	3.47724	0.57417
ENSG00000178372	CALML5	0.561606	3.63982	0.574385
ENSG00000167664	TMIGD2	-0.56158	-5.57508	0.574402
ENSG00000273802	H2BC8	0.561451	3.77907	0.57449
ENSG00000134884	ARGLU1	-0.56137	-7.86594	0.574544
ENSG00000222009	BTBD19	0.561318	5.73347	0.574581
ENSG00000130948	HSD17B3	0.561191	4.73838	0.574667
ENSG00000164122	ASB5	0.561154	10.4992	0.574693
ENSG00000126216	TUBGCP3	-0.5611	-0.63308	0.574729
ENSG00000188827	SLX4	-0.56108	-2.00992	0.574744
ENSG00000115041	KCNIP3	-0.56084	-0.30276	0.57491
ENSG00000113389	NPR3	-0.56055	-0.77291	0.575104
ENSG00000163739	CXCL1	-0.56044	-1.22186	0.575183
ENSG00000205439	KRTAP12-3	-0.56023	-1.12208	0.575325
ENSG00000125084	WNT1	0.560215	4.29773	0.575333
ENSG00000179172	HNRNPCL1	0.55998	12.351	0.575493
ENSG00000169813	HNRNPF	-0.55975	-1.96113	0.575651
ENSG00000080824	HSP90AA1	-0.55954	-3.12501	0.57579
ENSG00000169217	CD2BP2	-0.55937	-2.62556	0.57591
ENSG00000182199	SHMT2	0.55936	3.73492	0.575916
ENSG00000011426	ANLN	-0.55917	-0.56311	0.576043
ENSG00000132109	TRIM21	0.558986	0.476828	0.576171
ENSG00000053770	AP5M1	0.558942	3.20285	0.576201
ENSG00000164045	CDC25A	0.558766	4.70494	0.576321
ENSG00000111325	OGFOD2	-0.5587	-2.16369	0.576368
ENSG00000168306	ACOX2	0.558518	0.856651	0.576491
ENSG00000168096	ANKS3	0.558515	2.08029	0.576493
ENSG00000257108	NHLRC4	-0.5582	-5.67161	0.57671
ENSG00000011021	CLCN6	0.55813	2.7726	0.576756
ENSG00000082516	GEMIN5	0.55805	3.52319	0.57681
ENSG00000163755	HPS3	-0.55776	-1.46154	0.577008
ENSG00000168495	POLR3D	0.557666	0.861249	0.577072
ENSG00000140506	LMAN1L	0.557619	15.4865	0.577105
ENSG00000175879	HOXD8	-0.55754	-2.83775	0.577157
ENSG00000243772	KIR2DL3	-0.55754	-35.7777	0.577157
ENSG00000173960	UBXN2A	0.557536	2.25735	0.577162
ENSG00000170820	FSHR	-0.55734	-0.71328	0.577298
ENSG00000178821	TMEM52	0.557256	3.31236	0.577353
ENSG00000134539	KLRD1	0.556944	2.80664	0.577566
ENSG00000126226	PCID2	0.55667	4.18445	0.577753
ENSG00000196184	OR10J1	0.556459	10.5388	0.577897
ENSG00000078900	TP73	-0.55637	-2.1728	0.577961
ENSG00000137968	SLC44A5	0.556363	1.59006	0.577963
ENSG00000075886	TUBA3D	-0.55621	-0.14361	0.57807
ENSG00000065609	SNAP91	-0.5562	-3.63514	0.578072
ENSG00000183576	SETD3	-0.5562	-8.68812	0.578077
ENSG00000225830	ERCC6	0.556132	1.74602	0.578121
ENSG00000145337	PYURF	0.55605	2.18601	0.578176
ENSG00000140740	UQCRC2	-0.55601	-22.3987	0.578205
ENSG00000169777	TAS2R1	-0.55598	-12.3689	0.578228
ENSG00000041802	LSG1	0.555912	0.762931	0.578271
ENSG00000044524	EPHA3	-0.55585	-2.7019	0.57831
ENSG00000186868	MAPT	-0.55584	-5.08891	0.57832
ENSG00000115758	ODC1	0.555805	1.18061	0.578344
ENSG00000114302	PRKAR2A	-0.55568	-2.47038	0.578429
ENSG00000114388	NPRL2	-0.55551	-3.32697	0.578548
ENSG00000168887	C2orf68	-0.5555	-10.8476	0.578555
ENSG00000124570	SERPINB6	0.555479	1.74067	0.578567
ENSG00000170017	ALCAM	0.555455	3.48202	0.578583
ENSG00000140931	CMTM3	0.555297	0.627099	0.578691
ENSG00000125450	NUP85	0.5552	1.36843	0.578758
ENSG00000288796	ENSG00000288796	0.55509	12.8449	0.578833
ENSG00000137074	APTX	-0.55508	-2.14989	0.578842
ENSG00000129566	TEP1	-0.55497	-0.60769	0.578916
ENSG00000132670	PTPRA	-0.55487	-7.60645	0.578985
ENSG00000169738	DCXR	0.554813	1.37444	0.579023
ENSG00000290147	ENSG00000290147	0.554727	6.55083	0.579082
ENSG00000111615	KRR1	-0.55466	-1.07215	0.579127
ENSG00000142871	CCN1	-0.55466	-2.67692	0.57913
ENSG00000115252	PDE1A	-0.55457	-0.31135	0.57919
ENSG00000158315	RHBDL2	0.554377	0.581237	0.579321
ENSG00000123360	PDE1B	0.554316	2.04359	0.579362
ENSG00000165923	AGBL2	0.554274	4.03551	0.579391
ENSG00000162490	DRAXIN	0.554259	2.37082	0.579401
ENSG00000131183	SLC34A1	-0.5538	-19.5128	0.579713
ENSG00000128422	KRT17	0.553719	7.86614	0.579771
ENSG00000141127	PRPSAP2	0.553655	0.988732	0.579815
ENSG00000100600	LGMN	-0.55362	-1.61851	0.579838
ENSG00000176200	OR4D11	0.55346	9.91815	0.579948
ENSG00000168875	SOX14	-0.55341	-2.51583	0.579984
ENSG00000185947	ZNF267	-0.55314	-12.2787	0.580166
ENSG00000162434	JAK1	0.553114	1.29339	0.580185
ENSG00000198919	DZIP3	-0.55306	-9.21313	0.580221
ENSG00000158161	EYA3	0.552736	1.63721	0.580444
ENSG00000166828	SCNN1G	0.552526	3.08143	0.580588
ENSG00000103343	ZNF174	-0.55251	-4.13354	0.580599
ENSG00000087237	CETP	0.552364	2.32678	0.580699
ENSG00000269190	FBXO17	0.552153	0.92393	0.580843
ENSG00000024422	EHD2	-0.55211	-1.97373	0.58087
ENSG00000131738	KRT33B	0.551491	9.8872	0.581297
ENSG00000099860	GADD45B	0.551484	3.37636	0.581302
ENSG00000167749	KLK4	0.551383	7.09653	0.581371
ENSG00000149646	CNBD2	-0.55117	-1.4464	0.581514
ENSG00000135973	GPR45	-0.55114	-3.9298	0.581535
ENSG00000100368	CSF2RB	-0.55111	-3.19498	0.581561
ENSG00000270181	BIVM-ERCC5	-0.55103	-0.75029	0.581612
ENSG00000141380	SS18	0.550999	2.53299	0.581634
ENSG00000205838	TTC23L	0.550925	2.06067	0.581685
ENSG00000015171	ZMYND11	-0.55088	-6.55618	0.581718
ENSG00000178075	GRAMD1C	0.550809	0.538855	0.581765
ENSG00000099625	CBARP	-0.55079	-3.07632	0.581778
ENSG00000234829	IFNA17	-0.55073	-15.3476	0.581815
ENSG00000064666	CNN2	0.550721	0.403027	0.581825
ENSG00000147889	CDKN2A	-0.55055	-5.82313	0.581942
ENSG00000115457	IGFBP2	0.550505	0.520986	0.581973
ENSG00000186919	ZACN	0.550352	3.03191	0.582078
ENSG00000196867	ZFP28	-0.54992	-0.95198	0.582374
ENSG00000214357	NEURL1B	-0.54991	-1.40255	0.582384
ENSG00000101190	TCFL5	0.549891	1.26375	0.582394
ENSG00000104064	GABPB1	0.549847	1.35605	0.582424
ENSG00000150893	FREM2	-0.54968	-0.24866	0.582536
ENSG00000105186	ANKRD27	0.54958	1.62829	0.582607
ENSG00000197782	ZNF780A	-0.54954	-0.39058	0.582635
ENSG00000151468	CCDC3	-0.54951	-0.96687	0.582653
ENSG00000130449	ZSWIM6	-0.54928	-6.74709	0.582812
ENSG00000180720	CHRM4	0.548983	7.38597	0.583017
ENSG00000058453	CROCC	-0.54889	-0.73826	0.583078
ENSG00000140743	CDR2	0.548836	4.32671	0.583118
ENSG00000178904	DPY19L3	-0.54882	-1.32739	0.583129
ENSG00000250151	ARPC4-TTLL3	-0.54877	-2.87041	0.583161
ENSG00000112414	ADGRG6	-0.54877	-1.57481	0.583163
ENSG00000117593	DARS2	-0.54876	-7.38223	0.58317
ENSG00000141568	FOXK2	-0.54875	-1.49672	0.583174
ENSG00000109133	TMEM33	0.548709	4.30632	0.583205
ENSG00000213160	KLHL23	-0.54849	-0.58643	0.583358
ENSG00000197081	IGF2R	0.548465	2.02518	0.583373
ENSG00000196589	MBD3L2B	0.548145	5.67169	0.583592
ENSG00000205922	ONECUT3	0.548077	2.58696	0.583639
ENSG00000175711	B3GNTL1	0.548032	1.00779	0.58367
ENSG00000184445	KNTC1	0.548013	4.23929	0.583683
ENSG00000131626	PPFIA1	-0.54799	-4.95302	0.583695
ENSG00000142408	CACNG8	-0.54798	-7.66963	0.583709
ENSG00000152439	ZNF773	0.547959	5.33713	0.58372
ENSG00000141756	FKBP10	-0.54783	-2.62722	0.583809
ENSG00000126602	TRAP1	-0.5478	-2.70534	0.583829
ENSG00000132382	MYBBP1A	-0.54775	-11.6874	0.583861
ENSG00000240386	LCE1F	0.547711	3.21812	0.58389
ENSG00000134453	RBM17	0.54763	1.79314	0.583946
ENSG00000205765	RIMOC1	-0.5476	-11.8961	0.583967
ENSG00000263002	ZNF234	0.547581	0.471419	0.583979
ENSG00000122678	POLM	-0.54757	-1.73673	0.583989
ENSG00000007264	MATK	0.54753	1.68317	0.584014
ENSG00000284667	SCYGR5	-0.5474	-3.52107	0.584105
ENSG00000157119	KLHL40	-0.54736	-4.74061	0.584132
ENSG00000116237	ICMT	-0.54726	-1.1259	0.584197
ENSG00000125903	DEFB129	-0.54707	-1.49382	0.584332
ENSG00000120705	ETF1	-0.54706	-9.55551	0.584337
ENSG00000130544	ZNF557	0.54699	1.57658	0.584386
ENSG00000113525	IL5	0.546922	4.58198	0.584432
ENSG00000103089	FA2H	0.546648	0.531786	0.584621
ENSG00000134873	CLDN10	0.546607	0.548901	0.584649
ENSG00000056487	PHF21B	0.546545	0.930829	0.584691
ENSG00000279169	PRAMEF13	0.546476	143.45	0.584739
ENSG00000161798	AQP5	-0.54638	-5.0988	0.584807
ENSG00000134323	MYCN	-0.54615	-2.71766	0.584963
ENSG00000076248	UNG	-0.54608	-6.15257	0.585008
ENSG00000259571	BLID	-0.54602	-4.71099	0.585049
ENSG00000075711	DLG1	0.545761	1.09023	0.58523
ENSG00000130368	MAS1	0.545705	9.07193	0.585269
ENSG00000121446	RGSL1	-0.54563	-5.74784	0.585323
ENSG00000204410	MSH5	0.545526	2.33074	0.585392
ENSG00000106028	SSBP1	0.545468	6.87093	0.585432
ENSG00000164744	SUN3	0.545433	3.39981	0.585456
ENSG00000164626	KCNK5	-0.54539	-0.51308	0.585485
ENSG00000123416	TUBA1B	-0.54518	-0.42117	0.585628
ENSG00000105829	BET1	-0.54512	-0.71205	0.585668
ENSG00000135414	GDF11	0.544918	8.08473	0.58581
ENSG00000164930	FZD6	-0.54487	-1.28583	0.585842
ENSG00000115827	DCAF17	-0.54484	-4.65157	0.585863
ENSG00000164692	COL1A2	0.544733	0.632375	0.585937
ENSG00000197312	DDI2	-0.54473	-3.52434	0.58594
ENSG00000205279	CTXN3	0.544619	1.18652	0.586016
ENSG00000154263	ABCA10	0.544604	1.04124	0.586026
ENSG00000124225	PMEPA1	-0.54449	-1.25167	0.586106
ENSG00000170122	FOXD4	0.544259	6.69406	0.586263
ENSG00000257743	MGAM2	0.54423	0.252419	0.586283
ENSG00000175198	PCCA	0.544189	1.59898	0.586311
ENSG00000251692	PTX4	-0.54412	-5.77016	0.58636
ENSG00000109270	LAMTOR3	0.544015	3.22586	0.586431
ENSG00000197763	TXNRD3	0.543779	0.507172	0.586594
ENSG00000099822	HCN2	-0.54375	-1.28271	0.586615
ENSG00000116138	DNAJC16	0.543702	1.50699	0.586647
ENSG00000197253	TPSB2	-0.54361	-16.7059	0.586712
ENSG00000104408	EIF3E	-0.54337	-2.04144	0.586875
ENSG00000244482	LILRA6	-0.54336	-7.1134	0.586881
ENSG00000171611	PTCRA	0.543219	28.2223	0.586979
ENSG00000143368	SF3B4	-0.54319	-15.4556	0.587
ENSG00000275395	FCGBP	-0.54319	-6.50993	0.587
ENSG00000182585	EPGN	0.54313	2.73056	0.58704
ENSG00000128383	APOBEC3A	0.543047	3.4311	0.587098
ENSG00000168795	ZBTB5	-0.54304	-1.99048	0.587105
ENSG00000181061	HIGD1A	0.542954	2.38604	0.587162
ENSG00000122778	KIAA1549	0.542837	1.64166	0.587242
ENSG00000197756	RPL37A	0.542824	1.38314	0.587251
ENSG00000165282	PIGO	0.542714	1.65889	0.587327
ENSG00000106080	FKBP14	0.542447	2.18758	0.587511
ENSG00000164199	ADGRV1	-0.54223	-0.7977	0.587663
ENSG00000110697	PITPNM1	-0.54201	-1.94846	0.587809
ENSG00000063176	SPHK2	-0.54194	-9.31202	0.587862
ENSG00000189253	TRIM64B	-0.54177	-62.616	0.587978
ENSG00000121904	CSMD2	-0.54173	-0.79205	0.588007
ENSG00000136271	DDX56	0.541676	4.45828	0.588041
ENSG00000065883	CDK13	0.541653	8.70398	0.588058
ENSG00000106355	LSM5	0.541489	2.21525	0.58817
ENSG00000274749	KRTAP7-1	0.541468	6.62088	0.588185
ENSG00000108691	CCL2	-0.54138	-0.40011	0.588247
ENSG00000173848	NET1	0.541355	1.26013	0.588263
ENSG00000180660	MAB21L1	0.541337	0.738456	0.588275
ENSG00000172482	AGXT	-0.5412	-0.87267	0.588371
ENSG00000236027	PATE3	0.540857	9.60862	0.588606
ENSG00000106404	CLDN15	0.540794	1.17282	0.58865
ENSG00000197157	SND1	0.54078	3.05038	0.588659
ENSG00000124664	SPDEF	-0.54078	-1.10182	0.58866
ENSG00000155749	FLACC1	-0.54076	-1.38222	0.588674
ENSG00000133275	CSNK1G2	-0.54071	-2.24143	0.588708
ENSG00000198838	RYR3	-0.54069	-0.40653	0.588722
ENSG00000225180	PVALEF	-0.54045	-3.70175	0.588884
ENSG00000197780	TAF13	-0.53988	-1.09216	0.589282
ENSG00000162572	SCNN1D	0.539786	13.2037	0.589344
ENSG00000119725	ZNF410	-0.53968	-2.71945	0.589415
ENSG00000273111	LYPD4	0.539465	1.8646	0.589566
ENSG00000114923	SLC4A3	-0.53946	-3.69105	0.589571
ENSG00000116260	QSOX1	0.539415	0.648623	0.5896
ENSG00000198271	KRTAP4-5	-0.53941	-11.6783	0.589605
ENSG00000197653	DNAH10	0.539207	0.753184	0.589744
ENSG00000110675	ELMOD1	-0.53917	-1.30146	0.589772
ENSG00000185432	METTL7A	0.539122	1.08599	0.589802
ENSG00000254087	LYN	-0.53899	-0.85071	0.589895
ENSG00000187672	ERC2	-0.5389	-1.48598	0.589956
ENSG00000140548	ZNF710	0.538657	1.333	0.590123
ENSG00000163050	COQ8A	-0.53863	-1.2907	0.590145
ENSG00000176204	LRRTM4	0.538462	0.429849	0.590258
ENSG00000145191	EIF2B5	0.538443	1.65163	0.590271
ENSG00000183251	OR51B4	0.538371	12.3223	0.590321
ENSG00000170801	HTRA3	0.538339	1.2095	0.590343
ENSG00000003056	M6PR	-0.5383	-2.21054	0.590372
ENSG00000185962	LCE3A	-0.53803	-3.80503	0.590559
ENSG00000185666	SYN3	-0.53773	-0.97848	0.590763
ENSG00000158786	PLA2G2F	0.537501	12.3423	0.590921
ENSG00000122375	OPN4	-0.53729	-3.21676	0.591068
ENSG00000142676	RPL11	0.537187	0.784993	0.591139
ENSG00000184752	NDUFA12	-0.53716	-1.00146	0.59116
ENSG00000103199	ZNF500	0.537143	1.28123	0.591169
ENSG00000110719	TCIRG1	0.537047	0.995583	0.591235
ENSG00000211452	DIO1	-0.53699	-2.33688	0.591274
ENSG00000103363	ELOB	0.536989	2.3981	0.591275
ENSG00000155100	OTUD6B	0.536956	41.5642	0.591298
ENSG00000254997	KRTAP5-9	0.53689	10.1545	0.591343
ENSG00000138796	HADH	0.536794	1.9524	0.59141
ENSG00000119559	C19orf25	-0.53674	-6.81467	0.591446
ENSG00000020633	RUNX3	-0.53657	-5.37951	0.591565
ENSG00000213341	CHUK	-0.53635	-1.2762	0.591719
ENSG00000049759	NEDD4L	0.536335	2.62204	0.591727
ENSG00000187791	FAM205C	-0.53618	-14.7749	0.591833
ENSG00000107165	TYRP1	-0.53614	-1.36752	0.59186
ENSG00000205111	CDKL4	0.536112	2.21173	0.591881
ENSG00000125249	RAP2A	-0.5361	-4.27188	0.591888
ENSG00000163563	MNDA	-0.53607	-7.48428	0.59191
ENSG00000105392	CRX	0.535964	3.65227	0.591984
ENSG00000129657	SEC14L1	0.535908	2.0947	0.592022
ENSG00000196357	ZNF565	0.535693	1.99704	0.592171
ENSG00000120805	ARL1	-0.53541	-1.46224	0.592365
ENSG00000174898	CATSPERD	-0.53538	-15.3495	0.592387
ENSG00000226430	USP17L7	0.535264	68.1059	0.592467
ENSG00000289491	ENSG00000289491	0.535263	20.1095	0.592468
ENSG00000151327	FAM177A1	0.53493	2.25232	0.592698
ENSG00000102452	NALCN	-0.53492	-0.47344	0.592704
ENSG00000158220	ESYT3	0.534884	3.06062	0.59273
ENSG00000066279	ASPM	0.534881	2.74063	0.592732
ENSG00000144029	MRPS5	0.534833	9.50706	0.592765
ENSG00000151491	EPS8	0.534791	6.94823	0.592794
ENSG00000115616	SLC9A2	0.534769	0.461673	0.592809
ENSG00000196586	MYO6	0.534675	5.61862	0.592874
ENSG00000169994	MYO7B	-0.53459	-6.69315	0.592933
ENSG00000080822	CLDND1	-0.53447	-2.41912	0.593016
ENSG00000165322	ARHGAP12	-0.53437	-11.4024	0.593083
ENSG00000177943	MAMDC4	0.534313	0.01238	0.593125
ENSG00000133687	TMTC1	-0.53389	-0.28746	0.593418
ENSG00000270885	RASL10B	0.533775	1.00464	0.593497
ENSG00000010244	ZNF207	0.533717	26.2238	0.593538
ENSG00000167531	LALBA	0.533585	16.4474	0.593629
ENSG00000103257	SLC7A5	-0.53345	-0.49889	0.593722
ENSG00000101425	BPI	-0.53341	-1.74499	0.593747
ENSG00000106608	URGCP	-0.53329	-3.00772	0.593832
ENSG00000095587	TLL2	-0.53282	-3.09079	0.594157
ENSG00000185238	PRMT3	0.532764	1.28122	0.594197
ENSG00000184995	IFNE	0.532735	2.49758	0.594217
ENSG00000178997	EXD1	0.532678	1.99553	0.594257
ENSG00000083307	GRHL2	-0.53264	-2.41527	0.59428
ENSG00000104783	KCNN4	0.532616	1.99508	0.594299
ENSG00000167395	ZNF646	0.532612	10.8797	0.594302
ENSG00000198937	CCDC167	0.532541	1.62596	0.594351
ENSG00000100345	MYH9	0.532206	27.0331	0.594583
ENSG00000178685	PARP10	0.53217	3.28	0.594608
ENSG00000188191	PRKAR1B	0.532169	1.67536	0.594609
ENSG00000146707	POMZP3	0.532028	2.99465	0.594706
ENSG00000119707	RBM25	-0.53202	-2.85818	0.594713
ENSG00000170322	NFRKB	-0.53196	-0.56242	0.594755
ENSG00000151014	NOCT	0.53194	1.35402	0.594767
ENSG00000121310	ECHDC2	-0.53179	-0.75175	0.594869
ENSG00000153253	SCN3A	-0.53179	-1.36543	0.594874
ENSG00000168090	COPS6	-0.53178	-5.37059	0.59488
ENSG00000166159	LRTM2	-0.5317	-7.12232	0.594937
ENSG00000011260	UTP18	0.531543	1.14696	0.595042
ENSG00000188428	BLOC1S5	-0.53138	-0.54213	0.595157
ENSG00000112462	OR12D3	-0.53133	-6.17494	0.595193
ENSG00000188038	NRN1L	-0.53119	-3.00123	0.595288
ENSG00000228716	DHFR	0.53114	0.905609	0.595322
ENSG00000135655	USP15	0.531029	5.08599	0.595399
ENSG00000180347	ITPRID1	-0.53102	-6.84051	0.595402
ENSG00000145335	SNCA	0.530993	0.20572	0.595424
ENSG00000101280	ANGPT4	0.530604	1.24024	0.595693
ENSG00000108684	ASIC2	-0.53049	-1.82048	0.595772
ENSG00000204611	ZNF616	0.530475	2.7078	0.595783
ENSG00000115282	TTC31	-0.5304	-6.54019	0.595834
ENSG00000131115	ZNF227	-0.53039	-2.15226	0.595844
ENSG00000135773	CAPN9	-0.53013	-0.21326	0.596021
ENSG00000166352	IFTAP	-0.53011	-0.81193	0.596037
ENSG00000157036	EXOG	-0.52998	-1.70241	0.596128
ENSG00000157851	DPYSL5	0.52987	2.16058	0.596202
ENSG00000086159	AQP6	-0.52985	-4.75516	0.596218
ENSG00000166246	DNAAF8	0.529755	3.51064	0.596282
ENSG00000143748	NVL	-0.52975	-1.956	0.596287
ENSG00000154358	OBSCN	0.529731	2.28464	0.596298
ENSG00000138175	ARL3	0.529691	1.23362	0.596326
ENSG00000182177	ASB18	-0.52954	-8.15074	0.596432
ENSG00000257138	TAS2R38	0.529418	15.0984	0.596516
ENSG00000115073	ACTR1B	0.529401	3.68815	0.596527
ENSG00000167384	ZNF180	-0.52938	-0.88461	0.596545
ENSG00000269858	EGLN2	-0.52926	-0.03342	0.596623
ENSG00000215217	CFAP90	-0.52921	-1.3456	0.596661
ENSG00000253548	PYDC2	-0.5291	-3.50995	0.596735
ENSG00000101327	PDYN	-0.52906	-4.09272	0.596762
ENSG00000162849	KIF26B	-0.52887	-0.73156	0.596898
ENSG00000168264	IRF2BP2	-0.5288	-4.01217	0.596946
ENSG00000182963	GJC1	0.528778	1.71273	0.59696
ENSG00000258659	TRIM34	-0.52862	-0.3649	0.59707
ENSG00000091651	ORC6	0.528534	2.43959	0.597129
ENSG00000187193	MT1X	0.528528	0.715238	0.597133
ENSG00000150630	VEGFC	0.528515	0.571398	0.597142
ENSG00000184313	MROH7	-0.52846	-0.79652	0.597177
ENSG00000100505	TRIM9	0.528459	0.903345	0.597181
ENSG00000196689	TRPV1	0.528456	3.81156	0.597183
ENSG00000138621	PPCDC	0.528445	1.33106	0.597191
ENSG00000204381	LAYN	-0.52844	-1.51477	0.597195
ENSG00000163703	CRELD1	0.52843	2.00066	0.597201
ENSG00000122304	PRM2	0.528291	6.15648	0.597298
ENSG00000197905	TEAD4	-0.52824	-0.63105	0.597335
ENSG00000111186	WNT5B	-0.52822	-1.40409	0.597348
ENSG00000107140	TESK1	0.528118	2.66357	0.597417
ENSG00000096395	MLN	0.528071	4.12689	0.59745
ENSG00000101405	OXT	0.527912	0.618306	0.59756
ENSG00000075303	SLC25A40	0.527873	1.54976	0.597588
ENSG00000179119	SPTY2D1	0.527765	0.552053	0.597662
ENSG00000186790	FOXE3	-0.52776	-3.76214	0.597667
ENSG00000173598	NUDT4	0.527718	3.5976	0.597695
ENSG00000109846	CRYAB	-0.52768	-0.53971	0.597721
ENSG00000060339	CCAR1	-0.52768	-1.12906	0.597723
ENSG00000188324	OR6C6	0.527372	21.4474	0.597936
ENSG00000168101	NUDT16L1	0.527281	20.5052	0.597998
ENSG00000109771	LRP2BP	0.527194	1.98594	0.598059
ENSG00000163297	ANTXR2	0.527019	0.504031	0.59818
ENSG00000071205	ARHGAP10	0.526924	7.22084	0.598246
ENSG00000101216	GMEB2	0.526794	2.39956	0.598336
ENSG00000169989	TIGD4	0.526732	1.74018	0.59838
ENSG00000120329	SLC25A2	0.526617	1.3182	0.59846
ENSG00000269825	ENSG00000269825	0.526316	0.195183	0.598669
ENSG00000168314	MOBP	-0.52622	-2.36265	0.598736
ENSG00000204209	DAXX	-0.52607	-11.6906	0.598841
ENSG00000205362	MT1A	-0.52595	-0.14579	0.598922
ENSG00000159023	EPB41	-0.52592	-0.79932	0.598946
ENSG00000159200	RCAN1	-0.52588	-2.02289	0.598975
ENSG00000169876	MUC17	-0.52579	-3.11393	0.599035
ENSG00000172116	CD8B	0.525783	5.42718	0.599039
ENSG00000124091	GCNT7	0.525698	5.68797	0.599098
ENSG00000148735	PLEKHS1	-0.52568	-0.38652	0.599113
ENSG00000225921	NOL7	0.525561	1.6484	0.599193
ENSG00000177174	OR14C36	0.525518	2.29223	0.599223
ENSG00000122085	MTERF4	-0.52526	-0.99303	0.599403
ENSG00000142661	MYOM3	-0.52511	-1.98319	0.599504
ENSG00000119844	AFTPH	-0.52507	-2.67068	0.599533
ENSG00000187994	RINL	0.525063	4.4666	0.599539
ENSG00000134765	DSC1	0.524982	0.784351	0.599596
ENSG00000141456	PELP1	0.524891	2.70327	0.599659
ENSG00000100721	TCL1A	0.524797	0.581091	0.599724
ENSG00000164023	SGMS2	-0.52466	-4.28486	0.599822
ENSG00000165416	SUGT1	-0.52464	-3.34736	0.599833
ENSG00000156284	CLDN8	0.52458	0.491921	0.599875
ENSG00000255713	OR4D2	0.524492	4.91718	0.599936
ENSG00000184860	SDR42E1	-0.52449	-1.07979	0.599938
ENSG00000073111	MCM2	0.524257	0.812763	0.6001
ENSG00000112297	CRYBG1	0.52398	0.870728	0.600293
ENSG00000186191	BPIFB4	-0.52398	-1.07047	0.600294
ENSG00000122584	NXPH1	-0.52387	-2.26607	0.600368
ENSG00000197566	ZNF624	-0.52387	-5.51357	0.60037
ENSG00000179046	TRIML2	-0.52378	-0.44314	0.600431
ENSG00000154639	CXADR	-0.52372	-2.93335	0.600471
ENSG00000186222	BLOC1S4	0.52369	2.20681	0.600494
ENSG00000104881	PPP1R13L	0.52361	0.803576	0.60055
ENSG00000106991	ENG	0.523526	2.02683	0.600608
ENSG00000170836	PPM1D	0.523501	37.1897	0.600626
ENSG00000132002	DNAJB1	0.523447	1.45862	0.600663
ENSG00000089234	BRAP	0.523325	3.49423	0.600748
ENSG00000162753	SLC9C2	0.523274	0.661543	0.600784
ENSG00000164318	EGFLAM	0.523205	1.35943	0.600832
ENSG00000198062	POTEH	0.523107	951.358	0.6009
ENSG00000180044	C3orf80	-0.52311	-2.22882	0.600901
ENSG00000177243	DEFB103B	0.523	204.942	0.600974
ENSG00000112159	MDN1	-0.5229	-2.48494	0.601043
ENSG00000164620	RELL2	-0.52278	-6.02415	0.601125
ENSG00000259305	ZHX1-C8orf76	0.522592	6.67018	0.601258
ENSG00000109971	HSPA8	0.52251	0.929205	0.601315
ENSG00000204978	ERICH4	0.522371	8.1792	0.601412
ENSG00000240747	KRBOX1	-0.52232	-1.15107	0.601445
ENSG00000131142	CCL25	-0.52231	-0.52709	0.601454
ENSG00000173391	OLR1	0.52226	3.06713	0.601489
ENSG00000011009	LYPLA2	-0.52224	-1.30989	0.601501
ENSG00000236125	USP17L4	0.522145	173.881	0.60157
ENSG00000164031	DNAJB14	0.522092	0.576759	0.601606
ENSG00000145248	SLC10A4	0.522075	8.14023	0.601618
ENSG00000066422	ZBTB11	0.521988	2.81809	0.601679
ENSG00000165898	ISCA2	0.521973	2.30358	0.601689
ENSG00000178726	THBD	-0.52188	-1.04153	0.601754
ENSG00000184344	GDF3	0.521745	1.30614	0.601848
ENSG00000104689	TNFRSF10A	0.521599	0.261788	0.60195
ENSG00000178882	RFLNA	0.521497	0.421689	0.60202
ENSG00000184530	C6orf58	-0.52141	-1.58839	0.602082
ENSG00000286019	NOTCH2NLB	0.521194	146.095	0.602231
ENSG00000127928	GNGT1	0.521144	1.89713	0.602266
ENSG00000107643	MAPK8	0.521098	1.86162	0.602298
ENSG00000130733	YIPF2	0.521023	14.5414	0.602351
ENSG00000112234	FBXL4	0.520994	1.92735	0.602371
ENSG00000114861	FOXP1	0.520961	28.547	0.602394
ENSG00000010803	SCMH1	0.520918	1.7554	0.602424
ENSG00000042832	TG	0.520824	0.162333	0.60249
ENSG00000156508	EEF1A1	0.520707	7.8708	0.602571
ENSG00000177842	ZNF620	0.520503	21.1452	0.602713
ENSG00000175414	ARL10	0.520468	6.9973	0.602737
ENSG00000172172	MRPL13	-0.52038	-1.22419	0.602796
ENSG00000114166	KAT2B	-0.51983	-2.69572	0.603179
ENSG00000196850	PPTC7	0.519826	10.1716	0.603185
ENSG00000224383	PRR29	-0.51977	-4.41758	0.603221
ENSG00000178562	CD28	-0.51976	-5.06837	0.603229
ENSG00000143033	MTF2	-0.51971	-2.13514	0.603266
ENSG00000119787	ATL2	-0.51959	-2.08808	0.603351
ENSG00000112983	BRD8	-0.5195	-3.14477	0.603415
ENSG00000105750	ZNF85	-0.51946	-0.84869	0.603442
ENSG00000083454	P2RX5	-0.51941	-1.73377	0.603475
ENSG00000112309	B3GAT2	-0.51929	-1.71983	0.603559
ENSG00000102967	DHODH	0.519248	1.012	0.603588
ENSG00000260371	ENSG00000260371	0.519027	4.20642	0.603742
ENSG00000165953	SERPINA12	-0.51898	-3.02873	0.603775
ENSG00000128272	ATF4	-0.51889	-9.78714	0.603838
ENSG00000170989	S1PR1	0.518737	0.872245	0.603944
ENSG00000106263	EIF3B	-0.51872	-0.51655	0.603958
ENSG00000173432	SAA1	-0.51862	-0.63611	0.604023
ENSG00000213416	KRTAP4-12	0.518588	9.45876	0.604048
ENSG00000106003	LFNG	-0.51854	-1.1445	0.604082
ENSG00000153002	CPB1	0.518203	0.576658	0.604317
ENSG00000133706	LARS1	0.518183	4.92404	0.604331
ENSG00000175792	RUVBL1	0.518113	5.17722	0.604379
ENSG00000100209	HSCB	-0.51806	-2.43551	0.604417
ENSG00000188994	ZNF292	0.518012	6.94598	0.60445
ENSG00000106771	TMEM245	-0.51798	-7.37759	0.604472
ENSG00000104343	UBE2W	-0.51793	-4.97213	0.604507
ENSG00000169359	SLC33A1	0.517906	1.49594	0.604524
ENSG00000139679	LPAR6	0.517895	1.00029	0.604532
ENSG00000163660	CCNL1	-0.51789	-1.73351	0.604534
ENSG00000189001	SBSN	-0.51786	-2.06137	0.604553
ENSG00000143067	ZNF697	0.51785	1.63886	0.604563
ENSG00000088325	TPX2	-0.51783	-4.37434	0.604574
ENSG00000213139	CRYGS	-0.51779	-0.99043	0.604605
ENSG00000288784	CTAGE4	0.517617	150.173	0.604726
ENSG00000171777	RASGRP4	0.517521	4.63232	0.604792
ENSG00000198917	SPOUT1	-0.51739	-0.75335	0.604883
ENSG00000204941	PSG5	-0.51735	-5.63713	0.604909
ENSG00000073536	NLE1	0.517274	1.91842	0.604965
ENSG00000127445	PIN1	0.517106	2.26376	0.605082
ENSG00000105327	BBC3	0.517013	1.00038	0.605147
ENSG00000187905	LRRC74B	0.517001	1.28857	0.605156
ENSG00000160883	HK3	0.516742	3.26085	0.605337
ENSG00000185686	PRAME	0.516741	1.24259	0.605337
ENSG00000139351	SYCP3	-0.51653	-2.90609	0.605482
ENSG00000283758	PMIS2	0.516488	2.88616	0.605513
ENSG00000103479	RBL2	0.516468	1.90633	0.605527
ENSG00000188739	RBM34	-0.51645	-1.79458	0.605542
ENSG00000148541	FAM13C	0.516378	2.32461	0.60559
ENSG00000107960	STN1	0.516359	2.66309	0.605604
ENSG00000179934	CCR8	0.516009	9.35971	0.605848
ENSG00000164325	TMEM174	-0.51587	-7.5205	0.605947
ENSG00000155744	HYCC2	0.515865	2.74001	0.605949
ENSG00000103245	CIAO3	0.515748	1.55392	0.60603
ENSG00000163431	LMOD1	-0.51538	-2.53551	0.606288
ENSG00000163032	VSNL1	0.515329	1.10099	0.606323
ENSG00000180998	GPR137C	-0.5153	-6.85827	0.606344
ENSG00000131196	NFATC1	-0.51517	-1.28938	0.606434
ENSG00000107779	BMPR1A	-0.51495	-0.45085	0.606587
ENSG00000134470	IL15RA	0.514865	0.25801	0.606648
ENSG00000268182	SMIM17	0.514745	1.90113	0.606731
ENSG00000115365	LANCL1	0.514602	0.067215	0.606831
ENSG00000148730	EIF4EBP2	0.514579	6.53321	0.606847
ENSG00000188655	RNASE9	0.514401	5.69282	0.606971
ENSG00000182973	CNOT10	-0.51436	-1.7857	0.607001
ENSG00000154889	MPPE1	0.514337	1.36166	0.607016
ENSG00000285082	ENSG00000285082	0.514241	1.24269	0.607084
ENSG00000108786	HSD17B1	-0.51423	-0.57365	0.607091
ENSG00000000419	DPM1	0.514163	1.69289	0.607138
ENSG00000125888	BANF2	-0.51404	-0.71043	0.607227
ENSG00000180988	OR52N2	0.513934	1.19496	0.607298
ENSG00000100578	KIAA0586	0.513899	0.633123	0.607323
ENSG00000069188	SDK2	0.513835	1.23771	0.607367
ENSG00000143536	CRNN	-0.51373	-8.96493	0.607441
ENSG00000128908	INO80	-0.51366	-0.85655	0.607488
ENSG00000187522	HSPA14	0.513651	3.28015	0.607496
ENSG00000123329	ARHGAP9	-0.51358	-11.0112	0.607545
ENSG00000173728	C1orf100	0.513487	0.280786	0.60761
ENSG00000204001	LCN8	-0.51322	-4.1018	0.607795
ENSG00000151365	THRSP	0.513207	1.30685	0.607807
ENSG00000116039	ATP6V1B1	0.513058	0.31579	0.607911
ENSG00000137959	IFI44L	-0.51288	-2.34369	0.608036
ENSG00000117228	GBP1	0.512779	1.3246	0.608106
ENSG00000183751	TBL3	-0.51276	-12.2631	0.608122
ENSG00000134809	TIMM10	0.512469	4.06989	0.608323
ENSG00000198873	GRK5	0.512441	1.50988	0.608342
ENSG00000166025	AMOTL1	-0.51243	-1.34365	0.608352
ENSG00000171843	MLLT3	-0.51237	-1.34666	0.608391
ENSG00000089639	GMIP	-0.51223	-1.4379	0.608492
ENSG00000165355	FBXO33	0.51217	2.06761	0.608532
ENSG00000091137	SLC26A4	-0.51195	-0.78999	0.608684
ENSG00000181982	CCDC149	-0.51192	-1.37822	0.608709
ENSG00000268465	ENSG00000268465	-0.51189	-7.65149	0.608731
ENSG00000122970	IFT81	0.511653	2.72341	0.608894
ENSG00000213316	LTC4S	-0.51149	-6.92947	0.609008
ENSG00000058799	YIPF1	-0.51145	-0.95615	0.609034
ENSG00000121210	TMEM131L	0.511343	1.06655	0.609111
ENSG00000118777	ABCG2	-0.51129	-0.94474	0.609149
ENSG00000163040	CCDC74A	0.511275	1.76197	0.609159
ENSG00000215644	GCGR	-0.51105	-13.6491	0.609315
ENSG00000118596	SLC16A7	0.511039	5.0337	0.609324
ENSG00000138629	UBL7	-0.51094	-12.8698	0.609391
ENSG00000160584	SIK3	0.51093	5.04768	0.6094
ENSG00000130305	NSUN5	0.510889	2.70112	0.609429
ENSG00000105698	USF2	0.510795	1.44213	0.609495
ENSG00000012963	UBR7	-0.51063	-0.12832	0.609608
ENSG00000178988	MRFAP1L1	0.510628	1.83098	0.609611
ENSG00000164096	C4orf3	-0.51061	-2.02984	0.609626
ENSG00000149657	LSM14B	-0.51052	-1.37999	0.609687
ENSG00000169592	INO80E	-0.51038	-10.8313	0.609783
ENSG00000228570	NUTM2E	0.510284	3.29838	0.609852
ENSG00000135372	NAT10	0.510184	1.78851	0.609922
ENSG00000168653	NDUFS5	0.51008	0.210956	0.609996
ENSG00000141013	GAS8	0.510032	1.50422	0.610029
ENSG00000150054	MPP7	-0.51001	-0.52152	0.610041
ENSG00000070367	EXOC5	0.509906	3.3124	0.610118
ENSG00000108061	SHOC2	0.509789	2.38309	0.6102
ENSG00000198824	CHAMP1	-0.50972	-1.10618	0.610248
ENSG00000113597	TRAPPC13	0.509719	1.16566	0.610249
ENSG00000214285	NPS	0.509695	4.48686	0.610265
ENSG00000122566	HNRNPA2B1	-0.50938	-12.5719	0.610487
ENSG00000048545	GUCA1A	0.50935	7.87629	0.610507
ENSG00000169330	MINAR1	0.509209	0.808841	0.610606
ENSG00000142173	COL6A2	-0.50901	-0.50607	0.610746
ENSG00000198783	ZNF830	-0.50891	-2.44672	0.610812
ENSG00000104998	IL27RA	0.508892	1.72337	0.610828
ENSG00000124839	RAB17	0.508849	0.126802	0.610858
ENSG00000053371	AKR7A2	-0.50883	-2.30803	0.610873
ENSG00000168496	FEN1	-0.50873	-4.03191	0.61094
ENSG00000184922	FMNL1	0.508729	1.63403	0.610942
ENSG00000258989	ENSG00000258989	0.508696	3.18813	0.610965
ENSG00000170340	B3GNT2	0.508423	0.900882	0.611157
ENSG00000185019	UBOX5	0.508319	3.26528	0.61123
ENSG00000106609	TMEM248	0.508275	1.02247	0.611261
ENSG00000127511	SIN3B	0.507987	0.508376	0.611462
ENSG00000289690	ENSG00000289690	0.507982	5.56907	0.611466
ENSG00000113161	HMGCR	0.507966	1.77963	0.611477
ENSG00000112992	NNT	-0.50786	-3.45493	0.61155
ENSG00000100483	VCPKMT	-0.50779	-0.62401	0.611603
ENSG00000115053	NCL	-0.50772	-1.4539	0.611649
ENSG00000050820	BCAR1	-0.50763	-0.99304	0.611714
ENSG00000170689	HOXB9	-0.50741	-6.16006	0.611869
ENSG00000155307	SAMSN1	0.507352	2.69224	0.611908
ENSG00000213413	PVRIG	-0.50733	-0.72925	0.611921
ENSG00000254901	BORCS8	0.507325	5.04622	0.611927
ENSG00000100211	CBY1	0.507257	0.755288	0.611974
ENSG00000160226	CFAP410	-0.50705	-2.63714	0.612121
ENSG00000197555	SIPA1L1	-0.50704	-7.99349	0.612129
ENSG00000107738	VSIR	0.507025	0.285982	0.612137
ENSG00000174600	CMKLR1	0.507013	3.51511	0.612146
ENSG00000179241	LDLRAD3	0.506773	1.83572	0.612314
ENSG00000188334	BSPH1	-0.50674	-6.50252	0.61234
ENSG00000169976	SF3B5	-0.50673	-1.69402	0.612347
ENSG00000120265	PCMT1	-0.50672	-9.52193	0.612352
ENSG00000171931	FBXW10	0.506363	6.25691	0.612602
ENSG00000133246	PRAM1	0.506244	4.58892	0.612686
ENSG00000011600	TYROBP	0.506186	2.35674	0.612726
ENSG00000149564	ESAM	0.506116	1.33822	0.612775
ENSG00000196431	CRYBA4	0.506083	9.12102	0.612798
ENSG00000168286	THAP11	-0.506	-334.38	0.612858
ENSG00000175463	TBC1D10C	-0.50593	-6.03162	0.612907
ENSG00000134160	TRPM1	-0.50592	-1.91071	0.612916
ENSG00000102897	LYRM1	-0.5059	-5.53067	0.612927
ENSG00000184271	POU6F1	-0.50578	-0.70209	0.613008
ENSG00000175699	CCDC197	-0.50561	-1.71426	0.613131
ENSG00000113396	SLC27A6	0.505468	0.821922	0.61323
ENSG00000046604	DSG2	-0.50547	-1.98259	0.613231
ENSG00000071575	TRIB2	-0.50544	-1.78256	0.613246
ENSG00000141219	C17orf80	0.505367	0.334476	0.613301
ENSG00000196912	ANKRD36B	0.505283	0.934559	0.61336
ENSG00000111897	SERINC1	-0.50523	-1.03849	0.6134
ENSG00000025772	TOMM34	-0.50507	-1.53434	0.613507
ENSG00000249104	USP17L17	0.505042	258.961	0.613529
ENSG00000169474	SPRR1A	0.505007	5.73998	0.613554
ENSG00000023572	GLRX2	0.504971	1.1159	0.613579
ENSG00000139973	SYT16	0.504888	2.42743	0.613638
ENSG00000157540	DYRK1A	0.504805	6.97734	0.613696
ENSG00000105677	TMEM147	-0.50478	-4.0933	0.613711
ENSG00000104859	CLASRP	-0.50474	-6.43551	0.613745
ENSG00000109099	PMP22	-0.50442	-0.84571	0.613963
ENSG00000189292	ALKAL2	0.504238	0.376432	0.614094
ENSG00000149260	CAPN5	0.504148	0.595028	0.614157
ENSG00000006576	PHTF2	0.504061	2.1364	0.614218
ENSG00000177694	NAALADL2	0.503986	1.08254	0.614271
ENSG00000166796	LDHC	-0.50397	-0.40297	0.614286
ENSG00000135537	AFG1L	-0.50395	-3.05265	0.614293
ENSG00000204564	C6orf136	0.503921	4.98961	0.614317
ENSG00000288593	ENSG00000288593	0.503834	9.55699	0.614378
ENSG00000221886	FAM200C	0.503622	1.00731	0.614527
ENSG00000065911	MTHFD2	0.503541	3.5963	0.614584
ENSG00000186280	KDM4D	0.503528	2.09502	0.614593
ENSG00000013588	GPRC5A	0.503504	1.20332	0.61461
ENSG00000011028	MRC2	-0.50348	-4.54128	0.614624
ENSG00000040531	CTNS	-0.50327	-1.62058	0.614776
ENSG00000198829	SUCNR1	0.503122	1.20428	0.614879
ENSG00000157833	GAREM2	-0.50287	-5.6447	0.615056
ENSG00000177432	NAP1L5	0.502827	10.0313	0.615086
ENSG00000187871	GFRAL	0.502642	7.37676	0.615216
ENSG00000128694	OSGEPL1	-0.50261	-3.77512	0.61524
ENSG00000140955	ADAD2	-0.50255	-6.13534	0.615278
ENSG00000133110	POSTN	-0.50252	-0.71962	0.615299
ENSG00000172915	NBEA	-0.50231	-4.55459	0.615452
ENSG00000144369	FAM171B	0.502303	0.992275	0.615454
ENSG00000164855	TMEM184A	-0.50221	-0.3335	0.615516
ENSG00000138600	SPPL2A	0.502095	1.75547	0.6156
ENSG00000166664	CHRFAM7A	-0.50202	-14.2596	0.61565
ENSG00000006451	RALA	-0.50188	-3.26606	0.615755
ENSG00000130726	TRIM28	0.501868	10.9542	0.61576
ENSG00000234438	KBTBD13	0.501836	1.4883	0.615783
ENSG00000171612	SLC25A33	0.501794	1.19084	0.615812
ENSG00000109689	STIM2	-0.50172	-2.76324	0.615862
ENSG00000138136	LBX1	-0.50166	-15.3655	0.615909
ENSG00000099956	SMARCB1	0.50161	1.44592	0.615942
ENSG00000259384	GH1	-0.50157	-5.58328	0.615967
ENSG00000275740	ENSG00000275740	-0.50142	-5.98122	0.616077
ENSG00000105583	WDR83OS	-0.50137	-1.43158	0.616108
ENSG00000112584	FAM120B	0.501213	1.10043	0.616221
ENSG00000099622	CIRBP	-0.50108	-7.77825	0.616314
ENSG00000182545	RNASE10	0.501048	40.0188	0.616337
ENSG00000114013	CD86	0.500948	7.87941	0.616407
ENSG00000113048	MRPS27	0.500845	2.51998	0.61648
ENSG00000049449	RCN1	0.500776	1.33767	0.616529
ENSG00000111859	NEDD9	0.500701	2.65658	0.616581
ENSG00000107807	TLX1	0.50049	6.71731	0.61673
ENSG00000274523	RCC1L	0.500327	5.69171	0.616845
ENSG00000178295	GEN1	-0.50021	-1.26267	0.616925
ENSG00000204256	BRD2	-0.50014	-0.87938	0.616977
ENSG00000169213	RAB3B	0.500055	0.97223	0.617037
ENSG00000116161	CACYBP	0.499979	4.4947	0.61709
ENSG00000154832	CXXC1	-0.49992	-1.14595	0.61713
ENSG00000117408	IPO13	0.499815	5.67528	0.617205
ENSG00000184232	OAF	0.499792	1.20086	0.617221
ENSG00000253293	HOXA10	0.499712	10.3555	0.617278
ENSG00000112306	RPS12	0.499645	1.11974	0.617325
ENSG00000123384	LRP1	0.499638	4.05066	0.61733
ENSG00000150455	TIRAP	0.499613	1.29707	0.617348
ENSG00000069696	DRD4	0.4996	1.94913	0.617357
ENSG00000147481	SNTG1	0.499594	0.328365	0.617361
ENSG00000164758	MED30	-0.49955	-0.32965	0.617395
ENSG00000112079	STK38	0.499488	3.12822	0.617436
ENSG00000138376	BARD1	-0.49939	-0.46128	0.617501
ENSG00000182768	NGRN	-0.49933	-1.2261	0.617546
ENSG00000075415	SLC25A3	-0.49915	-1.64767	0.617675
ENSG00000073861	TBX21	0.499024	2.2209	0.617763
ENSG00000255423	EBLN2	-0.49897	-2.33377	0.617802
ENSG00000100106	TRIOBP	0.498923	1.71132	0.617834
ENSG00000181045	SLC26A11	0.498886	49.1744	0.61786
ENSG00000120896	SORBS3	-0.49873	-1.79974	0.617972
ENSG00000173621	LRFN4	-0.49857	-5.25634	0.618083
ENSG00000130347	RTN4IP1	-0.49852	-1.74621	0.618121
ENSG00000125734	GPR108	0.498479	4.09952	0.618147
ENSG00000137672	TRPC6	0.498418	0.45863	0.618189
ENSG00000079112	CDH17	-0.49832	-0.35936	0.618258
ENSG00000143195	ILDR2	0.49829	0.535648	0.61828
ENSG00000023909	GCLM	-0.49819	-4.66605	0.618352
ENSG00000136111	TBC1D4	0.49817	1.6815	0.618364
ENSG00000113845	TIMMDC1	-0.49815	-1.45491	0.618378
ENSG00000125879	OTOR	-0.49772	-2.95224	0.618681
ENSG00000232382	OR5K1	-0.49766	-28.4763	0.618726
ENSG00000101138	CSTF1	0.497402	0.259408	0.618905
ENSG00000184160	ADRA2C	0.497323	2.47334	0.618961
ENSG00000177839	PCDHB9	0.497287	9.85142	0.618987
ENSG00000133812	SBF2	-0.49716	-3.76491	0.619075
ENSG00000166426	CRABP1	0.497117	1.95518	0.619106
ENSG00000244509	APOBEC3C	-0.49704	-2.33801	0.619163
ENSG00000147475	ERLIN2	-0.49699	-9.97457	0.6192
ENSG00000168884	TNIP2	0.496836	1.31561	0.619305
ENSG00000206418	RAB12	-0.49678	-2.68261	0.619341
ENSG00000166145	SPINT1	0.496731	1.21962	0.619379
ENSG00000284844	TOMT	-0.49665	-0.70013	0.619433
ENSG00000188761	BCL2L15	-0.49617	-0.46505	0.619777
ENSG00000165948	IFI27L1	0.496088	0.656525	0.619832
ENSG00000120616	EPC1	0.495932	2.31588	0.619942
ENSG00000167720	SRR	0.495872	0.997959	0.619985
ENSG00000138092	CENPO	-0.49587	-7.44117	0.619986
ENSG00000253309	SERPINE3	-0.49582	-1.33657	0.620019
ENSG00000152256	PDK1	-0.49566	-2.54406	0.620133
ENSG00000214435	AS3MT	-0.49565	-1.13258	0.620141
ENSG00000198445	CCT8L2	-0.49565	-13.4438	0.620145
ENSG00000142327	RNPEPL1	-0.49553	-2.90469	0.620227
ENSG00000276293	PIP4K2B	0.495358	2.30572	0.620347
ENSG00000122224	LY9	-0.49534	-4.45249	0.620359
ENSG00000116147	TNR	0.495305	0.538906	0.620385
ENSG00000186205	MTARC1	-0.49526	-1.11445	0.620419
ENSG00000214819	CDRT15L2	0.495256	28.6476	0.620419
ENSG00000168329	CX3CR1	-0.49507	-1.55371	0.620549
ENSG00000178965	ERICH3	0.495051	0.967985	0.620564
ENSG00000054356	PTPRN	0.494631	1.945	0.620861
ENSG00000145817	YIPF5	-0.49457	-0.92832	0.620901
ENSG00000185760	KCNQ5	0.494535	2.23958	0.620928
ENSG00000106617	PRKAG2	-0.49448	-1.63385	0.620968
ENSG00000184811	TRARG1	0.494453	3.54447	0.620986
ENSG00000128322	IGLL1	0.494447	4.22795	0.62099
ENSG00000153975	ZUP1	0.494374	4.66465	0.621042
ENSG00000153230	OR14K1	0.494125	8.60087	0.621218
ENSG00000256683	ZNF350	-0.49411	-0.7557	0.621231
ENSG00000235387	SPAAR	-0.49404	-2.24572	0.62128
ENSG00000174255	ZNF80	-0.4938	-5.1978	0.621447
ENSG00000118816	CCNI	0.49379	4.96611	0.621454
ENSG00000169490	TM2D2	-0.4935	-5.3688	0.621659
ENSG00000260342	ENSG00000260342	-0.49335	-0.82522	0.621768
ENSG00000170367	CST5	0.493171	2.40036	0.621892
ENSG00000177169	ULK1	0.493059	7.6202	0.621971
ENSG00000049130	KITLG	-0.49304	-2.09762	0.621983
ENSG00000153498	SPACA7	-0.49302	-9.81406	0.622001
ENSG00000146592	CREB5	0.493012	0.426224	0.622004
ENSG00000163464	CXCR1	-0.493	-5.22963	0.622015
ENSG00000136895	GARNL3	0.492871	1.46047	0.622104
ENSG00000167699	GLOD4	-0.49284	-6.2494	0.622124
ENSG00000182179	UBA7	0.492767	4.50902	0.622177
ENSG00000167258	CDK12	0.492652	6.26245	0.622258
ENSG00000205330	OR6C1	-0.49265	-6.17491	0.622262
ENSG00000115339	GALNT3	0.492613	1.99764	0.622286
ENSG00000072736	NFATC3	-0.4925	-2.8101	0.622364
ENSG00000163882	POLR2H	0.492357	1107.67	0.622467
ENSG00000213231	TCL1B	-0.49225	-2.48555	0.622546
ENSG00000170242	USP47	-0.49217	-1.66603	0.622596
ENSG00000204344	STK19	0.492168	4.26906	0.622601
ENSG00000248144	ADH1C	-0.49215	-0.57215	0.622613
ENSG00000149927	DOC2A	0.491987	1.75629	0.622729
ENSG00000197183	NOL4L	0.491941	2.03348	0.622761
ENSG00000182310	SPACA6	0.491931	2.40018	0.622768
ENSG00000120685	PROSER1	0.491904	2.77524	0.622787
ENSG00000072840	EVC	-0.49189	-1.36975	0.622799
ENSG00000215193	PEX26	-0.49187	-1.46949	0.622812
ENSG00000180448	ARHGAP45	-0.49168	-2.22144	0.622949
ENSG00000188659	SAXO2	0.491386	0.379557	0.623154
ENSG00000203880	PCMTD2	-0.49128	-1.52129	0.62323
ENSG00000172146	OR1A1	-0.49123	-4.36168	0.623264
ENSG00000171055	FEZ2	-0.4912	-1.14672	0.623282
ENSG00000114739	ACVR2B	0.491181	1.39253	0.623298
ENSG00000110492	MDK	-0.49106	-2.23955	0.623386
ENSG00000151655	ITIH2	-0.49105	-0.55532	0.623394
ENSG00000187066	TMEM262	0.490997	7.18691	0.623429
ENSG00000138663	COPS4	-0.49094	-2.81229	0.62347
ENSG00000138658	ZGRF1	-0.49093	-0.487	0.623477
ENSG00000059573	ALDH18A1	-0.4908	-0.77744	0.623569
ENSG00000167207	NOD2	0.490659	2.4515	0.623668
ENSG00000134897	BIVM	-0.49057	-1.14864	0.623729
ENSG00000152495	CAMK4	-0.49056	-1.1373	0.623741
ENSG00000273155	ENSG00000273155	0.490511	0.534992	0.623772
ENSG00000197217	ENTPD4	0.490322	1.66942	0.623906
ENSG00000234560	OR10G8	0.49002	10.2244	0.62412
ENSG00000166349	RAG1	0.489996	6.37314	0.624136
ENSG00000284057	ENSG00000284057	-0.48981	-4.17115	0.624269
ENSG00000163518	FCRL4	-0.48976	-2.21215	0.624306
ENSG00000110852	CLEC2B	0.489622	0.390284	0.624401
ENSG00000134343	ANO3	-0.48958	-1.10641	0.624428
ENSG00000142686	C1orf216	0.48956	0.815662	0.624445
ENSG00000151623	NR3C2	0.489522	1.81307	0.624472
ENSG00000004455	AK2	-0.4895	-2.37434	0.624487
ENSG00000197128	ZNF772	0.489442	1.29444	0.624529
ENSG00000274419	TBC1D3D	-0.48936	-735.427	0.62459
ENSG00000166173	LARP6	0.489219	0.724752	0.624687
ENSG00000116670	MAD2L2	0.489216	1.53478	0.624689
ENSG00000083857	FAT1	0.489208	3.60525	0.624694
ENSG00000119686	FLVCR2	-0.48919	-0.91083	0.624705
ENSG00000162482	AKR7A3	0.489139	2.36439	0.624743
ENSG00000166851	PLK1	0.489063	15.6606	0.624797
ENSG00000145495	MARCHF6	0.489054	10.5832	0.624803
ENSG00000102996	MMP15	-0.48905	-1.20059	0.624805
ENSG00000172009	THOP1	0.488962	1.13519	0.624869
ENSG00000138835	RGS3	-0.48896	-0.94745	0.624872
ENSG00000214940	NPIPA8	0.488957	38.6843	0.624872
ENSG00000197467	COL13A1	0.488899	1.39539	0.624914
ENSG00000155755	TMEM237	0.488866	0.298685	0.624936
ENSG00000119801	YPEL5	-0.48877	-2.79284	0.625002
ENSG00000179456	ZBTB18	-0.48823	-3.29111	0.625386
ENSG00000135953	MFSD9	0.488065	0.697295	0.625504
ENSG00000284373	TAF11L2	-0.48803	-23.8196	0.625528
ENSG00000163530	DPPA2	-0.48778	-1.84853	0.625708
ENSG00000165025	SYK	0.487668	0.577575	0.625785
ENSG00000205029	OR5D16	0.487667	8.65811	0.625785
ENSG00000164951	PDP1	0.487639	4.37635	0.625806
ENSG00000156052	GNAQ	0.487525	4.6456	0.625886
ENSG00000175866	BAIAP2	-0.4874	-0.20599	0.625972
ENSG00000103187	COTL1	-0.48731	-1.31384	0.626036
ENSG00000272602	ZNF595	-0.48725	-5.74414	0.626081
ENSG00000107560	RAB11FIP2	-0.48714	-1.67001	0.626156
ENSG00000175691	ZNF77	0.487033	3.45186	0.626235
ENSG00000197323	TRIM33	-0.48701	-3.98418	0.626254
ENSG00000206107	KRTAP27-1	-0.487	-2.9138	0.626258
ENSG00000181767	OR8H2	-0.48691	-6.40014	0.62632
ENSG00000170373	CST1	-0.48684	-1.1779	0.62637
ENSG00000113068	PFDN1	0.486695	1.2303	0.626475
ENSG00000117013	KCNQ4	-0.4864	-0.91619	0.626686
ENSG00000109929	SC5D	-0.48595	-1.08305	0.627004
ENSG00000188517	COL25A1	-0.4858	-2.52797	0.627107
ENSG00000182263	FIGN	-0.4858	-6.92844	0.62711
ENSG00000154640	BTG3	-0.4856	-0.87327	0.627248
ENSG00000171103	TRMT61B	0.485538	3.54319	0.627295
ENSG00000137575	SDCBP	0.485523	2.49132	0.627306
ENSG00000203909	DPPA5	-0.48547	-4.89659	0.62734
ENSG00000241360	PDXP	0.485459	14.3775	0.627351
ENSG00000204510	PRAMEF7	0.48536	80.2939	0.627421
ENSG00000175265	GOLGA8A	-0.48499	-0.25381	0.627683
ENSG00000160202	CRYAA	0.48499	34.0898	0.627683
ENSG00000127586	CHTF18	0.484928	0.113634	0.627727
ENSG00000130176	CNN1	0.484922	1.30108	0.627732
ENSG00000106852	LHX6	0.484862	3.33196	0.627775
ENSG00000085377	PREP	0.484792	3.64163	0.627824
ENSG00000198836	OPA1	-0.48463	-2.69136	0.62794
ENSG00000186197	EDARADD	0.484626	0.151302	0.627942
ENSG00000175106	TVP23C	-0.48445	-1.72694	0.628063
ENSG00000120738	EGR1	0.484209	0.76846	0.628238
ENSG00000107164	FUBP3	0.484203	1.60528	0.628242
ENSG00000138660	AP1AR	-0.48413	-3.87425	0.628294
ENSG00000091317	CMTM6	0.484036	2.12594	0.62836
ENSG00000168060	NAALADL1	0.483973	10.0188	0.628405
ENSG00000178150	ZNF114	-0.48397	-1.19199	0.628407
ENSG00000145949	MYLK4	-0.48383	-0.72856	0.628504
ENSG00000094796	KRT31	-0.48375	-1.53404	0.628561
ENSG00000142449	FBN3	-0.48372	-1.08483	0.628584
ENSG00000129993	CBFA2T3	-0.48369	-10.5669	0.628608
ENSG00000168703	WFDC12	0.483589	4.53618	0.628678
ENSG00000184898	RBM43	0.483282	1.01354	0.628896
ENSG00000124159	MATN4	-0.48321	-2.96022	0.628944
ENSG00000087206	UIMC1	-0.48297	-1.98088	0.629119
ENSG00000214026	MRPL23	-0.48291	-213.709	0.629157
ENSG00000154485	MMP21	0.482879	5.75567	0.629181
ENSG00000144227	NXPH2	-0.48277	-3.17174	0.62926
ENSG00000128059	PPAT	0.482725	0.978285	0.629291
ENSG00000159658	EFCAB14	0.482683	1.23101	0.629321
ENSG00000165985	C1QL3	-0.48252	-0.79946	0.629436
ENSG00000150456	EEF1AKMT1	-0.48237	-1.09325	0.629544
ENSG00000163956	LRPAP1	-0.48235	-0.6986	0.629554
ENSG00000145425	RPS3A	0.482304	0.652342	0.62959
ENSG00000189410	SH2D5	-0.48227	-2.57091	0.629615
ENSG00000182628	SKA2	0.482265	1.29881	0.629618
ENSG00000050344	NFE2L3	0.481993	0.9262	0.629811
ENSG00000198610	AKR1C4	-0.48196	-1.47202	0.629833
ENSG00000128000	ZNF780B	-0.4817	-1.26678	0.63002
ENSG00000241468	ATP5MF	-0.48162	-1.2655	0.630074
ENSG00000143799	PARP1	0.481555	0.553123	0.630122
ENSG00000173166	RAPH1	0.481483	3.61778	0.630173
ENSG00000140497	SCAMP2	-0.48142	-0.82178	0.630218
ENSG00000144677	CTDSPL	-0.48135	-3.62717	0.630269
ENSG00000128310	GALR3	-0.4813	-6.34396	0.630305
ENSG00000157388	CACNA1D	-0.48129	-1.58379	0.630308
ENSG00000146409	SLC18B1	-0.48128	-0.33283	0.630317
ENSG00000173585	CCR9	-0.4812	-1.66366	0.630373
ENSG00000164535	DAGLB	0.481024	5.52295	0.630499
ENSG00000133678	TMEM254	-0.4808	-1.03202	0.630662
ENSG00000188175	HEPACAM2	0.480796	0.765453	0.630662
ENSG00000177992	SPATA31E1	0.480768	4.95116	0.630681
ENSG00000106799	TGFBR1	-0.48076	-6.57592	0.630689
ENSG00000197153	H3C12	0.480685	19.0281	0.63074
ENSG00000162222	TTC9C	-0.48019	-5.40498	0.631089
ENSG00000180776	ZDHHC20	-0.48017	-2.01322	0.631109
ENSG00000262664	OVCA2	0.479994	4.9763	0.631232
ENSG00000162599	NFIA	-0.47996	-11.0207	0.631253
ENSG00000163534	FCRL1	-0.47978	-8.57731	0.631383
ENSG00000289346	ENSG00000289346	0.47972	4.35912	0.631427
ENSG00000187082	DEFB106B	0.479591	180.924	0.631518
ENSG00000168724	DNAJC21	0.479492	0.621501	0.631589
ENSG00000168259	DNAJC7	0.479488	6.06571	0.631592
ENSG00000177181	RIMKLA	-0.47944	-0.9579	0.631628
ENSG00000166348	USP54	-0.47942	-2.64663	0.631641
ENSG00000204390	HSPA1L	-0.47938	-0.64516	0.63167
ENSG00000159445	THEM4	0.479304	2.303	0.631722
ENSG00000136732	GYPC	-0.4793	-0.87724	0.631727
ENSG00000289604	CTAGE8	-0.47924	-271.532	0.631769
ENSG00000031823	RANBP3	-0.47885	-4.20147	0.632049
ENSG00000176542	USF3	0.478807	3.6346	0.632076
ENSG00000170967	DDI1	0.478641	2.66578	0.632194
ENSG00000062598	ELMO2	0.478624	0.904137	0.632206
ENSG00000144468	RHBDD1	0.478608	3.05228	0.632218
ENSG00000113739	STC2	0.478509	0.766342	0.632288
ENSG00000079257	LXN	0.478433	0.670284	0.632342
ENSG00000204970	PCDHA1	0.478335	4.05046	0.632412
ENSG00000088833	NSFL1C	0.478309	3.3221	0.63243
ENSG00000163719	MTMR14	-0.47778	-1.50424	0.632807
ENSG00000137876	RSL24D1	-0.47764	-1.47307	0.632903
ENSG00000163749	CCDC158	-0.47761	-0.23127	0.632927
ENSG00000169155	ZBTB43	-0.47745	-6.10666	0.633044
ENSG00000196821	ILRUN	0.477394	0.442946	0.633081
ENSG00000233670	PIRT	0.477346	6.43131	0.633116
ENSG00000166803	PCLAF	0.477209	5.16026	0.633213
ENSG00000137221	TJAP1	-0.47708	-2.33408	0.633303
ENSG00000186088	GSAP	0.477078	0.535175	0.633306
ENSG00000167117	ANKRD40CL	-0.47705	-0.41765	0.633326
ENSG00000188613	NANOS1	0.477048	0.34208	0.633328
ENSG00000125731	SH2D3A	-0.47698	-0.37159	0.633373
ENSG00000116729	WLS	0.476886	1.02515	0.633444
ENSG00000095110	NXPE1	-0.47685	-3.4236	0.63347
ENSG00000154727	GABPA	0.47674	1.50402	0.633547
ENSG00000184903	IMMP2L	0.476586	3.82753	0.633657
ENSG00000141655	TNFRSF11A	-0.47656	-0.15479	0.633673
ENSG00000197241	SLC2A7	-0.47653	-2.76878	0.6337
ENSG00000095752	IL11	0.476345	1.10829	0.633829
ENSG00000204669	C9orf57	0.476223	30.191	0.633916
ENSG00000178502	KLHL11	-0.47612	-2.43421	0.633988
ENSG00000088986	DYNLL1	-0.47611	-0.4295	0.633995
ENSG00000160886	LY6K	-0.47605	-1.22796	0.634038
ENSG00000076928	ARHGEF1	-0.47599	-2.17096	0.634084
ENSG00000021461	CYP3A43	-0.47596	-1.69602	0.6341
ENSG00000126254	RBM42	-0.47557	-4.9208	0.63438
ENSG00000151233	GXYLT1	-0.47529	-0.39147	0.63458
ENSG00000157741	UBN2	-0.47504	-3.69855	0.634758
ENSG00000205496	OR51A2	-0.47502	-3.29788	0.63477
ENSG00000265107	GJA5	0.475014	0.576409	0.634777
ENSG00000130950	NUTM2F	-0.47489	-5.26076	0.634868
ENSG00000112539	C6orf118	0.474816	0.837372	0.634918
ENSG00000006327	TNFRSF12A	-0.47456	-0.49158	0.635102
ENSG00000205809	KLRC2	0.47436	3.69371	0.635243
ENSG00000141543	EIF4A3	-0.47433	-0.45173	0.635264
ENSG00000088538	DOCK3	0.474267	2.7091	0.635309
ENSG00000112116	IL17F	0.474168	8.36177	0.63538
ENSG00000078687	TNRC6C	0.47414	7.22082	0.6354
ENSG00000188580	NKAIN2	-0.47411	-1.508	0.635419
ENSG00000166589	CDH16	0.47411	4.76791	0.635422
ENSG00000134516	DOCK2	0.474009	3.30709	0.635493
ENSG00000136770	DNAJC1	-0.47383	-5.06747	0.635621
ENSG00000099940	SNAP29	0.473619	4.10849	0.635772
ENSG00000135222	CSN2	0.473469	4.64437	0.635878
ENSG00000143622	RIT1	0.473392	1.31381	0.635933
ENSG00000153246	PLA2R1	-0.47334	-2.10813	0.63597
ENSG00000258818	RNASE4	0.473337	0.390296	0.635973
ENSG00000101577	LPIN2	0.473244	1.47364	0.636039
ENSG00000149476	TKFC	0.47324	8.71886	0.636042
ENSG00000152578	GRIA4	0.473054	0.624644	0.636174
ENSG00000166128	RAB8B	-0.47282	-3.04174	0.63634
ENSG00000101353	MROH8	-0.47281	-3.13273	0.636346
ENSG00000198075	SULT1C4	-0.47276	-0.47966	0.636381
ENSG00000197044	ZNF441	-0.47275	-5.62249	0.636394
ENSG00000007908	SELE	-0.47252	-3.70222	0.636555
ENSG00000196659	TTC30B	0.472426	3.80713	0.636623
ENSG00000184923	NUTM2A	-0.4724	-9.20647	0.636643
ENSG00000214787	MS4A4E	0.472361	2.55886	0.636669
ENSG00000114316	USP4	0.472323	1.75112	0.636696
ENSG00000215009	ACSM4	-0.47224	-13.892	0.636752
ENSG00000167633	KIR3DL1	0.4722	21.52	0.636784
ENSG00000124939	SCGB2A1	0.47217	0.863244	0.636806
ENSG00000107147	KCNT1	-0.47214	-9.6926	0.636824
ENSG00000213398	LCAT	0.472118	8.35331	0.636842
ENSG00000197858	GPAA1	0.472066	14.114	0.636879
ENSG00000116871	MAP7D1	-0.47198	-2.64147	0.636938
ENSG00000204604	ZNF468	0.471908	1.81565	0.636992
ENSG00000099942	CRKL	0.471876	4.3748	0.637015
ENSG00000114988	LMAN2L	-0.47165	-0.33934	0.637174
ENSG00000196187	TMEM63A	0.471503	1.1315	0.637281
ENSG00000283473	FAM240A	-0.47134	-0.78967	0.637397
ENSG00000100911	PSME2	0.471341	2.79637	0.637397
ENSG00000189167	ZAR1L	-0.47118	-0.41582	0.637509
ENSG00000255690	TRIL	0.471152	1.29027	0.637532
ENSG00000114405	C3orf14	0.471126	0.644117	0.637551
ENSG00000169679	BUB1	-0.47102	-1.96528	0.637628
ENSG00000167552	TUBA1A	-0.47054	-0.83235	0.637966
ENSG00000167216	KATNAL2	-0.47039	-0.87769	0.638078
ENSG00000206102	KRTAP19-8	0.470283	6.51299	0.638153
ENSG00000196455	PIK3R4	0.470256	0.698753	0.638172
ENSG00000183077	AFMID	0.470093	0.849036	0.638289
ENSG00000110717	NDUFS8	-0.47009	-1.18616	0.638291
ENSG00000198053	SIRPA	-0.4699	-128.044	0.638423
ENSG00000171243	SOSTDC1	0.4699	0.506091	0.638426
ENSG00000177257	DEFB4B	0.469857	50.6895	0.638457
ENSG00000181523	SGSH	0.469751	89.4364	0.638533
ENSG00000162365	CYP4A22	0.469686	1.06878	0.63858
ENSG00000074803	SLC12A1	-0.46962	-6.86391	0.638625
ENSG00000102755	FLT1	0.469552	2.93267	0.638675
ENSG00000137944	KYAT3	-0.4694	-0.60662	0.638785
ENSG00000143771	CNIH4	-0.46931	-4.41589	0.638848
ENSG00000197591	OR11L1	-0.46918	-15.3538	0.638942
ENSG00000176979	TRIM60	0.469128	7.17728	0.638978
ENSG00000166046	TCP11L2	-0.46901	-1.85069	0.639064
ENSG00000155761	SPAG17	0.468833	0.452001	0.639189
ENSG00000184009	ACTG1	0.468814	1.54289	0.639203
ENSG00000173335	CST9	-0.46865	-3.08036	0.639321
ENSG00000135966	TGFBRAP1	0.468626	1.71641	0.639337
ENSG00000114547	ROPN1B	-0.46862	-5.64722	0.639338
ENSG00000198399	ITSN2	0.468534	2.75638	0.639403
ENSG00000170876	TMEM43	-0.46846	-4.09284	0.639457
ENSG00000131378	RFTN1	-0.46845	-0.1907	0.639463
ENSG00000157191	NECAP2	0.468357	5.01458	0.639529
ENSG00000136881	BAAT	0.46833	0.467038	0.639548
ENSG00000105372	RPS19	-0.46822	-1.66754	0.639626
ENSG00000119973	PRLHR	-0.46816	-0.32139	0.639672
ENSG00000165030	NFIL3	-0.46792	-4.44882	0.639843
ENSG00000150750	POU2AF2	0.467811	3.75144	0.639919
ENSG00000166477	LEO1	-0.4678	-1.74419	0.63993
ENSG00000108821	COL1A1	-0.46771	-11.2867	0.639995
ENSG00000154229	PRKCA	0.467697	1.46584	0.640001
ENSG00000241595	KRTAP9-4	-0.46741	-13.6035	0.640209
ENSG00000167193	CRK	-0.46735	-1.32249	0.640253
ENSG00000076382	SPAG5	-0.46729	-1.72134	0.640294
ENSG00000144224	UBXN4	0.467277	6.75798	0.640302
ENSG00000284526	ENSG00000284526	-0.4672	-0.35901	0.640359
ENSG00000042493	CAPG	-0.46709	-0.7998	0.640435
ENSG00000131979	GCH1	-0.46707	-0.48216	0.64045
ENSG00000182054	IDH2	0.466881	0.303687	0.640585
ENSG00000008441	NFIX	0.4667	8.08735	0.640715
ENSG00000172780	RAB43	-0.46661	-8.31505	0.640781
ENSG00000112624	BICRAL	0.466415	3.14052	0.640919
ENSG00000109339	MAPK10	-0.46636	-0.2862	0.640959
ENSG00000106638	TBL2	0.466215	2.19876	0.641062
ENSG00000140009	ESR2	-0.46614	-5.53153	0.641117
ENSG00000205707	ETFRF1	-0.46602	-0.82465	0.641199
ENSG00000166478	ZNF143	0.465993	14.6146	0.641221
ENSG00000158467	AHCYL2	-0.46598	-2.03631	0.641233
ENSG00000261873	SMIM36	0.465961	1.73026	0.641243
ENSG00000100744	GSKIP	-0.46587	-3.96209	0.641305
ENSG00000230124	ACBD6	-0.4658	-1.38552	0.641358
ENSG00000137100	DCTN3	-0.46576	-5.14472	0.641387
ENSG00000028137	TNFRSF1B	-0.46557	-4.28968	0.641526
ENSG00000196313	POM121	0.465395	1.02154	0.641648
ENSG00000089225	TBX5	-0.46519	-4.58955	0.641794
ENSG00000134548	SPX	0.465143	1.11902	0.641829
ENSG00000163626	COX18	-0.46506	-9.70951	0.641891
ENSG00000212127	TAS2R14	-0.46495	-3.23359	0.641965
ENSG00000099250	NRP1	-0.46486	-1.95672	0.64203
ENSG00000183654	MARCHF11	0.464531	1.61621	0.642268
ENSG00000099381	SETD1A	0.464473	7.93736	0.642309
ENSG00000164649	CDCA7L	0.464466	0.260325	0.642314
ENSG00000251357	ENSG00000251357	0.464349	2.72029	0.642398
ENSG00000125861	GFRA4	-0.46431	-3.97282	0.642427
ENSG00000215475	SIAH3	-0.46428	-1.05161	0.642449
ENSG00000187840	EIF4EBP1	-0.46393	-0.74337	0.6427
ENSG00000213937	CLDN9	0.463851	0.906888	0.642755
ENSG00000175600	SUGCT	-0.46385	-1.41313	0.642756
ENSG00000124134	KCNS1	0.463783	1.89475	0.642804
ENSG00000152689	RASGRP3	0.46373	0.210995	0.642841
ENSG00000168385	SEPTIN2	0.463708	1.00007	0.642857
ENSG00000139537	CCDC65	-0.46326	-1.70811	0.64318
ENSG00000008952	SEC62	-0.4632	-2.6304	0.643224
ENSG00000128710	HOXD10	0.463158	1.26185	0.643251
ENSG00000143156	NME7	-0.46308	-1.39306	0.643306
ENSG00000174130	TLR6	-0.46307	-0.42485	0.643315
ENSG00000204248	COL11A2	0.462995	1.7499	0.643368
ENSG00000198547	C20orf203	0.462797	5.65535	0.64351
ENSG00000127362	TAS2R3	-0.46267	-4.11642	0.643602
ENSG00000183255	PTTG1IP	-0.46257	-1.66255	0.643673
ENSG00000240563	L1TD1	-0.46256	-0.55377	0.643681
ENSG00000182329	KIAA2012	-0.46247	-1.35287	0.643743
ENSG00000017797	RALBP1	-0.46247	-0.62133	0.643745
ENSG00000168237	GLYCTK	0.462297	1.89242	0.643869
ENSG00000169019	COMMD8	-0.46228	-1.80566	0.643881
ENSG00000153234	NR4A2	-0.46216	-2.54945	0.643964
ENSG00000015592	STMN4	-0.46215	-1.57882	0.643971
ENSG00000257103	LSM14A	0.462101	2.79215	0.644009
ENSG00000215712	TMEM242	0.462002	0.172306	0.64408
ENSG00000086589	RBM22	0.461919	1.2651	0.644139
ENSG00000113594	LIFR	-0.46188	-0.50981	0.644166
ENSG00000144355	DLX1	0.461784	3.45965	0.644236
ENSG00000165929	TC2N	-0.46167	-3.02761	0.64432
ENSG00000124564	SLC17A3	0.461622	1.97575	0.644352
ENSG00000143545	RAB13	0.46162	7.20119	0.644354
ENSG00000165943	MOAP1	0.461442	1.33929	0.644482
ENSG00000011638	LDAF1	0.461162	0.599948	0.644682
ENSG00000160194	NDUFV3	0.461067	1.27085	0.64475
ENSG00000197826	CFAP299	-0.46103	-1.14112	0.644775
ENSG00000196772	OR14A16	-0.46093	-4.49977	0.644848
ENSG00000205186	FABP9	0.460922	6.75569	0.644855
ENSG00000143578	CREB3L4	0.460913	0.884002	0.644861
ENSG00000165678	GHITM	0.460907	0.395389	0.644865
ENSG00000162727	OR2M5	-0.46089	-4.71818	0.644878
ENSG00000160113	NR2F6	-0.4608	-2.55984	0.64494
ENSG00000198929	NOS1AP	0.460743	0.883646	0.644983
ENSG00000186298	PPP1CC	0.460727	1.30922	0.644994
ENSG00000285471	ENSG00000285471	0.460604	1.53021	0.645083
ENSG00000063978	RNF4	-0.46057	-0.85699	0.645105
ENSG00000148444	COMMD3	0.460435	23.4483	0.645204
ENSG00000108963	DPH1	-0.46041	-3.04741	0.645223
ENSG00000160882	CYP11B1	0.460301	16.7065	0.6453
ENSG00000189377	CXCL17	0.46022	1.62546	0.645358
ENSG00000157429	ZNF19	0.460031	8.16192	0.645494
ENSG00000197409	H3C4	0.460023	7.68651	0.6455
ENSG00000179314	WSCD1	0.459981	1.54412	0.64553
ENSG00000188783	PRELP	0.459955	1.83206	0.645548
ENSG00000060971	ACAA1	-0.45986	-5.25851	0.64562
ENSG00000154723	ATP5PF	0.459826	1.49672	0.645641
ENSG00000117114	ADGRL2	0.459758	1.69529	0.64569
ENSG00000123178	SPRYD7	0.459704	1.26441	0.645729
ENSG00000253729	PRKDC	-0.45924	-1.52294	0.646065
ENSG00000123094	RASSF8	0.459207	3.48664	0.646086
ENSG00000203784	LELP1	-0.45886	-10.1145	0.646337
ENSG00000134042	MRO	-0.45879	-1.43965	0.646387
ENSG00000119718	EIF2B2	0.458733	4.5407	0.646426
ENSG00000175445	LPL	0.458481	2.96964	0.646607
ENSG00000124140	SLC12A5	0.458399	1.71804	0.646666
ENSG00000204414	CSHL1	0.458372	23.5742	0.646685
ENSG00000061936	SFSWAP	-0.458	-4.58834	0.646949
ENSG00000147655	RSPO2	-0.45791	-1.42854	0.64702
ENSG00000237651	C2orf74	0.457873	0.815562	0.647044
ENSG00000099377	HSD3B7	0.457807	3.23278	0.647091
ENSG00000139651	ZNF740	0.457801	1.32174	0.647096
ENSG00000126262	FFAR2	-0.4578	-1.91099	0.647097
ENSG00000173611	SCAI	-0.45772	-4.97707	0.647154
ENSG00000125798	FOXA2	0.457683	4.34521	0.64718
ENSG00000137497	NUMA1	-0.45739	-4.4747	0.647389
ENSG00000104941	RSPH6A	-0.45738	-1.17454	0.647398
ENSG00000196233	LCOR	-0.45732	-4.41401	0.647442
ENSG00000109787	KLF3	-0.4572	-5.25085	0.647528
ENSG00000130175	PRKCSH	-0.45698	-8.76883	0.647683
ENSG00000035720	STAP1	0.456932	13.6167	0.64772
ENSG00000152348	ATG10	-0.45676	-1.86242	0.647843
ENSG00000082438	COBLL1	0.456615	4.48387	0.647948
ENSG00000003989	SLC7A2	0.456378	0.892484	0.648118
ENSG00000170222	ADPRM	0.45635	0.199914	0.648138
ENSG00000188171	ZNF626	-0.45609	-0.24042	0.648325
ENSG00000172478	MAB21L4	0.456089	0.410596	0.648326
ENSG00000170509	HSD17B13	-0.45594	-1.84384	0.648432
ENSG00000127903	ZNF835	-0.45592	-0.2382	0.648451
ENSG00000116815	CD58	-0.45586	-0.77705	0.648489
ENSG00000277075	H2AC8	-0.45572	-4.51015	0.64859
ENSG00000179598	PLD6	0.455561	0.395327	0.648706
ENSG00000276644	DACH1	0.45556	3.31111	0.648706
ENSG00000188641	DPYD	0.455263	1.09424	0.64892
ENSG00000145907	G3BP1	0.45483	1.75154	0.649231
ENSG00000237440	ZNF737	-0.45478	-1.25933	0.649267
ENSG00000174231	PRPF8	-0.45477	-0.60707	0.649278
ENSG00000171540	OTP	-0.45473	-11.4023	0.649301
ENSG00000198730	CTR9	-0.45457	-1.40904	0.649419
ENSG00000092208	GEMIN2	-0.45455	-1.64327	0.649431
ENSG00000107833	NPM3	0.454548	7.39439	0.649434
ENSG00000211460	TSN	-0.45454	-3.52299	0.649441
ENSG00000282804	ENSG00000282804	-0.45447	-4.26251	0.649491
ENSG00000017260	ATP2C1	0.454159	5.43971	0.649714
ENSG00000164687	FABP5	-0.45415	-0.72246	0.649718
ENSG00000158769	F11R	-0.45398	-0.65033	0.649842
ENSG00000151287	TEX30	-0.45397	-1.63765	0.649852
ENSG00000076356	PLXNA2	-0.45385	-0.73497	0.649934
ENSG00000136521	NDUFB5	0.453812	2.44456	0.649964
ENSG00000100650	SRSF5	0.453796	0.307994	0.649976
ENSG00000165209	STRBP	0.453758	7.18878	0.650003
ENSG00000162426	SLC45A1	-0.45371	-1.26978	0.650041
ENSG00000205208	C4orf46	-0.45359	-1.54487	0.650126
ENSG00000146083	RNF44	-0.45356	-6.14412	0.650145
ENSG00000155636	RBM45	-0.45352	-2.0832	0.650176
ENSG00000163792	TCF23	-0.45323	-16.3582	0.650384
ENSG00000132321	IQCA1	-0.45307	-0.77923	0.650496
ENSG00000171159	BBLN	-0.45303	-0.50725	0.650529
ENSG00000105928	GSDME	0.45296	0.147287	0.650577
ENSG00000204291	COL15A1	-0.45291	-0.71535	0.650616
ENSG00000118513	MYB	-0.45283	-0.83867	0.650668
ENSG00000166401	SERPINB8	0.452684	0.258389	0.650776
ENSG00000100239	PPP6R2	0.452676	1.21967	0.650782
ENSG00000104812	GYS1	-0.45262	-23.1812	0.650824
ENSG00000172967	XKR3	0.452596	0.163272	0.65084
ENSG00000160191	PDE9A	-0.45253	-0.79755	0.650891
ENSG00000180739	S1PR5	-0.45249	-0.35354	0.650916
ENSG00000139445	FOXN4	0.452382	0.919348	0.650994
ENSG00000159147	DONSON	-0.45225	-2.29577	0.65109
ENSG00000186448	ZNF197	-0.4522	-1.03843	0.651123
ENSG00000180708	OR10K2	0.452043	4.71687	0.651238
ENSG00000124103	FAM209A	0.451821	3.50306	0.651398
ENSG00000018625	ATP1A2	-0.45177	-0.63216	0.651433
ENSG00000114473	IQCG	-0.45175	-2.30449	0.651449
ENSG00000277363	SRCIN1	0.451697	2.15206	0.651487
ENSG00000172150	OR1A2	-0.45165	-4.41008	0.65152
ENSG00000119969	HELLS	0.451638	0.221788	0.65153
ENSG00000103653	CSK	0.451637	3.32475	0.651531
ENSG00000243896	OR2A7	-0.45152	-87.6387	0.651613
ENSG00000130876	SLC7A10	-0.45152	-0.72658	0.651617
ENSG00000117528	ABCD3	-0.45145	-2.3504	0.651667
ENSG00000111057	KRT18	0.451363	1.82551	0.651728
ENSG00000152766	ANKRD22	-0.45134	-0.95426	0.651741
ENSG00000136938	ANP32B	0.451284	1.69203	0.651785
ENSG00000162004	CCDC78	-0.45117	-1.02182	0.651865
ENSG00000139832	RAB20	-0.45117	-0.77788	0.65187
ENSG00000065325	GLP2R	0.45104	3.03197	0.651961
ENSG00000080511	RDH8	-0.45104	-3.67201	0.651963
ENSG00000011304	PTBP1	0.451001	3.05293	0.651989
ENSG00000023839	ABCC2	0.450989	0.191483	0.651997
ENSG00000112195	TREML2	0.450952	1.90909	0.652024
ENSG00000085276	MECOM	0.45085	0.565793	0.652097
ENSG00000186306	OR10T2	-0.4508	-7.05069	0.652133
ENSG00000148408	CACNA1B	0.450647	9.01087	0.652244
ENSG00000089006	SNX5	-0.45046	-0.9332	0.652378
ENSG00000143847	PPFIA4	-0.45037	-1.02293	0.652445
ENSG00000132554	RGS22	-0.44982	-0.36287	0.652843
ENSG00000225968	ELFN1	-0.44975	-1.75806	0.65289
ENSG00000172016	REG3A	-0.44969	-3.07502	0.652937
ENSG00000158156	XKR8	-0.44964	-4.28768	0.65297
ENSG00000152292	SH2D6	-0.44954	-0.65875	0.653039
ENSG00000101230	ISM1	-0.44944	-0.39358	0.653112
ENSG00000163807	KIAA1143	0.449342	0.557183	0.653185
ENSG00000006059	KRT33A	0.44932	8.79217	0.653201
ENSG00000133121	STARD13	-0.4493	-2.78934	0.653216
ENSG00000177692	DNAJC28	-0.44926	-0.96672	0.653241
ENSG00000169814	BTD	0.449066	3.08723	0.653384
ENSG00000169951	ZNF764	-0.44899	-3.74597	0.653439
ENSG00000103196	CRISPLD2	-0.44887	-0.49847	0.653526
ENSG00000125850	OVOL2	0.44879	1.41565	0.653583
ENSG00000008311	AASS	0.448622	0.27269	0.653704
ENSG00000089048	ESF1	-0.44857	-2.49347	0.653739
ENSG00000128040	SPINK2	-0.44857	-1.06456	0.653744
ENSG00000204478	PRAMEF20	0.448556	26.3217	0.653752
ENSG00000213930	GALT	-0.44852	-21.1649	0.653777
ENSG00000162236	STX5	-0.44851	-1.94955	0.653787
ENSG00000198740	ZNF652	-0.44848	-1.73907	0.65381
ENSG00000182858	ALG12	0.448467	-0.21928	0.653816
ENSG00000151224	MAT1A	-0.44846	-0.25794	0.653824
ENSG00000284629	SCYGR1	-0.44841	-0.62542	0.65386
ENSG00000178104	PDE4DIP	0.448404	21.1732	0.653862
ENSG00000138193	PLCE1	0.448368	0.245055	0.653888
ENSG00000176022	B3GALT6	0.448363	200.306	0.653891
ENSG00000084676	NCOA1	0.448289	14.7921	0.653944
ENSG00000188643	S100A16	-0.44829	-0.71106	0.653947
ENSG00000215375	MYL5	0.44808	1.98896	0.654096
ENSG00000178522	AMBN	-0.44791	-4.2585	0.654221
ENSG00000066583	ISOC1	0.447861	1.2291	0.654253
ENSG00000178445	GLDC	0.447848	0.192669	0.654263
ENSG00000130707	ASS1	-0.44771	-2.53805	0.65436
ENSG00000146070	PLA2G7	-0.4476	-1.09568	0.654441
ENSG00000008282	SYPL1	0.44735	2.16704	0.654622
ENSG00000124659	TBCC	0.44732	3.07925	0.654644
ENSG00000131873	CHSY1	-0.44714	-1.3082	0.654775
ENSG00000115461	IGFBP5	0.447129	1.28801	0.654782
ENSG00000103876	FAH	-0.44708	-1.93011	0.654814
ENSG00000174945	AMZ1	-0.44708	-0.31203	0.654816
ENSG00000145242	EPHA5	0.44706	0.539498	0.654832
ENSG00000137135	ARHGEF39	-0.44693	-4.99778	0.654927
ENSG00000142959	BEST4	0.446922	4.88897	0.654931
ENSG00000189430	NCR1	-0.44692	-0.75122	0.654933
ENSG00000180354	MTURN	-0.44691	-1.81315	0.654943
ENSG00000071073	MGAT4A	0.446687	1.60408	0.655101
ENSG00000177300	CLDN22	-0.44652	-1.40251	0.655225
ENSG00000232070	TMEM253	0.446456	2.81747	0.655268
ENSG00000184999	SLC22A10	-0.44632	-2.65422	0.655364
ENSG00000101335	MYL9	0.446243	0.416278	0.655421
ENSG00000090863	GLG1	-0.44619	-4.13219	0.655458
ENSG00000120658	ENOX1	-0.446	-1.87311	0.655596
ENSG00000197969	VPS13A	-0.44592	-1.10233	0.655658
ENSG00000180817	PPA1	0.445835	0.908817	0.655716
ENSG00000204532	ZSCAN5C	-0.44581	-4.37921	0.655736
ENSG00000176555	OR4S1	0.445806	5.27167	0.655738
ENSG00000086289	EPDR1	0.445722	0.288792	0.655798
ENSG00000053328	METTL24	-0.44567	-3.17348	0.655833
ENSG00000159216	RUNX1	0.445582	1.04498	0.655899
ENSG00000265681	RPL17	-0.44555	-1.31359	0.65592
ENSG00000059122	FLYWCH1	0.445409	3.04932	0.656024
ENSG00000140526	ABHD2	0.445204	3.12008	0.656173
ENSG00000175274	TP53I11	-0.4452	-1.29387	0.656174
ENSG00000171940	ZNF217	0.445117	3.73482	0.656235
ENSG00000249884	RNF103-CHMP3	-0.44499	0.006327	0.656327
ENSG00000132155	RAF1	0.444835	2.03555	0.656439
ENSG00000189375	TBC1D28	0.444791	29.2803	0.656471
ENSG00000132581	SDF2	-0.44467	-10.6459	0.656556
ENSG00000171903	CYP4F11	0.444606	0.596761	0.656604
ENSG00000120963	ZNF706	-0.4446	-2.92508	0.656607
ENSG00000150361	KLHL1	-0.44443	-0.95164	0.656733
ENSG00000268361	ENSG00000268361	-0.44436	-1.87325	0.65678
ENSG00000110042	DTX4	0.444285	0.430686	0.656837
ENSG00000160856	FCRL3	0.444263	3.45708	0.656852
ENSG00000118873	RAB3GAP2	-0.44422	-2.96425	0.656884
ENSG00000152422	XRCC4	-0.44421	-1.87972	0.656892
ENSG00000163618	CADPS	0.444151	1.86251	0.656934
ENSG00000092931	MFSD11	-0.44407	-1.41887	0.656995
ENSG00000128218	VPREB3	-0.44399	-2.87602	0.657048
ENSG00000134352	IL6ST	0.443961	5.83529	0.657071
ENSG00000185404	SP140L	-0.44371	-0.62262	0.65725
ENSG00000187048	CYP4A11	-0.44368	-1.70841	0.657276
ENSG00000105492	SIGLEC6	-0.44354	-4.30999	0.657372
ENSG00000088992	TESC	0.443457	0.263184	0.657435
ENSG00000083828	ZNF586	-0.44335	-32.2614	0.657515
ENSG00000198185	ZNF334	0.443244	3.7266	0.657589
ENSG00000111218	PRMT8	0.442989	2.98682	0.657774
ENSG00000197892	KIF13B	0.442987	4.46982	0.657775
ENSG00000189184	PCDH18	-0.44276	-1.29563	0.657941
ENSG00000167656	LY6D	-0.44273	-1.50232	0.657964
ENSG00000138834	MAPK8IP3	-0.44269	-0.61368	0.65799
ENSG00000105926	PALS2	-0.44263	-1.21897	0.658031
ENSG00000134070	IRAK2	-0.44256	-1.51505	0.658087
ENSG00000143452	HORMAD1	-0.44247	-8.78687	0.65815
ENSG00000183828	NUDT14	0.442419	-0.06734	0.658186
ENSG00000119004	CYP20A1	0.442334	1.88302	0.658247
ENSG00000146374	RSPO3	0.442318	0.40866	0.658259
ENSG00000164190	NIPBL	0.44231	23.8314	0.658265
ENSG00000176136	MC5R	0.442275	1.40079	0.65829
ENSG00000121060	TRIM25	-0.4422	-1.55329	0.658342
ENSG00000140939	NOL3	-0.44212	-2.8287	0.658403
ENSG00000113712	CSNK1A1	0.442095	3.48993	0.65842
ENSG00000073146	MOV10L1	-0.44209	-0.795	0.658423
ENSG00000139318	DUSP6	0.442083	3.09874	0.658429
ENSG00000167005	NUDT21	0.441907	0.859859	0.658556
ENSG00000164082	GRM2	0.441886	1.82724	0.658572
ENSG00000150779	TIMM8B	0.441813	3.51437	0.658625
ENSG00000166411	IDH3A	0.441588	0.405496	0.658788
ENSG00000137075	RNF38	0.441586	4.29562	0.658789
ENSG00000174586	ZNF497	-0.44148	-2.7819	0.658864
ENSG00000002549	LAP3	-0.44141	-2.4238	0.658915
ENSG00000123146	ADGRE5	0.441332	0.249011	0.658973
ENSG00000112320	SOBP	-0.44126	-4.14411	0.659028
ENSG00000156256	USP16	0.441214	4.6378	0.659058
ENSG00000233927	RPS28	-0.4412	-0.61724	0.659066
ENSG00000157103	SLC6A1	0.440982	0.83926	0.659226
ENSG00000169495	HTRA4	0.440546	1.37696	0.659542
ENSG00000164889	SLC4A2	0.440519	2.70472	0.659561
ENSG00000167653	PSCA	-0.43976	-0.42128	0.660113
ENSG00000275342	PRAG1	-0.43974	-1.54271	0.660122
ENSG00000114942	EEF1B2	0.439724	1.37441	0.660137
ENSG00000149636	DSN1	-0.43972	-2.72914	0.660141
ENSG00000102543	CDADC1	0.439207	2.68819	0.660511
ENSG00000154719	MRPL39	0.43912	1.31956	0.660574
ENSG00000180209	MYL11	-0.4391	-5.94379	0.660589
ENSG00000213782	DDX47	0.439054	1.43236	0.660623
ENSG00000241553	ARPC4	-0.43898	-2.22511	0.660676
ENSG00000188379	IFNA2	0.438915	18.7234	0.660723
ENSG00000138468	SENP7	-0.43873	-2.51474	0.660857
ENSG00000171360	KRT38	0.438712	7.22571	0.660871
ENSG00000105258	POLR2I	-0.43869	-0.9502	0.660883
ENSG00000143643	TTC13	0.438685	0.221487	0.66089
ENSG00000196620	UGT2B15	0.43845	0.134888	0.66106
ENSG00000073150	PANX2	-0.43842	-1.11019	0.661085
ENSG00000112183	RBM24	-0.43834	-0.46673	0.661137
ENSG00000163406	SLC15A2	0.43809	0.435694	0.661321
ENSG00000134184	GSTM1	-0.43792	-0.0317	0.661447
ENSG00000255302	EID1	-0.43785	-3.67696	0.661497
ENSG00000179750	APOBEC3B	-0.43776	-6.4835	0.661563
ENSG00000204592	HLA-E	-0.43773	-0.82311	0.661584
ENSG00000184140	OR4F6	-0.43771	-3.11742	0.6616
ENSG00000272804	KRTAP10-7	0.437611	3.22308	0.661669
ENSG00000197415	VEPH1	0.437569	0.229548	0.661699
ENSG00000145780	FEM1C	-0.43752	-13.4169	0.661738
ENSG00000124827	GCM2	0.437453	2.43124	0.661783
ENSG00000163694	RBM47	-0.43732	-4.50684	0.661877
ENSG00000158711	ELK4	0.437311	0.647782	0.661886
ENSG00000184292	TACSTD2	0.4371	0.346742	0.662039
ENSG00000149823	VPS51	-0.43701	-1.37661	0.662101
ENSG00000162641	AKNAD1	-0.437	-3.58885	0.662112
ENSG00000104375	STK3	-0.43679	-7.2135	0.662261
ENSG00000087128	TMPRSS11E	0.436607	1.93125	0.662396
ENSG00000139567	ACVRL1	0.436592	1.37108	0.662407
ENSG00000183722	LHFPL6	-0.43658	-1.00852	0.662416
ENSG00000131016	AKAP12	0.436527	0.310299	0.662455
ENSG00000131480	AOC2	0.436231	0.776054	0.662669
ENSG00000188820	CALHM6	0.436224	0.659039	0.662675
ENSG00000112319	EYA4	-0.4361	-0.57856	0.662767
ENSG00000076053	RBM7	0.436089	2.40978	0.662772
ENSG00000119147	ECRG4	-0.43608	-0.47251	0.66278
ENSG00000143110	C1orf162	0.436072	2.3449	0.662785
ENSG00000140995	DEF8	-0.43606	-0.8351	0.662795
ENSG00000112763	BTN2A1	-0.43583	-1.20611	0.662962
ENSG00000114503	NCBP2	0.435822	3.53442	0.662966
ENSG00000106211	HSPB1	-0.43578	-8.09217	0.662994
ENSG00000136940	PDCL	0.435706	0.882918	0.66305
ENSG00000197442	MAP3K5	-0.43556	-4.2697	0.663152
ENSG00000177556	ATOX1	-0.4355	-2.34934	0.663199
ENSG00000119714	GPR68	-0.43547	-0.8723	0.663221
ENSG00000198673	TAFA2	0.435415	2.33652	0.663261
ENSG00000196277	GRM7	0.435358	1.2534	0.663303
ENSG00000196923	PDLIM7	-0.43526	-0.21965	0.663374
ENSG00000198951	NAGA	0.435229	0.640171	0.663397
ENSG00000160271	RALGDS	-0.43503	-2.06235	0.663538
ENSG00000128510	CPA4	-0.43493	-0.16281	0.663613
ENSG00000110274	CEP164	0.434672	0.515989	0.6638
ENSG00000183831	ANKRD45	-0.43443	-1.17201	0.66398
ENSG00000169064	ZBBX	0.434315	0.628464	0.66406
ENSG00000066629	EML1	0.434282	4.4858	0.664083
ENSG00000133731	IMPA1	-0.43403	-0.93234	0.664265
ENSG00000159176	CSRP1	0.433937	0.632013	0.664334
ENSG00000109572	CLCN3	0.433934	4.68229	0.664336
ENSG00000120910	PPP3CC	0.433902	1.42938	0.66436
ENSG00000106459	NRF1	0.433696	2.56962	0.664509
ENSG00000115649	CNPPD1	-0.43339	-0.54248	0.664734
ENSG00000158163	DZIP1L	0.433252	0.704197	0.664832
ENSG00000168267	PTF1A	-0.43317	-0.36736	0.664888
ENSG00000162039	MEIOB	0.433042	1.27391	0.664984
ENSG00000116741	RGS2	0.433004	2.57425	0.665012
ENSG00000115363	EVA1A	-0.4329	-0.37328	0.665087
ENSG00000168411	RFWD3	0.432822	0.755414	0.665144
ENSG00000237515	SHISA9	-0.43273	-0.39127	0.66521
ENSG00000123444	KBTBD4	-0.43272	-3.21061	0.665221
ENSG00000173141	MRPL57	-0.43266	-2.33498	0.665265
ENSG00000188878	FBF1	-0.4325	-4.35466	0.665376
ENSG00000115694	STK25	-0.43242	-4.77537	0.665435
ENSG00000075407	ZNF37A	-0.43221	-0.33249	0.665591
ENSG00000185115	NSMCE3	0.431972	0.410089	0.665762
ENSG00000107020	PLGRKT	-0.4319	-0.87353	0.665813
ENSG00000177182	CLVS1	-0.43184	-2.46054	0.66586
ENSG00000174456	C12orf76	-0.43178	-2.74739	0.665901
ENSG00000140525	FANCI	-0.4317	-1.81174	0.665961
ENSG00000169224	GCSAML	-0.43157	-2.03401	0.666052
ENSG00000166578	IQCD	0.431524	1.70816	0.666087
ENSG00000034677	RNF19A	0.431436	2.13665	0.666151
ENSG00000008083	JARID2	0.431405	4.16278	0.666174
ENSG00000214338	SOGA3	-0.43132	-0.04023	0.666233
ENSG00000179796	LRRC3B	0.431288	0.947338	0.666259
ENSG00000100450	GZMH	0.431278	4.46951	0.666266
ENSG00000132912	DCTN4	0.431211	5.17925	0.666315
ENSG00000153347	FAM81B	-0.43113	-2.00287	0.666374
ENSG00000221947	XKR9	0.431018	1.79343	0.666455
ENSG00000180138	CSNK1A1L	0.430913	1.50143	0.666532
ENSG00000254656	RTL1	0.430898	5.82871	0.666542
ENSG00000127824	TUBA4A	-0.43083	0.010842	0.666595
ENSG00000147443	DOK2	0.430799	1.5847	0.666614
ENSG00000162627	SNX7	-0.43076	-2.16845	0.666643
ENSG00000106789	CORO2A	-0.43072	-1.52157	0.66667
ENSG00000146809	ASB15	-0.43062	-0.84162	0.666742
ENSG00000167965	MLST8	-0.43041	-1.35077	0.6669
ENSG00000145362	ANK2	-0.43037	-0.45689	0.666925
ENSG00000059769	DNAJC25	-0.43028	-1.43566	0.666991
ENSG00000085733	CTTN	0.430076	1.73907	0.66714
ENSG00000133863	TEX15	0.429967	4.79855	0.667219
ENSG00000119314	PTBP3	-0.4298	-2.25401	0.667342
ENSG00000204304	PBX2	0.429756	3.50425	0.667373
ENSG00000139697	SBNO1	-0.42965	-3.55623	0.667452
ENSG00000171385	KCND3	-0.42961	-0.76654	0.667476
ENSG00000103404	USP31	0.429475	0.975922	0.667577
ENSG00000088888	MAVS	-0.42944	-0.51253	0.6676
ENSG00000104490	NCALD	0.429397	4.71267	0.667634
ENSG00000182552	RWDD4	-0.42932	-1.84187	0.667694
ENSG00000197888	UGT2B17	0.429312	1.37001	0.667696
ENSG00000138641	HERC3	0.429302	3.12209	0.667703
ENSG00000213928	IRF9	0.42924	2.24326	0.667748
ENSG00000003393	ALS2	-0.42881	-2.27324	0.668063
ENSG00000237110	TAAR9	0.428583	3.04939	0.668226
ENSG00000126461	SCAF1	0.428564	-1.15334	0.668241
ENSG00000169884	WNT10B	0.428545	1.80861	0.668254
ENSG00000167644	C19orf33	-0.42841	-6.49267	0.668352
ENSG00000164574	GALNT10	-0.42818	-0.64364	0.668523
ENSG00000168092	PAFAH1B2	0.428142	1.17367	0.668548
ENSG00000283208	ENSG00000283208	0.42808	0.431277	0.668593
ENSG00000122432	SPATA1	-0.42796	-0.6857	0.668684
ENSG00000072694	FCGR2B	-0.42776	-1.82625	0.668825
ENSG00000115602	IL1RL1	-0.42762	-0.99463	0.668929
ENSG00000092295	TGM1	0.4276	2.22391	0.668943
ENSG00000100196	KDELR3	0.427564	1.57513	0.668969
ENSG00000008130	NADK	0.427246	4.79089	0.6692
ENSG00000131015	ULBP2	0.427195	0.132554	0.669237
ENSG00000144524	COPS7B	-0.42717	-1.6838	0.669259
ENSG00000125245	GPR18	-0.42715	-0.39003	0.66927
ENSG00000121753	ADGRB2	-0.42705	-10.2571	0.669343
ENSG00000170379	TCAF2	0.427026	46.1803	0.66936
ENSG00000196604	POTEF	0.426964	6.38757	0.669406
ENSG00000213793	ZNF888	-0.42684	-0.37913	0.669494
ENSG00000275126	H4C13	0.42671	-0.43261	0.669591
ENSG00000077232	DNAJC10	-0.4267	-1.72247	0.669599
ENSG00000284292	ENSG00000284292	-0.42667	-3.24204	0.669617
ENSG00000205858	LRRC72	-0.42628	-7.05185	0.669905
ENSG00000070010	UFD1	-0.42621	-0.7217	0.669955
ENSG00000151292	CSNK1G3	-0.42609	-1.43584	0.670044
ENSG00000127452	FBXL12	0.426077	3.3344	0.670052
ENSG00000116824	CD2	0.425905	5.90118	0.670177
ENSG00000100324	TAB1	0.42587	0.25297	0.670203
ENSG00000139287	TPH2	-0.42579	-2.2781	0.67026
ENSG00000140479	PCSK6	-0.42554	-0.71898	0.67044
ENSG00000086061	DNAJA1	-0.42553	-0.91138	0.670449
ENSG00000174473	GALNTL6	0.425414	0.809639	0.670535
ENSG00000136274	NACAD	-0.42541	-2.92059	0.670535
ENSG00000241644	INMT	0.425246	1.11375	0.670657
ENSG00000145860	RNF145	0.425223	3.8969	0.670674
ENSG00000084453	SLCO1A2	0.42501	0.178306	0.67083
ENSG00000165868	HSPA12A	-0.425	-1.71351	0.670838
ENSG00000129451	KLK10	0.424899	0.190443	0.67091
ENSG00000008853	RHOBTB2	-0.42473	-2.76845	0.671033
ENSG00000116745	RPE65	-0.42471	-1.53148	0.671048
ENSG00000221983	UBA52	-0.42463	-1.51404	0.671108
ENSG00000105352	CEACAM4	-0.4246	-4.01035	0.67113
ENSG00000228594	FNDC10	-0.42418	-2.98294	0.671438
ENSG00000119203	CPSF3	-0.42416	-30.8119	0.671451
ENSG00000137124	ALDH1B1	0.424029	0.328747	0.671545
ENSG00000089818	NECAP1	-0.424	-2.71213	0.671568
ENSG00000167085	PHB1	-0.42399	-2.17982	0.671577
ENSG00000139173	TMEM117	-0.42385	-1.51058	0.671677
ENSG00000113522	RAD50	-0.42373	-4.08949	0.671766
ENSG00000055070	SZRD1	0.423661	6.49025	0.671813
ENSG00000182330	PRAMEF8	0.423654	84.3034	0.671818
ENSG00000186925	KRTAP19-6	-0.42362	-9.82992	0.671845
ENSG00000186335	SLC36A2	-0.42349	-1.2292	0.671935
ENSG00000124795	DEK	0.423346	2.44429	0.672043
ENSG00000149133	OR5F1	-0.42321	-3.44809	0.672143
ENSG00000196605	ZNF846	-0.42312	-2.08345	0.67221
ENSG00000204962	PCDHA8	0.423024	14.2858	0.672278
ENSG00000174720	LARP7	-0.42291	-0.37301	0.672365
ENSG00000172901	LVRN	0.422706	1.16212	0.67251
ENSG00000103184	SEC14L5	0.422657	0.821758	0.672545
ENSG00000079689	SCGN	-0.42254	-0.56603	0.672629
ENSG00000152133	GPATCH11	0.422517	3.80801	0.672648
ENSG00000070886	EPHA8	-0.42242	-1.47551	0.672722
ENSG00000180481	GLIPR1L2	0.422412	1.0185	0.672724
ENSG00000138792	ENPEP	-0.42237	-0.49824	0.672753
ENSG00000179604	CDC42EP4	0.422343	0.801144	0.672775
ENSG00000162783	IER5	0.422226	3.62327	0.67286
ENSG00000102871	TRADD	-0.42206	-8.72322	0.67298
ENSG00000106460	TMEM106B	0.421879	1.41845	0.673113
ENSG00000103381	CPPED1	0.421831	0.731462	0.673148
ENSG00000222036	POTEM	0.42183	383.43	0.673149
ENSG00000050130	JKAMP	0.421828	0.416486	0.67315
ENSG00000095539	SEMA4G	0.421806	1.16837	0.673166
ENSG00000146670	CDCA5	0.421787	10.8671	0.673181
ENSG00000125848	FLRT3	0.421754	2.28597	0.673205
ENSG00000168564	CDKN2AIP	-0.42169	-3.7382	0.673249
ENSG00000143199	ADCY10	-0.42152	-1.55603	0.673374
ENSG00000169126	ODAD2	-0.42152	-0.4221	0.673376
ENSG00000131730	CKMT2	0.421517	1.32526	0.673377
ENSG00000119471	HSDL2	0.421206	2.31537	0.673605
ENSG00000214575	CPEB1	0.421175	2.78874	0.673627
ENSG00000072182	ASIC4	-0.42116	-3.51687	0.673636
ENSG00000171189	GRIK1	0.421116	1.27809	0.67367
ENSG00000137976	DNASE2B	-0.42105	-0.51236	0.673718
ENSG00000278570	NR2E3	-0.42105	-6.78279	0.673721
ENSG00000070950	RAD18	0.420974	0.785756	0.673774
ENSG00000111775	COX6A1	-0.42097	-1.15082	0.673776
ENSG00000127366	TAS2R5	-0.42097	-0.92099	0.673777
ENSG00000166526	ZNF3	0.420794	2.31811	0.673906
ENSG00000137501	SYTL2	0.420728	0.863553	0.673954
ENSG00000176269	OR4F21	0.420635	11.4758	0.674022
ENSG00000143878	RHOB	0.419844	1.4149	0.674599
ENSG00000099795	NDUFB7	0.419776	0.200457	0.674649
ENSG00000290317	ENSG00000290317	0.419765	1.00465	0.674657
ENSG00000171446	KRT27	-0.41966	-6.28178	0.674737
ENSG00000267157	ENSG00000267157	-0.41962	-7.99434	0.674766
ENSG00000168546	GFRA2	-0.41956	-2.20195	0.674805
ENSG00000154813	DPH3	-0.41952	-1.38699	0.674838
ENSG00000125650	PSPN	-0.4195	-0.96699	0.674847
ENSG00000173578	XCR1	0.419378	1.30194	0.67494
ENSG00000141698	NT5C3B	0.41895	0.954984	0.675252
ENSG00000239282	CASTOR1	0.418807	0.427423	0.675357
ENSG00000158022	TRIM63	0.418712	3.07593	0.675427
ENSG00000197213	ZSCAN5B	-0.41847	-0.48667	0.6756
ENSG00000221840	OR4A5	-0.41844	-10.1153	0.675626
ENSG00000154027	AK5	-0.41806	-0.42767	0.675901
ENSG00000162409	PRKAA2	-0.41801	-0.5898	0.675938
ENSG00000288658	ENSG00000288658	-0.41791	-0.57729	0.676016
ENSG00000172071	EIF2AK3	0.417808	4.00651	0.676088
ENSG00000289747	ENSG00000289747	-0.41747	-0.79259	0.676336
ENSG00000285304	ENSG00000285304	-0.41743	-1.22489	0.676367
ENSG00000162745	OLFML2B	-0.41734	-1.09645	0.676427
ENSG00000258817	OR4C13	0.417053	-2.96032	0.676639
ENSG00000136011	STAB2	0.416592	0.775123	0.676977
ENSG00000206432	TMEM200C	-0.41613	-0.53014	0.677314
ENSG00000171132	PRKCE	0.416127	1.04452	0.677317
ENSG00000168734	PKIG	0.416105	0.686902	0.677333
ENSG00000271303	SRXN1	-0.41596	-0.99313	0.677436
ENSG00000087495	PHACTR3	0.41588	0.50877	0.677498
ENSG00000160213	CSTB	0.415857	0.998291	0.677515
ENSG00000115084	SLC35F5	-0.41578	-0.45592	0.677572
ENSG00000152128	TMEM163	-0.41571	-0.38166	0.677624
ENSG00000152977	ZIC1	-0.41553	-3.29132	0.677753
ENSG00000132254	ARFIP2	0.415493	0.582377	0.677781
ENSG00000184007	PTP4A2	0.41531	-0.06729	0.677915
ENSG00000077147	TM9SF3	-0.41528	-1.60851	0.677937
ENSG00000212658	KRTAP29-1	-0.41519	-1.41885	0.678006
ENSG00000173064	HECTD4	0.41514	5.95592	0.678039
ENSG00000123989	CHPF	0.415022	0.92304	0.678126
ENSG00000076864	RAP1GAP	0.414807	1.14805	0.678283
ENSG00000185480	PARPBP	0.414638	1.40746	0.678407
ENSG00000188674	C2orf80	0.414598	2.69608	0.678436
ENSG00000138496	PARP9	0.414472	1.79303	0.678528
ENSG00000108510	MED13	-0.4144	-5.34489	0.678583
ENSG00000114383	TUSC2	-0.41439	-5.97945	0.678589
ENSG00000118007	STAG1	0.414225	3.24355	0.678709
ENSG00000173376	NDNF	-0.41421	-0.47151	0.678717
ENSG00000177186	OR2M7	0.414137	2.67799	0.678774
ENSG00000197302	KRBOX5	0.414126	0.474051	0.678782
ENSG00000173124	ACSM6	-0.41391	-0.7117	0.678943
ENSG00000288460	SMIM42	-0.41388	-7.1972	0.67896
ENSG00000130529	TRPM4	0.413869	1.31685	0.67897
ENSG00000171495	MROH2B	-0.41383	-6.50545	0.679001
ENSG00000180386	KRTAP9-7	0.413762	7.45108	0.679048
ENSG00000050628	PTGER3	-0.41375	-0.91277	0.679059
ENSG00000101574	METTL4	-0.41374	-0.59793	0.679067
ENSG00000165309	ARMC3	-0.41371	-2.74929	0.679083
ENSG00000131459	GFPT2	-0.41324	-1.23099	0.679434
ENSG00000155463	OXA1L	0.413167	1.87586	0.679484
ENSG00000172399	MYOZ2	0.41307	0.785984	0.679556
ENSG00000188487	INSC	-0.41307	-1.73916	0.679557
ENSG00000198833	UBE2J1	-0.41303	-4.15562	0.679587
ENSG00000159387	IRX6	-0.41298	-2.76781	0.679623
ENSG00000279761	OR5D13	0.41268	32.6641	0.679841
ENSG00000118491	ZC2HC1B	0.412623	5.26604	0.679883
ENSG00000151611	MMAA	-0.41257	-1.67611	0.679918
ENSG00000001629	ANKIB1	-0.4125	-1.63717	0.679975
ENSG00000088876	ZNF343	0.412489	0.133112	0.679981
ENSG00000127955	GNAI1	-0.41249	-2.58335	0.679982
ENSG00000164904	ALDH7A1	0.412427	1.55466	0.680027
ENSG00000170271	FAXDC2	0.412168	0.540182	0.680217
ENSG00000132386	SERPINF1	0.411878	0.616931	0.680429
ENSG00000179262	RAD23A	-0.41182	-7.28913	0.680471
ENSG00000141161	UNC45B	-0.41178	-4.71137	0.680497
ENSG00000174448	STARD6	0.411683	0.646022	0.680572
ENSG00000179010	MRFAP1	-0.4116	-2.48724	0.680633
ENSG00000170323	FABP4	0.411477	1.28067	0.680723
ENSG00000113387	SUB1	0.411413	3.36959	0.68077
ENSG00000156675	RAB11FIP1	-0.41127	-3.48971	0.680875
ENSG00000125775	SDCBP2	0.411217	0.316028	0.680913
ENSG00000106069	CHN2	0.41113	0.772434	0.680977
ENSG00000185758	CLDN24	0.411109	1.15881	0.680993
ENSG00000251503	CENPS-CORT	-0.41108	-0.41491	0.681014
ENSG00000167695	TLCD3A	-0.41094	-1.00815	0.68112
ENSG00000108352	RAPGEFL1	-0.41093	-10.7208	0.681121
ENSG00000130958	SLC35D2	-0.41078	-1.13911	0.681236
ENSG00000070413	DGCR2	-0.41077	-0.33381	0.681245
ENSG00000134253	TRIM45	0.410641	1.64694	0.681336
ENSG00000110079	MS4A4A	-0.41051	-0.8561	0.681429
ENSG00000214688	C10orf105	-0.41041	-0.80775	0.681509
ENSG00000079246	XRCC5	0.410032	4.5264	0.681782
ENSG00000203663	OR2L2	-0.40991	-3.68172	0.681875
ENSG00000151117	TMEM86A	0.409836	0.795297	0.681927
ENSG00000141194	OR4D1	-0.40977	-25.9762	0.681974
ENSG00000142303	ADAMTS10	0.409756	0.922846	0.681985
ENSG00000140557	ST8SIA2	-0.40974	-0.75222	0.681999
ENSG00000112182	BACH2	-0.40935	-0.60006	0.682283
ENSG00000122787	AKR1D1	-0.40928	-1.51635	0.682336
ENSG00000090470	PDCD7	0.409241	5.18002	0.682363
ENSG00000144504	ANKMY1	0.409191	7.33865	0.682399
ENSG00000159842	ABR	0.409034	1.76596	0.682514
ENSG00000172724	CCL19	0.409013	1.49439	0.68253
ENSG00000121897	LIAS	0.408894	1.16298	0.682617
ENSG00000161905	ALOX15	0.408892	7.88535	0.682619
ENSG00000121742	GJB6	0.408818	0.609249	0.682673
ENSG00000205420	KRT6A	0.408797	2.15513	0.682689
ENSG00000174982	OR4S2	-0.40869	-13.3183	0.682766
ENSG00000255151	GLYATL1B	-0.40833	-4.19901	0.683031
ENSG00000168461	RAB31	-0.40832	-0.57003	0.683035
ENSG00000151116	UEVLD	-0.4083	-1.33655	0.683053
ENSG00000105738	SIPA1L3	0.408198	0.985585	0.683128
ENSG00000131013	PPIL4	-0.408	-2.34444	0.68327
ENSG00000087253	LPCAT2	0.407952	1.12224	0.683309
ENSG00000170954	ZNF415	0.407931	0.465924	0.683325
ENSG00000132963	POMP	0.407639	5.29903	0.683538
ENSG00000175485	OR52W1	-0.40737	-3.64297	0.683735
ENSG00000182154	MRPL41	0.407322	1.50229	0.683772
ENSG00000149654	CDH22	-0.40726	-0.88919	0.683816
ENSG00000272617	ENSG00000272617	0.407192	0.986384	0.683867
ENSG00000115526	CHST10	0.407179	0.193367	0.683876
ENSG00000174547	MRPL11	0.407152	1.38412	0.683896
ENSG00000167702	KIFC2	0.407103	-0.27308	0.683932
ENSG00000101266	CSNK2A1	0.406967	6.97384	0.684032
ENSG00000138039	LHCGR	0.40696	0.338311	0.684037
ENSG00000168894	RNF181	0.406898	1.14652	0.684083
ENSG00000110031	LPXN	-0.40671	-1.82488	0.684221
ENSG00000205442	IZUMO3	-0.40657	-3.21762	0.684326
ENSG00000130810	PPAN	-0.40651	-2.9402	0.684371
ENSG00000179409	GEMIN4	-0.40641	-2.41683	0.684441
ENSG00000144583	MARCHF4	-0.40631	-3.3259	0.684516
ENSG00000165389	SPTSSA	0.406242	2.6044	0.684565
ENSG00000204501	PRAMEF15	0.406154	48.364	0.68463
ENSG00000101384	JAG1	0.406109	1.31796	0.684663
ENSG00000139636	LMBR1L	0.405982	1.02971	0.684756
ENSG00000177683	THAP5	-0.40595	-1.81564	0.68478
ENSG00000258728	ENSG00000258728	0.405891	12.1824	0.684823
ENSG00000187026	KRTAP21-2	0.405859	18.9002	0.684846
ENSG00000132693	CRP	0.405712	1.47087	0.684955
ENSG00000205089	CCNI2	-0.40558	-0.79657	0.685052
ENSG00000042429	MED17	-0.40548	-0.37743	0.685128
ENSG00000089154	GCN1	-0.40547	-2.83279	0.685131
ENSG00000170365	SMAD1	0.405305	0.475401	0.685253
ENSG00000100346	CACNA1I	-0.40524	-12.5774	0.685302
ENSG00000131650	KREMEN2	0.40508	-0.17971	0.685419
ENSG00000171944	OR52A5	0.404826	7.03423	0.685605
ENSG00000142733	MAP3K6	0.404741	2.35547	0.685668
ENSG00000125551	PLGLB2	0.404724	5.75578	0.68568
ENSG00000138326	RPS24	-0.40457	-24.3691	0.685791
ENSG00000174885	NLRP6	0.404566	4.15774	0.685796
ENSG00000169570	DTWD2	0.404563	1.58473	0.685799
ENSG00000173227	SYT12	-0.4045	-1.53141	0.685847
ENSG00000119402	FBXW2	-0.40444	-1.66625	0.685889
ENSG00000104863	LIN7B	0.404339	2.19577	0.685963
ENSG00000116996	ZP4	0.404176	1.43292	0.686083
ENSG00000155974	GRIP1	-0.40413	-0.38602	0.686119
ENSG00000172878	METAP1D	-0.40408	-1.80381	0.686157
ENSG00000105366	SIGLEC8	-0.40391	-7.23702	0.68628
ENSG00000186377	CYP4X1	-0.40381	-0.47514	0.686354
ENSG00000186766	FOXI2	-0.40375	-1.21005	0.686394
ENSG00000180190	TDRP	0.403666	1.12514	0.686459
ENSG00000152953	STK32B	0.403641	0.909744	0.686476
ENSG00000254093	PINX1	-0.40363	-3.87869	0.686484
ENSG00000141002	TCF25	0.403624	1.3384	0.68649
ENSG00000011105	TSPAN9	-0.40341	-0.44311	0.686648
ENSG00000145934	TENM2	0.403282	0.430209	0.686741
ENSG00000240432	KRTAP13-3	-0.40322	-8.41048	0.686785
ENSG00000134899	ERCC5	0.40315	0.530957	0.686838
ENSG00000196104	SPOCK3	0.40313	0.309952	0.686853
ENSG00000185745	IFIT1	0.403106	1.15434	0.68687
ENSG00000111665	CDCA3	-0.40308	-2.74292	0.686886
ENSG00000169327	OR5AU1	-0.40307	-1.84852	0.686898
ENSG00000184924	PTRHD1	-0.40298	-6.54556	0.686965
ENSG00000173208	ABCD2	-0.40297	-1.71165	0.686971
ENSG00000184459	BPIFC	-0.40295	-2.55358	0.686987
ENSG00000172292	CERS6	-0.40289	-2.01863	0.687031
ENSG00000132024	CC2D1A	-0.40272	-1.74582	0.687151
ENSG00000163536	SERPINI1	-0.40271	-0.71458	0.687163
ENSG00000118454	ANKRD13C	0.402571	1.64494	0.687264
ENSG00000260916	CCPG1	0.402557	1.08793	0.687274
ENSG00000115425	PECR	0.40249	0.655184	0.687324
ENSG00000103375	AQP8	-0.40245	-0.0822	0.687352
ENSG00000106868	SUSD1	-0.40241	-1.69564	0.687383
ENSG00000150510	FAM124A	-0.40214	-0.31619	0.687579
ENSG00000197532	OR6Y1	-0.40211	-6.68025	0.687602
ENSG00000205060	SLC35B4	0.401992	0.700909	0.68769
ENSG00000138439	FAM117B	-0.40187	-4.50341	0.687782
ENSG00000156049	GNA14	0.401841	1.09389	0.687801
ENSG00000160999	SH2B2	0.401759	0.341625	0.687861
ENSG00000187258	NPSR1	0.401756	0.885704	0.687864
ENSG00000139626	ITGB7	-0.40173	-0.73404	0.687882
ENSG00000240857	RDH14	0.401716	0.47203	0.687893
ENSG00000157870	PRXL2B	-0.40167	-7.16513	0.687926
ENSG00000164778	EN2	0.401648	8.31654	0.687943
ENSG00000150636	CCDC102B	0.401616	0.722558	0.687967
ENSG00000137462	TLR2	-0.40157	-0.50449	0.688002
ENSG00000161048	NAPEPLD	0.401541	0.100907	0.688022
ENSG00000147606	SLC26A7	-0.40148	-0.26569	0.688066
ENSG00000166928	MS4A14	0.401481	2.41463	0.688066
ENSG00000152484	USP12	-0.40148	-4.41926	0.688069
ENSG00000085265	FCN1	0.401372	3.40211	0.688146
ENSG00000115596	WNT6	0.401325	5.05757	0.688181
ENSG00000179873	NLRP11	-0.40123	-2.2287	0.688253
ENSG00000164038	SLC9B2	-0.40118	-0.35461	0.688286
ENSG00000005486	RHBDD2	0.401093	2.47544	0.688352
ENSG00000164180	TMEM161B	0.400982	1.93783	0.688433
ENSG00000013374	NUB1	0.400537	1.3252	0.688761
ENSG00000174099	MSRB3	0.400475	2.01657	0.688807
ENSG00000174373	RALGAPA1	-0.40047	-2.63191	0.688811
ENSG00000183072	NKX2-5	-0.40045	-3.01065	0.688828
ENSG00000150201	FXYD4	-0.4003	-3.2233	0.688939
ENSG00000197753	LHFPL5	-0.40029	-7.29692	0.688941
ENSG00000164645	TEX47	-0.40024	-1.38962	0.688976
ENSG00000100311	PDGFB	-0.39987	-0.54434	0.689254
ENSG00000270379	HEATR9	-0.39986	-9.77608	0.689261
ENSG00000163879	DNALI1	0.399733	0.40114	0.689353
ENSG00000105655	ISYNA1	-0.39973	-0.51737	0.689355
ENSG00000101438	SLC32A1	0.399701	3.22189	0.689377
ENSG00000075624	ACTB	-0.3996	-6.33024	0.68945
ENSG00000138759	FRAS1	-0.39948	-0.2332	0.68954
ENSG00000101695	RNF125	-0.39946	-0.3983	0.689552
ENSG00000206077	ZDHHC11B	-0.39932	-0.63484	0.68966
ENSG00000215529	EFCAB8	-0.39931	-1.61003	0.689663
ENSG00000153714	LURAP1L	0.399252	0.688559	0.689707
ENSG00000268964	ERVV-2	0.399232	4.7092	0.689722
ENSG00000135144	DTX1	0.39908	0.865422	0.689834
ENSG00000172716	SLFN11	-0.39904	-1.2299	0.689867
ENSG00000100316	RPL3	0.398912	3.38065	0.689958
ENSG00000205882	DEFB134	-0.39889	-10.3813	0.689974
ENSG00000116918	TSNAX	0.398751	0.728708	0.690076
ENSG00000108798	ABI3	-0.39874	-1.18772	0.690081
ENSG00000105370	LIM2	0.398734	1.07069	0.690089
ENSG00000164406	LEAP2	0.398632	1.96375	0.690165
ENSG00000174792	ODAPH	-0.39862	-1.5362	0.690175
ENSG00000197102	DYNC1H1	0.398456	1.99044	0.690294
ENSG00000039523	RIPOR1	-0.39845	-6.48914	0.690301
ENSG00000036257	CUL3	-0.39837	-3.24431	0.690357
ENSG00000244020	MT1HL1	-0.39837	-8.88648	0.69036
ENSG00000203757	OR6K3	-0.39832	-4.00163	0.690398
ENSG00000163001	CFAP36	0.398243	1.01634	0.690451
ENSG00000275066	SYNRG	0.39807	1.27352	0.690579
ENSG00000052795	FNIP2	0.398014	3.32841	0.69062
ENSG00000069812	HES2	0.397963	2.61284	0.690657
ENSG00000197353	LYPD2	0.397784	3.02218	0.690789
ENSG00000122707	RECK	-0.39775	-1.4431	0.690813
ENSG00000170390	DCLK2	0.39765	0.586	0.690888
ENSG00000106665	CLIP2	-0.39751	-1.26767	0.690993
ENSG00000136205	TNS3	-0.39732	-2.74266	0.69113
ENSG00000122565	CBX3	-0.39724	-3.27253	0.691192
ENSG00000159261	CLDN14	-0.39718	-3.12592	0.691234
ENSG00000267618	ENSG00000267618	0.397172	9.52191	0.691241
ENSG00000164105	SAP30	0.397135	2.52565	0.691268
ENSG00000119812	FAM98A	0.397086	1.34798	0.691304
ENSG00000161091	MFSD12	-0.39699	-0.86983	0.691376
ENSG00000156535	CD109	-0.39692	-2.23116	0.691426
ENSG00000065809	FAM107B	0.396899	0.521653	0.691442
ENSG00000113384	GOLPH3	0.396877	-0.10329	0.691458
ENSG00000213593	TMX2	-0.39684	-2.78942	0.691483
ENSG00000171840	NINJ2	0.396782	0.868974	0.691528
ENSG00000146267	FAXC	0.396601	0.727517	0.691662
ENSG00000090971	NAT14	0.396452	1.28214	0.691772
ENSG00000112053	SLC26A8	-0.39644	-1.43154	0.691778
ENSG00000175354	PTPN2	0.396404	2.78564	0.691807
ENSG00000229937	PRPS1L1	-0.39638	-14.9188	0.691824
ENSG00000108813	DLX4	0.396137	2.89783	0.692004
ENSG00000106258	CYP3A5	-0.39604	-2.69287	0.692072
ENSG00000172167	MTBP	-0.39592	-2.40609	0.692166
ENSG00000170683	OR10A3	0.395851	2.17651	0.692215
ENSG00000171475	WIPF2	-0.39572	-11.0083	0.692309
ENSG00000198794	SCAMP5	-0.39567	-0.68273	0.692348
ENSG00000140527	WDR93	-0.39564	-0.37345	0.692367
ENSG00000120563	LYZL1	0.395602	1.59074	0.692398
ENSG00000139278	GLIPR1	-0.39554	-0.26825	0.692444
ENSG00000204899	MZT1	0.395486	0.807789	0.692484
ENSG00000178467	P4HTM	0.395469	0.614405	0.692497
ENSG00000164418	GRIK2	-0.39526	-0.32581	0.692647
ENSG00000163283	ALPP	0.395228	4.19499	0.692675
ENSG00000172239	PAIP1	-0.39521	-2.02979	0.692691
ENSG00000174292	TNK1	0.395199	1.93008	0.692696
ENSG00000197713	RPE	0.395112	-0.14111	0.69276
ENSG00000182511	FES	0.395094	0.546632	0.692773
ENSG00000159961	OR3A3	-0.39505	-5.47974	0.692802
ENSG00000143793	C1orf35	-0.39505	-8.16228	0.692808
ENSG00000187097	ENTPD5	-0.39458	-0.94392	0.693151
ENSG00000135916	ITM2C	-0.39452	-0.47447	0.693199
ENSG00000101290	CDS2	0.394111	6.55444	0.693499
ENSG00000172269	DPAGT1	-0.39406	-2.0452	0.693535
ENSG00000182566	CLEC4G	-0.39394	-5.20964	0.693626
ENSG00000129173	E2F8	0.393679	3.53626	0.693818
ENSG00000118418	HMGN3	0.393529	2.02489	0.693929
ENSG00000140968	IRF8	0.393462	1.11071	0.693979
ENSG00000175175	PPM1E	-0.39335	-0.45661	0.69406
ENSG00000224916	APOC4-APOC2	0.393252	1.50184	0.694134
ENSG00000149150	SLC43A1	-0.3932	-5.79899	0.694174
ENSG00000204021	LIPK	-0.39319	-0.54166	0.694178
ENSG00000197043	ANXA6	0.393104	0.499204	0.694242
ENSG00000106733	NMRK1	-0.39278	-1.40331	0.694481
ENSG00000105486	LIG1	0.392749	12.0021	0.694505
ENSG00000124097	HMGB1P1	0.392729	1.25383	0.694519
ENSG00000100031	GGT1	0.392595	4.41324	0.694619
ENSG00000145703	IQGAP2	-0.39247	-0.63094	0.694711
ENSG00000171033	PKIA	-0.39244	-0.24582	0.69473
ENSG00000196549	MME	0.392352	0.897306	0.694798
ENSG00000134265	NAPG	0.392322	0.355167	0.694821
ENSG00000229474	PATL2	0.392294	1.28873	0.694841
ENSG00000196569	LAMA2	0.392097	1.0509	0.694987
ENSG00000105989	WNT2	0.392051	0.672325	0.695021
ENSG00000181315	ZNF322	-0.39204	-1.28743	0.695025
ENSG00000071082	RPL31	0.391989	1.43649	0.695066
ENSG00000074054	CLASP1	0.391985	6.9063	0.69507
ENSG00000154736	ADAMTS5	0.391918	1.85224	0.695119
ENSG00000008128	CDK11A	-0.39189	-4.76592	0.695142
ENSG00000198795	ZNF521	-0.39186	-0.495	0.69516
ENSG00000174672	BRSK2	-0.3918	-0.94158	0.695209
ENSG00000283755	CPHXL	-0.39171	-7.70062	0.695272
ENSG00000059145	UNKL	-0.39171	-4.12492	0.695272
ENSG00000271079	CTAGE15	-0.39163	-9.24434	0.695329
ENSG00000089356	FXYD3	-0.39163	-1.10951	0.695332
ENSG00000079277	MKNK1	-0.39157	-2.78263	0.695379
ENSG00000147613	PSKH2	-0.39135	-0.77195	0.695539
ENSG00000243137	PSG4	0.391304	4.4625	0.695573
ENSG00000142937	RPS8	-0.3913	-3.09846	0.695578
ENSG00000140848	CPNE2	0.391178	0.789536	0.695666
ENSG00000168876	ANKRD49	-0.39115	-1.2769	0.695683
ENSG00000187980	PLA2G2C	-0.39106	-2.94419	0.695755
ENSG00000213281	NRAS	0.391047	1.02826	0.695763
ENSG00000145349	CAMK2D	0.390998	1.17458	0.695798
ENSG00000105447	GRWD1	-0.39083	-1.71149	0.69592
ENSG00000158806	NPM2	-0.39082	-6.30066	0.695927
ENSG00000125107	CNOT1	-0.39082	-5.62308	0.69593
ENSG00000125998	FAM83C	0.390763	3.90537	0.695973
ENSG00000181896	ZNF101	0.390593	2.24949	0.696098
ENSG00000163630	SYNPR	0.390519	0.244134	0.696153
ENSG00000011485	PPP5C	-0.39022	-7.8253	0.696377
ENSG00000063438	AHRR	0.390063	1.56164	0.69649
ENSG00000122711	SPINK4	-0.38997	-1.30705	0.696559
ENSG00000133895	MEN1	-0.38995	-1.22397	0.696574
ENSG00000113638	TTC33	-0.38977	-0.26957	0.696705
ENSG00000259803	SLC22A31	0.389767	1.54869	0.696709
ENSG00000070778	PTPN21	-0.38972	-0.62612	0.696741
ENSG00000172247	C1QTNF4	0.38967	-2.85471	0.696781
ENSG00000258436	RNASE12	-0.38966	-3.22856	0.696791
ENSG00000130545	CRB3	-0.38964	-1.296	0.696806
ENSG00000203859	HSD3B2	-0.38961	-10.6192	0.696824
ENSG00000125337	KIF25	0.389492	3.43045	0.696913
ENSG00000170516	COX7B2	0.38946	1.69685	0.696936
ENSG00000163930	BAP1	0.389194	2.76479	0.697133
ENSG00000196371	FUT4	0.389188	0.845936	0.697137
ENSG00000204659	CBY3	-0.38914	-0.59366	0.697172
ENSG00000183662	TAFA1	-0.38906	-0.66431	0.697233
ENSG00000144891	AGTR1	0.388689	0.659279	0.697507
ENSG00000100764	PSMC1	0.388662	2.02514	0.697526
ENSG00000183814	LIN9	0.388625	0.702928	0.697554
ENSG00000167083	GNGT2	-0.38857	-0.88414	0.697591
ENSG00000165702	GFI1B	0.388373	1.56188	0.69774
ENSG00000086506	HBQ1	0.388212	0.890499	0.697859
ENSG00000170848	PSG6	-0.38816	-6.04003	0.697899
ENSG00000237850	GOLGA6L24	0.387965	94.2658	0.698042
ENSG00000196171	OR6K2	0.387929	12.5998	0.698068
ENSG00000172404	DNAJB7	0.387877	0.427509	0.698107
ENSG00000198589	LRBA	0.387406	4.71903	0.698456
ENSG00000139324	TMTC3	0.387378	3.19152	0.698476
ENSG00000166831	RBPMS2	0.387332	1.59015	0.69851
ENSG00000074219	TEAD2	-0.38729	-1.13595	0.698539
ENSG00000188130	MAPK12	0.387184	0.516708	0.69862
ENSG00000078579	FGF20	0.387173	0.151874	0.698628
ENSG00000168038	ULK4	0.387128	0.425328	0.698661
ENSG00000176715	ACSF3	0.386921	15.1282	0.698815
ENSG00000197408	CYP2B6	0.386815	2.17782	0.698893
ENSG00000204843	DCTN1	0.386797	0.807481	0.698907
ENSG00000155099	PIP4P2	-0.38668	-2.67572	0.698993
ENSG00000133773	CCDC59	0.386674	3.66068	0.698998
ENSG00000064933	PMS1	0.386612	1.57554	0.699043
ENSG00000285585	ENSG00000285585	0.386541	0.432378	0.699096
ENSG00000171150	SOCS5	0.386452	1.54397	0.699162
ENSG00000172809	RPL38	0.386442	9.81161	0.699169
ENSG00000173559	NABP1	-0.38635	-2.36157	0.699235
ENSG00000204519	ZNF551	-0.38633	-2.03393	0.699251
ENSG00000214274	ANG	0.386191	0.46685	0.699355
ENSG00000197016	ZNF470	0.386114	0.294907	0.699413
ENSG00000108651	UTP6	-0.3858	-0.96467	0.699647
ENSG00000185875	THNSL1	0.385575	2.28586	0.699811
ENSG00000148985	PGAP2	-0.38549	-1.06606	0.699875
ENSG00000128951	DUT	-0.38548	-9.38131	0.699879
ENSG00000159259	CHAF1B	0.385446	0.87258	0.699907
ENSG00000139192	TAPBPL	-0.38537	-0.5754	0.699963
ENSG00000231396	USP17L10	-0.3852	-7.98664	0.700089
ENSG00000179284	DAND5	-0.38507	-1.32215	0.700188
ENSG00000006116	CACNG3	0.384946	1.57313	0.700278
ENSG00000130700	GATA5	0.384897	0.315712	0.700314
ENSG00000173992	CCS	-0.38486	-0.78175	0.700341
ENSG00000160111	CPAMD8	0.38485	0.77122	0.700348
ENSG00000132259	CNGA4	-0.38473	-6.9687	0.700436
ENSG00000072134	EPN2	-0.38472	-6.40283	0.700446
ENSG00000180370	PAK2	0.384473	3.72249	0.700628
ENSG00000168813	ZNF507	-0.38446	-6.23763	0.700634
ENSG00000119684	MLH3	0.384231	0.290696	0.700807
ENSG00000163273	NPPC	0.384095	2.18267	0.700908
ENSG00000168785	TSPAN5	-0.38405	-1.54534	0.700941
ENSG00000104972	LILRB1	-0.38401	-4.5322	0.700974
ENSG00000269964	MEI4	0.383544	1.51007	0.701316
ENSG00000169488	OR4K15	0.383512	3.76413	0.70134
ENSG00000285655	ENSG00000285655	-0.38347	-6.87455	0.701373
ENSG00000148908	RGS10	0.382915	0.210586	0.701782
ENSG00000141437	SLC25A52	-0.3829	-4.32009	0.701796
ENSG00000198961	PJA2	0.382849	2.08672	0.701832
ENSG00000136104	RNASEH2B	0.382787	1.69224	0.701878
ENSG00000120784	ZFP30	-0.38278	-0.15934	0.701885
ENSG00000133422	MORC2	-0.38267	-1.6731	0.701967
ENSG00000170092	SPDYE5	-0.38265	-8.51638	0.701983
ENSG00000148843	PDCD11	-0.38262	-8.65207	0.701998
ENSG00000196209	SIRPB2	0.382539	2.32432	0.702062
ENSG00000067715	SYT1	-0.38227	-0.37658	0.702258
ENSG00000163697	APBB2	-0.38198	-0.51549	0.702474
ENSG00000269343	ZNF587B	0.381925	0.9412	0.702517
ENSG00000198830	HMGN2	0.381884	3.62302	0.702548
ENSG00000175984	DENND2C	-0.38188	-0.72012	0.702552
ENSG00000142765	SYTL1	0.381849	0.402945	0.702573
ENSG00000155827	RNF20	-0.38172	-1.77265	0.702672
ENSG00000106443	PHF14	0.381654	1.65341	0.702718
ENSG00000085788	DDHD2	0.381611	12.4305	0.70275
ENSG00000099840	IZUMO4	-0.38158	-6.37298	0.702772
ENSG00000143257	NR1I3	-0.38148	-0.88812	0.70285
ENSG00000125458	NT5C	-0.38137	-2.09064	0.702931
ENSG00000159915	ZNF233	0.38123	0.1316	0.703033
ENSG00000130332	LSM7	-0.38098	-1.83753	0.703217
ENSG00000052841	TTC17	0.380963	3.20358	0.703231
ENSG00000105697	HAMP	0.380804	2.10933	0.703349
ENSG00000182040	USH1G	0.380773	4.77318	0.703371
ENSG00000099331	MYO9B	0.380747	0.987367	0.703391
ENSG00000250745	USP17L20	0.380726	5863.46	0.703406
ENSG00000109208	SMR3A	-0.38067	-0.6514	0.703445
ENSG00000250298	GIMD1	0.380643	6.328	0.703468
ENSG00000159348	CYB5R1	-0.38057	-0.93712	0.703523
ENSG00000119913	TECTB	0.38046	1.59311	0.703604
ENSG00000100362	PVALB	-0.3804	-2.61652	0.70365
ENSG00000132972	RNF17	-0.38036	-7.55743	0.703676
ENSG00000197471	SPN	0.380343	0.895325	0.703691
ENSG00000120675	DNAJC15	-0.38034	-0.93467	0.703695
ENSG00000125898	FAM110A	-0.38032	-0.49569	0.70371
ENSG00000146842	TMEM209	0.380308	0.776258	0.703717
ENSG00000241058	NSUN6	-0.3803	-1.41467	0.703719
ENSG00000181991	MRPS11	-0.38011	-1.43035	0.703864
ENSG00000187747	OR52B6	-0.38001	-3.46822	0.703939
ENSG00000177201	OR2T12	-0.38001	-2.67955	0.703941
ENSG00000186818	LILRB4	0.379998	3.7354	0.703947
ENSG00000124688	MAD2L1BP	-0.37989	-6.22777	0.704026
ENSG00000068784	SRBD1	-0.37981	-0.45505	0.704086
ENSG00000163171	CDC42EP3	0.379738	0.864178	0.70414
ENSG00000168807	SNTB2	0.379703	3.06318	0.704166
ENSG00000164548	TRA2A	-0.37968	-2.15292	0.704183
ENSG00000110583	NAA40	0.379647	0.406265	0.704207
ENSG00000256436	TAS2R31	0.379627	5.62233	0.704222
ENSG00000160678	S100A1	0.379625	1.71421	0.704223
ENSG00000163682	RPL9	-0.37962	-0.81081	0.704224
ENSG00000168827	GFM1	-0.37958	-0.28554	0.704257
ENSG00000160193	WDR4	0.379569	3.01723	0.704265
ENSG00000127528	KLF2	0.37942	3.21154	0.704376
ENSG00000011295	TTC19	-0.37937	-0.73625	0.704416
ENSG00000179407	DNAJB8	0.37936	5.13467	0.70442
ENSG00000122512	PMS2	-0.37921	-2.55756	0.704535
ENSG00000121207	LRAT	0.37919	4.60844	0.704547
ENSG00000180767	CHST13	0.379179	0.847207	0.704555
ENSG00000213999	MEF2B	0.379109	0.358217	0.704607
ENSG00000170276	HSPB2	0.379109	0.965253	0.704607
ENSG00000100121	GGTLC2	-0.37904	-7.20332	0.704658
ENSG00000198736	MSRB1	-0.379	-2.48345	0.704691
ENSG00000182836	PLCXD3	0.378975	0.515403	0.704706
ENSG00000164116	GUCY1A1	-0.37887	-0.59265	0.704784
ENSG00000261793	ENSG00000261793	-0.37885	-9.6087	0.704797
ENSG00000118096	IFT46	0.378826	0.957956	0.704817
ENSG00000198925	ATG9A	-0.37882	-0.87155	0.704821
ENSG00000134240	HMGCS2	-0.37864	-0.12364	0.704958
ENSG00000196337	CGB7	-0.37853	-3.65853	0.705034
ENSG00000165997	ARL5B	0.378502	1.01876	0.705058
ENSG00000100523	DDHD1	0.378288	0.491429	0.705217
ENSG00000102904	TSNAXIP1	0.378224	14.1547	0.705264
ENSG00000188157	AGRN	0.378211	1.69055	0.705274
ENSG00000182827	ACBD3	0.377994	2.56057	0.705435
ENSG00000047249	ATP6V1H	-0.37792	-0.74124	0.705487
ENSG00000177728	TMEM94	-0.37767	-1.95472	0.705678
ENSG00000103356	EARS2	0.377643	7.9711	0.705696
ENSG00000165023	DIRAS2	-0.37759	-0.64954	0.705733
ENSG00000126562	WNK4	-0.37747	-1.48822	0.705824
ENSG00000165669	FAM204A	0.377262	7.27802	0.705979
ENSG00000232113	TEX50	0.377206	3.15665	0.706021
ENSG00000102898	NUTF2	0.377138	0.919439	0.706071
ENSG00000186895	FGF3	0.376761	1.73735	0.706351
ENSG00000167535	CACNB3	-0.37673	-1.54334	0.706375
ENSG00000154240	CEP112	0.376724	0.854744	0.706379
ENSG00000284680	OR8B2	-0.37664	-16.0887	0.70644
ENSG00000171858	RPS21	0.37653	0.79533	0.706523
ENSG00000134152	KATNBL1	0.376524	0.501204	0.706528
ENSG00000176473	WDR25	0.376487	1.06763	0.706555
ENSG00000204702	OR2J1	0.37646	-0.07097	0.706575
ENSG00000141527	CARD14	0.376387	7.51166	0.706629
ENSG00000267795	SMIM22	-0.37608	-0.8454	0.706854
ENSG00000066933	MYO9A	0.376071	3.36864	0.706864
ENSG00000107077	KDM4C	-0.37599	-2.34602	0.706922
ENSG00000248920	USP17L19	0.375848	937.915	0.70703
ENSG00000174748	RPL15	0.37581	2.75304	0.707058
ENSG00000043355	ZIC2	-0.37576	-1.18121	0.707095
ENSG00000238243	OR2W3	0.375583	1.9116	0.707227
ENSG00000182667	NTM	-0.37554	-0.75915	0.707261
ENSG00000088386	SLC15A1	-0.37551	-0.61644	0.707281
ENSG00000132196	HSD17B7	0.375504	0.618262	0.707286
ENSG00000008869	HEATR5B	0.37513	0.655838	0.707564
ENSG00000198018	ENTPD7	-0.37501	-3.54825	0.707655
ENSG00000175322	ZNF519	0.374897	0.065865	0.707737
ENSG00000145826	LECT2	-0.3749	-1.99513	0.707737
ENSG00000197249	SERPINA1	0.374851	0.147411	0.707771
ENSG00000152475	ZNF837	-0.37477	-0.23419	0.707832
ENSG00000132164	SLC6A11	0.374369	0.695846	0.708129
ENSG00000284479	SMIM39	-0.37431	-3.62921	0.708174
ENSG00000163138	PACRGL	-0.3742	-2.21119	0.708257
ENSG00000134533	RERG	0.374066	0.971182	0.708356
ENSG00000241404	EGFL8	-0.37404	-1.04083	0.708373
ENSG00000221933	OR2A25	0.37404	1.56813	0.708374
ENSG00000239306	RBM14	-0.37404	-1.12142	0.708374
ENSG00000119421	NDUFA8	-0.37355	-2.51651	0.708738
ENSG00000168615	ADAM9	0.373354	3.10211	0.708885
ENSG00000140598	EFL1	0.373211	0.472968	0.708992
ENSG00000205572	SERF1B	0.37319	49.1951	0.709007
ENSG00000139597	N4BP2L1	-0.37317	-2.73546	0.70902
ENSG00000159374	M1AP	0.373162	0.776586	0.709028
ENSG00000139174	PRICKLE1	0.373085	0.257642	0.709085
ENSG00000175329	ISX	0.373076	0.759986	0.709092
ENSG00000166295	ANAPC16	-0.37303	-4.77933	0.709128
ENSG00000107021	TBC1D13	0.372973	3.59111	0.709168
ENSG00000163565	IFI16	0.372931	0.665291	0.7092
ENSG00000076344	RGS11	-0.3729	-1.27395	0.709226
ENSG00000120708	TGFBI	-0.37288	-2.48448	0.709235
ENSG00000157064	NMNAT2	0.37287	2.75546	0.709245
ENSG00000170043	TRAPPC1	0.372849	0.83252	0.709261
ENSG00000121743	GJA3	0.372748	0.398782	0.709336
ENSG00000204007	GLT6D1	0.372743	5.87186	0.70934
ENSG00000144120	TMEM177	0.372572	0.379854	0.709467
ENSG00000174482	LINGO2	-0.37254	-1.3032	0.709491
ENSG00000120800	UTP20	-0.37249	-2.30675	0.709527
ENSG00000182774	RPS17	-0.37249	-1.57764	0.709531
ENSG00000234465	PINLYP	0.372455	1.99478	0.709554
ENSG00000105401	CDC37	-0.37224	-0.8559	0.709711
ENSG00000243749	TMEM35B	-0.37209	-2.01916	0.709826
ENSG00000136243	NUP42	0.372033	1.18007	0.709868
ENSG00000206559	ZCWPW2	0.372016	2.75144	0.709881
ENSG00000183773	AIFM3	-0.37194	-0.60048	0.709941
ENSG00000168811	IL12A	-0.37176	-0.66329	0.710073
ENSG00000178338	ZNF354B	-0.37161	-1.17076	0.710186
ENSG00000132953	XPO4	-0.37158	-0.85186	0.710208
ENSG00000188050	RNF133	-0.37155	-2.1679	0.71023
ENSG00000243725	TTC4	0.37154	2.35677	0.710235
ENSG00000189182	KRT77	-0.3715	-2.61834	0.710267
ENSG00000141505	ASGR1	-0.37149	-1.93078	0.710272
ENSG00000134940	ACRV1	0.371484	0.179468	0.710277
ENSG00000283988	TAF11L9	0.371387	103.506	0.710349
ENSG00000187498	COL4A1	0.371232	0.949456	0.710465
ENSG00000185338	SOCS1	0.371231	0.294593	0.710466
ENSG00000145916	RMND5B	-0.37099	-1.83651	0.710647
ENSG00000163352	LENEP	0.370967	4.45214	0.710662
ENSG00000242574	HLA-DMB	-0.37083	-0.89237	0.710764
ENSG00000204301	NOTCH4	-0.37078	-1.02896	0.710805
ENSG00000106628	POLD2	0.370751	6.21729	0.710823
ENSG00000188133	TMEM215	0.370699	1.14974	0.710862
ENSG00000125124	BBS2	0.370682	1.45788	0.710875
ENSG00000279983	ENSG00000279983	-0.37057	-4.69952	0.710959
ENSG00000180875	GREM2	0.370488	0.680866	0.711019
ENSG00000101445	PPP1R16B	0.370434	0.75255	0.711059
ENSG00000166225	FRS2	0.370324	1.00185	0.711141
ENSG00000135744	AGT	-0.37004	-0.22984	0.71135
ENSG00000148180	GSN	-0.36998	-1.58779	0.711394
ENSG00000170899	GSTA4	-0.36996	-2.39138	0.711414
ENSG00000105894	PTN	-0.36987	-0.87732	0.711478
ENSG00000149043	SYT8	-0.36968	-2.77979	0.711622
ENSG00000146858	ZC3HAV1L	-0.36965	-0.30912	0.711647
ENSG00000104388	RAB2A	-0.36958	-7.0892	0.711693
ENSG00000169919	GUSB	0.369269	1.29892	0.711927
ENSG00000213760	ATP6V1G2	0.369102	0.273189	0.712052
ENSG00000215373	FAM90A5P	-0.36901	-154.445	0.712119
ENSG00000163071	SPATA18	-0.369	-11.8914	0.712127
ENSG00000136152	COG3	0.368971	3.36436	0.712149
ENSG00000164398	ACSL6	-0.3689	-0.31181	0.712204
ENSG00000189114	BLOC1S3	-0.36886	-1.31223	0.712234
ENSG00000263639	MSMB	0.368788	3.30741	0.712286
ENSG00000015520	NPC1L1	0.368544	0.156703	0.712468
ENSG00000244234	GMCL2	0.36845	1.87557	0.712537
ENSG00000117143	UAP1	0.368435	1.80965	0.712549
ENSG00000115325	DOK1	-0.3683	-1.00835	0.712647
ENSG00000172023	REG1B	-0.36811	-0.08634	0.712793
ENSG00000169006	NTSR2	0.368097	0.477321	0.712801
ENSG00000105825	TFPI2	-0.36808	-0.41638	0.712814
ENSG00000110195	FOLR1	-0.36806	-5.17331	0.712832
ENSG00000187535	IFT140	0.367956	7.81702	0.712906
ENSG00000288914	ENSG00000288914	0.367861	4.77908	0.712977
ENSG00000196116	TDRD7	0.367847	0.844851	0.712987
ENSG00000128604	IRF5	0.367804	1.22951	0.713019
ENSG00000108826	MRPL27	0.367573	2.4733	0.713192
ENSG00000090054	SPTLC1	0.367543	1.48537	0.713214
ENSG00000120322	PCDHB8	0.367295	5.00525	0.713399
ENSG00000176383	B3GNT4	-0.36721	-3.5299	0.713459
ENSG00000152082	MZT2B	0.367153	3.0746	0.713505
ENSG00000079435	LIPE	-0.36702	-0.71706	0.713601
ENSG00000155926	SLA	0.366922	0.458977	0.713677
ENSG00000101040	ZMYND8	0.366901	0.179037	0.713693
ENSG00000197587	DMBX1	-0.3668	-2.10634	0.713765
ENSG00000163002	NUP35	0.366665	0.54901	0.713869
ENSG00000135457	TFCP2	-0.36661	-0.55479	0.713909
ENSG00000157554	ERG	-0.36658	-2.41658	0.713934
ENSG00000072518	MARK2	-0.36651	-2.63715	0.713983
ENSG00000134812	CBLIF	0.366482	1.05719	0.714005
ENSG00000083544	TDRD3	0.366323	1.61512	0.714124
ENSG00000115317	HTRA2	0.366311	1.91225	0.714133
ENSG00000268533	ENSG00000268533	-0.36626	-1.07228	0.714173
ENSG00000136206	SPDYE1	-0.36626	-2.16193	0.714174
ENSG00000141030	COPS3	-0.36623	-0.41607	0.71419
ENSG00000172365	OR5B2	0.366169	2.16149	0.714239
ENSG00000078725	BRINP1	-0.36594	-0.49908	0.714408
ENSG00000188730	VWC2	-0.36568	-0.72782	0.714606
ENSG00000132341	RAN	0.365633	0.422744	0.714639
ENSG00000148948	LRRC4C	-0.36545	-0.4581	0.714776
ENSG00000070031	SCT	0.365399	1.3074	0.714813
ENSG00000161243	FBXO27	0.365387	0.698118	0.714822
ENSG00000186806	VSIG10L	-0.36536	-1.71898	0.714839
ENSG00000137819	PAQR5	-0.36528	-1.6009	0.714904
ENSG00000165724	ZMYND19	-0.36522	-14.0153	0.714946
ENSG00000109667	SLC2A9	0.365027	0.464011	0.715091
ENSG00000161609	KASH5	0.364845	0.430975	0.715227
ENSG00000162441	LZIC	0.364817	0.619151	0.715248
ENSG00000080224	EPHA6	0.364817	0.360777	0.715248
ENSG00000131435	PDLIM4	-0.36481	-1.72522	0.71525
ENSG00000177889	UBE2N	-0.36455	-3.55503	0.715446
ENSG00000149679	CABLES2	0.364479	0.487369	0.7155
ENSG00000114315	HES1	-0.36448	-0.5293	0.715503
ENSG00000141429	GALNT1	-0.36442	-3.09789	0.715546
ENSG00000197721	CR1L	-0.36421	-0.93185	0.715702
ENSG00000285815	GET1-SH3BGR	-0.36421	-0.90813	0.715704
ENSG00000174123	TLR10	0.364144	0.559085	0.715751
ENSG00000164736	SOX17	-0.36386	-0.64584	0.715963
ENSG00000153904	DDAH1	-0.36379	-1.26284	0.716015
ENSG00000132000	PODNL1	0.363747	1.64895	0.716047
ENSG00000185818	NAT8L	0.363731	1.06934	0.716059
ENSG00000136371	MTHFS	0.363694	0.759391	0.716086
ENSG00000149972	CNTN5	-0.3636	-0.42224	0.716154
ENSG00000166016	ABTB2	-0.36357	-0.45702	0.716181
ENSG00000080608	PUM3	-0.36356	-1.83907	0.716187
ENSG00000145284	SCD5	-0.36354	-0.26161	0.716202
ENSG00000160396	HIPK4	-0.36349	-7.17885	0.716242
ENSG00000280267	PRAMEF26	0.363481	61.0149	0.716245
ENSG00000181541	MAB21L2	-0.36348	-4.58083	0.716248
ENSG00000025039	RRAGD	-0.36344	-0.86215	0.716276
ENSG00000137807	KIF23	-0.36339	-2.04553	0.716314
ENSG00000197054	ZNF763	-0.36333	-3.37154	0.71636
ENSG00000172464	OR5AP2	-0.3633	-7.13687	0.71638
ENSG00000147874	HAUS6	0.36325	0.974422	0.716418
ENSG00000284956	ENSG00000284956	0.363242	0.182116	0.716424
ENSG00000169618	PROKR1	-0.36309	-1.298	0.716541
ENSG00000107938	EDRF1	0.363079	4.997	0.716546
ENSG00000165171	METTL27	-0.36301	-1.37568	0.7166
ENSG00000084073	ZMPSTE24	-0.36274	-0.54187	0.7168
ENSG00000179938	GOLGA8J	-0.36264	-43.9247	0.716873
ENSG00000240204	SMKR1	-0.36249	-0.73788	0.716988
ENSG00000122420	PTGFR	-0.36242	-1.24122	0.717041
ENSG00000171431	KRT20	0.362302	1.1479	0.717127
ENSG00000068305	MEF2A	0.362251	3.72437	0.717165
ENSG00000006125	AP2B1	0.362215	1.76525	0.717191
ENSG00000167964	RAB26	0.362175	20.1023	0.717221
ENSG00000137821	LRRC49	0.361906	1.69209	0.717422
ENSG00000167785	ZNF558	0.361743	0.670554	0.717544
ENSG00000143631	FLG	0.361722	5.5752	0.71756
ENSG00000081386	ZNF510	0.36171	0.608061	0.717569
ENSG00000155886	SLC24A2	-0.36167	-1.20216	0.717601
ENSG00000154646	TMPRSS15	0.361603	3.6831	0.717649
ENSG00000282301	CYP3A7-CYP3A51P	-0.3615	-2.44602	0.717727
ENSG00000096968	JAK2	-0.36149	-0.70665	0.717735
ENSG00000120306	CYSTM1	-0.3614	-4.6009	0.717797
ENSG00000167110	GOLGA2	-0.36134	-1.19798	0.717844
ENSG00000197956	S100A6	-0.36131	-0.83755	0.717869
ENSG00000197405	C5AR1	0.36125	3.1799	0.717913
ENSG00000197506	SLC28A3	0.36123	0.129277	0.717928
ENSG00000148834	GSTO1	0.361193	2.01049	0.717955
ENSG00000279804	PRAMEF18	0.361147	94.8212	0.717989
ENSG00000120549	KIAA1217	-0.3608	-0.13788	0.718248
ENSG00000082269	FAM135A	0.360796	1.48528	0.718252
ENSG00000125257	ABCC4	-0.36066	-0.17788	0.718355
ENSG00000204428	LY6G5C	-0.36056	-4.19881	0.718427
ENSG00000239620	PRR20G	-0.36056	-3.65786	0.718431
ENSG00000188321	ZNF559	0.36053	0.103247	0.718451
ENSG00000119771	KLHL29	0.360496	0.735879	0.718476
ENSG00000204767	INSYN2B	0.360368	2.2065	0.718572
ENSG00000185955	SPACDR	-0.36023	-2.00457	0.718673
ENSG00000025708	TYMP	0.360101	-0.17619	0.718772
ENSG00000185344	ATP6V0A2	-0.36	-2.68817	0.718844
ENSG00000116459	ATP5PB	-0.36	-0.73395	0.718844
ENSG00000138495	COX17	-0.35999	-1.04983	0.718856
ENSG00000196730	DAPK1	0.359974	1.55519	0.718866
ENSG00000149257	SERPINH1	0.359922	0.642841	0.718905
ENSG00000262179	MYMX	0.359859	0.939505	0.718953
ENSG00000101193	GID8	0.359567	0.774305	0.719171
ENSG00000160285	LSS	0.359521	3.28088	0.719205
ENSG00000165443	PHYHIPL	0.359518	0.617719	0.719207
ENSG00000221910	OR2F2	0.359485	3.25006	0.719232
ENSG00000111224	PARP11	-0.35938	-0.63268	0.71931
ENSG00000116198	CEP104	-0.35916	-0.29483	0.719476
ENSG00000102786	INTS6	-0.35913	-3.11864	0.719496
ENSG00000171517	LPAR3	-0.35908	-0.35962	0.719537
ENSG00000269404	SPIB	0.359038	1.58204	0.719566
ENSG00000141349	G6PC3	0.358969	14.9435	0.719619
ENSG00000166634	SERPINB12	0.358932	3.02947	0.719646
ENSG00000134463	ECHDC3	-0.3587	-0.58281	0.71982
ENSG00000169991	IFFO2	0.358638	0.62107	0.719866
ENSG00000196341	OR8D1	0.358624	3.85985	0.719877
ENSG00000104312	RIPK2	0.358613	1.75001	0.719885
ENSG00000182224	CYB5D1	0.358486	1.67994	0.719979
ENSG00000163157	TMOD4	-0.35795	-2.78745	0.720384
ENSG00000261717	ENSG00000261717	-0.35794	0.025685	0.720389
ENSG00000143954	REG3G	0.357923	0.242553	0.720401
ENSG00000110328	GALNT18	-0.35772	-0.26151	0.720556
ENSG00000168116	KIAA1586	0.357693	1.21427	0.720573
ENSG00000010932	FMO1	0.357569	0.204905	0.720666
ENSG00000101898	MCTS2	-0.35751	-5.69648	0.720709
ENSG00000116221	MRPL37	-0.35748	-2.19481	0.720736
ENSG00000105443	CYTH2	-0.35735	-2.96523	0.720831
ENSG00000157985	AGAP1	-0.35728	-3.64306	0.720884
ENSG00000179695	OR6C2	0.35712	1.32637	0.721002
ENSG00000146859	TMEM140	-0.35709	-0.50821	0.721022
ENSG00000107443	CCNJ	-0.357	-0.88724	0.72109
ENSG00000013306	SLC25A39	0.356963	0.330422	0.721119
ENSG00000149313	AASDHPPT	-0.35679	-3.31273	0.721251
ENSG00000087245	MMP2	0.356511	0.275546	0.721458
ENSG00000077684	JADE1	0.356474	1.88985	0.721486
ENSG00000148719	DNAJB12	-0.35637	-5.10134	0.721562
ENSG00000126215	XRCC3	-0.35637	-2.03406	0.721562
ENSG00000188372	ZP3	0.356353	1.79768	0.721576
ENSG00000196734	LCE1B	0.356253	7.26222	0.721651
ENSG00000144840	RABL3	-0.35625	-2.25347	0.721657
ENSG00000070601	FRMPD1	0.356145	2.73671	0.721732
ENSG00000125878	TCF15	0.355905	0.936469	0.721912
ENSG00000203724	C1orf53	0.355852	0.668325	0.721951
ENSG00000284725	SCYGR6	-0.35583	-1.47835	0.721968
ENSG00000186501	TMEM222	-0.35583	-10.7969	0.721971
ENSG00000189190	ZNF600	-0.3557	-0.76535	0.722065
ENSG00000162733	DDR2	-0.3557	-0.95698	0.722067
ENSG00000104497	SNX16	0.355561	0.935616	0.722169
ENSG00000149115	TNKS1BP1	-0.3555	-1.81862	0.722217
ENSG00000189013	KIR2DL4	0.355487	20.9964	0.722225
ENSG00000171443	ZNF524	0.355449	1.35891	0.722254
ENSG00000108094	CUL2	-0.35537	-6.41251	0.722311
ENSG00000156510	HKDC1	-0.35534	-0.13702	0.722334
ENSG00000177483	RBM44	-0.35533	-0.24258	0.72234
ENSG00000136040	PLXNC1	-0.35531	-0.41636	0.72236
ENSG00000124831	LRRFIP1	-0.35506	-0.11344	0.722545
ENSG00000167780	SOAT2	0.355031	0.478742	0.722566
ENSG00000057252	SOAT1	0.355028	3.89172	0.722569
ENSG00000204472	AIF1	0.35496	0.82563	0.72262
ENSG00000205937	RNPS1	-0.35485	-3.55341	0.722703
ENSG00000162891	IL20	-0.35485	-3.4997	0.722704
ENSG00000104738	MCM4	-0.35472	-0.93628	0.722799
ENSG00000134775	FHOD3	0.354711	0.741466	0.722806
ENSG00000197658	SLC22A24	0.354699	2.65044	0.722815
ENSG00000155249	OR4K1	0.354568	7.91556	0.722913
ENSG00000173212	MAB21L3	0.354514	-0.45457	0.722954
ENSG00000269547	ENSG00000269547	0.354416	0.673565	0.723027
ENSG00000278129	ZNF8	-0.35429	-0.51028	0.723121
ENSG00000158683	PKD1L1	0.354169	3.91272	0.723212
ENSG00000148362	PAXX	-0.35414	-16.2441	0.723236
ENSG00000109511	ANXA10	-0.35406	-0.4637	0.723295
ENSG00000197110	IFNL3	0.354033	10.5123	0.723314
ENSG00000175857	GAPT	0.353975	0.588901	0.723357
ENSG00000171943	SRGAP2C	-0.35389	-27.5406	0.723419
ENSG00000101282	RSPO4	-0.35376	0.1206	0.723517
ENSG00000183914	DNAH2	0.353563	0.675284	0.723666
ENSG00000145087	STXBP5L	-0.35355	-1.41642	0.723673
ENSG00000118655	DCLRE1B	-0.35355	-0.40821	0.723677
ENSG00000198125	MB	-0.35351	-2.71004	0.723703
ENSG00000106302	HYAL4	-0.3535	-5.45343	0.723711
ENSG00000113924	HGD	-0.35338	-0.87696	0.723801
ENSG00000129810	SGO1	0.353343	0.782678	0.723832
ENSG00000121289	CEP89	-0.35325	-1.46964	0.723904
ENSG00000155329	ZCCHC10	0.353141	1.96065	0.723982
ENSG00000127329	PTPRB	-0.35311	-1.52399	0.724003
ENSG00000173452	TMEM196	-0.35303	-0.28367	0.724069
ENSG00000073584	SMARCE1	-0.35302	-2.36093	0.724072
ENSG00000099910	KLHL22	0.352928	1.3882	0.724143
ENSG00000143546	S100A8	-0.35292	-1.81178	0.724146
ENSG00000115520	COQ10B	0.352908	3.44364	0.724157
ENSG00000155368	DBI	0.352847	2.03114	0.724203
ENSG00000132313	MRPL35	-0.35282	-0.64498	0.724221
ENSG00000156958	GALK2	0.352787	1.68108	0.724248
ENSG00000163624	CDS1	-0.35272	-1.4104	0.724299
ENSG00000101182	PSMA7	-0.3527	-1.29486	0.724314
ENSG00000145198	VWA5B2	-0.35263	-1.1436	0.724369
ENSG00000172469	MANEA	0.352574	2.08548	0.724407
ENSG00000102539	MLNR	0.352379	3.63818	0.724554
ENSG00000146966	DENND2A	-0.35235	-3.85885	0.724573
ENSG00000173065	FAM222B	-0.35229	-1.63663	0.724619
ENSG00000166343	MSS51	0.352162	1.45196	0.724717
ENSG00000157014	TATDN2	0.352048	0.373366	0.724802
ENSG00000137747	TMPRSS13	0.352011	0.282565	0.72483
ENSG00000122042	UBL3	-0.35201	-2.4765	0.724831
ENSG00000173451	THAP2	-0.352	-3.94942	0.724835
ENSG00000166889	PATL1	0.352002	4.71631	0.724837
ENSG00000183137	CEP57L1	-0.3518	-1.0685	0.724991
ENSG00000118508	RAB32	-0.35179	-2.67943	0.724995
ENSG00000116035	VAX2	0.351557	0.237097	0.725171
ENSG00000133063	CHIT1	-0.3515	-2.75826	0.725215
ENSG00000111452	ADGRD1	0.351433	0.8192	0.725264
ENSG00000146700	SSC4D	0.35108	1.20374	0.725528
ENSG00000104331	BPNT2	-0.35087	-1.05303	0.725686
ENSG00000173285	OR10K1	-0.35087	-1.90899	0.725689
ENSG00000261221	ZNF865	0.35086	4.97957	0.725693
ENSG00000143093	STRIP1	0.350833	9.18267	0.725714
ENSG00000271824	SMIM32	-0.35083	-0.31009	0.725714
ENSG00000119041	GTF3C3	-0.35083	-1.80827	0.725715
ENSG00000100280	AP1B1	-0.35078	-0.80306	0.725754
ENSG00000166510	CCDC68	-0.35048	-0.48424	0.725981
ENSG00000101247	NDUFAF5	-0.35046	-1.03886	0.725995
ENSG00000065308	TRAM2	0.350456	1.56322	0.725997
ENSG00000166181	API5	0.350388	1.07609	0.726047
ENSG00000215372	ZNF705G	-0.35037	-9.40188	0.726061
ENSG00000000971	CFH	0.350325	0.210139	0.726095
ENSG00000070404	FSTL3	0.350199	0.662893	0.726189
ENSG00000185033	SEMA4B	-0.3501	-0.48014	0.726267
ENSG00000125810	CD93	-0.35009	-2.10893	0.726274
ENSG00000136527	TRA2B	-0.34979	-0.40347	0.726494
ENSG00000229571	PRAMEF25	-0.34974	-42.3921	0.726535
ENSG00000132603	NIP7	0.349606	1.11295	0.726634
ENSG00000142528	ZNF473	-0.34957	-1.15866	0.72666
ENSG00000126790	L3HYPDH	0.349546	0.284738	0.72668
ENSG00000071994	PDCD2	0.349247	0.536302	0.726904
ENSG00000263956	NBPF11	-0.34898	-10.2766	0.727103
ENSG00000169418	NPR1	-0.3489	-3.7055	0.727163
ENSG00000101489	CELF4	0.348858	0.489554	0.727196
ENSG00000118412	CASP8AP2	-0.34884	-1.18174	0.727213
ENSG00000183715	OPCML	-0.34859	-2.17382	0.727401
ENSG00000082293	COL19A1	-0.34844	-0.46433	0.727509
ENSG00000244274	DBNDD2	0.348431	1.18694	0.727517
ENSG00000132854	KANK4	0.34837	0.674031	0.727562
ENSG00000107404	DVL1	0.348315	1.52895	0.727604
ENSG00000139546	TARBP2	-0.34792	-11.248	0.727899
ENSG00000134419	RPS15A	-0.34791	-1.72574	0.727908
ENSG00000167208	SNX20	-0.34787	-8.37678	0.727941
ENSG00000125787	GNRH2	-0.34786	-2.5292	0.727944
ENSG00000099385	BCL7C	-0.3478	-1.04426	0.727992
ENSG00000241128	OR14A2	0.347615	9.07897	0.728129
ENSG00000242019	KIR3DL3	0.347573	11.8202	0.728161
ENSG00000184371	CSF1	0.347468	1.14916	0.72824
ENSG00000134882	UBAC2	0.347415	0.68541	0.72828
ENSG00000105246	EBI3	-0.34733	-14.6719	0.728344
ENSG00000178234	GALNT11	0.347298	4.57335	0.728367
ENSG00000169393	ELSPBP1	-0.34728	-2.07981	0.72838
ENSG00000139826	ABHD13	-0.34724	-11.3703	0.72841
ENSG00000107099	DOCK8	-0.34707	-0.15605	0.728536
ENSG00000167595	PROSER3	0.346937	1.33281	0.728639
ENSG00000171105	INSR	-0.34692	-1.80881	0.728654
ENSG00000102554	KLF5	0.346898	3.80779	0.728668
ENSG00000066855	MTFR1	0.346772	0.48057	0.728763
ENSG00000119523	ALG2	-0.34673	-2.3461	0.728791
ENSG00000163564	PYHIN1	0.3466	7.46587	0.728892
ENSG00000179709	NLRP8	0.34658	3.10158	0.728907
ENSG00000134028	ADAMDEC1	0.346568	0.223374	0.728916
ENSG00000185372	OR2V1	0.346416	1.91315	0.72903
ENSG00000127561	SYNGR3	-0.34629	-0.64353	0.729125
ENSG00000173868	PHOSPHO1	0.346197	1.74226	0.729195
ENSG00000164187	LMBRD2	0.346037	0.748873	0.729315
ENSG00000116791	CRYZ	0.346004	0.549641	0.729339
ENSG00000170776	AKAP13	0.34567	2.05366	0.729591
ENSG00000169085	VXN	-0.34525	-1.64846	0.729905
ENSG00000159337	PLA2G4D	-0.3452	-0.80862	0.729942
ENSG00000112167	SAYSD1	-0.34513	-0.50087	0.729997
ENSG00000069974	RAB27A	0.345107	1.62475	0.730014
ENSG00000110442	COMMD9	-0.34508	-1.22612	0.730036
ENSG00000280314	OR8K3	-0.34506	-3.96786	0.730046
ENSG00000214237	MINDY4B	0.345038	2.51074	0.730066
ENSG00000132589	FLOT2	-0.34491	-2.05331	0.730163
ENSG00000047617	ANO2	0.344623	6.33478	0.730378
ENSG00000075151	EIF4G3	-0.34461	-4.20374	0.730389
ENSG00000148688	RPP30	0.344456	1.41674	0.730504
ENSG00000230601	TEX48	0.344454	0.963725	0.730505
ENSG00000175203	DCTN2	0.344383	-0.02635	0.730558
ENSG00000186860	KRTAP17-1	0.344254	2.54799	0.730655
ENSG00000156515	HK1	0.344129	175.245	0.730749
ENSG00000116698	SMG7	-0.34388	-2.50183	0.730939
ENSG00000171222	SCAND1	-0.34386	-0.46819	0.730948
ENSG00000128203	ASPHD2	0.343725	0.314243	0.731053
ENSG00000115392	FANCL	0.343631	0.625076	0.731123
ENSG00000175018	TEX36	0.343613	4.48479	0.731137
ENSG00000108511	HOXB6	0.343468	2.34745	0.731247
ENSG00000233954	UQCRHL	-0.34303	-1.4751	0.731576
ENSG00000285749	ENSG00000285749	0.343002	9.10713	0.731597
ENSG00000143624	INTS3	0.342916	3.32465	0.731662
ENSG00000133119	RFC3	0.342908	0.546511	0.731668
ENSG00000198408	OGA	-0.34282	-7.04806	0.731731
ENSG00000139610	CELA1	-0.34282	-2.87652	0.731736
ENSG00000143297	FCRL5	0.342752	5.08238	0.731785
ENSG00000164283	ESM1	0.342709	1.10089	0.731818
ENSG00000206181	ELOA2	0.342671	2.07817	0.731846
ENSG00000138944	SHISAL1	-0.34259	-4.79158	0.731908
ENSG00000175548	ALG10B	0.342368	1.46029	0.732074
ENSG00000138964	PARVG	0.342284	0.993464	0.732137
ENSG00000122986	HVCN1	-0.34222	-5.16416	0.732184
ENSG00000250565	ATP6V1E2	-0.34206	-1.43527	0.732308
ENSG00000288864	ARHGAP11A-SCG5	-0.34181	-0.39248	0.732494
ENSG00000167880	EVPL	-0.34169	-0.15662	0.732585
ENSG00000171631	P2RY6	0.341679	0.201838	0.732593
ENSG00000095627	TDRD1	0.341662	2.05811	0.732605
ENSG00000103599	IQCH	0.341525	0.541195	0.732709
ENSG00000131653	TRAF7	0.341506	0.569699	0.732723
ENSG00000273274	ZBTB8B	0.341502	0.16144	0.732726
ENSG00000170049	KCNAB3	0.3414	1.4368	0.732803
ENSG00000073711	PPP2R3A	-0.34134	-5.091	0.732851
ENSG00000134046	MBD2	0.34118	1.64737	0.732968
ENSG00000171617	ENC1	-0.34116	-2.87087	0.732984
ENSG00000133398	MED10	0.341116	0.457591	0.733017
ENSG00000127084	FGD3	-0.34096	-1.29786	0.733132
ENSG00000177535	OR2B11	0.340922	4.30889	0.733163
ENSG00000101447	FAM83D	0.340899	0.150302	0.73318
ENSG00000120318	ARAP3	-0.34063	-0.9653	0.733381
ENSG00000158528	PPP1R9A	0.340551	3.28062	0.733442
ENSG00000054803	CBLN4	-0.34052	-3.73848	0.733466
ENSG00000187123	LYPD6	-0.34049	-0.26584	0.73349
ENSG00000092140	G2E3	-0.34034	-0.18921	0.733599
ENSG00000280090	OR8B4	0.340323	6.53949	0.733614
ENSG00000197614	MFAP5	0.34021	0.748785	0.733699
ENSG00000153060	TEKT5	0.340202	2.93531	0.733704
ENSG00000244045	TMEM199	0.340197	0.64199	0.733708
ENSG00000103269	RHBDL1	-0.34016	-7.18455	0.733735
ENSG00000276234	TADA2A	0.340157	0.349699	0.733739
ENSG00000283201	ENSG00000283201	-0.3401	-0.39017	0.733785
ENSG00000179044	EXOC3L1	-0.34001	-14.704	0.733846
ENSG00000198576	ARC	-0.33989	-0.43917	0.733942
ENSG00000255835	ENSG00000255835	-0.33984	-1.3302	0.733976
ENSG00000136943	CTSV	0.339521	0.203981	0.734217
ENSG00000174970	OR10AG1	0.339497	1.72191	0.734236
ENSG00000104154	SLC30A4	0.339384	4.843	0.73432
ENSG00000214510	SPINK13	-0.33937	-0.72517	0.734328
ENSG00000156170	NDUFAF6	-0.33927	-1.19251	0.734407
ENSG00000138674	SEC31A	0.339188	2.12326	0.734468
ENSG00000178279	TNP2	0.33917	5.61399	0.734482
ENSG00000173673	HES3	-0.33916	-5.978	0.734491
ENSG00000146072	TNFRSF21	0.338815	1.2518	0.734749
ENSG00000105792	CFAP69	0.338753	0.526241	0.734796
ENSG00000165478	HEPACAM	0.338678	1.36521	0.734852
ENSG00000164532	TBX20	0.338633	3.45403	0.734886
ENSG00000004866	ST7	-0.33842	-2.69222	0.735045
ENSG00000118473	SGIP1	-0.33838	-0.63582	0.735076
ENSG00000121579	NAA50	0.33833	3.81738	0.735115
ENSG00000179148	ALOXE3	-0.3383	-1.12249	0.735134
ENSG00000180891	CUEDC1	-0.33826	-1.19477	0.735166
ENSG00000197991	ENSG00000197991	-0.33824	-18.9376	0.735181
ENSG00000103994	ZNF106	0.338201	1.85877	0.735212
ENSG00000112312	GMNN	-0.33811	-0.32313	0.735278
ENSG00000127952	STYXL1	0.338075	0.644807	0.735307
ENSG00000168395	ING5	-0.33797	-0.22901	0.735384
ENSG00000225556	C2CD4D	0.337863	0.609965	0.735466
ENSG00000072958	AP1M1	0.337664	4.14163	0.735616
ENSG00000253368	TRNP1	-0.33752	-8.00578	0.735722
ENSG00000125733	TRIP10	0.337499	0.376534	0.735741
ENSG00000092847	AGO1	0.337144	9.6238	0.736008
ENSG00000107159	CA9	0.33706	0.505372	0.736072
ENSG00000101079	NDRG3	0.337037	2.1086	0.736089
ENSG00000174992	ZG16	-0.33694	-1.0637	0.736161
ENSG00000143851	PTPN7	0.336815	0.68568	0.736257
ENSG00000144648	ACKR2	0.336427	0.737933	0.736549
ENSG00000136541	ERMN	0.336347	0.281901	0.736609
ENSG00000115942	ORC2	0.336346	4.09156	0.73661
ENSG00000132465	JCHAIN	-0.3362	-0.43292	0.736724
ENSG00000197776	KLHDC1	0.336083	8.47281	0.736809
ENSG00000164303	ENPP6	-0.33601	-2.20929	0.736865
ENSG00000065060	BLTP3A	0.336002	0.405161	0.736869
ENSG00000286106	NOTCH2NLR	0.335977	44.8024	0.736888
ENSG00000289700	ENSG00000289700	-0.33595	-0.09268	0.736909
ENSG00000129484	PARP2	0.335833	0.237973	0.736997
ENSG00000105866	SP4	-0.33583	-4.7405	0.736998
ENSG00000168907	PLA2G4F	-0.33579	-0.61755	0.73703
ENSG00000105605	CACNG7	-0.33573	-3.73057	0.737077
ENSG00000198924	DCLRE1A	-0.33554	-2.17284	0.737216
ENSG00000112699	GMDS	0.335426	1.13082	0.737304
ENSG00000137203	TFAP2A	-0.33539	-4.09798	0.737329
ENSG00000117090	SLAMF1	0.335361	2.95727	0.737353
ENSG00000109906	ZBTB16	0.335189	0.697112	0.737483
ENSG00000186838	SELENOV	-0.33512	-1.82899	0.737535
ENSG00000197849	OR8G1	-0.33508	-1.61795	0.737567
ENSG00000120694	HSPH1	0.334926	0.454122	0.737681
ENSG00000250366	TUNAR	-0.33487	-0.36869	0.737721
ENSG00000105325	FZR1	0.334522	2.55733	0.737986
ENSG00000087494	PTHLH	0.334375	3.56166	0.738096
ENSG00000175202	HIGD2B	-0.33435	-2.50252	0.738112
ENSG00000113209	PCDHB5	0.334317	3.44025	0.73814
ENSG00000116478	HDAC1	0.334306	3.46057	0.738149
ENSG00000173575	CHD2	-0.33429	-2.74899	0.738161
ENSG00000183303	OR5P2	0.334229	3.23122	0.738206
ENSG00000159871	LYPD5	0.333987	0.85486	0.738389
ENSG00000091262	ABCC6	0.333987	2.44608	0.738389
ENSG00000075188	NUP37	0.333966	1.29183	0.738406
ENSG00000058600	POLR3E	0.333729	8.22598	0.738584
ENSG00000127666	TICAM1	-0.33361	-0.70777	0.738675
ENSG00000160224	AIRE	0.333595	0.51695	0.738685
ENSG00000136518	ACTL6A	-0.33346	-3.51205	0.73879
ENSG00000117411	B4GALT2	-0.33338	-2.47852	0.738845
ENSG00000204740	MALRD1	0.333116	0.522835	0.739046
ENSG00000186297	GABRA5	0.333067	0.263084	0.739084
ENSG00000166148	AVPR1A	-0.33291	-2.95166	0.739202
ENSG00000185668	POU3F1	-0.33285	-2.20276	0.739248
ENSG00000139263	LRIG3	0.332836	0.798288	0.739258
ENSG00000178974	FBXO34	0.332799	1.50362	0.739286
ENSG00000183723	CMTM4	0.332459	1.45098	0.739543
ENSG00000100312	ACR	-0.33233	-8.26908	0.739638
ENSG00000152520	PAN3	-0.33232	-5.37426	0.739648
ENSG00000151743	AMN1	0.332202	0.922111	0.739737
ENSG00000112759	SLC29A1	-0.3322	-1.41769	0.739739
ENSG00000283992	SLURP2	-0.33202	-0.79019	0.739873
ENSG00000160216	AGPAT3	0.331953	2.10765	0.739925
ENSG00000204880	KRTAP4-8	-0.33184	-0.56555	0.740013
ENSG00000146918	NCAPG2	0.331611	0.530075	0.740183
ENSG00000188508	KRTDAP	-0.33152	-3.17926	0.740248
ENSG00000100100	PIK3IP1	-0.33149	-3.31904	0.740277
ENSG00000163623	NKX6-1	0.331442	0.464339	0.74031
ENSG00000116750	UCHL5	-0.33125	-1.53562	0.740457
ENSG00000188033	ZNF490	0.331214	1.12779	0.740483
ENSG00000029639	TFB1M	-0.33089	-0.48859	0.740728
ENSG00000164411	GJB7	0.330848	0.51108	0.74076
ENSG00000125871	MGME1	-0.33069	-0.42159	0.740877
ENSG00000169071	ROR2	0.330597	0.266808	0.740949
ENSG00000182816	KRTAP13-2	0.330588	4.12962	0.740955
ENSG00000109381	ELF2	-0.33037	-1.66176	0.741123
ENSG00000135828	RNASEL	-0.33021	-0.63514	0.741242
ENSG00000187398	LUZP2	0.329958	0.393936	0.741432
ENSG00000164400	CSF2	-0.32988	-2.58262	0.741489
ENSG00000127831	VIL1	0.329793	0.163911	0.741556
ENSG00000161010	MRNIP	-0.32977	-3.79361	0.741571
ENSG00000085449	WDFY1	0.329509	1.13389	0.741771
ENSG00000112852	PCDHB2	0.329448	0.075235	0.741817
ENSG00000119899	SLC17A5	0.32918	1.33937	0.742019
ENSG00000158169	FANCC	-0.32902	-1.19258	0.74214
ENSG00000132646	PCNA	-0.32896	-2.00891	0.742187
ENSG00000270629	NBPF14	-0.32893	-4.38257	0.742208
ENSG00000196757	ZNF700	-0.32889	-1.36741	0.742236
ENSG00000154920	EME1	0.328847	1.01129	0.742272
ENSG00000285920	ENSG00000285920	0.32878	1.73118	0.742322
ENSG00000167157	PRRX2	0.328726	2.62921	0.742363
ENSG00000197057	DTHD1	-0.32856	-3.11366	0.742487
ENSG00000128185	DGCR6L	-0.32835	-1.18798	0.742644
ENSG00000283205	ENSG00000283205	0.328137	5.46342	0.742808
ENSG00000107902	LHPP	-0.32812	-0.31542	0.742824
ENSG00000108590	MED31	0.32797	2.42049	0.742934
ENSG00000103319	EEF2K	-0.32762	-0.90315	0.743202
ENSG00000155666	KDM8	-0.32752	-1.48932	0.743273
ENSG00000117748	RPA2	-0.32745	-0.1435	0.743328
ENSG00000205143	ARID3C	-0.32733	-0.81866	0.743418
ENSG00000159921	GNE	0.327046	0.258338	0.743633
ENSG00000217442	SYCE3	-0.327	-0.28386	0.74367
ENSG00000165782	PIP4P1	0.326922	2.49936	0.743727
ENSG00000285509	TBCEL-TECTA	-0.32685	-1.63056	0.743779
ENSG00000165410	CFL2	0.326189	0.877126	0.744281
ENSG00000132604	TERF2	0.326082	2.08688	0.744362
ENSG00000159685	CHCHD6	-0.32608	-0.50884	0.744364
ENSG00000047188	YTHDC2	-0.32601	-0.98398	0.744413
ENSG00000085721	RRN3	0.325972	6.37362	0.744446
ENSG00000152242	C18orf25	-0.32597	-0.45111	0.744451
ENSG00000169246	NPIPB3	-0.3259	-7.24795	0.744501
ENSG00000203710	CR1	-0.32576	-1.97185	0.744604
ENSG00000132305	IMMT	-0.32575	-0.13452	0.744616
ENSG00000142453	CARM1	-0.32574	-0.8819	0.744624
ENSG00000169435	RASSF6	0.325621	0.876506	0.744711
ENSG00000125651	GTF2F1	0.325596	0.847059	0.74473
ENSG00000182791	CCDC87	-0.32532	-0.41932	0.744942
ENSG00000239886	KRTAP9-2	-0.3253	-9.68565	0.744953
ENSG00000213983	AP1G2	0.325299	7.40188	0.744955
ENSG00000163810	TGM4	-0.32523	-2.98801	0.74501
ENSG00000144182	LIPT1	0.325185	0.413816	0.745041
ENSG00000187569	DPPA3	0.324729	3.95086	0.745386
ENSG00000189143	CLDN4	0.324676	0.487357	0.745426
ENSG00000131969	ABHD12B	0.324674	1.25666	0.745428
ENSG00000136937	NCBP1	0.324604	0.134191	0.745481
ENSG00000129354	AP1M2	0.324551	0.404201	0.745521
ENSG00000196865	NHLRC2	0.323966	4.17379	0.745964
ENSG00000081087	OSTM1	-0.32383	-0.48342	0.746069
ENSG00000101152	DNAJC5	-0.32377	-3.45999	0.74611
ENSG00000123977	DAW1	-0.32374	-1.3584	0.746131
ENSG00000234186	C16orf82	-0.32373	-0.68159	0.746143
ENSG00000086848	ALG9	0.323668	6.49629	0.746189
ENSG00000185633	NDUFA4L2	-0.32355	-3.12404	0.746278
ENSG00000153317	ASAP1	-0.32352	-0.72653	0.746302
ENSG00000284791	SMIM41	0.323439	-0.82799	0.746363
ENSG00000182327	GLTPD2	-0.32337	-2.93382	0.746414
ENSG00000135452	TSPAN31	0.323309	13.2637	0.746461
ENSG00000269113	TRABD2B	-0.32319	-1.01885	0.746552
ENSG00000099974	DDTL	0.323167	2.76616	0.746569
ENSG00000163288	GABRB1	-0.32282	-0.52824	0.746833
ENSG00000284770	TBCE	0.322718	1.07812	0.746909
ENSG00000268223	ARL14EPL	-0.3227	-1.81113	0.746921
ENSG00000255408	PCDHA3	0.322691	3.73162	0.746929
ENSG00000186575	NF2	0.322668	0.506254	0.746947
ENSG00000145192	AHSG	-0.32263	-2.84843	0.746979
ENSG00000189127	ANKRD34B	-0.32258	-1.88044	0.747015
ENSG00000139800	ZIC5	0.322417	3.86138	0.747137
ENSG00000112308	C6orf62	-0.32231	-0.52133	0.74722
ENSG00000011465	DCN	0.322252	2.76115	0.747262
ENSG00000120370	GORAB	0.322245	0.492193	0.747267
ENSG00000131876	SNRPA1	-0.32214	-0.87702	0.747344
ENSG00000187627	RGPD1	-0.32208	4.13427	0.74739
ENSG00000101298	SNPH	0.322079	1.35414	0.747393
ENSG00000113763	UNC5A	-0.32203	-3.6801	0.747432
ENSG00000129353	SLC44A2	-0.32201	-0.91529	0.747442
ENSG00000131389	SLC6A6	0.322013	1.47353	0.747443
ENSG00000095637	SORBS1	-0.32172	-0.88787	0.747663
ENSG00000186591	UBE2H	-0.3217	-7.25414	0.747683
ENSG00000161509	GRIN2C	-0.32155	-1.23611	0.747791
ENSG00000065485	PDIA5	0.321552	1.13448	0.747792
ENSG00000085563	ABCB1	-0.3214	-0.28715	0.747908
ENSG00000109321	AREG	-0.32132	-0.21253	0.747969
ENSG00000109832	DDX25	-0.3213	-1.27626	0.74798
ENSG00000160345	PIERCE1	0.321277	0.62207	0.748001
ENSG00000111215	PRR4	-0.32103	-1.18962	0.748185
ENSG00000100836	PABPN1	0.320636	2.31885	0.748486
ENSG00000167791	CABP2	0.320555	0.9375	0.748547
ENSG00000176919	C8G	-0.32054	-0.63013	0.748557
ENSG00000139921	TMX1	0.32036	0.97789	0.748696
ENSG00000175121	WFDC5	0.320303	4.67265	0.748738
ENSG00000136003	ISCU	-0.32029	-0.62175	0.748749
ENSG00000205108	FAM205A	-0.32006	-3.51795	0.748922
ENSG00000198837	DENND4B	-0.32002	-1.0653	0.74895
ENSG00000111261	MANSC1	0.319935	0.581627	0.749018
ENSG00000003987	MTMR7	0.319909	0.2717	0.749037
ENSG00000171551	ECEL1	-0.31986	-0.96496	0.749073
ENSG00000142867	BCL10	0.319659	0.586801	0.749227
ENSG00000139797	RNF113B	0.319627	0.16089	0.749251
ENSG00000166153	DEPDC4	0.31958	1.63247	0.749287
ENSG00000036530	CYP46A1	-0.31951	-0.94135	0.74934
ENSG00000147912	FBXO10	-0.3195	-0.80509	0.74935
ENSG00000171014	OR4D5	0.319428	6.55183	0.749402
ENSG00000240972	MIF	-0.31934	-0.7133	0.749469
ENSG00000188039	NWD1	0.319284	0.083245	0.749511
ENSG00000113212	PCDHB7	0.319169	1.6767	0.749598
ENSG00000154930	ACSS1	-0.31898	-0.32073	0.749741
ENSG00000092067	CEBPE	-0.31891	-4.18941	0.749798
ENSG00000132563	REEP2	-0.3186	-2.00907	0.75003
ENSG00000133028	SCO1	0.318295	0.118745	0.750261
ENSG00000082701	GSK3B	-0.31822	-1.44951	0.750321
ENSG00000180042	OR1R1P	0.318142	0.633426	0.750377
ENSG00000198162	MAN1A2	0.31805	2.7646	0.750447
ENSG00000165949	IFI27	0.31787	0.916034	0.750584
ENSG00000141316	SPACA3	0.317704	0.651305	0.75071
ENSG00000185379	RAD51D	0.317641	0.878671	0.750757
ENSG00000111727	HCFC2	-0.31754	-2.79937	0.750834
ENSG00000198890	PRMT6	-0.31703	-0.23285	0.751224
ENSG00000113805	CNTN3	-0.31695	-0.99233	0.751279
ENSG00000127191	TRAF2	-0.31695	-1.87402	0.751283
ENSG00000185467	KPNA7	-0.31684	-0.21412	0.751362
ENSG00000172000	ZNF556	-0.31641	-4.60438	0.751689
ENSG00000117400	MPL	-0.3164	-4.00996	0.7517
ENSG00000175287	PHYHD1	0.316151	1.28008	0.751888
ENSG00000121039	RDH10	-0.31615	-0.68307	0.75189
ENSG00000185942	NKAIN3	0.316094	0.227187	0.751931
ENSG00000125498	KIR2DL1	0.315804	21.0789	0.752151
ENSG00000185339	TCN2	-0.31562	-4.55074	0.752291
ENSG00000183778	B3GALT5	0.315604	0.574177	0.752303
ENSG00000283227	SPRR5	-0.31553	-1.85188	0.75236
ENSG00000120451	SNX19	-0.31552	-0.5149	0.752369
ENSG00000197706	OR6C74	-0.31545	-2.96164	0.752419
ENSG00000250803	ENSG00000250803	-0.31541	-4.96815	0.752449
ENSG00000283496	ZNF511-PRAP1	-0.31535	-15.2029	0.752493
ENSG00000145287	PLAC8	0.31529	0.305523	0.752541
ENSG00000130713	EXOSC2	0.315237	2.75779	0.752582
ENSG00000180269	GPR139	-0.31507	-1.06645	0.752707
ENSG00000160201	U2AF1	-0.31494	-6.79009	0.752808
ENSG00000006210	CX3CL1	0.314734	0.863795	0.752963
ENSG00000101161	PRPF6	-0.31458	-4.13234	0.753082
ENSG00000122254	HS3ST2	-0.31435	-0.74454	0.753258
ENSG00000153820	SPHKAP	0.314273	0.483644	0.753313
ENSG00000187889	FYB2	-0.31423	-0.2689	0.753346
ENSG00000081985	IL12RB2	0.314216	0.92852	0.753357
ENSG00000180613	GSX2	-0.31418	-3.55003	0.753381
ENSG00000154760	SLFN13	0.314042	0.697749	0.753489
ENSG00000118276	B4GALT6	0.31401	2.50719	0.753514
ENSG00000144843	ADPRH	-0.31401	-0.45366	0.753517
ENSG00000171827	ZNF570	-0.31391	-1.44212	0.753588
ENSG00000124151	NCOA3	-0.31385	-3.31725	0.753637
ENSG00000273045	C2orf15	0.313771	0.361119	0.753695
ENSG00000110987	BCL7A	0.313767	1.85451	0.753698
ENSG00000285188	ENSG00000285188	-0.31375	-0.31543	0.753713
ENSG00000167565	SERTAD3	-0.31372	-0.39635	0.753734
ENSG00000162227	TAF6L	0.313607	7.99303	0.753819
ENSG00000074771	NOX3	-0.31355	-1.68235	0.75386
ENSG00000069956	MAPK6	-0.31351	-1.81558	0.753895
ENSG00000178852	EFCAB13	-0.31338	-0.49915	0.75399
ENSG00000167800	TBX10	0.31327	2.79258	0.754075
ENSG00000111906	HDDC2	-0.3132	-0.33926	0.754125
ENSG00000135597	REPS1	-0.31316	-2.26548	0.754157
ENSG00000143811	PYCR2	0.313134	0.291503	0.754179
ENSG00000152954	NRSN1	-0.31311	0.128806	0.7542
ENSG00000198010	DLGAP2	-0.3131	-2.02375	0.754204
ENSG00000135077	HAVCR2	0.31306	4.42829	0.754235
ENSG00000214140	PRCD	-0.31301	-0.37373	0.754273
ENSG00000170779	CDCA4	-0.313	-0.30445	0.754282
ENSG00000196098	OR5K4	0.312925	1.33	0.754337
ENSG00000125780	TGM3	0.312749	0.788477	0.754471
ENSG00000122543	OCM	0.312723	6.30136	0.754491
ENSG00000112511	PHF1	0.31261	2.64278	0.754577
ENSG00000285937	FAM90A8	0.312455	3996.69	0.754695
ENSG00000168955	TM4SF20	-0.31245	-0.09459	0.7547
ENSG00000204345	CD300LD	-0.31242	-6.21041	0.754724
ENSG00000162946	DISC1	-0.31237	-0.28356	0.754759
ENSG00000086696	HSD17B2	0.312317	0.233423	0.7548
ENSG00000271092	TLCD4-RWDD3	-0.31222	-0.84975	0.754871
ENSG00000091073	DTX2	-0.3122	-7.02299	0.754887
ENSG00000164675	IQUB	-0.3122	-0.18832	0.754888
ENSG00000170522	ELOVL6	-0.31212	-0.66524	0.754948
ENSG00000171126	KCNG3	0.311866	0.343185	0.755143
ENSG00000048052	HDAC9	0.311797	4.64316	0.755194
ENSG00000172322	CLEC12A	-0.31179	-1.90945	0.755199
ENSG00000167257	RNF214	-0.31178	-0.58063	0.755205
ENSG00000069206	ADAM7	0.311727	4.76467	0.755248
ENSG00000118402	ELOVL4	-0.31142	-0.21999	0.755483
ENSG00000100077	GRK3	-0.31133	-2.30304	0.755549
ENSG00000127863	TNFRSF19	-0.31124	-0.11466	0.755622
ENSG00000149084	HSD17B12	0.311231	1.22837	0.755625
ENSG00000175906	ARL4D	0.311211	0.284247	0.75564
ENSG00000115128	SF3B6	-0.31117	-2.69763	0.755671
ENSG00000253305	PCDHGB6	0.311058	2.79751	0.755757
ENSG00000106266	SNX8	0.311049	0.994087	0.755763
ENSG00000171428	NAT1	0.310849	0.494501	0.755916
ENSG00000188778	ADRB3	-0.31056	-5.73048	0.756137
ENSG00000140688	RUSF1	-0.31054	-0.99549	0.756154
ENSG00000112214	FHL5	0.31052	0.696986	0.756166
ENSG00000188785	ZNF548	-0.31045	-0.7439	0.756221
ENSG00000163382	NAXE	0.310325	3.9425	0.756314
ENSG00000100813	ACIN1	-0.31028	-0.64243	0.75635
ENSG00000154277	UCHL1	-0.31024	-0.27609	0.756378
ENSG00000076555	ACACB	-0.3102	-0.13793	0.756406
ENSG00000269526	ERVV-1	-0.31018	-0.18038	0.756427
ENSG00000154429	CCSAP	-0.31001	-4.73462	0.756556
ENSG00000278318	ZNF229	0.309972	0.370739	0.756582
ENSG00000185585	OLFML2A	0.309968	0.464938	0.756585
ENSG00000198754	OXCT2	0.309941	5.49538	0.756606
ENSG00000140416	TPM1	-0.30942	-0.53009	0.757005
ENSG00000080845	DLGAP4	0.309307	1.82806	0.757088
ENSG00000198276	UCKL1	0.309298	11.6711	0.757095
ENSG00000168952	STXBP6	0.309297	0.747016	0.757096
ENSG00000273049	ENSG00000273049	0.309241	3.45467	0.757138
ENSG00000134193	REG4	-0.30922	-0.00989	0.757151
ENSG00000123119	NECAB1	0.309153	1.41344	0.757205
ENSG00000074416	MGLL	0.309134	0.750498	0.75722
ENSG00000289692	ENSG00000289692	-0.30902	-0.14982	0.757303
ENSG00000135722	FBXL8	-0.30892	-7.79373	0.757381
ENSG00000173457	PPP1R14B	0.30888	0.266239	0.757413
ENSG00000116701	NCF2	0.308827	1.87766	0.757453
ENSG00000168348	INSM2	0.308731	0.044903	0.757526
ENSG00000284691	ENSG00000284691	-0.30872	-0.93632	0.757537
ENSG00000169372	CRADD	0.30861	2.97153	0.757618
ENSG00000133872	SARAF	-0.3086	-0.02717	0.757625
ENSG00000186976	EFCAB6	0.308461	0.366528	0.757732
ENSG00000101745	ANKRD12	0.308302	3.30283	0.757853
ENSG00000148308	GTF3C5	0.308255	8.73513	0.757888
ENSG00000173875	ZNF791	-0.3082	-15.1594	0.757933
ENSG00000285880	ENSG00000285880	-0.30807	-7.08125	0.758029
ENSG00000137726	FXYD6	-0.30807	-0.13569	0.758031
ENSG00000104290	FZD3	0.308005	1.48976	0.758078
ENSG00000222038	POTEJ	-0.308	-92.6736	0.758082
ENSG00000112033	PPARD	-0.30795	-2.44507	0.758122
ENSG00000122176	FMOD	-0.30788	-0.27975	0.758173
ENSG00000105409	ATP1A3	0.307813	32.7937	0.758224
ENSG00000066294	CD84	0.307541	0.794071	0.758432
ENSG00000068489	PRR11	0.307503	5.03546	0.758461
ENSG00000177963	RIC8A	-0.30743	-2.58487	0.758516
ENSG00000164440	TXLNB	0.307389	0.387117	0.758547
ENSG00000138316	ADAMTS14	0.307328	0.795248	0.758593
ENSG00000175084	DES	0.307289	0.526731	0.758624
ENSG00000214967	NPIPA7	0.307282	53.1382	0.758628
ENSG00000198826	ARHGAP11A	-0.30718	-0.32206	0.758707
ENSG00000118985	ELL2	0.307162	2.20898	0.75872
ENSG00000203782	LORICRIN	0.307017	2.98692	0.75883
ENSG00000204642	HLA-F	-0.30697	-0.94699	0.758865
ENSG00000165731	RET	0.306924	0.307326	0.758901
ENSG00000172568	FNDC9	0.306898	0.87001	0.758921
ENSG00000077935	SMC1B	0.306752	0.491061	0.759032
ENSG00000176244	ACBD7	-0.30648	-0.29614	0.759242
ENSG00000144283	PKP4	-0.30636	-0.52265	0.759328
ENSG00000128594	LRRC4	0.306195	1.05985	0.759456
ENSG00000137103	TMEM8B	0.306139	0.513723	0.759499
ENSG00000126233	SLURP1	0.306069	1.17996	0.759552
ENSG00000091656	ZFHX4	-0.30601	-1.45878	0.759598
ENSG00000181029	TRAPPC5	0.305832	0.620475	0.759732
ENSG00000150907	FOXO1	0.305785	1.52981	0.759768
ENSG00000179270	PCARE	-0.30576	-0.08931	0.759788
ENSG00000171811	CFAP46	0.305748	1.08412	0.759796
ENSG00000135241	PNPLA8	0.30569	1.4312	0.759841
ENSG00000142185	TRPM2	0.305685	1.22865	0.759844
ENSG00000155530	LRGUK	0.305493	0.324793	0.759991
ENSG00000132518	GUCY2D	0.305419	3.47526	0.760047
ENSG00000113575	PPP2CA	-0.3053	-5.82624	0.760134
ENSG00000159214	CCDC24	-0.30506	-4.0057	0.760319
ENSG00000125740	FOSB	0.305035	2.81134	0.76034
ENSG00000165118	C9orf64	-0.30498	-0.76264	0.760381
ENSG00000172031	EPHX4	0.304968	0.388087	0.760391
ENSG00000174021	GNG5	-0.30494	-0.01947	0.760412
ENSG00000089123	TASP1	0.304786	0.324808	0.760529
ENSG00000166927	MS4A7	-0.30478	-0.40083	0.760534
ENSG00000171124	FUT3	0.304693	0.163097	0.7606
ENSG00000146904	EPHA1	0.304631	0.507655	0.760647
ENSG00000007944	MYLIP	0.304554	0.670172	0.760706
ENSG00000179958	DCTPP1	-0.3045	-2.51895	0.76075
ENSG00000134690	CDCA8	-0.30447	-1.28122	0.760772
ENSG00000012171	SEMA3B	0.304379	0.226347	0.760839
ENSG00000205445	KRTAP10-2	-0.30436	-2.96941	0.760855
ENSG00000176771	NCKAP5	0.30412	0.442138	0.761036
ENSG00000197651	CCER1	-0.304	-2.73322	0.761125
ENSG00000156172	CFAP418	0.303808	0.734959	0.761274
ENSG00000183354	KIAA2026	0.303678	2.85296	0.761373
ENSG00000116962	NID1	-0.30352	-0.34192	0.761494
ENSG00000082397	EPB41L3	-0.30333	-1.26065	0.761639
ENSG00000185963	BICD2	-0.30325	-2.78995	0.761696
ENSG00000188425	NANOS2	-0.30319	-2.67059	0.761747
ENSG00000186792	HYAL3	0.303122	2.56388	0.761797
ENSG00000213694	S1PR3	0.30305	0.42442	0.761852
ENSG00000187792	ZNF70	0.302924	2.7076	0.761947
ENSG00000159625	DRC7	-0.30283	-0.34634	0.762016
ENSG00000115266	APC2	0.30274	0.855311	0.762088
ENSG00000145384	FABP2	-0.30264	-0.33623	0.762162
ENSG00000157617	C2CD2	-0.30252	-0.62529	0.762254
ENSG00000163918	RFC4	0.302521	1.28653	0.762255
ENSG00000120729	MYOT	0.302264	1.69232	0.762451
ENSG00000158055	GRHL3	-0.30223	-0.23215	0.762475
ENSG00000169575	VPREB1	0.302218	2.15641	0.762486
ENSG00000213339	QTRT1	-0.30221	-4.59925	0.76249
ENSG00000123983	ACSL3	-0.30221	-1.80647	0.76249
ENSG00000163689	CFAP20DC	-0.30212	-1.3381	0.762563
ENSG00000011258	MBTD1	0.302045	2.4155	0.762618
ENSG00000125246	CLYBL	0.301902	0.451086	0.762727
ENSG00000183508	TENT5C	-0.30182	-0.03882	0.762787
ENSG00000143318	CASQ1	-0.30179	-0.58627	0.762812
ENSG00000184330	S100A7A	0.30178	2.07446	0.76282
ENSG00000198933	TBKBP1	-0.30176	-0.28574	0.762834
ENSG00000177380	PPFIA3	0.301747	1.04711	0.762845
ENSG00000111249	CUX2	0.30151	1.72726	0.763026
ENSG00000196350	ZNF729	0.30139	0.103757	0.763117
ENSG00000144407	PTH2R	-0.30139	-0.15751	0.763119
ENSG00000187555	USP7	-0.3009	-4.13462	0.763487
ENSG00000062725	APPBP2	0.300716	5.76382	0.763631
ENSG00000219438	TAFA5	0.300706	0.686492	0.763638
ENSG00000163161	ERCC3	-0.30067	-1.5443	0.763663
ENSG00000157184	CPT2	0.300197	3.23198	0.764027
ENSG00000215454	KRTAP10-4	0.30019	4.80337	0.764032
ENSG00000179348	GATA2	0.299905	1.67177	0.76425
ENSG00000196611	MMP1	0.299869	0.289953	0.764277
ENSG00000143858	SYT2	-0.29986	-0.38462	0.764288
ENSG00000144589	STK11IP	-0.29966	-8.92865	0.764433
ENSG00000064601	CTSA	0.299643	14.7769	0.764449
ENSG00000115607	IL18RAP	-0.29941	-4.07658	0.764627
ENSG00000187559	FOXD4L3	0.299296	7.52825	0.764714
ENSG00000137337	MDC1	0.299263	1.97279	0.76474
ENSG00000182578	CSF1R	-0.29924	-0.8873	0.764753
ENSG00000114638	UPK1B	-0.29924	-0.07622	0.764756
ENSG00000186132	C2orf76	0.299231	1.48393	0.764764
ENSG00000140451	PIF1	0.29917	0.70911	0.76481
ENSG00000164414	SLC35A1	-0.29917	-0.12297	0.764812
ENSG00000006530	AGK	-0.29887	-1.24358	0.765041
ENSG00000105176	URI1	-0.29878	-3.33631	0.765104
ENSG00000254466	OR4D10	0.298692	4.03261	0.765175
ENSG00000107669	ATE1	-0.29869	-3.96065	0.765175
ENSG00000115386	REG1A	-0.29864	-0.27439	0.765214
ENSG00000104321	TRPA1	0.298638	0.108751	0.765216
ENSG00000205084	TMEM231	-0.29855	-1.0572	0.765285
ENSG00000121807	CCR2	0.298507	2.72326	0.765316
ENSG00000162892	IL24	0.298479	2.71549	0.765337
ENSG00000225950	NTF4	-0.29843	-1.89769	0.765374
ENSG00000184408	KCND2	0.298431	0.776065	0.765374
ENSG00000124571	XPO5	0.298381	23.0907	0.765413
ENSG00000061337	LZTS1	-0.29836	-2.9248	0.765429
ENSG00000277639	CHD9NB	-0.29827	-1.16892	0.765497
ENSG00000108010	GLRX3	0.298258	0.588853	0.765506
ENSG00000170523	KRT83	-0.29819	-0.25974	0.765558
ENSG00000144410	CPO	0.298091	3.38359	0.765634
ENSG00000183571	PGPEP1L	0.297963	20.9588	0.765731
ENSG00000187135	VSTM2B	-0.2979	-0.83379	0.76578
ENSG00000243073	PRAMEF4	-0.2979	-14.493	0.765783
ENSG00000049883	PTCD2	0.297824	1.73881	0.765838
ENSG00000137252	HCRTR2	0.297734	0.428027	0.765906
ENSG00000162961	DPY30	0.297626	1.32878	0.765988
ENSG00000137449	CPEB2	0.297561	1.42888	0.766038
ENSG00000113600	C9	0.297516	1.32122	0.766073
ENSG00000198734	F5	0.297485	0.669281	0.766096
ENSG00000075429	CACNG5	0.297482	1.50016	0.766099
ENSG00000185792	NLRP9	-0.29744	-6.62343	0.766128
ENSG00000135956	TMEM127	0.297315	0.552949	0.766226
ENSG00000137673	MMP7	0.297119	0.034633	0.766375
ENSG00000287856	ENSG00000287856	0.297085	1.04753	0.766402
ENSG00000261236	BOP1	0.297073	13.4607	0.766411
ENSG00000179455	MKRN3	-0.29706	-6.38049	0.766418
ENSG00000166268	MYRFL	-0.29691	-1.36342	0.766538
ENSG00000167306	MYO5B	-0.2969	-1.15073	0.766546
ENSG00000007171	NOS2	-0.29673	-0.3129	0.76667
ENSG00000114391	RPL24	0.296732	1.6322	0.766671
ENSG00000107742	SPOCK2	0.296638	0.456082	0.766743
ENSG00000103460	TOX3	-0.29642	-1.13346	0.766908
ENSG00000154645	CHODL	-0.29632	-1.68874	0.766983
ENSG00000135540	NHSL1	-0.29619	-0.53944	0.767083
ENSG00000181786	ACTL9	0.296139	11.619	0.767124
ENSG00000162736	NCSTN	0.296096	3.23413	0.767157
ENSG00000148826	NKX6-2	0.29601	2.78217	0.767222
ENSG00000145908	ZNF300	-0.296	-0.35534	0.767229
ENSG00000008277	ADAM22	0.295868	0.225069	0.767331
ENSG00000120328	PCDHB12	0.295867	2.36328	0.767332
ENSG00000141198	TOM1L1	0.295814	1.07698	0.767372
ENSG00000008018	PSMB1	0.295761	2.46982	0.767413
ENSG00000157020	SEC13	-0.29575	-0.53461	0.767418
ENSG00000277058	HNRNPCL3	0.295609	33.7317	0.767529
ENSG00000162600	OMA1	-0.29559	-0.48286	0.767545
ENSG00000158553	POM121L2	-0.29559	-4.13933	0.767545
ENSG00000164244	PRRC1	0.295346	0.45725	0.767729
ENSG00000143839	REN	0.295333	4.49016	0.767739
ENSG00000135269	TES	0.295322	1.17253	0.767748
ENSG00000119541	VPS4B	-0.29526	-2.26831	0.767794
ENSG00000149452	SLC22A8	0.295192	1.54807	0.767847
ENSG00000221838	AP4M1	0.295026	0.322618	0.767974
ENSG00000186187	ZNRF1	0.294915	1.29293	0.768059
ENSG00000105538	RASIP1	-0.29489	-1.54237	0.768076
ENSG00000214753	HNRNPUL2	0.294839	1.82909	0.768117
ENSG00000121377	TAS2R7	0.294684	2.87665	0.768235
ENSG00000136695	IL36RN	-0.29446	-1.64238	0.768406
ENSG00000144827	ABHD10	-0.29445	-0.86121	0.768416
ENSG00000022277	RTF2	0.294416	1.24068	0.76844
ENSG00000171557	FGG	0.294394	0.159824	0.768457
ENSG00000163935	SFMBT1	-0.29434	-1.24074	0.768497
ENSG00000091138	SLC26A3	-0.2942	-0.09846	0.768604
ENSG00000232434	AJM1	0.294175	2.72535	0.768625
ENSG00000120149	MSX2	0.294139	1.05923	0.768652
ENSG00000074071	MRPS34	-0.29413	-1.27077	0.768661
ENSG00000129007	CALML4	0.294071	1.17508	0.768704
ENSG00000167994	RAB3IL1	-0.29405	-1.83591	0.768716
ENSG00000259371	ENSG00000259371	0.294021	3.18025	0.768742
ENSG00000186910	SERPINA11	-0.29401	-0.97099	0.768747
ENSG00000163735	CXCL5	-0.29385	-0.23133	0.768875
ENSG00000123689	G0S2	-0.2936	-0.27797	0.769061
ENSG00000269533	ENSG00000269533	0.293589	1.00281	0.769072
ENSG00000130511	SSBP4	0.293522	4.6943	0.769123
ENSG00000170745	KCNS3	0.293406	0.140713	0.769211
ENSG00000197629	MPEG1	-0.29334	-0.52268	0.769263
ENSG00000165699	TSC1	-0.29333	-7.2134	0.769272
ENSG00000279270	OR52R1	0.293293	20.338	0.769298
ENSG00000132639	SNAP25	0.29329	1.20197	0.7693
ENSG00000123136	DDX39A	0.293167	1.40904	0.769394
ENSG00000100605	ITPK1	-0.29305	-0.90393	0.769488
ENSG00000198561	CTNND1	-0.293	-3.73761	0.76952
ENSG00000101082	SLA2	-0.293	-0.90257	0.769523
ENSG00000188393	CLEC2A	-0.29294	-1.86362	0.769566
ENSG00000206013	IFITM5	-0.29292	-1.37872	0.769583
ENSG00000196544	BORCS6	-0.29273	-4.03424	0.769728
ENSG00000161692	DBF4B	-0.29252	-1.58003	0.769888
ENSG00000119917	IFIT3	-0.29251	-0.05983	0.769897
ENSG00000146385	TAAR8	0.29248	3.67348	0.76992
ENSG00000140396	NCOA2	-0.29247	-1.81855	0.769927
ENSG00000143476	DTL	0.292297	8.17702	0.77006
ENSG00000072195	SPEG	0.292189	0.927927	0.770142
ENSG00000130783	CCDC62	-0.29197	-0.81048	0.77031
ENSG00000153093	ACOXL	-0.29186	-0.31683	0.77039
ENSG00000108666	C17orf75	0.291799	0.75387	0.77044
ENSG00000078487	ZCWPW1	-0.29176	-0.55318	0.770467
ENSG00000117139	KDM5B	0.291747	1.69046	0.77048
ENSG00000130038	CRACR2A	0.291415	0.118365	0.770734
ENSG00000177398	UMODL1	0.291282	4.36312	0.770835
ENSG00000003509	NDUFAF7	-0.29126	-0.31879	0.770856
ENSG00000188596	CFAP54	-0.29125	-1.22772	0.770863
ENSG00000138650	PCDH10	-0.29123	-0.40109	0.770878
ENSG00000173757	STAT5B	0.291158	1.94724	0.770931
ENSG00000166152	C16orf78	0.290966	3.19832	0.771077
ENSG00000114767	RRP9	0.290937	3.07198	0.7711
ENSG00000055147	FAM114A2	0.290859	2.43925	0.771159
ENSG00000185527	PDE6G	0.290762	0.063351	0.771233
ENSG00000124171	PARD6B	-0.29073	-1.26411	0.771257
ENSG00000166813	KIF7	-0.29036	-0.12463	0.771541
ENSG00000102580	DNAJC3	-0.29035	-1.68409	0.771547
ENSG00000099364	FBXL19	-0.29028	-8.0905	0.771603
ENSG00000111142	METAP2	0.290044	0.288972	0.771782
ENSG00000197822	OCLN	-0.29	-6.37317	0.771815
ENSG00000185306	C12orf56	0.289916	0.458008	0.771881
ENSG00000196189	SEMA4A	-0.28992	-0.81314	0.771881
ENSG00000196109	ZNF676	0.289817	0.276831	0.771956
ENSG00000171133	OR2K2	-0.28975	-13.8669	0.772004
ENSG00000128284	APOL3	-0.28974	-1.13539	0.772011
ENSG00000001167	NFYA	0.289719	1.40178	0.772031
ENSG00000147548	NSD3	0.289669	0.798632	0.772069
ENSG00000188269	OR7A5	-0.28949	-0.7348	0.772205
ENSG00000126107	HECTD3	0.289478	0.217324	0.772216
ENSG00000158480	SPATA2	0.289393	0.906464	0.772281
ENSG00000164694	FNDC1	-0.28932	-0.46244	0.772335
ENSG00000118420	UBE3D	0.289221	0.553592	0.772412
ENSG00000060558	GNA15	0.288827	0.336857	0.772714
ENSG00000188848	BEND4	0.288779	3.88508	0.77275
ENSG00000197893	NRAP	-0.28877	-1.70122	0.77276
ENSG00000255526	NEDD8-MDP1	-0.28874	-0.62685	0.772781
ENSG00000140470	ADAMTS17	0.28873	0.909004	0.772788
ENSG00000196876	SCN8A	-0.28868	0.163344	0.772827
ENSG00000103037	SETD6	0.288658	0.69869	0.772843
ENSG00000276966	H4C5	0.288649	0.586991	0.77285
ENSG00000273520	SPDYE8	0.288455	81.4518	0.772999
ENSG00000172824	CES4A	-0.28828	-1.48832	0.773134
ENSG00000166532	RIMKLB	-0.28815	-1.48203	0.773232
ENSG00000291315	ENSG00000291315	-0.28814	-2.3598	0.773237
ENSG00000119537	KDSR	-0.28813	-1.21477	0.773245
ENSG00000181035	SLC25A42	0.288115	1.05023	0.773259
ENSG00000198862	LTN1	0.288078	3.928	0.773287
ENSG00000105141	CASP14	-0.28804	-0.92025	0.773316
ENSG00000111667	USP5	-0.28803	-5.49118	0.773323
ENSG00000236398	TAS2R39	-0.28799	-10.9365	0.773356
ENSG00000187180	LCE2C	-0.28787	-2.00787	0.773445
ENSG00000171819	ANGPTL7	0.287861	3.61605	0.773453
ENSG00000165757	JCAD	-0.28786	0.058649	0.773454
ENSG00000164188	RANBP3L	-0.28776	-0.18374	0.773532
ENSG00000249931	GOLGA8K	-0.28771	-2985.54	0.773567
ENSG00000138867	GUCD1	-0.28766	0.698378	0.773605
ENSG00000103018	CYB5B	0.287659	0.220603	0.773608
ENSG00000144868	TMEM108	-0.28756	-0.34578	0.77368
ENSG00000111850	SMIM8	-0.28745	-0.37209	0.773769
ENSG00000232399	USP17L13	0.287404	93.3814	0.773803
ENSG00000101076	HNF4A	-0.28737	-0.62246	0.773829
ENSG00000169851	PCDH7	-0.28733	-0.26883	0.773859
ENSG00000198040	ZNF84	-0.28715	-3.74878	0.773998
ENSG00000212901	KRTAP3-1	-0.28707	-2.39699	0.774055
ENSG00000166006	KCNC2	0.286778	0.82037	0.774283
ENSG00000187533	PRR27	0.286548	4.57313	0.774458
ENSG00000003249	DBNDD1	0.286476	0.254789	0.774513
ENSG00000166192	SENP8	-0.28645	2.39994	0.774531
ENSG00000198464	ZNF480	-0.28637	-0.17582	0.774593
ENSG00000163424	TEX55	0.28634	0.515947	0.774618
ENSG00000185479	KRT6B	0.286305	0.357555	0.774644
ENSG00000119614	VSX2	0.286294	5.54214	0.774653
ENSG00000134186	PRPF38B	-0.2861	-3.21043	0.774798
ENSG00000171595	DNAI2	-0.28604	-0.5026	0.774848
ENSG00000112208	BAG2	-0.28601	-0.31026	0.774872
ENSG00000152207	CYSLTR2	-0.28598	-0.18018	0.774894
ENSG00000122641	INHBA	-0.2858	-0.36704	0.775033
ENSG00000234127	TRIM26	-0.28571	-0.78748	0.775102
ENSG00000242852	ZNF709	0.285669	0.412252	0.775131
ENSG00000109536	FRG1	-0.28565	-0.54363	0.775148
ENSG00000102524	TNFSF13B	-0.28552	-2.79567	0.775249
ENSG00000172548	NIPAL4	0.285468	0.275163	0.775286
ENSG00000131188	PRR7	-0.28544	-5.67669	0.775307
ENSG00000213689	TREX1	0.285427	0.328322	0.775317
ENSG00000110848	CD69	-0.28543	-0.96737	0.775317
ENSG00000104695	PPP2CB	0.285417	0.42503	0.775325
ENSG00000113569	NUP155	0.285387	0.431844	0.775347
ENSG00000158006	PAFAH2	0.285288	1.07997	0.775423
ENSG00000206075	SERPINB5	0.285251	0.373426	0.775452
ENSG00000130294	KIF1A	-0.28508	-0.44543	0.775579
ENSG00000183310	OR2T34	0.285064	3.47943	0.775595
ENSG00000172936	MYD88	-0.28499	-3.61854	0.775653
ENSG00000135740	SLC9A5	-0.28493	-9.31879	0.775697
ENSG00000143921	ABCG8	0.284907	0.859673	0.775716
ENSG00000275674	ENSG00000275674	-0.2849	-3.00492	0.775722
ENSG00000198498	TMA16	0.284846	0.502168	0.775762
ENSG00000081923	ATP8B1	0.284645	1.13986	0.775916
ENSG00000170054	SERPINA9	-0.28461	-1.19853	0.775942
ENSG00000105755	ETHE1	0.284598	0.04169	0.775952
ENSG00000143669	LYST	-0.28448	-1.43678	0.776039
ENSG00000144481	TRPM8	-0.28447	-0.61768	0.776052
ENSG00000140104	CLBA1	0.284383	1.69275	0.776117
ENSG00000184305	CCSER1	-0.28417	-0.99593	0.776277
ENSG00000198373	WWP2	0.284029	0.13502	0.776388
ENSG00000222028	PSMB11	-0.28401	-2.45992	0.776403
ENSG00000108242	CYP2C18	-0.28385	-0.25668	0.776526
ENSG00000080603	SRCAP	-0.28383	-10.2062	0.77654
ENSG00000188822	CNR2	0.283739	0.548354	0.776611
ENSG00000091106	NLRC4	-0.2837	-1.92543	0.776642
ENSG00000204572	KRTAP5-10	-0.28347	-0.82971	0.776815
ENSG00000165102	HGSNAT	-0.28327	-1.32683	0.77697
ENSG00000102699	PARP4	-0.2831	-0.88665	0.777097
ENSG00000197084	LCE1C	0.283093	3.44384	0.777105
ENSG00000180855	ZNF443	0.282964	0.451486	0.777205
ENSG00000254598	CSNK2A3	0.282829	1.59017	0.777308
ENSG00000142182	DNMT3L	0.282653	11.7103	0.777443
ENSG00000178586	OR6B3	0.282552	2.29373	0.77752
ENSG00000162999	DUSP19	0.282463	0.883657	0.777589
ENSG00000075790	BCAP29	0.282352	0.478029	0.777674
ENSG00000172366	MCRIP2	-0.2823	3.21907	0.777715
ENSG00000146221	TCTE1	-0.28217	-2.29065	0.777812
ENSG00000219545	UMAD1	0.282097	1.61222	0.777869
ENSG00000125872	LRRN4	-0.28203	-0.29522	0.777922
ENSG00000169271	HSPB3	-0.28201	-0.7838	0.777932
ENSG00000136908	DPM2	-0.28196	-1.28468	0.777976
ENSG00000127804	METTL16	0.281904	0.415843	0.778017
ENSG00000177462	OR2T8	-0.28156	-3.97754	0.778281
ENSG00000215421	ZNF407	-0.28155	-1.28361	0.778291
ENSG00000122692	SMU1	0.281531	1.19908	0.778303
ENSG00000149090	PAMR1	-0.28147	-0.18211	0.778352
ENSG00000154025	SLC5A10	0.28132	3.18747	0.778465
ENSG00000236287	ZBED5	-0.28131	-0.45633	0.778476
ENSG00000089041	P2RX7	0.281298	0.303673	0.778482
ENSG00000275385	CCL18	0.281268	5.40389	0.778505
ENSG00000164323	CFAP97	0.281168	0.520116	0.778582
ENSG00000078081	LAMP3	0.28106	0.129903	0.778664
ENSG00000006062	MAP3K14	-0.28103	0.027503	0.778686
ENSG00000151704	KCNJ1	0.280983	1.46563	0.778723
ENSG00000140332	TLE3	0.280943	1.34731	0.778754
ENSG00000185591	SP1	-0.28092	-1.17314	0.778775
ENSG00000100151	PICK1	-0.28082	-0.33115	0.778849
ENSG00000167302	TEPSIN	0.280813	12.3001	0.778854
ENSG00000205045	SLFN12L	0.280811	2.01916	0.778855
ENSG00000163412	EIF4E3	0.280724	0.142863	0.778922
ENSG00000136689	IL1RN	0.280466	0.681884	0.77912
ENSG00000176165	FOXG1	-0.28042	-0.39264	0.779152
ENSG00000176225	RTTN	-0.28026	-1.79491	0.779279
ENSG00000189241	TSPYL1	-0.2802	-2.14742	0.779323
ENSG00000164251	F2RL1	-0.28013	-0.46516	0.779376
ENSG00000105146	AURKC	0.280088	0.543651	0.77941
ENSG00000164331	ANKRA2	0.28008	0.256787	0.779416
ENSG00000274252	GGTLC3	-0.28006	-409.714	0.77943
ENSG00000166710	B2M	0.280034	0.875898	0.779451
ENSG00000183018	SPNS2	-0.28	-0.41784	0.779474
ENSG00000161544	CYGB	-0.27991	-1.06086	0.779545
ENSG00000154845	PPP4R1	0.279851	2.58807	0.779592
ENSG00000131504	DIAPH1	-0.27983	-1.83851	0.779608
ENSG00000086570	FAT2	-0.27977	-0.0993	0.779653
ENSG00000136504	KAT7	-0.2797	-0.96311	0.77971
ENSG00000182253	SYNM	0.279594	0.602683	0.779789
ENSG00000088002	SULT2B1	0.279462	0.481992	0.77989
ENSG00000139910	NOVA1	0.279423	0.9443	0.77992
ENSG00000183668	PSG9	-0.27918	-17.2265	0.780105
ENSG00000186440	OR6P1	-0.27915	-2.75544	0.780134
ENSG00000185966	LCE3E	-0.27913	-2.84543	0.780147
ENSG00000066230	SLC9A3	0.27906	0.823039	0.780199
ENSG00000270170	NCBP2AS2	-0.27894	-2.18224	0.780293
ENSG00000057757	PITHD1	0.278918	2.73985	0.780307
ENSG00000141946	ZIM3	-0.27886	-4.02029	0.780349
ENSG00000168418	KCNG4	-0.27884	-2.28386	0.780364
ENSG00000213462	ERV3-1	0.278781	1.29896	0.780413
ENSG00000185164	NOMO2	-0.27869	-43.9765	0.780482
ENSG00000146143	PRIM2	-0.27868	-0.42747	0.780487
ENSG00000183024	OR1G1	0.278589	4.79108	0.78056
ENSG00000105849	POLR1F	-0.27853	-0.33273	0.780602
ENSG00000168243	GNG4	0.278508	0.332685	0.780622
ENSG00000137745	MMP13	0.278396	0.813695	0.780708
ENSG00000163428	LRRC58	-0.27837	-3.22612	0.780732
ENSG00000204657	OR2H2	0.278286	3.80574	0.780793
ENSG00000141642	ELAC1	0.278278	4.10747	0.780799
ENSG00000117155	SSX2IP	-0.27806	-1.79706	0.780963
ENSG00000144580	CNOT9	0.277835	0.224811	0.781139
ENSG00000065518	NDUFB4	0.277779	1.40187	0.781182
ENSG00000135829	DHX9	0.277646	7.31526	0.781284
ENSG00000166037	CEP57	0.277623	0.764629	0.781302
ENSG00000138604	GLCE	-0.27748	-1.6082	0.78141
ENSG00000102977	ACD	0.277397	4.40609	0.781475
ENSG00000103056	SMPD3	0.277327	1.41507	0.781529
ENSG00000135617	PRADC1	-0.27727	-0.82922	0.781572
ENSG00000090659	CD209	-0.27724	-5.86802	0.781597
ENSG00000289768	ENSG00000289768	-0.27717	-2.2357	0.781653
ENSG00000125741	OPA3	-0.27704	-1.70416	0.781746
ENSG00000113272	THG1L	0.277031	0.339906	0.781756
ENSG00000178235	SLITRK1	0.276651	0.137433	0.782048
ENSG00000138109	CYP2C9	0.276634	1.17939	0.782061
ENSG00000129636	ITFG1	0.276611	12.2783	0.782079
ENSG00000166582	CENPV	-0.27655	-0.28103	0.782126
ENSG00000172987	HPSE2	-0.27644	-0.50404	0.78221
ENSG00000132475	H3-3B	-0.27636	-0.27512	0.782272
ENSG00000198443	KRTAP4-1	-0.27629	-0.9612	0.782322
ENSG00000114654	EFCC1	0.276235	0.985217	0.782368
ENSG00000137942	FNBP1L	-0.27613	-2.43002	0.782449
ENSG00000267855	NDUFA7	-0.27612	-0.33536	0.782454
ENSG00000069966	GNB5	0.276096	0.279415	0.782474
ENSG00000139719	VPS33A	0.275899	2.52573	0.782625
ENSG00000213471	TTLL13	0.275739	0.569777	0.782748
ENSG00000182831	HAPSTR1	-0.2756	-0.63182	0.782854
ENSG00000180957	PITPNB	-0.27541	-1.9086	0.783004
ENSG00000111262	KCNA1	-0.2753	0.187954	0.783087
ENSG00000166596	CFAP52	-0.27518	-2.66496	0.78318
ENSG00000173281	PPP1R3B	0.275171	0.108709	0.783185
ENSG00000197046	SIGLEC15	0.275051	0.92823	0.783277
ENSG00000186517	ARHGAP30	-0.27503	-1.49103	0.783293
ENSG00000151617	EDNRA	0.274934	0.23238	0.783367
ENSG00000155629	PIK3AP1	0.274919	0.196491	0.783378
ENSG00000214063	TSPAN4	-0.27477	-1.2213	0.78349
ENSG00000226792	C13orf42	0.27472	4.19576	0.783531
ENSG00000158089	GALNT14	0.274712	0.180399	0.783538
ENSG00000007376	RPUSD1	0.274591	0.658292	0.783631
ENSG00000088053	GP6	0.274542	0.344241	0.783668
ENSG00000183597	TANGO2	0.274542	0.328198	0.783668
ENSG00000165643	SOHLH1	-0.27447	-7.14088	0.783721
ENSG00000108381	ASPA	0.274288	0.337027	0.783864
ENSG00000181634	TNFSF15	0.274181	0.093978	0.783945
ENSG00000100558	PLEK2	-0.27409	-0.22525	0.784014
ENSG00000129562	DAD1	-0.27406	-1.54613	0.784035
ENSG00000134802	SLC43A3	-0.27402	-0.25473	0.784071
ENSG00000125864	BFSP1	0.273906	0.745782	0.784157
ENSG00000233041	PHGR1	-0.27363	-0.72811	0.784366
ENSG00000242802	AP5Z1	-0.27346	-4.43955	0.7845
ENSG00000156509	FBXO43	0.27342	0.214613	0.78453
ENSG00000213977	TAX1BP3	0.273419	1.87607	0.784531
ENSG00000011332	DPF1	-0.27334	-2.70063	0.784589
ENSG00000157060	SHCBP1L	-0.27328	-4.68857	0.784639
ENSG00000258691	ENSG00000258691	-0.27324	-0.08252	0.784668
ENSG00000258227	CLEC5A	0.273164	0.497575	0.784727
ENSG00000182512	GLRX5	0.273153	0.286819	0.784736
ENSG00000184916	JAG2	-0.27284	-1.96978	0.784977
ENSG00000167536	DHRS13	0.272761	5.09713	0.785037
ENSG00000171873	ADRA1D	-0.27268	-0.45056	0.785098
ENSG00000081913	PHLPP1	0.272626	2.40906	0.78514
ENSG00000020426	MNAT1	-0.27261	-6.89057	0.785154
ENSG00000119446	RBM18	-0.27248	-1.30121	0.785251
ENSG00000137692	DCUN1D5	0.272482	-0.82211	0.785252
ENSG00000142973	CYP4B1	-0.27246	-1.64737	0.78527
ENSG00000187187	ZNF546	0.272366	0.512591	0.785341
ENSG00000173988	LRRC63	0.272357	0.15204	0.785347
ENSG00000154655	L3MBTL4	-0.27226	-0.77423	0.78542
ENSG00000130755	GMFG	-0.27207	-0.76984	0.78557
ENSG00000135632	SMYD5	-0.272	-1.38097	0.785622
ENSG00000107984	DKK1	-0.27192	-0.24394	0.785686
ENSG00000163795	ZNF513	0.271872	0.360534	0.78572
ENSG00000163026	WDCP	0.271658	0.511022	0.785885
ENSG00000082146	STRADB	-0.27156	-3.0485	0.785962
ENSG00000124102	PI3	-0.27155	-10.9843	0.785965
ENSG00000103227	LMF1	-0.27148	-0.49407	0.786021
ENSG00000213390	ARHGAP19	-0.27096	-0.40293	0.786419
ENSG00000197535	MYO5A	0.270806	0.454157	0.78654
ENSG00000099326	MZF1	0.27078	1.65226	0.78656
ENSG00000166887	VPS39	0.270777	0.699954	0.786563
ENSG00000170631	ZNF16	-0.27074	0.5126	0.786591
ENSG00000136425	CIB2	-0.27063	-0.29498	0.786675
ENSG00000214518	KRTAP2-2	0.270597	9.8558	0.786701
ENSG00000141574	SECTM1	0.270508	1.21188	0.786769
ENSG00000105650	PDE4C	-0.27044	-3.92715	0.786822
ENSG00000183888	SRARP	-0.27043	-1.57707	0.786832
ENSG00000112640	PPP2R5D	0.270339	1.14701	0.786899
ENSG00000142920	AZIN2	-0.27033	-0.94662	0.786905
ENSG00000110723	EXPH5	0.270331	3.22048	0.786906
ENSG00000184792	OSBP2	0.270257	0.034958	0.786962
ENSG00000171860	C3AR1	0.270096	1.23158	0.787086
ENSG00000204070	SYS1	0.270075	0.374416	0.787103
ENSG00000120440	TTLL2	-0.27007	-2.21589	0.787105
ENSG00000100034	PPM1F	-0.26994	-4.37398	0.787207
ENSG00000149743	TRPT1	0.269936	7.92628	0.787209
ENSG00000131845	ZNF304	-0.26993	-0.73286	0.787212
ENSG00000172201	ID4	0.26986	0.246704	0.787268
ENSG00000120256	LRP11	0.269768	0.325766	0.787338
ENSG00000181273	OR5AK2	-0.26974	-3.2419	0.787359
ENSG00000155265	GOLGA7B	-0.26968	-0.56274	0.787409
ENSG00000177570	SAMD12	0.269612	0.29354	0.787458
ENSG00000125900	SIRPD	-0.26951	-4.73008	0.78754
ENSG00000107018	RLN1	-0.26946	-0.36204	0.787575
ENSG00000173221	GLRX	-0.26923	-1.22701	0.787749
ENSG00000162607	USP1	0.269226	2.34253	0.787756
ENSG00000149256	TENM4	0.269223	0.458796	0.787758
ENSG00000060566	CREB3L3	-0.26888	-0.55666	0.78802
ENSG00000170962	PDGFD	-0.26886	-1.05674	0.788034
ENSG00000154118	JPH3	-0.26871	-1.71891	0.788155
ENSG00000173402	DAG1	0.268636	1.43828	0.78821
ENSG00000163012	ZSWIM2	0.268566	1.81177	0.788263
ENSG00000249961	TERB1	0.268563	12.7912	0.788266
ENSG00000088827	SIGLEC1	-0.26855	-3.92859	0.788276
ENSG00000169067	ACTBL2	0.268483	4.14134	0.788328
ENSG00000168067	MAP4K2	-0.26845	-4.61359	0.788352
ENSG00000058804	NDC1	-0.26845	1.92059	0.788355
ENSG00000205133	TRIQK	0.26831	0.630684	0.788461
ENSG00000011007	ELOA	0.268102	8.33554	0.788621
ENSG00000086991	NOX4	0.268055	0.172867	0.788657
ENSG00000123843	C4BPB	0.268034	0.458092	0.788673
ENSG00000160633	SAFB	-0.26802	-6.22252	0.78868
ENSG00000285508	MKKS	-0.26773	-0.21492	0.788907
ENSG00000170160	CCDC144A	-0.26771	-6.66409	0.78892
ENSG00000112541	PDE10A	0.267591	0.474267	0.789014
ENSG00000164327	RICTOR	-0.26757	-4.4366	0.789029
ENSG00000196420	S100A5	-0.26753	-11.5819	0.789064
ENSG00000143552	NUP210L	0.267485	1.01773	0.789095
ENSG00000172752	COL6A5	-0.2674	-0.20682	0.789161
ENSG00000162433	AK4	0.267389	0.64199	0.78917
ENSG00000215354	FAM90A24P	0.26738	915.919	0.789176
ENSG00000142102	PGGHG	0.267249	1.35364	0.789277
ENSG00000173404	INSM1	-0.26712	-0.35404	0.789373
ENSG00000118762	PKD2	-0.26696	-0.48927	0.789499
ENSG00000122140	MRPS2	-0.2666	-0.73179	0.789776
ENSG00000062370	ZNF112	0.266394	0.578828	0.789936
ENSG00000101367	MAPRE1	-0.26639	-0.50707	0.789938
ENSG00000143079	CTTNBP2NL	0.266188	0.86988	0.790094
ENSG00000249590	ENSG00000249590	-0.26615	-1.02975	0.790126
ENSG00000143153	ATP1B1	-0.26615	-0.83393	0.790127
ENSG00000203811	H3C14	-0.26607	-1.04662	0.790184
ENSG00000156966	B3GNT7	0.266009	0.108306	0.790232
ENSG00000182783	OR2T29	-0.26597	-10.876	0.790265
ENSG00000286038	SPDYE13	0.265912	193.025	0.790307
ENSG00000109061	MYH1	0.265904	5.58485	0.790313
ENSG00000197077	KIAA1671	-0.26557	-1.64669	0.790573
ENSG00000234965	SHISA8	0.265505	4.26399	0.79062
ENSG00000116985	BMP8B	-0.26536	-0.12575	0.790732
ENSG00000171621	SPSB1	-0.26519	-0.1445	0.790859
ENSG00000197540	GZMM	0.265128	1.01773	0.79091
ENSG00000138675	FGF5	0.265008	0.902497	0.791003
ENSG00000146373	RNF217	-0.265	-0.5766	0.791008
ENSG00000249715	FER1L5	-0.26495	-2.51905	0.791047
ENSG00000164185	ZNF474	0.264887	1.81103	0.791096
ENSG00000167034	NKX3-1	-0.26484	-0.42722	0.791136
ENSG00000263761	GDF2	0.264792	31.8347	0.79117
ENSG00000089558	KCNH4	-0.26454	-1.97963	0.791365
ENSG00000176809	LRRC37A3	0.264397	4.71415	0.791474
ENSG00000140254	DUOXA1	0.264353	0.624773	0.791508
ENSG00000092853	CLSPN	0.264335	-2.73561	0.791522
ENSG00000168903	BTNL3	0.264325	0.255447	0.79153
ENSG00000114019	AMOTL2	-0.26432	-2.75536	0.791533
ENSG00000239395	ENSG00000239395	0.264231	2.17982	0.791602
ENSG00000151790	TDO2	-0.26413	-0.6212	0.791683
ENSG00000164047	CAMP	0.264018	0.194986	0.791766
ENSG00000104938	CLEC4M	0.264002	1.57008	0.791779
ENSG00000139083	ETV6	0.263979	7.39078	0.791796
ENSG00000177023	DEFB104B	0.263968	83.5927	0.791805
ENSG00000249115	HAUS5	-0.26392	-0.64171	0.791841
ENSG00000143570	SLC39A1	-0.2638	-0.84167	0.791934
ENSG00000075413	MARK3	-0.26379	-3.29206	0.791944
ENSG00000078549	ADCYAP1R1	-0.2636	-1.41216	0.792089
ENSG00000103496	STX4	0.263577	0.947383	0.792106
ENSG00000105568	PPP2R1A	-0.26354	-0.58877	0.792134
ENSG00000176402	GJC3	0.263494	0.035851	0.79217
ENSG00000183607	GKN2	0.263245	0.455842	0.792362
ENSG00000136939	OR1L4	0.263149	2.33519	0.792436
ENSG00000157330	CFAP107	-0.26314	-0.12453	0.792446
ENSG00000068615	REEP1	0.263127	0.688132	0.792453
ENSG00000197416	FABP12	-0.26308	-1.24993	0.792491
ENSG00000158062	UBXN11	-0.26301	-0.31837	0.79254
ENSG00000077549	CAPZB	-0.26301	-1.79045	0.792546
ENSG00000147454	SLC25A37	-0.26281	-1.40073	0.792697
ENSG00000121774	KHDRBS1	-0.26272	0.330254	0.792765
ENSG00000160679	CHTOP	0.262673	1.04104	0.792803
ENSG00000169258	GPRIN1	-0.26262	-0.96289	0.79284
ENSG00000103490	PYCARD	-0.2625	-3.30931	0.792938
ENSG00000198121	LPAR1	0.262386	0.097565	0.793024
ENSG00000087586	AURKA	-0.26236	-2.37612	0.793045
ENSG00000139508	SLC46A3	-0.26224	-1.14156	0.793139
ENSG00000078369	GNB1	-0.26217	-3.65441	0.793187
ENSG00000168676	KCTD19	-0.26216	-4.55066	0.793198
ENSG00000255274	SMIM35	-0.26187	-0.26653	0.793418
ENSG00000234284	ZNF879	0.261734	1.25961	0.793527
ENSG00000253719	ATXN7L3B	-0.26158	-1.53074	0.793643
ENSG00000152595	MEPE	-0.26154	-0.87761	0.793679
ENSG00000274211	SOCS7	0.26151	0.560797	0.793699
ENSG00000196832	OR11G2	-0.2615	-2.66527	0.793704
ENSG00000198336	MYL4	-0.26149	-1.30897	0.793712
ENSG00000165887	ANKRD2	-0.26144	-1.59179	0.793752
ENSG00000248672	LY75-CD302	-0.26139	-0.11278	0.793794
ENSG00000100191	SLC5A4	-0.26135	-1.25742	0.793821
ENSG00000130311	DDA1	0.261327	1.34801	0.79384
ENSG00000115350	POLE4	0.261321	1.55934	0.793845
ENSG00000185619	PCGF3	-0.26125	-1.52403	0.793897
ENSG00000023228	NDUFS1	0.261124	1.18076	0.793997
ENSG00000166822	TMEM170A	0.261121	0.435179	0.793999
ENSG00000212128	TAS2R13	0.261086	3.5788	0.794026
ENSG00000123213	NLN	0.261026	2.0312	0.794073
ENSG00000121879	PIK3CA	-0.26101	-1.12602	0.794088
ENSG00000125533	BHLHE23	0.260809	3.03364	0.794239
ENSG00000090686	USP48	-0.26079	-4.93834	0.794251
ENSG00000142512	SIGLEC10	0.260775	1.7459	0.794266
ENSG00000085832	EPS15	0.26069	-0.46888	0.794332
ENSG00000131503	ANKHD1	-0.26062	-5.51021	0.794383
ENSG00000106128	GHRHR	0.260567	0.931144	0.794426
ENSG00000176907	TCIM	0.260539	0.157879	0.794448
ENSG00000105982	RNF32	-0.26048	-0.15015	0.794497
ENSG00000145901	TNIP1	0.260428	1.84469	0.794534
ENSG00000006555	TTC22	0.260285	0.381084	0.794644
ENSG00000184900	SUMO3	0.260215	1.17963	0.794698
ENSG00000167487	KLHL26	0.260168	0.555774	0.794734
ENSG00000212935	KRTAP10-3	0.260159	7.27339	0.794741
ENSG00000167004	PDIA3	0.260031	0.514365	0.79484
ENSG00000186572	DEFB107A	-0.25996	-6.18078	0.794892
ENSG00000101347	SAMHD1	-0.25995	-0.96528	0.7949
ENSG00000171798	KNDC1	0.259942	0.521971	0.794908
ENSG00000112812	PRSS16	0.259927	6.84229	0.79492
ENSG00000186579	DEFB106A	-0.25991	-88.5331	0.794931
ENSG00000177106	EPS8L2	0.259781	0.590399	0.795033
ENSG00000162909	CAPN2	0.259733	0.338076	0.79507
ENSG00000131069	ACSS2	0.259596	1.23765	0.795176
ENSG00000116977	LGALS8	0.259562	0.999765	0.795202
ENSG00000175324	LSM1	0.259419	0.531058	0.795312
ENSG00000006016	CRLF1	-0.2594	-0.30048	0.795326
ENSG00000187045	TMPRSS6	-0.25935	-0.42472	0.795362
ENSG00000213085	CFAP45	-0.25924	-0.55789	0.795454
ENSG00000158863	FHIP2B	0.259096	0.302307	0.795561
ENSG00000110713	NUP98	-0.25898	-2.78846	0.79565
ENSG00000188611	ASAH2	0.258935	0.058747	0.795686
ENSG00000181404	WASHC1	0.258674	102.584	0.795887
ENSG00000065357	DGKA	0.258631	1.70455	0.79592
ENSG00000151612	ZNF827	0.258482	3.82622	0.796035
ENSG00000197838	CYP2A13	0.25835	0.586283	0.796136
ENSG00000221968	FADS3	0.258171	1.01727	0.796275
ENSG00000116809	ZBTB17	-0.25816	-4.35605	0.796281
ENSG00000183098	GPC6	-0.25806	-0.16413	0.796357
ENSG00000046889	PREX2	0.257795	0.200135	0.796565
ENSG00000128709	HOXD9	0.257708	1.61936	0.796632
ENSG00000180574	EIF2S3B	0.257656	2.15606	0.796672
ENSG00000164284	GRPEL2	-0.25762	-0.25978	0.796698
ENSG00000148690	FRA10AC1	-0.25761	-0.69988	0.796705
ENSG00000196289	BECN2	0.257592	1.19813	0.796722
ENSG00000182652	OR4Q3	-0.25752	-1.59016	0.796776
ENSG00000144057	ST6GAL2	0.257406	0.14312	0.796866
ENSG00000108576	SLC6A4	0.257323	1.21675	0.796929
ENSG00000113088	GZMK	-0.25713	-3.01884	0.797079
ENSG00000166908	PIP4K2C	-0.25696	-0.80774	0.797211
ENSG00000121716	PILRB	-0.25693	-6.6293	0.797237
ENSG00000153982	GDPD1	-0.25677	-2.60586	0.797357
ENSG00000101109	STK4	-0.25636	0.046853	0.79767
ENSG00000184470	TXNRD2	-0.25635	-0.27112	0.797682
ENSG00000205903	ZNF316	0.256271	0.407565	0.797742
ENSG00000165046	LETM2	0.25624	0.331448	0.797766
ENSG00000064763	FAR2	-0.25613	-0.16607	0.797852
ENSG00000163788	SNRK	0.256119	3.59687	0.797859
ENSG00000099139	PCSK5	0.256068	0.195921	0.797898
ENSG00000160221	GATD3	-0.256	-68.3989	0.79795
ENSG00000183044	ABAT	-0.25594	-0.27474	0.797995
ENSG00000197921	HES5	0.255852	2.49817	0.798065
ENSG00000115761	NOL10	0.255699	0.96491	0.798183
ENSG00000135480	KRT7	0.255665	0.302685	0.79821
ENSG00000161958	FGF11	-0.25552	-0.74642	0.798318
ENSG00000149635	OCSTAMP	-0.25552	-2.98585	0.798322
ENSG00000089199	CHGB	0.255446	0.348335	0.798379
ENSG00000229859	PGA3	-0.25544	-4.19811	0.798381
ENSG00000092199	HNRNPC	-0.25542	-1.18413	0.798399
ENSG00000260287	TBC1D3G	-0.25521	-570.759	0.798563
ENSG00000178591	DEFB125	-0.25504	-2.51016	0.798689
ENSG00000170748	RBMXL2	0.254977	-0.21125	0.798741
ENSG00000254126	CD8B2	0.25491	0.531047	0.798793
ENSG00000285868	ENSG00000285868	0.254684	0.140987	0.798967
ENSG00000285458	ENSG00000285458	-0.2546	-1.58757	0.799029
ENSG00000132274	TRIM22	0.254551	0.137582	0.79907
ENSG00000136261	BZW2	-0.25439	-0.7478	0.799196
ENSG00000156253	RWDD2B	-0.25416	-1.94119	0.79937
ENSG00000163116	STPG2	0.254062	0.86131	0.799448
ENSG00000175768	TOMM5	0.253994	0.980041	0.7995
ENSG00000137558	PI15	0.253963	0.726764	0.799524
ENSG00000228696	ARL17B	0.253799	100.323	0.799651
ENSG00000198780	FAM169A	0.253747	0.499485	0.799691
ENSG00000173083	HPSE	0.253623	0.374804	0.799787
ENSG00000204610	TRIM15	-0.25358	-0.53164	0.799824
ENSG00000139428	MMAB	-0.25356	-0.61604	0.799834
ENSG00000283776	TAF11L13	0.253544	1.30948	0.799848
ENSG00000142538	PTH2	-0.25347	-3.48042	0.799908
ENSG00000198440	ZNF583	0.253277	0.34846	0.800054
ENSG00000133703	KRAS	-0.25328	0.638326	0.800056
ENSG00000129465	RIPK3	-0.25326	-0.06283	0.800065
ENSG00000070388	FGF22	0.253216	0.189142	0.800101
ENSG00000138135	CH25H	-0.25318	-0.6159	0.800127
ENSG00000187556	NANOS3	0.253013	0.814788	0.800258
ENSG00000165966	PDZRN4	-0.25301	-0.32647	0.800264
ENSG00000167360	OR51Q1	-0.25293	-0.93969	0.800325
ENSG00000102805	CLN5	-0.25262	-1.04644	0.800565
ENSG00000248405	PRR5-ARHGAP8	-0.25243	-3.2404	0.800707
ENSG00000156802	ATAD2	0.252371	0.755401	0.800754
ENSG00000048828	FAM120A	0.252371	-2.14794	0.800754
ENSG00000196859	KRT39	-0.2523	-3.86041	0.800806
ENSG00000214736	TOMM6	0.252298	1.25026	0.800811
ENSG00000174206	KICS2	-0.25218	-2.26647	0.800898
ENSG00000165409	TSHR	-0.25203	-0.22899	0.801015
ENSG00000162972	MAIP1	-0.25186	-0.32774	0.801147
ENSG00000120742	SERP1	-0.25185	-1.36594	0.801154
ENSG00000108557	RAI1	-0.2517	-9.84897	0.801276
ENSG00000261272	MUC22	-0.25158	-1.81643	0.801367
ENSG00000111481	COPZ1	-0.25152	-12.3415	0.80141
ENSG00000136122	BORA	-0.25151	-0.35404	0.801417
ENSG00000184616	SPDYE12	-0.25134	-5.53124	0.80155
ENSG00000155428	TRIM74	-0.25118	-73.9591	0.801675
ENSG00000171772	SYCE1	0.251171	1.06798	0.801682
ENSG00000132855	ANGPTL3	-0.25114	-0.85234	0.801709
ENSG00000183054	RGPD6	-0.25107	-19.2889	0.801758
ENSG00000184575	XPOT	0.250897	1.2568	0.801894
ENSG00000141696	P3H4	-0.25065	-1.05634	0.802087
ENSG00000066739	ATG2B	-0.25064	-1.23134	0.80209
ENSG00000130638	ATXN10	-0.25059	-1.2647	0.802131
ENSG00000258102	MAP1LC3B2	0.250383	1.8769	0.802291
ENSG00000166847	DCTN5	-0.25035	-1.94726	0.802313
ENSG00000106484	MEST	-0.25035	-4.66962	0.80232
ENSG00000188266	HYKK	-0.25026	-1.24579	0.802384
ENSG00000177409	SAMD9L	0.250213	0.075428	0.802423
ENSG00000213417	KRTAP2-4	-0.25019	0.594604	0.802443
ENSG00000110330	BIRC2	0.249887	0.638948	0.802675
ENSG00000146350	TBC1D32	-0.24979	-0.19239	0.802746
ENSG00000176928	GCNT4	0.249712	0.126398	0.80281
ENSG00000112818	MEP1A	-0.24965	-1.89122	0.80286
ENSG00000103035	PSMD7	0.24957	12.3943	0.80292
ENSG00000273540	AGBL1	0.249483	0.594895	0.802987
ENSG00000009780	FAM76A	0.249472	-1.35189	0.802995
ENSG00000249242	TMEM150C	-0.24935	-0.79955	0.803091
ENSG00000127533	F2RL3	0.249297	2.36614	0.803131
ENSG00000185101	ANO9	-0.24929	-0.25061	0.803137
ENSG00000042980	ADAM28	-0.24923	-1.00535	0.803185
ENSG00000123975	CKS2	-0.24922	-0.08729	0.803188
ENSG00000163347	CLDN1	-0.24915	-0.14878	0.803244
ENSG00000125388	GRK4	0.249143	2.19228	0.80325
ENSG00000141854	MISP3	0.249128	0.165615	0.803262
ENSG00000110048	OSBP	0.248846	4.87438	0.80348
ENSG00000099998	GGT5	0.248789	0.639761	0.803524
ENSG00000091947	TMEM101	-0.24876	-2.17226	0.803543
ENSG00000119782	FKBP1B	0.248614	0.238115	0.80366
ENSG00000197632	SERPINB2	0.248539	0.33243	0.803718
ENSG00000204918	PRR20B	-0.24851	-26.7777	0.803739
ENSG00000100941	PNN	0.2485	0.973467	0.803747
ENSG00000024526	DEPDC1	-0.2484	-2.03757	0.803825
ENSG00000135093	USP30	0.248388	0.268015	0.803834
ENSG00000151005	TKTL2	0.24814	7.56205	0.804026
ENSG00000106268	NUDT1	-0.24814	-0.70369	0.80403
ENSG00000122674	CCZ1	-0.24811	-1.09928	0.80405
ENSG00000157601	MX1	0.248009	0.69064	0.804127
ENSG00000073737	DHRS9	-0.24791	-0.9098	0.804208
ENSG00000144199	FAHD2B	-0.24779	-5.08371	0.804297
ENSG00000163319	MRPS18C	-0.24777	-0.52868	0.804314
ENSG00000175183	CSRP2	0.247709	1.097	0.804359
ENSG00000164347	GFM2	-0.24771	-0.61741	0.80436
ENSG00000114353	GNAI2	0.24769	1.39993	0.804374
ENSG00000165028	NIPSNAP3B	0.24761	0.072372	0.804436
ENSG00000099999	RNF215	-0.24737	-1.39446	0.804625
ENSG00000117600	PLPPR4	0.247322	-0.163	0.804659
ENSG00000167461	RAB8A	-0.24708	-0.72652	0.804844
ENSG00000163833	FBXO40	0.247077	2.00666	0.804848
ENSG00000004660	CAMKK1	-0.24691	-0.79801	0.804974
ENSG00000173599	PC	-0.2469	-0.4546	0.804986
ENSG00000175514	GPR152	-0.24684	-6.8266	0.805035
ENSG00000163114	PDHA2	0.246643	7.74845	0.805184
ENSG00000074211	PPP2R2C	-0.24645	-0.19113	0.805333
ENSG00000254858	MPV17L2	-0.24641	-2.42762	0.805368
ENSG00000138735	PDE5A	-0.2462	-1.02853	0.805525
ENSG00000163218	PGLYRP4	0.246136	2.14833	0.805577
ENSG00000213402	PTPRCAP	-0.24611	-1.81372	0.805595
ENSG00000127616	SMARCA4	-0.24609	0.238048	0.805613
ENSG00000065882	TBC1D1	-0.24597	-0.58085	0.805703
ENSG00000166788	SAAL1	-0.24591	-0.48565	0.805749
ENSG00000240230	COX19	-0.24591	-0.45459	0.805752
ENSG00000130779	CLIP1	-0.24587	-13.7396	0.805779
ENSG00000196843	ARID5A	-0.24584	-0.82579	0.805802
ENSG00000142089	IFITM3	0.24581	1.42694	0.805829
ENSG00000181240	SLC25A41	-0.24572	-0.36349	0.805898
ENSG00000181458	TMEM45A	-0.24563	-0.62832	0.805971
ENSG00000150995	ITPR1	-0.24555	-0.97539	0.80603
ENSG00000137709	POU2F3	-0.24555	-1.6298	0.806034
ENSG00000179886	TIGD5	-0.24549	-4.8021	0.80608
ENSG00000146463	ZMYM4	0.245182	-1.1446	0.806316
ENSG00000204711	CFAP95	0.245179	0.872255	0.806318
ENSG00000124422	USP22	0.244869	1.04243	0.806558
ENSG00000172159	FRMD3	-0.24425	-0.38257	0.807034
ENSG00000149212	SESN3	-0.24401	-0.50291	0.807221
ENSG00000163913	IFT122	-0.244	0.021773	0.807234
ENSG00000133943	DGLUCY	-0.24397	-0.14034	0.807253
ENSG00000182333	LIPF	-0.24376	-3.05806	0.807419
ENSG00000163993	S100P	-0.24361	-0.38873	0.807533
ENSG00000077097	TOP2B	-0.24358	-0.45859	0.807557
ENSG00000206562	METTL6	0.24348	1.2251	0.807633
ENSG00000124449	IRGC	0.243464	4.94951	0.807646
ENSG00000205726	ITSN1	-0.24341	-7.04792	0.807689
ENSG00000130734	ATG4D	-0.24339	-0.7722	0.807703
ENSG00000178187	ZNF454	-0.24334	-0.55589	0.807739
ENSG00000180245	RRH	-0.24308	-13.3516	0.807944
ENSG00000267168	ENSG00000267168	-0.24293	-7.46722	0.808063
ENSG00000235007	ENSG00000235007	0.242874	0.889877	0.808103
ENSG00000214216	IQCJ	0.242846	2.01912	0.808125
ENSG00000176387	HSD11B2	-0.24271	-0.59269	0.808231
ENSG00000085871	MGST2	0.24267	0.410193	0.808261
ENSG00000150556	LYPD6B	0.242634	0.471295	0.808289
ENSG00000172531	PPP1CA	-0.24262	-1.74173	0.808301
ENSG00000140563	MCTP2	-0.24258	-0.31922	0.808333
ENSG00000107862	GBF1	-0.24252	-1.14937	0.808379
ENSG00000165533	TTC8	0.242485	1.35367	0.808404
ENSG00000197646	PDCD1LG2	-0.24247	-0.12216	0.808417
ENSG00000170264	FAM161A	0.242451	0.250124	0.808431
ENSG00000285891	MSANTD5	0.242414	4.36122	0.808459
ENSG00000104679	R3HCC1	0.242351	0.92181	0.808508
ENSG00000099284	MACROH2A2	-0.24219	-51.9295	0.808632
ENSG00000114626	ABTB1	0.242188	0.933259	0.808635
ENSG00000122952	ZWINT	0.242053	1.64075	0.808739
ENSG00000132768	DPH2	0.241984	1.61665	0.808792
ENSG00000216937	CCDC7	0.241969	0.781757	0.808804
ENSG00000148344	PTGES	0.241811	2.1157	0.808927
ENSG00000187689	AMTN	0.241809	0.314826	0.808928
ENSG00000107438	PDLIM1	0.241749	1.221	0.808974
ENSG00000132005	RFX1	0.241726	2.71275	0.808993
ENSG00000170231	FABP6	0.241685	3.69956	0.809025
ENSG00000148606	POLR3A	0.241644	1.66476	0.809056
ENSG00000174514	MFSD4A	0.241561	0.460533	0.80912
ENSG00000172086	KRCC1	0.24143	1.20418	0.809221
ENSG00000214558	ZC3H11C	0.241398	21.1711	0.809247
ENSG00000150667	FSIP1	0.241395	0.425441	0.809249
ENSG00000165732	DDX21	-0.24131	-1.19698	0.809311
ENSG00000247315	ZCCHC3	-0.24128	-1.51199	0.809338
ENSG00000251493	FOXD1	-0.2412	-0.53541	0.8094
ENSG00000100300	TSPO	-0.24115	-0.75006	0.809442
ENSG00000119514	GALNT12	0.241136	1.11869	0.80945
ENSG00000058866	DGKG	0.241077	0.433182	0.809495
ENSG00000283361	CFAP97D2	-0.24091	-0.50248	0.809625
ENSG00000187054	TMPRSS11A	-0.24089	-2.04955	0.80964
ENSG00000152778	IFIT5	0.240819	0.255214	0.809695
ENSG00000173692	PSMD1	-0.24079	-0.28614	0.809721
ENSG00000142319	SLC6A3	0.240626	0.571226	0.809845
ENSG00000183632	TP53TG3	0.240574	165.65	0.809885
ENSG00000011451	WIZ	-0.24039	-1.31031	0.81003
ENSG00000166164	BRD7	0.240183	0.581359	0.810188
ENSG00000163964	PIGX	-0.24011	0.019943	0.810245
ENSG00000168476	REEP4	-0.24009	-4.88264	0.810264
ENSG00000146285	SCML4	-0.2399	-0.23736	0.810411
ENSG00000160813	PPP1R35	0.239806	7.09824	0.810481
ENSG00000078043	PIAS2	0.23957	1.6265	0.810664
ENSG00000183726	TMEM50A	0.239567	-3.93183	0.810666
ENSG00000284234	TAF11L5	0.239469	5.44144	0.810742
ENSG00000172869	DMXL1	0.239312	2.98637	0.810863
ENSG00000197106	SLC6A17	0.239281	0.263152	0.810888
ENSG00000177646	ACAD9	0.239187	-0.02967	0.810961
ENSG00000162520	SYNC	-0.23913	-0.29517	0.811003
ENSG00000239961	LILRA4	-0.239	-1.22078	0.811103
ENSG00000074527	NTN4	0.23886	0.104906	0.811214
ENSG00000125484	GTF3C4	-0.23871	-3.09253	0.81133
ENSG00000275152	CCL16	-0.23869	-0.84956	0.811349
ENSG00000138685	FGF2	0.238672	1.90906	0.81136
ENSG00000242515	UGT1A10	0.238628	2.10444	0.811394
ENSG00000173597	SULT1B1	-0.23842	-0.80092	0.811559
ENSG00000185052	SLC24A3	0.238257	0.285659	0.811682
ENSG00000100138	SNU13	-0.2382	-0.43663	0.811724
ENSG00000132874	SLC14A2	-0.23808	-1.64836	0.811816
ENSG00000165480	SKA3	0.237941	1.3825	0.811927
ENSG00000182853	VMO1	0.23789	0.845221	0.811967
ENSG00000099365	STX1B	-0.23788	-2.66831	0.811978
ENSG00000131037	EPS8L1	-0.23766	-0.1703	0.812144
ENSG00000112144	CILK1	-0.23763	-2.06782	0.812168
ENSG00000155511	GRIA1	0.237621	1.36793	0.812175
ENSG00000188732	FAM221A	-0.23755	-0.22541	0.81223
ENSG00000128052	KDR	-0.23753	-0.39004	0.812248
ENSG00000116703	PDC	0.237473	1.72354	0.81229
ENSG00000112964	GHR	-0.23745	-0.20286	0.812307
ENSG00000115364	MRPL19	-0.23735	-0.27118	0.812383
ENSG00000236782	ZNF593OS	0.236988	1.18951	0.812666
ENSG00000184557	SOCS3	0.236758	0.383124	0.812845
ENSG00000205177	C11orf91	-0.23668	-0.71259	0.812903
ENSG00000168439	STIP1	0.236634	1.90044	0.812941
ENSG00000213639	PPP1CB	-0.23662	-0.11421	0.812952
ENSG00000164114	MAP9	-0.2365	-0.77778	0.813048
ENSG00000157470	FAM81A	-0.23649	-1.24398	0.81305
ENSG00000092200	RPGRIP1	0.236462	1.29787	0.813074
ENSG00000125875	TBC1D20	0.236349	0.736672	0.813162
ENSG00000275591	XKR5	0.236267	0.414393	0.813226
ENSG00000088448	ANKRD10	0.23619	0.756609	0.813285
ENSG00000188868	ZNF563	0.236173	1.50073	0.813298
ENSG00000151553	FHIP2A	-0.23616	-0.68704	0.81331
ENSG00000203877	RIPPLY2	0.236153	0.000102	0.813314
ENSG00000127720	METTL25	0.236091	1.29795	0.813362
ENSG00000157693	TMEM268	-0.23608	-0.2598	0.813367
ENSG00000155085	AK9	-0.23596	-1.19491	0.813464
ENSG00000137185	ZSCAN9	-0.23594	-0.46367	0.813481
ENSG00000170291	ELP5	0.235889	1.2112	0.813519
ENSG00000118432	CNR1	0.235885	0.086298	0.813522
ENSG00000094755	GABRP	-0.23578	-0.86796	0.813604
ENSG00000186812	ZNF397	0.23555	0.843612	0.813782
ENSG00000143001	TMEM61	-0.23534	-0.59256	0.813947
ENSG00000065833	ME1	0.235218	-0.20731	0.814039
ENSG00000002745	WNT16	0.235214	2.69537	0.814043
ENSG00000163221	S100A12	0.235207	1.5189	0.814048
ENSG00000138795	LEF1	-0.23516	-2.27246	0.814083
ENSG00000101444	AHCY	0.235038	0.378376	0.814179
ENSG00000110925	CSRNP2	-0.23491	-1.63419	0.814277
ENSG00000171681	ATF7IP	-0.23485	-2.03211	0.814327
ENSG00000133636	NTS	0.23468	0.285904	0.814457
ENSG00000079308	TNS1	0.234651	0.930398	0.81448
ENSG00000205329	OR6C3	-0.23463	-3.87899	0.814499
ENSG00000175048	ZDHHC14	-0.23448	-0.14638	0.814609
ENSG00000015153	YAF2	0.234431	1.68129	0.81465
ENSG00000174718	RESF1	0.234391	0.492632	0.814682
ENSG00000136327	NKX2-8	0.234307	1.04632	0.814747
ENSG00000163661	PTX3	-0.23385	-0.2022	0.815101
ENSG00000134815	DHX34	0.233831	0.517417	0.815116
ENSG00000119535	CSF3R	-0.23377	1.09101	0.815164
ENSG00000289025	ENSG00000289025	-0.23371	-0.11706	0.815208
ENSG00000198805	PNP	0.233452	0.625588	0.81541
ENSG00000115464	USP34	-0.2334	-2.44292	0.815448
ENSG00000178202	POGLUT3	0.233275	0.067606	0.815548
ENSG00000168505	GBX2	0.233258	2.93129	0.815561
ENSG00000183034	OTOP2	0.23305	2.92573	0.815722
ENSG00000137824	RMDN3	-0.23293	-0.42994	0.815816
ENSG00000284662	OR4F16	0.23275	13.2693	0.815956
ENSG00000108370	RGS9	0.23263	2.18738	0.816049
ENSG00000145975	FAM217A	0.232324	2.45293	0.816286
ENSG00000279486	OR2AG1	0.232312	3.63553	0.816296
ENSG00000165061	ZMAT4	-0.23224	-0.14392	0.816351
ENSG00000112146	FBXO9	-0.23196	-2.39489	0.816572
ENSG00000283528	TCAF2C	-0.23195	-4.85701	0.816578
ENSG00000267467	APOC4	0.231898	1.10291	0.816617
ENSG00000142945	KIF2C	0.231721	1.51792	0.816755
ENSG00000142002	DPP9	0.231717	0.856778	0.816758
ENSG00000143155	TIPRL	0.231332	0.282612	0.817057
ENSG00000118620	ZNF430	-0.23126	0.034299	0.817111
ENSG00000196944	OR2T4	0.231218	0.853497	0.817146
ENSG00000161904	LEMD2	0.23117	1.39906	0.817183
ENSG00000171206	TRIM8	-0.23116	-0.58731	0.817192
ENSG00000145041	DCAF1	0.230989	1.70356	0.817323
ENSG00000136010	ALDH1L2	-0.23093	-0.40279	0.817367
ENSG00000119640	ACYP1	0.230893	0.346368	0.817398
ENSG00000141579	ZNF750	-0.23059	0.907031	0.817634
ENSG00000103495	MAZ	0.230529	5.91469	0.817681
ENSG00000287080	H3C3	0.230395	1.4067	0.817785
ENSG00000187545	PRAMEF10	0.230367	17.153	0.817807
ENSG00000110680	CALCA	0.230298	1.26326	0.81786
ENSG00000168675	LDLRAD4	0.23025	0.275136	0.817897
ENSG00000173230	GOLGB1	-0.23021	-1.25238	0.817928
ENSG00000243147	MRPL33	0.230163	0.69768	0.817965
ENSG00000188001	TPRG1	-0.22991	-0.4105	0.818164
ENSG00000188582	PAQR9	0.229885	0.168337	0.818181
ENSG00000005469	CROT	0.229871	0.412881	0.818192
ENSG00000105641	SLC5A5	-0.22978	-3.08863	0.818265
ENSG00000164989	CCDC171	-0.22977	-0.19572	0.818272
ENSG00000132361	CLUH	0.229745	0.559003	0.81829
ENSG00000100568	VTI1B	0.229675	1.68172	0.818344
ENSG00000180447	GAS1	0.229562	1.32538	0.818432
ENSG00000005206	SPPL2B	-0.22955	-0.96693	0.818444
ENSG00000243244	STON1	0.229545	0.192912	0.818446
ENSG00000087470	DNM1L	-0.22939	-5.65336	0.818567
ENSG00000129128	SPCS3	0.229386	0.65928	0.818569
ENSG00000137720	CFAP68	0.229354	0.179895	0.818594
ENSG00000162630	B3GALT2	0.229307	0.84157	0.818631
ENSG00000115884	SDC1	0.229301	0.70874	0.818635
ENSG00000221970	OR2A1	0.229285	6.05471	0.818647
ENSG00000117601	SERPINC1	0.229167	0.917926	0.818739
ENSG00000284895	ENSG00000284895	0.229091	1.01359	0.818798
ENSG00000101463	SYNDIG1	0.229041	0.217963	0.818837
ENSG00000211450	SELENOH	0.228993	0.478184	0.818874
ENSG00000126067	PSMB2	-0.22867	-0.04692	0.819123
ENSG00000102934	PLLP	-0.22862	-0.17369	0.819167
ENSG00000196811	CHRNG	0.2286	0.721058	0.81918
ENSG00000170956	CEACAM3	0.228504	0.5881	0.819254
ENSG00000152086	TUBA3E	0.228443	0.165133	0.819302
ENSG00000198663	C6orf89	-0.22843	-0.61753	0.819311
ENSG00000121577	POPDC2	-0.22841	-0.49245	0.819325
ENSG00000111144	LTA4H	-0.22841	-0.37185	0.819328
ENSG00000147684	NDUFB9	-0.2284	-0.59162	0.819337
ENSG00000168002	POLR2G	0.228309	4.25631	0.819406
ENSG00000142798	HSPG2	0.228219	0.634781	0.819476
ENSG00000212900	KRTAP3-2	0.228191	0.170207	0.819498
ENSG00000149289	ZC3H12C	0.228089	0.832801	0.819577
ENSG00000123607	TTC21B	-0.22792	-0.49662	0.819711
ENSG00000206260	PRR23A	0.22787	8.76429	0.819747
ENSG00000167525	PROCA1	0.227856	1.08229	0.819758
ENSG00000181026	AEN	0.227678	0.322766	0.819896
ENSG00000128591	FLNC	0.227499	0.319733	0.820036
ENSG00000111405	ENDOU	0.227313	0.680963	0.82018
ENSG00000160349	LCN1	0.227124	3.6528	0.820327
ENSG00000178084	HTR3C	-0.22686	-9.30259	0.820534
ENSG00000196091	MYBPC1	0.22685	0.947186	0.820541
ENSG00000277481	PKD1L3	-0.22679	-0.99575	0.820587
ENSG00000100360	IFT27	0.226698	0.962887	0.820659
ENSG00000181092	ADIPOQ	0.226638	2.95849	0.820705
ENSG00000178934	LGALS7B	0.226604	7.54526	0.820731
ENSG00000142168	SOD1	-0.22643	-1.66827	0.820864
ENSG00000177468	OLIG3	-0.22629	-2.02289	0.820979
ENSG00000070190	DAPP1	-0.22621	-0.66132	0.821041
ENSG00000104299	INTS9	-0.22614	-10.4624	0.82109
ENSG00000080910	CFHR2	-0.2261	-6.91165	0.821124
ENSG00000104880	ARHGEF18	0.225767	2.15883	0.821383
ENSG00000126249	PDCD2L	-0.22568	-9.59326	0.821451
ENSG00000169660	HEXD	-0.22563	-1.19391	0.821489
ENSG00000147535	PLPP5	-0.22543	-1.31618	0.821648
ENSG00000267952	ENSG00000267952	0.225359	1.07908	0.8217
ENSG00000259431	THTPA	-0.22515	-1.14604	0.821865
ENSG00000177693	OR4F4	-0.22509	-16.0547	0.821908
ENSG00000111790	FGFR1OP2	0.225064	1.26889	0.821929
ENSG00000249437	NAIP	-0.22505	-47.6333	0.821938
ENSG00000104918	RETN	-0.22495	-2.9629	0.822021
ENSG00000153993	SEMA3D	-0.22488	-0.6748	0.822072
ENSG00000196562	SULF2	0.224812	0.255003	0.822125
ENSG00000197971	MBP	0.224719	0.182953	0.822198
ENSG00000237988	OR2I1P	-0.2247	-1.0833	0.822214
ENSG00000156206	CFAP161	0.224645	1.73803	0.822255
ENSG00000166685	COG1	-0.22459	-0.51868	0.822299
ENSG00000067533	RRP15	0.224479	2.81349	0.822384
ENSG00000177426	TGIF1	-0.22436	-2.13253	0.822475
ENSG00000159423	ALDH4A1	0.224178	2.38169	0.822619
ENSG00000116954	RRAGC	0.224171	0.667583	0.822624
ENSG00000270765	GAS2L2	0.224092	0.456326	0.822686
ENSG00000187833	C2orf78	0.224045	46.0439	0.822722
ENSG00000148832	PAOX	0.223878	53.6503	0.822852
ENSG00000177932	ZNF354C	0.223855	0.943523	0.82287
ENSG00000197121	PGAP1	0.22374	1.4367	0.82296
ENSG00000167470	MIDN	0.223519	0.628088	0.823132
ENSG00000092068	SLC7A8	-0.22336	-0.21416	0.823257
ENSG00000167941	SOST	-0.22316	-4.80618	0.823413
ENSG00000169136	ATF5	-0.22296	-0.52674	0.823568
ENSG00000170482	SLC23A1	0.222953	0.670114	0.823572
ENSG00000171302	CANT1	-0.22295	1.58648	0.823574
ENSG00000221821	C6orf226	0.222921	0.579971	0.823597
ENSG00000136861	CDK5RAP2	0.222867	2.2746	0.823639
ENSG00000205213	LGR4	0.222813	1.19528	0.823681
ENSG00000160062	ZBTB8A	0.222731	1.05248	0.823745
ENSG00000221890	NPTXR	0.222689	0.632386	0.823777
ENSG00000082781	ITGB5	0.222651	0.554483	0.823807
ENSG00000066455	GOLGA5	-0.22254	-0.26331	0.823891
ENSG00000188909	BSX	0.222428	0.984651	0.823981
ENSG00000257008	GPR142	-0.22226	-7.00539	0.824115
ENSG00000267368	UPK3BL1	-0.22216	-18.2142	0.824188
ENSG00000158716	DUSP23	0.222131	0.580634	0.824212
ENSG00000186952	TMEM232	-0.22207	-0.15822	0.824256
ENSG00000129292	PHF20L1	-0.22198	-2.15215	0.824329
ENSG00000165832	TRUB1	0.221969	0.37073	0.824338
ENSG00000277399	GPR179	0.221934	1.05339	0.824365
ENSG00000057663	ATG5	-0.22186	-2.29455	0.824427
ENSG00000136237	RAPGEF5	0.221791	0.326288	0.824477
ENSG00000183833	CFAP91	0.221684	0.201977	0.82456
ENSG00000187189	TSPYL4	0.221639	0.451502	0.824595
ENSG00000164972	C9orf24	-0.22158	-2.57308	0.824641
ENSG00000119392	GLE1	-0.22139	0.389745	0.824786
ENSG00000092096	SLC22A17	-0.22122	-1.80157	0.824924
ENSG00000182601	HS3ST4	0.221131	0.551639	0.82499
ENSG00000144566	RAB5A	0.221091	2.50961	0.825021
ENSG00000170949	ZNF160	-0.22094	-0.22688	0.82514
ENSG00000159398	CES5A	0.220861	0.765423	0.8252
ENSG00000187950	OVCH1	-0.22058	-2.31547	0.825419
ENSG00000121594	CD80	0.22049	0.531115	0.82549
ENSG00000171867	PRNP	0.220357	0.876962	0.825593
ENSG00000159648	TEPP	0.220064	0.623287	0.825821
ENSG00000171450	CDK5R2	-0.22003	-0.06769	0.825848
ENSG00000174175	SELP	0.219837	1.27018	0.825998
ENSG00000143376	SNX27	0.219751	23.0422	0.826065
ENSG00000102901	CENPT	0.219604	2.08603	0.826179
ENSG00000109743	BST1	-0.21957	-1.74699	0.826205
ENSG00000173826	KCNH6	-0.21954	-3.13689	0.82623
ENSG00000185272	RBM11	-0.2195	-0.4391	0.826262
ENSG00000182645	CCDC172	0.219358	1.23014	0.826371
ENSG00000109775	UFSP2	0.21911	0.455732	0.826564
ENSG00000126870	DYNC2I1	-0.21901	-0.63121	0.826646
ENSG00000166801	FAM111A	-0.2189	-0.74493	0.826725
ENSG00000204278	TMEM235	-0.21885	-1.50687	0.826764
ENSG00000278540	ACACA	-0.21867	-2.0675	0.826909
ENSG00000112739	PRPF4B	0.218522	2.13102	0.827022
ENSG00000257184	ENSG00000257184	0.218326	11.7353	0.827175
ENSG00000054219	LY75	0.218153	0.095192	0.82731
ENSG00000116213	WRAP73	-0.21812	-0.15453	0.827332
ENSG00000126091	ST3GAL3	0.217965	0.700593	0.827457
ENSG00000168672	LRATD2	-0.21785	-1.73514	0.827549
ENSG00000243710	CFAP57	-0.21784	-0.86203	0.827551
ENSG00000164638	SLC29A4	0.217815	0.699196	0.827573
ENSG00000071626	DAZAP1	-0.21781	-2.3454	0.82758
ENSG00000112333	NR2E1	0.217763	2.84424	0.827614
ENSG00000138172	CALHM2	-0.21775	-0.79146	0.827624
ENSG00000026950	BTN3A1	-0.21772	-0.28547	0.827649
ENSG00000182132	KCNIP1	-0.21759	-0.1677	0.827752
ENSG00000158481	CD1C	0.217573	8.51137	0.827762
ENSG00000272886	DCP1A	-0.21753	-10.5062	0.827797
ENSG00000173409	ARV1	0.217422	0.162149	0.82788
ENSG00000135845	PIGC	-0.2174	-2.01406	0.827899
ENSG00000277322	GOLGA6L6	-0.21734	-1191.75	0.82794
ENSG00000198083	KRTAP9-9	-0.2173	-5.78648	0.827973
ENSG00000082175	PGR	-0.21729	-0.55744	0.82798
ENSG00000170835	CEL	0.217105	0.820926	0.828126
ENSG00000135521	LTV1	0.216922	1.46594	0.828269
ENSG00000132122	SPATA6	0.21692	0.148838	0.828271
ENSG00000134698	AGO4	-0.2169	-3.16737	0.828284
ENSG00000108395	TRIM37	0.216863	6.17524	0.828315
ENSG00000101188	NTSR1	-0.21675	-0.88192	0.828405
ENSG00000059691	GATB	-0.21668	-0.4619	0.828456
ENSG00000151923	TIAL1	-0.21645	-0.54883	0.828636
ENSG00000125409	TEKT3	0.216401	-1.0831	0.828675
ENSG00000136098	NEK3	-0.21615	-0.29749	0.828873
ENSG00000088387	DOCK9	0.216143	0.286964	0.828876
ENSG00000019169	MARCO	0.216051	2.97537	0.828948
ENSG00000136051	WASHC4	0.216049	1.71049	0.82895
ENSG00000060140	STYK1	0.215944	0.319264	0.829031
ENSG00000140795	MYLK3	0.215834	4.7914	0.829117
ENSG00000183671	CMKLR2	0.215687	0.892025	0.829232
ENSG00000129351	ILF3	0.215644	1.09778	0.829266
ENSG00000101204	CHRNA4	0.215561	1.1552	0.82933
ENSG00000063244	U2AF2	-0.21554	-2.13095	0.829348
ENSG00000119705	SLIRP	-0.21545	-0.62146	0.829415
ENSG00000269466	H3Y1	-0.21527	-10.6426	0.829557
ENSG00000243627	SMIM34	0.21526	5.73681	0.829564
ENSG00000233056	ERVH48-1	-0.21523	-0.5987	0.829586
ENSG00000071794	HLTF	-0.21522	-0.29394	0.829599
ENSG00000130309	COLGALT1	0.215204	0.216478	0.829608
ENSG00000109107	ALDOC	0.215142	0.560627	0.829657
ENSG00000166263	STXBP4	-0.21483	-0.43355	0.829898
ENSG00000173821	RNF213	-0.21455	-0.47037	0.830121
ENSG00000118231	CRYGD	0.214534	1.08847	0.830131
ENSG00000187140	FOXD3	-0.21433	-1.24654	0.830287
ENSG00000173464	RNASE11	-0.21418	-1.14098	0.83041
ENSG00000167186	COQ7	-0.21381	-0.64371	0.830695
ENSG00000112210	RAB23	0.213799	2.17953	0.830704
ENSG00000162981	LRATD1	0.213762	-0.62775	0.830732
ENSG00000182093	GET1	-0.21372	-0.53539	0.830762
ENSG00000136718	IMP4	0.213702	0.722496	0.830779
ENSG00000166925	TSC22D4	0.213696	0.412438	0.830784
ENSG00000159267	HLCS	-0.21354	-0.17423	0.830903
ENSG00000188647	PTAR1	-0.21354	-1.07538	0.830908
ENSG00000106384	MOGAT3	0.21345	3.32226	0.830976
ENSG00000107372	ZFAND5	0.213378	9.82257	0.831032
ENSG00000149809	TM7SF2	0.213341	1.6112	0.831061
ENSG00000288675	PANO1	0.21333	0.812272	0.83107
ENSG00000169436	COL22A1	-0.21332	-0.35237	0.831081
ENSG00000134291	TMEM106C	0.213263	0.072822	0.831122
ENSG00000073417	PDE8A	-0.21298	-1.0773	0.831339
ENSG00000283189	ENSG00000283189	-0.21296	-1.89645	0.831356
ENSG00000174453	VWC2L	-0.21275	0.196117	0.831522
ENSG00000204480	PRAMEF19	-0.2127	-10.4453	0.831561
ENSG00000111885	MAN1A1	-0.21269	-0.37958	0.831571
ENSG00000177283	FZD8	-0.21247	-1.42121	0.831744
ENSG00000273777	CEACAM20	-0.21245	-0.58877	0.831753
ENSG00000065559	MAP2K4	0.212263	2.42795	0.831902
ENSG00000204397	CARD16	-0.21222	-0.24844	0.831933
ENSG00000068745	IP6K2	-0.21214	-2.12137	0.831996
ENSG00000197037	ZSCAN25	-0.21207	-2.34911	0.832052
ENSG00000161939	RNASEK-C17orf49	0.212057	4.52518	0.832062
ENSG00000157765	SLC34A2	-0.21202	-0.01706	0.832089
ENSG00000109736	MFSD10	-0.2119	-0.29366	0.832188
ENSG00000205138	SDHAF1	0.211528	0.777125	0.832475
ENSG00000164920	OSR2	0.211475	0.788575	0.832516
ENSG00000144847	IGSF11	0.211384	0.473241	0.832587
ENSG00000104897	SF3A2	-0.21131	-1.33986	0.832642
ENSG00000006534	ALDH3B1	0.211309	-0.01306	0.832646
ENSG00000108406	DHX40	0.211289	1.11636	0.832662
ENSG00000176720	BOK	-0.21116	-1.02737	0.832761
ENSG00000083635	NUFIP1	0.21111	0.659258	0.832802
ENSG00000196081	ZNF724	0.21098	0.310828	0.832902
ENSG00000165863	C10orf82	-0.21097	-0.68168	0.832909
ENSG00000134551	PRH2	-0.21088	-1.27903	0.832984
ENSG00000156735	BAG4	0.210759	2.03589	0.833075
ENSG00000019485	PRDM11	-0.21074	-0.38494	0.833092
ENSG00000172828	CES3	0.210725	0.426735	0.833102
ENSG00000013275	PSMC4	0.210673	0.189575	0.833143
ENSG00000136059	VILL	-0.21055	-0.61717	0.833237
ENSG00000262461	SPDYE9	-0.2103	34.3612	0.833436
ENSG00000152061	RABGAP1L	0.210221	0.24422	0.833495
ENSG00000166189	HPS6	0.210128	6.17801	0.833567
ENSG00000100207	TCF20	0.210086	2.07752	0.833601
ENSG00000139531	SUOX	-0.20996	-0.66849	0.833702
ENSG00000268133	ENSG00000268133	-0.20988	-0.12593	0.833765
ENSG00000180210	F2	0.2098	-2.3836	0.833824
ENSG00000275074	NUDT18	-0.20967	-0.24358	0.833928
ENSG00000170128	GPR25	-0.20957	-0.88108	0.834004
ENSG00000213020	ZNF611	0.209549	0.105459	0.83402
ENSG00000162924	REL	0.209452	2.85439	0.834095
ENSG00000175482	POLD4	-0.20942	-3.14279	0.834119
ENSG00000002016	RAD52	0.209366	0.547876	0.834163
ENSG00000177045	SIX5	-0.20924	-2.16216	0.834262
ENSG00000150760	DOCK1	0.209122	4.16164	0.834353
ENSG00000152464	RPP38	-0.20899	-1.87885	0.834459
ENSG00000100603	SNW1	-0.20888	-0.37881	0.834539
ENSG00000102794	ACOD1	-0.20887	-0.48238	0.834549
ENSG00000169946	ZFPM2	0.208722	-0.00077	0.834666
ENSG00000064205	CCN5	0.20859	0.180909	0.834768
ENSG00000166106	ADAMTS15	-0.2085	-0.29153	0.834842
ENSG00000188559	RALGAPA2	-0.20845	-1.37732	0.834874
ENSG00000162992	NEUROD1	-0.20832	-0.13094	0.834982
ENSG00000103111	MON1B	0.208253	0.81561	0.835031
ENSG00000100614	PPM1A	0.208252	1.86064	0.835032
ENSG00000260861	ENSG00000260861	0.208242	0.227603	0.83504
ENSG00000173068	BNC2	0.208231	0.420085	0.835049
ENSG00000141378	PTRH2	0.208186	5.66786	0.835083
ENSG00000113141	IK	0.208081	1.73035	0.835165
ENSG00000092758	COL9A3	-0.20802	-0.41201	0.83521
ENSG00000128731	HERC2	0.208013	2.69465	0.835219
ENSG00000083817	ZNF416	0.207906	3.93521	0.835303
ENSG00000174282	ZBTB4	-0.20773	-0.18954	0.835442
ENSG00000278870	OR51G1	-0.20759	-1.97784	0.835548
ENSG00000136542	GALNT5	0.207452	0.501722	0.835657
ENSG00000233608	TWIST2	0.207427	0.742884	0.835676
ENSG00000064115	TM7SF3	0.207355	0.928792	0.835733
ENSG00000158050	DUSP2	0.207352	0.929408	0.835735
ENSG00000251258	RFPL4B	0.207352	5.86904	0.835735
ENSG00000140326	CDAN1	0.207237	0.391735	0.835825
ENSG00000169313	P2RY12	-0.20722	-0.64699	0.835839
ENSG00000005471	ABCB4	-0.20718	-0.20057	0.835867
ENSG00000250799	PRODH2	0.207135	2.86785	0.835904
ENSG00000152784	PRDM8	-0.20703	-2.27568	0.835988
ENSG00000139112	GABARAPL1	-0.20699	-0.55219	0.836021
ENSG00000176597	B3GNT5	-0.20687	-0.93603	0.83611
ENSG00000249992	TMEM158	-0.20686	-0.59049	0.83612
ENSG00000047936	ROS1	-0.20665	-0.07754	0.836285
ENSG00000021574	SPAST	-0.20664	-1.67407	0.836289
ENSG00000284713	SMIM38	-0.20663	1.58628	0.836301
ENSG00000240303	ACAD11	-0.2066	-0.22244	0.83632
ENSG00000100341	PNPLA5	0.206591	-0.69092	0.836329
ENSG00000176194	CIDEA	-0.20658	-0.80806	0.836339
ENSG00000187238	LCE3B	0.206456	4.08313	0.836435
ENSG00000188293	IGFL1	-0.20643	-2.04055	0.836459
ENSG00000066135	KDM4A	0.206359	1.22702	0.836511
ENSG00000068383	INPP5A	-0.2063	-0.79007	0.836557
ENSG00000227551	USP17L12	-0.20622	-27.5958	0.836621
ENSG00000137409	MTCH1	0.206113	0.518903	0.836702
ENSG00000146197	SCUBE3	0.205968	1.44812	0.836816
ENSG00000168398	BDKRB2	-0.20583	-0.07064	0.836927
ENSG00000141985	SH3GL1	0.20578	0.151527	0.836963
ENSG00000222018	C21orf140	-0.20574	-2.85175	0.836991
ENSG00000186166	CENATAC	-0.20572	-0.19944	0.837008
ENSG00000143158	MPC2	-0.20568	-0.03087	0.837039
ENSG00000205307	SAP25	0.205641	-0.32971	0.837071
ENSG00000147669	POLR2K	0.205617	1.10883	0.83709
ENSG00000168594	ADAM29	-0.2056	-1.68571	0.837102
ENSG00000253710	ALG11	0.205574	1.19186	0.837124
ENSG00000151304	SRFBP1	-0.20548	-2.80961	0.837198
ENSG00000163395	IGFN1	-0.20529	-1.70285	0.837342
ENSG00000138075	ABCG5	0.205227	1.05252	0.837395
ENSG00000186300	ZNF555	0.205123	0.634714	0.837476
ENSG00000100749	VRK1	-0.20502	-0.48294	0.837559
ENSG00000114854	TNNC1	-0.2049	-0.29025	0.837654
ENSG00000153551	CMTM7	-0.20463	-0.52068	0.83786
ENSG00000135446	CDK4	-0.2046	-18.5254	0.837882
ENSG00000240505	TNFRSF13B	-0.20456	-3.21557	0.837918
ENSG00000154262	ABCA6	0.204303	0.889309	0.838117
ENSG00000171942	OR10H2	-0.20405	-0.77156	0.838314
ENSG00000185127	C6orf120	0.20401	0.415385	0.838345
ENSG00000232258	TMEM114	-0.20388	-3.40489	0.838448
ENSG00000109674	NEIL3	0.203847	0.662021	0.838473
ENSG00000163516	ANKZF1	-0.20383	-0.25825	0.838485
ENSG00000116661	FBXO2	-0.20366	1.06942	0.838619
ENSG00000181323	SPEM1	0.203614	11.3943	0.838655
ENSG00000117569	PTBP2	-0.20353	-1.61395	0.838724
ENSG00000159352	PSMD4	0.203512	-0.12331	0.838735
ENSG00000120129	DUSP1	-0.2034	-2.10807	0.838823
ENSG00000089335	ZNF302	-0.20331	-0.28128	0.838892
ENSG00000170145	SIK2	0.203245	7.10029	0.838943
ENSG00000188766	SPRED3	0.203134	-0.54276	0.83903
ENSG00000135486	HNRNPA1	0.202686	-9.78851	0.839381
ENSG00000166840	GLYATL1	0.202661	0.798945	0.8394
ENSG00000148773	MKI67	0.202605	0.449364	0.839444
ENSG00000177459	ERICH5	-0.20255	-0.27708	0.839484
ENSG00000128408	RIBC2	0.202379	0.378703	0.839621
ENSG00000170162	VGLL2	-0.20226	-0.41488	0.839716
ENSG00000004948	CALCR	-0.20204	-0.49527	0.839889
ENSG00000150459	SAP18	0.201939	0.491845	0.839964
ENSG00000099290	WASHC2A	-0.20183	-0.69732	0.840047
ENSG00000187257	RSBN1L	0.201735	0.948422	0.840124
ENSG00000197265	GTF2E2	-0.20166	-0.33154	0.840182
ENSG00000106400	ZNHIT1	-0.20154	-1.09938	0.840277
ENSG00000286143	ENSG00000286143	-0.20153	-1.28843	0.840284
ENSG00000228075	BOD1L2	-0.2015	-0.71252	0.840304
ENSG00000169340	PDILT	0.201402	1.36242	0.840384
ENSG00000001631	KRIT1	-0.2014	-0.9705	0.840387
ENSG00000156973	PDE6D	0.201346	0.190427	0.840428
ENSG00000154803	FLCN	0.201244	0.065888	0.840508
ENSG00000167588	GPD1	0.201211	0.77718	0.840533
ENSG00000177034	MTX3	-0.20113	0.062231	0.840598
ENSG00000196805	SPRR2B	-0.20111	-1.50676	0.840611
ENSG00000140682	TGFB1I1	0.200916	0.761229	0.840764
ENSG00000151376	ME3	0.200913	0.226068	0.840766
ENSG00000163637	PRICKLE2	0.200848	-0.03769	0.840818
ENSG00000119943	PYROXD2	0.200744	0.508965	0.840899
ENSG00000126458	RRAS	-0.20073	-0.39349	0.840907
ENSG00000157131	C8A	0.200598	0.574772	0.841013
ENSG00000109762	SNX25	0.200579	0.750231	0.841028
ENSG00000131669	NINJ1	0.200524	0.328058	0.841071
ENSG00000122877	EGR2	-0.20032	-1.35847	0.841228
ENSG00000145216	FIP1L1	-0.20031	-1.17863	0.841241
ENSG00000070808	CAMK2A	0.200291	2.09994	0.841253
ENSG00000179178	TMEM125	0.200259	0.050184	0.841278
ENSG00000167107	ACSF2	-0.20025	0.637656	0.841288
ENSG00000213015	ZNF580	0.200215	107.656	0.841313
ENSG00000170807	LMOD2	-0.20015	-0.42165	0.841367
ENSG00000179639	FCER1A	0.200102	1.40276	0.841401
ENSG00000104221	BRF2	0.2	1.11682	0.841481
ENSG00000152377	SPOCK1	-0.19991	-0.29561	0.84155
ENSG00000204060	FOXO6	-0.19986	-0.04748	0.841592
ENSG00000166562	SEC11C	-0.19983	-0.45179	0.841616
ENSG00000139055	ERP27	0.199819	0.052642	0.841622
ENSG00000188124	OR2AG2	0.199615	0.352575	0.841782
ENSG00000237247	MBD3L5	-0.19961	-1.83234	0.841783
ENSG00000160117	ANKLE1	0.199425	1.0333	0.84193
ENSG00000125735	TNFSF14	0.199203	0.931207	0.842104
ENSG00000285772	ENSG00000285772	-0.19917	-5.49808	0.842132
ENSG00000100427	MLC1	-0.19901	-1.58336	0.842252
ENSG00000118495	PLAGL1	-0.19896	-0.48063	0.842292
ENSG00000214402	LCNL1	0.198844	1.61546	0.842385
ENSG00000147604	RPL7	0.19861	0.091709	0.842568
ENSG00000185972	CCIN	-0.19858	-5.43427	0.84259
ENSG00000163166	IWS1	0.198516	0.362628	0.842641
ENSG00000237378	ENSG00000237378	-0.19839	-17.6222	0.842742
ENSG00000100997	ABHD12	-0.1981	-2.65338	0.842969
ENSG00000188219	POTEE	0.198019	7.31478	0.84303
ENSG00000149403	GRIK4	0.197941	0.232773	0.843091
ENSG00000170290	SLN	0.197929	0.720705	0.843101
ENSG00000284505	LYNX1-SLURP2	-0.19793	-1.35329	0.843103
ENSG00000026751	SLAMF7	-0.19778	-0.91564	0.843221
ENSG00000134183	GNAT2	-0.19777	0.818294	0.843221
ENSG00000163607	GTPBP8	-0.19777	-0.49976	0.843222
ENSG00000165795	NDRG2	-0.19774	-0.20803	0.843247
ENSG00000153147	SMARCA5	0.197695	1.27933	0.843284
ENSG00000149218	ENDOD1	0.197492	0.254089	0.843443
ENSG00000165501	LRR1	0.197472	0.045094	0.843459
ENSG00000159128	IFNGR2	-0.19742	-0.85626	0.8435
ENSG00000130396	AFDN	-0.19725	-3.11955	0.843628
ENSG00000151388	ADAMTS12	-0.19715	-0.46997	0.843713
ENSG00000273899	NOL12	-0.19711	-9.05377	0.843742
ENSG00000134901	POGLUT2	0.196982	0.406341	0.843842
ENSG00000180592	SKIDA1	0.196749	2.56973	0.844024
ENSG00000175325	PROP1	-0.19671	0.227365	0.844054
ENSG00000125046	SSUH2	0.196665	2.14726	0.844089
ENSG00000205899	BHLHA9	-0.19666	-1.99466	0.844095
ENSG00000187260	WDR86	0.196618	0.033864	0.844127
ENSG00000124641	MED20	-0.19659	-1.02385	0.844146
ENSG00000240542	KRTAP9-1	-0.19659	-2.0441	0.844151
ENSG00000167741	GGT6	-0.19657	-0.33391	0.844167
ENSG00000101311	FERMT1	0.196437	0.180472	0.844268
ENSG00000140284	SLC27A2	0.196348	0.092169	0.844338
ENSG00000105610	KLF1	0.196345	9.95916	0.84434
ENSG00000280021	OR51F1	0.196216	-1.01323	0.844441
ENSG00000151360	ALLC	0.196101	0.179663	0.844531
ENSG00000101199	ARFGAP1	-0.19603	-1.90826	0.844586
ENSG00000005812	FBXL3	-0.19603	-1.24848	0.844588
ENSG00000100410	PHF5A	-0.19593	0.801353	0.844666
ENSG00000167705	RILP	-0.19591	-2.70261	0.844679
ENSG00000173145	NOC3L	-0.19585	-0.72668	0.844725
ENSG00000212124	TAS2R19	-0.19573	-1.14011	0.84482
ENSG00000105205	CLC	-0.19572	-1.32016	0.844826
ENSG00000081041	CXCL2	0.195629	1.26602	0.8449
ENSG00000172667	ZMAT3	0.195598	1.55054	0.844925
ENSG00000179914	ITLN1	0.195573	0.125902	0.844944
ENSG00000160326	SLC2A6	-0.19544	-0.16052	0.845045
ENSG00000132329	RAMP1	0.19539	0.06181	0.845088
ENSG00000119685	TTLL5	0.195246	0.614965	0.8452
ENSG00000099785	MARCHF2	0.19517	761.874	0.84526
ENSG00000132680	KHDC4	-0.19514	0.105985	0.845286
ENSG00000177414	UBE2U	-0.19511	-1.65425	0.845309
ENSG00000198825	INPP5F	-0.19505	-0.81668	0.845351
ENSG00000168916	ZNF608	0.195037	1.44308	0.845364
ENSG00000013016	EHD3	0.194969	0.724608	0.845417
ENSG00000101197	BIRC7	-0.19485	-0.31593	0.845511
ENSG00000107290	SETX	0.194709	1.48436	0.845621
ENSG00000128626	MRPS12	0.194666	0.346554	0.845654
ENSG00000174276	ZNHIT2	0.194631	1.75813	0.845682
ENSG00000177108	ZDHHC22	-0.19459	-0.28249	0.845711
ENSG00000167281	RBFOX3	-0.19458	-0.20793	0.845719
ENSG00000264006	AKR1C8	0.19457	0.37492	0.845729
ENSG00000124237	C20orf85	-0.19448	-8.53896	0.845801
ENSG00000139437	TCHP	0.194459	0.281238	0.845816
ENSG00000284356	TAF11L10	-0.19444	-18.141	0.845831
ENSG00000153291	SLC25A27	-0.19437	-0.19318	0.845882
ENSG00000137251	TINAG	0.194244	0.111037	0.845985
ENSG00000008323	PLEKHG6	-0.19421	-0.13871	0.846013
ENSG00000213366	GSTM2	0.194188	-0.37004	0.846028
ENSG00000182175	RGMA	-0.19419	-0.92109	0.846031
ENSG00000123908	AGO2	0.194164	0.914185	0.846047
ENSG00000173269	MMRN2	0.194123	1.22686	0.84608
ENSG00000162929	SANBR	0.194121	1.04116	0.846081
ENSG00000112874	NUDT12	-0.19409	-0.34693	0.846109
ENSG00000206069	LHFPL7	-0.19391	-0.9179	0.846248
ENSG00000104371	DKK4	-0.1937	-2.23987	0.846411
ENSG00000230561	CCDC192	0.193587	0.384721	0.846499
ENSG00000158435	CNOT11	0.193558	0.66733	0.846522
ENSG00000273136	NBPF26	0.193434	41.8838	0.846619
ENSG00000203910	C1orf146	0.193418	2.42604	0.846632
ENSG00000122068	FYTTD1	0.193401	1.04264	0.846645
ENSG00000244687	UBE2V1	-0.1934	-0.37087	0.846648
ENSG00000170088	TMEM192	-0.19324	-0.1508	0.846768
ENSG00000151093	OXSM	0.193228	2.12251	0.84678
ENSG00000149346	SLX4IP	0.193208	0.903632	0.846796
ENSG00000176029	C11orf16	0.192928	-0.41871	0.847015
ENSG00000103160	HSDL1	0.192912	0.049554	0.847028
ENSG00000095585	BLNK	-0.19278	-1.23094	0.847135
ENSG00000163617	CCDC191	0.192758	0.395196	0.847148
ENSG00000204193	TXNDC8	-0.19272	-1.29202	0.847177
ENSG00000047621	C12orf4	0.192666	0.765712	0.847221
ENSG00000172995	ARPP21	-0.19264	-0.20149	0.847244
ENSG00000132300	PTCD3	0.192604	0.191213	0.847269
ENSG00000183826	BTBD9	-0.1925	-1.17479	0.84735
ENSG00000105835	NAMPT	0.1924	1.60106	0.847429
ENSG00000100601	ALKBH1	0.192376	0.898492	0.847448
ENSG00000169403	PTAFR	-0.19225	-0.98345	0.847548
ENSG00000145439	CBR4	-0.19225	-0.34949	0.847548
ENSG00000155890	TRIM42	0.19215	3.23978	0.847624
ENSG00000178199	ZC3H12D	0.192135	0.41692	0.847636
ENSG00000079215	SLC1A3	0.192042	0.088054	0.84771
ENSG00000033800	PIAS1	0.192007	3.35941	0.847737
ENSG00000197114	ZGPAT	0.192	9.89241	0.847742
ENSG00000133961	NUMB	0.191938	0.439365	0.847791
ENSG00000182393	IFNL1	0.191839	12.0142	0.847869
ENSG00000152332	UHMK1	0.191795	0.723621	0.847903
ENSG00000009709	PAX7	-0.19171	-1.58764	0.847966
ENSG00000109854	HTATIP2	-0.19171	-0.15947	0.847967
ENSG00000085514	PILRA	-0.19171	-0.8054	0.847973
ENSG00000105993	DNAJB6	0.191703	0.425249	0.847975
ENSG00000184389	A3GALT2	-0.1917	-1.02627	0.847979
ENSG00000267796	LIN37	0.191684	0.446997	0.84799
ENSG00000132017	DCAF15	-0.19161	-7.78187	0.848051
ENSG00000143183	TMCO1	0.191601	0.582775	0.848055
ENSG00000135220	UGT2A3	0.191559	0.047336	0.848088
ENSG00000152705	CATSPER3	0.191441	2.06811	0.84818
ENSG00000107672	NSMCE4A	-0.19142	-0.13139	0.848196
ENSG00000205277	MUC12	0.191375	1.38212	0.848232
ENSG00000130699	TAF4	-0.19124	-1.75873	0.848339
ENSG00000119048	UBE2B	0.190975	2.47976	0.848546
ENSG00000135476	ESPL1	-0.19092	-1.04064	0.848591
ENSG00000140521	POLG	-0.19078	-0.40303	0.848697
ENSG00000117322	CR2	0.190702	0.482805	0.848759
ENSG00000079337	RAPGEF3	-0.19058	-0.15022	0.848853
ENSG00000196511	TPK1	-0.19047	0.252698	0.848938
ENSG00000173786	CNP	-0.19044	-0.75057	0.848968
ENSG00000159189	C1QC	-0.18998	-0.138	0.849322
ENSG00000124201	ZNFX1	-0.18992	-1.09643	0.849374
ENSG00000128714	HOXD13	0.189807	2.44671	0.84946
ENSG00000243667	DNAAF10	-0.18979	-4.27078	0.849472
ENSG00000226479	TMEM185B	-0.1897	-1.31897	0.849542
ENSG00000131773	KHDRBS3	0.189604	1.68134	0.84962
ENSG00000113657	DPYSL3	0.189406	0.341728	0.849774
ENSG00000100053	CRYBB3	-0.18934	-0.42348	0.849828
ENSG00000175573	C11orf68	0.189273	0.700397	0.849879
ENSG00000196139	AKR1C3	0.189227	0.208858	0.849915
ENSG00000060688	SNRNP40	-0.18912	-0.63512	0.849996
ENSG00000069431	ABCC9	0.189022	0.297821	0.850076
ENSG00000134538	SLCO1B1	-0.18896	-1.67077	0.850123
ENSG00000163017	ACTG2	0.188787	0.375055	0.85026
ENSG00000100478	AP4S1	-0.18876	-1.26446	0.850281
ENSG00000168490	PHYHIP	-0.18869	-1.52847	0.850334
ENSG00000162129	CLPB	0.188435	0.194429	0.850536
ENSG00000206140	TMEM191C	0.188419	6.86716	0.850548
ENSG00000132297	HHLA1	0.188359	1.67975	0.850595
ENSG00000162460	TMEM82	-0.18831	-0.09558	0.850635
ENSG00000282757	DUXB	0.188097	0.430613	0.8508
ENSG00000253626	EIF5AL1	-0.18786	-12.6536	0.850989
ENSG00000167104	BPIFB6	0.187833	2.28445	0.851007
ENSG00000162814	SPATA17	-0.18779	-0.96544	0.851044
ENSG00000165644	COMTD1	-0.18764	-0.43456	0.851159
ENSG00000162631	NTNG1	0.187538	0.993422	0.851239
ENSG00000167685	ZNF444	-0.18743	-1.40534	0.851324
ENSG00000186111	PIP5K1C	-0.18724	-0.72852	0.851473
ENSG00000274736	CCL23	-0.18717	-2.76837	0.85153
ENSG00000180433	OR6K6	-0.18709	-1.84887	0.851587
ENSG00000248993	ENSG00000248993	-0.18694	-0.54761	0.851712
ENSG00000284922	LRTOMT	0.186884	0.721898	0.851752
ENSG00000142178	SIK1	0.186711	1.95381	0.851887
ENSG00000205718	MBD3L4	0.186603	3.59735	0.851972
ENSG00000198265	HELZ	0.1866	1.10831	0.851974
ENSG00000100298	APOBEC3H	-0.18658	-0.33902	0.85199
ENSG00000137760	ALKBH8	0.186551	0.29749	0.852013
ENSG00000160305	DIP2A	-0.18641	-0.1975	0.852125
ENSG00000178031	ADAMTSL1	-0.18637	-0.39567	0.852151
ENSG00000143740	SNAP47	-0.18637	3.32157	0.852155
ENSG00000179583	CIITA	0.186314	0.07246	0.852198
ENSG00000156017	CARNMT1	-0.18616	-1.33473	0.852319
ENSG00000205923	CEMP1	0.186017	80.4802	0.852432
ENSG00000112576	CCND3	-0.18588	-0.60349	0.852536
ENSG00000138379	MSTN	0.185857	-0.3606	0.852557
ENSG00000139154	AEBP2	-0.18577	-1.17383	0.852624
ENSG00000159079	CFAP298	-0.18574	-5.10189	0.852647
ENSG00000079785	DDX1	-0.18573	-1.75591	0.852653
ENSG00000129347	KRI1	0.185713	0.551714	0.85267
ENSG00000126432	PRDX5	0.18567	0.777474	0.852703
ENSG00000150045	KLRF1	-0.18566	-2.7671	0.852714
ENSG00000223885	FAM90A13P	-0.18565	-447.002	0.852718
ENSG00000120868	APAF1	-0.1856	-0.89459	0.852761
ENSG00000221866	PLXNA4	0.18552	0.447077	0.852821
ENSG00000186844	LCE1A	0.185469	2.33142	0.852861
ENSG00000255378	PRR23D2	-0.18543	-28.2175	0.852895
ENSG00000143194	MAEL	0.185336	4.46128	0.852965
ENSG00000065615	CYB5R4	-0.18531	-1.5736	0.852984
ENSG00000130173	ANGPTL8	-0.1853	-1.09029	0.852997
ENSG00000144567	RETREG2	0.185294	0.548372	0.852999
ENSG00000233024	NPIPA9	-0.18525	-71.4102	0.853037
ENSG00000274764	PRAMEF27	-0.18519	-13.7749	0.853077
ENSG00000232629	HLA-DQB2	-0.18518	-0.59317	0.853085
ENSG00000163884	KLF15	-0.18518	0.143109	0.853088
ENSG00000152154	TMEM178A	-0.18514	-0.22466	0.853118
ENSG00000133665	DYDC2	-0.18498	-1.67009	0.853242
ENSG00000169398	PTK2	-0.18493	-0.48462	0.853285
ENSG00000095303	PTGS1	0.184795	0.305038	0.85339
ENSG00000182070	OR52A1	-0.18474	-1.39961	0.853429
ENSG00000139746	RBM26	0.184734	0.49636	0.853438
ENSG00000135775	COG2	-0.18471	-0.6064	0.853458
ENSG00000160951	PTGER1	0.184626	0.501254	0.853522
ENSG00000213215	OR2F1	0.184558	1.98514	0.853575
ENSG00000124657	OR2B6	-0.18437	1.88593	0.853722
ENSG00000156738	MS4A1	-0.18431	-1.9403	0.853767
ENSG00000010704	HFE	-0.18429	-0.89698	0.853784
ENSG00000135069	PSAT1	0.183833	-0.02072	0.854145
ENSG00000106952	TNFSF8	0.183794	0.535657	0.854175
ENSG00000167513	CDT1	-0.18351	-0.05592	0.854394
ENSG00000127989	MTERF1	-0.18341	-0.88942	0.854477
ENSG00000159579	RSPRY1	0.183281	1.12545	0.854578
ENSG00000180801	ARSJ	0.183189	0.445274	0.85465
ENSG00000080345	RIF1	0.183	0.667589	0.854798
ENSG00000124721	DNAH8	-0.18295	-0.10072	0.85484
ENSG00000221916	C19orf73	-0.1827	-0.35649	0.855034
ENSG00000205517	RGL3	-0.1827	-1.45245	0.855036
ENSG00000286098	ENSG00000286098	-0.18268	-1.70093	0.855048
ENSG00000176219	OR11H6	-0.1826	-1.39007	0.855113
ENSG00000179933	C14orf119	-0.1824	-0.16321	0.855266
ENSG00000075568	TMEM131	0.182098	0.560789	0.855505
ENSG00000154175	ABI3BP	-0.18209	-0.24096	0.855512
ENSG00000010610	CD4	0.182067	0.086194	0.85553
ENSG00000159173	TNNI1	-0.18177	-3.1677	0.855763
ENSG00000221855	TAS2R41	0.181757	5.19686	0.855773
ENSG00000110455	ACCS	-0.18156	-0.58236	0.855927
ENSG00000185532	PRKG1	-0.18156	-0.03889	0.855929
ENSG00000114796	KLHL24	0.181501	1.08719	0.855974
ENSG00000196169	KIF19	-0.18147	-0.65252	0.855998
ENSG00000165084	C8orf34	-0.18145	-0.08001	0.856015
ENSG00000183281	PLGLB1	0.181398	1.44682	0.856055
ENSG00000206127	GOLGA8O	-0.18111	-65.8793	0.856285
ENSG00000214253	FIS1	-0.18081	-0.53519	0.85652
ENSG00000135454	B4GALNT1	-0.18075	-0.51845	0.856566
ENSG00000196476	C20orf96	-0.18068	-2.5406	0.856619
ENSG00000096384	HSP90AB1	0.180565	-0.14435	0.856709
ENSG00000173200	PARP15	0.180246	0.663453	0.856959
ENSG00000073605	GSDMB	-0.18022	-2.23892	0.856982
ENSG00000163866	SMIM12	-0.1802	-0.63341	0.856997
ENSG00000266173	STRADA	-0.1799	-3.96495	0.857234
ENSG00000087299	L2HGDH	-0.17988	-0.63062	0.857243
ENSG00000122971	ACADS	-0.1796	-4.94872	0.857469
ENSG00000114857	NKTR	-0.17956	-9.50522	0.857501
ENSG00000185436	IFNLR1	0.179526	0.285664	0.857524
ENSG00000001626	CFTR	-0.17933	-1.00411	0.857681
ENSG00000085433	WDR47	0.179278	1.9967	0.857719
ENSG00000160293	VAV2	-0.17919	-0.80601	0.857792
ENSG00000099282	TSPAN15	0.179173	0.052911	0.857802
ENSG00000166920	C15orf48	0.179081	0.170996	0.857874
ENSG00000122545	SEPTIN7	-0.17894	-3.74274	0.857988
ENSG00000002919	SNX11	0.178909	0.687109	0.858009
ENSG00000182718	ANXA2	-0.17876	-0.91672	0.85813
ENSG00000100994	PYGB	-0.17872	-1.58485	0.858158
ENSG00000169413	RNASE6	0.178683	0.273123	0.858187
ENSG00000169218	RSPO1	0.178505	1.77016	0.858326
ENSG00000196323	ZBTB44	0.178353	2.90246	0.858445
ENSG00000216490	IFI30	0.17835	0.221118	0.858448
ENSG00000215883	CYB5RL	0.178061	5.44504	0.858675
ENSG00000185271	KLHL33	0.177955	0.635738	0.858758
ENSG00000169194	IL13	0.177944	1.50738	0.858767
ENSG00000082684	SEMA5B	-0.17791	-0.74262	0.858792
ENSG00000080007	DDX43	-0.1778	-0.87112	0.858878
ENSG00000107949	BCCIP	0.177709	0.759129	0.858951
ENSG00000135624	CCT7	-0.17767	-0.30615	0.858985
ENSG00000137710	RDX	-0.17761	-6.03001	0.859031
ENSG00000158470	B4GALT5	-0.17757	-1.39814	0.859057
ENSG00000134376	CRB1	-0.17754	-0.03125	0.859088
ENSG00000269713	NBPF9	0.177522	37.9967	0.859099
ENSG00000123349	PFDN5	-0.17748	-1.06812	0.85913
ENSG00000258453	OR11H2	-0.17705	-11.4149	0.859472
ENSG00000169826	CSGALNACT2	0.177006	1.87627	0.859503
ENSG00000108256	NUFIP2	-0.17698	-0.78138	0.859526
ENSG00000269067	ZNF728	-0.17695	-0.07551	0.859549
ENSG00000163888	CAMK2N2	-0.17689	-1.55038	0.859595
ENSG00000065618	COL17A1	-0.17682	-0.52851	0.859649
ENSG00000163202	LCE3D	0.176765	3.20042	0.859693
ENSG00000171163	ZNF692	-0.17665	-2.07508	0.859787
ENSG00000161011	SQSTM1	0.176626	0.422976	0.859802
ENSG00000178776	C5orf46	-0.1764	-0.25262	0.859977
ENSG00000221963	APOL6	0.176242	1.01857	0.860104
ENSG00000203780	FANK1	0.17616	0.746096	0.860168
ENSG00000164118	CEP44	0.176073	0.901561	0.860237
ENSG00000131152	ENSG00000131152	0.175815	3.17732	0.86044
ENSG00000144045	DQX1	-0.17576	1.6827	0.860485
ENSG00000285526	ENSG00000285526	-0.17572	-1.36	0.860516
ENSG00000134779	TPGS2	0.175656	0.154137	0.860565
ENSG00000256060	TRAPPC2B	-0.17565	-0.13814	0.860568
ENSG00000185863	TMEM210	0.175608	3.7948	0.860602
ENSG00000125954	CHURC1-FNTB	0.175598	0.235711	0.86061
ENSG00000275489	C17orf98	-0.17542	-0.14758	0.860753
ENSG00000163655	GMPS	-0.17535	-0.9515	0.860808
ENSG00000083812	ZNF324	-0.17523	-1.15528	0.860897
ENSG00000102981	PARD6A	0.175231	7.78013	0.860898
ENSG00000124209	RAB22A	0.175231	1.22646	0.860898
ENSG00000050730	TNIP3	-0.17511	-4.1459	0.860991
ENSG00000197321	SVIL	0.175101	1.44011	0.861
ENSG00000237700	PRAMEF33	0.175088	115.27	0.86101
ENSG00000159388	BTG2	-0.17506	-0.41209	0.861034
ENSG00000198948	MFAP3L	0.174824	1.10328	0.861218
ENSG00000115423	DNAH6	0.174725	0.246013	0.861296
ENSG00000144591	GMPPA	0.174712	0.213679	0.861306
ENSG00000162777	DENND2D	0.174687	0.104749	0.861325
ENSG00000156587	UBE2L6	-0.17468	-0.90835	0.861329
ENSG00000198129	DEFB107B	0.174633	215.115	0.861368
ENSG00000117016	RIMS3	0.174408	0.323157	0.861545
ENSG00000161594	KLHL10	0.174224	3.10109	0.861689
ENSG00000176681	LRRC37A	0.174135	8.85184	0.861759
ENSG00000074317	SNCB	-0.17412	-1.35908	0.861768
ENSG00000168065	SLC22A11	0.174109	0.498773	0.86178
ENSG00000103489	XYLT1	-0.17404	-0.65605	0.861836
ENSG00000177614	PGBD5	-0.17397	-0.34411	0.861892
ENSG00000159917	ZNF235	0.173877	1.2962	0.861962
ENSG00000203772	SPRN	0.173738	28.0993	0.862071
ENSG00000068697	LAPTM4A	0.173588	0.819397	0.862189
ENSG00000261130	ENSG00000261130	-0.17353	-0.18557	0.862231
ENSG00000038427	VCAN	-0.17349	-0.4584	0.862265
ENSG00000108433	GOSR2	-0.17344	-0.9793	0.862306
ENSG00000183421	RIPK4	0.17339	0.17848	0.862345
ENSG00000147592	LACTB2	-0.17336	-2.15083	0.862371
ENSG00000180155	LYNX1	-0.17325	-1.10677	0.862451
ENSG00000106367	AP1S1	0.173182	5.07079	0.862508
ENSG00000105619	TFPT	-0.17308	-0.55314	0.862589
ENSG00000100739	BDKRB1	-0.17297	-2.0997	0.862677
ENSG00000136628	EPRS1	-0.17292	-1.83186	0.862715
ENSG00000064201	TSPAN32	-0.17291	-0.31342	0.862721
ENSG00000188076	SCGB1C1	-0.17287	-1.73003	0.862756
ENSG00000148481	MINDY3	-0.17281	1.25017	0.8628
ENSG00000103326	CAPN15	0.172768	1.33592	0.862834
ENSG00000137392	CLPS	0.172743	0.126434	0.862853
ENSG00000169184	MN1	0.172713	56.2464	0.862877
ENSG00000160602	NEK8	-0.17268	-0.73978	0.862906
ENSG00000151033	LYZL2	0.172641	3.03104	0.862934
ENSG00000237441	RGL2	0.172543	0.328677	0.863011
ENSG00000130193	THEM6	0.172437	1.50469	0.863094
ENSG00000185561	TLCD2	-0.17236	-1.83264	0.863155
ENSG00000196943	NOP9	-0.17226	-1.08742	0.863237
ENSG00000145414	NAF1	-0.17223	-0.93194	0.863257
ENSG00000181215	C4orf50	-0.17192	-0.03489	0.863497
ENSG00000170871	KIAA0232	-0.17169	-0.13942	0.863679
ENSG00000144451	SPAG16	0.17161	1.47701	0.863744
ENSG00000243660	ZNF487	-0.17149	-0.217	0.863841
ENSG00000145220	LYAR	-0.17141	-0.38108	0.863902
ENSG00000135549	PKIB	-0.17132	-0.14671	0.863969
ENSG00000124145	SDC4	0.171158	0.928341	0.864099
ENSG00000188624	IGFL3	-0.17113	-1.36615	0.864123
ENSG00000106477	CEP41	0.170893	0.146178	0.864308
ENSG00000065183	WDR3	-0.17087	-0.23717	0.864324
ENSG00000136383	ALPK3	-0.17083	-0.15937	0.864357
ENSG00000108176	DNAJC12	0.17074	0.216104	0.864428
ENSG00000100889	PCK2	-0.17058	0.033271	0.864556
ENSG00000096872	IFT74	-0.17054	-0.41892	0.864582
ENSG00000244537	KRTAP4-2	0.170538	8.50748	0.864587
ENSG00000173894	CBX2	-0.17054	-0.33025	0.864588
ENSG00000121578	B4GALT4	0.170524	0.644728	0.864598
ENSG00000151474	FRMD4A	-0.17048	-0.43678	0.864636
ENSG00000070748	CHAT	0.17042	1.91182	0.86468
ENSG00000174652	ZNF266	-0.1702	-0.08273	0.864855
ENSG00000107521	HPS1	-0.17012	-0.70815	0.864913
ENSG00000111642	CHD4	0.169878	8.02374	0.865106
ENSG00000075643	MOCOS	0.169791	3.01477	0.865175
ENSG00000168743	NPNT	0.169785	0.350498	0.865179
ENSG00000006047	YBX2	-0.16976	-0.70975	0.8652
ENSG00000136273	HUS1	0.169356	0.289239	0.865517
ENSG00000146383	TAAR6	-0.16928	-3.01123	0.865573
ENSG00000204983	PRSS1	0.169281	0.413599	0.865575
ENSG00000038295	TLL1	0.169275	0.127224	0.86558
ENSG00000167615	LENG8	0.169183	-0.09564	0.865653
ENSG00000101400	SNTA1	0.169101	0.906519	0.865717
ENSG00000165568	AKR1E2	-0.16907	-0.22621	0.865743
ENSG00000132141	CCT6B	-0.16906	-0.45906	0.865747
ENSG00000167346	MMP26	0.169034	0.020758	0.86577
ENSG00000138180	CEP55	0.168811	1.5686	0.865945
ENSG00000172459	OR5AR1	-0.16879	-2.43613	0.865959
ENSG00000047578	KATNIP	-0.16873	-0.30769	0.86601
ENSG00000181965	NEUROG1	0.168575	0.41636	0.866131
ENSG00000166091	CMTM5	0.168542	3.89858	0.866157
ENSG00000083123	BCKDHB	0.168494	1.5269	0.866194
ENSG00000157933	SKI	0.168223	0.425751	0.866408
ENSG00000183760	ACP7	-0.16809	-0.3885	0.86651
ENSG00000120903	CHRNA2	-0.16809	-0.37285	0.866514
ENSG00000169704	GP9	0.168044	7.01358	0.866549
ENSG00000147894	C9orf72	-0.16803	-2.04017	0.866563
ENSG00000110921	MVK	0.168013	0.525667	0.866573
ENSG00000136247	ZDHHC4	0.167949	25.7594	0.866623
ENSG00000284969	ENSG00000284969	-0.16778	-0.01621	0.866754
ENSG00000005073	HOXA11	0.167577	10.008	0.866916
ENSG00000103175	WFDC1	0.167528	0.511693	0.866954
ENSG00000176105	YES1	-0.16751	-0.46605	0.866971
ENSG00000148123	PLPPR1	0.167503	0.189279	0.866974
ENSG00000146063	TRIM41	0.167487	-1.12513	0.866987
ENSG00000135314	KHDC1	-0.16746	-0.07271	0.867006
ENSG00000187416	LHFPL3	-0.1673	-0.54463	0.867133
ENSG00000132383	RPA1	-0.16708	-0.20896	0.867304
ENSG00000184350	MRGPRE	0.166988	0.014914	0.86738
ENSG00000205126	ACCSL	-0.16691	-0.04737	0.867444
ENSG00000101558	VAPA	0.16667	2.76892	0.86763
ENSG00000138378	STAT4	-0.16665	-0.26961	0.867649
ENSG00000167981	ZNF597	0.166603	0.101395	0.867682
ENSG00000173679	OR1L1	0.166557	0.725405	0.867718
ENSG00000105726	ATP13A1	-0.16623	-1.17488	0.867979
ENSG00000135341	MAP3K7	0.16621	0.899156	0.867992
ENSG00000183808	RBM12B	-0.16602	-3.8532	0.86814
ENSG00000160908	ZNF394	-0.16602	-1.46545	0.86814
ENSG00000284194	SCO2	0.165952	-0.33513	0.868195
ENSG00000165861	ZFYVE1	0.165828	0.605346	0.868292
ENSG00000255439	ENSG00000255439	0.165773	10.8757	0.868335
ENSG00000213822	CEACAM18	0.165661	0.2103	0.868424
ENSG00000250782	TAF11L14	0.165633	-0.43358	0.868446
ENSG00000111679	PTPN6	-0.16561	-0.71447	0.868462
ENSG00000279514	OR4C16	0.165557	0.161767	0.868505
ENSG00000152700	SAR1B	-0.16551	-2.0261	0.868545
ENSG00000170627	GTSF1	-0.16549	-0.87013	0.868561
ENSG00000185950	IRS2	0.165158	2.36583	0.86882
ENSG00000104946	TBC1D17	-0.16504	0.986159	0.868914
ENSG00000185565	LSAMP	0.164961	0.145292	0.868975
ENSG00000198380	GFPT1	0.164873	0.366525	0.869044
ENSG00000184304	PRKD1	0.16482	-0.15143	0.869086
ENSG00000143367	TUFT1	0.164813	0.151762	0.869091
ENSG00000167889	MGAT5B	0.164477	1.05141	0.869356
ENSG00000100364	KIAA0930	0.164403	0.675911	0.869414
ENSG00000178950	GAK	-0.16433	-0.14968	0.869472
ENSG00000186329	TMEM212	-0.16395	-0.66602	0.869767
ENSG00000187147	RNF220	0.163885	1.31348	0.869822
ENSG00000235162	C12orf75	-0.1636	-0.69498	0.870044
ENSG00000212657	KRTAP16-1	-0.16344	-1.133	0.870168
ENSG00000107242	PIP5K1B	0.163326	0.488694	0.870262
ENSG00000174799	CEP135	-0.163	-0.16701	0.870521
ENSG00000189348	FAM90A27P	-0.16283	-2.81436	0.870655
ENSG00000114124	GRK7	-0.16279	-0.40815	0.870686
ENSG00000118242	MREG	-0.16275	-0.26451	0.870713
ENSG00000047457	CP	0.162723	0.06955	0.870737
ENSG00000086065	CHMP5	-0.16271	-0.91318	0.870745
ENSG00000074800	ENO1	0.162668	1.95232	0.87078
ENSG00000081237	PTPRC	0.162655	1.35529	0.87079
ENSG00000090539	CHRD	-0.16246	-1.12064	0.870942
ENSG00000146216	TTBK1	0.162235	5.40521	0.871121
ENSG00000178860	MSC	-0.16198	-0.17222	0.871325
ENSG00000115295	CLIP4	-0.16193	-0.37347	0.871359
ENSG00000132286	TIMM10B	0.161769	0.191132	0.871487
ENSG00000213965	NUDT19	0.161586	0.066425	0.871632
ENSG00000163344	PMVK	0.161533	1.16225	0.871674
ENSG00000139187	KLRG1	0.161364	0.294002	0.871807
ENSG00000123104	ITPR2	-0.16127	-0.52214	0.871877
ENSG00000044090	CUL7	0.161207	0.707798	0.87193
ENSG00000146416	AIG1	0.160906	1.37713	0.872168
ENSG00000064419	TNPO3	-0.16087	-0.45909	0.872199
ENSG00000187867	PALM3	-0.16073	-0.04113	0.872303
ENSG00000138722	MMRN1	-0.16069	-0.29706	0.872334
ENSG00000132128	LRRC41	-0.16052	-0.11724	0.872475
ENSG00000167315	ACAA2	-0.16049	-0.78262	0.872492
ENSG00000153786	ZDHHC7	0.160389	0.19484	0.872574
ENSG00000176571	CNBD1	-0.16028	-2.19217	0.872658
ENSG00000170178	HOXD12	-0.15989	-7.66914	0.872965
ENSG00000112273	HDGFL1	0.159813	0.300458	0.873028
ENSG00000130522	JUND	-0.15979	-1.20358	0.87305
ENSG00000175283	DOLK	0.159765	4.22236	0.873066
ENSG00000141314	RHBDL3	-0.15976	-0.79897	0.873068
ENSG00000111796	KLRB1	-0.1597	-1.92863	0.873114
ENSG00000168081	PNOC	0.159615	0.601474	0.873185
ENSG00000196361	ELAVL3	-0.15954	-3.49692	0.873247
ENSG00000260007	ENSG00000260007	-0.15948	-0.7155	0.873289
ENSG00000145740	SLC30A5	0.159256	0.358124	0.873467
ENSG00000133488	SEC14L4	-0.15901	-0.11629	0.873664
ENSG00000095951	HIVEP1	0.158951	0.333531	0.873707
ENSG00000196642	RABL6	-0.15892	-0.33686	0.873736
ENSG00000108883	EFTUD2	-0.15882	-3.44813	0.873808
ENSG00000135443	KRT85	-0.15871	-3.89712	0.8739
ENSG00000161681	SHANK1	-0.1587	-0.34425	0.873906
ENSG00000111707	SUDS3	0.158694	0.955997	0.87391
ENSG00000058063	ATP11B	0.158602	1.43238	0.873982
ENSG00000149273	RPS3	-0.1585	0.254169	0.874063
ENSG00000158457	TSPAN33	0.158305	0.163889	0.874217
ENSG00000198556	ZNF789	0.158116	0.248274	0.874365
ENSG00000082068	WDR70	0.158087	1.92156	0.874389
ENSG00000116667	C1orf21	0.158084	0.438869	0.874391
ENSG00000066651	TRMT11	-0.15789	-16.5047	0.874545
ENSG00000169248	CXCL11	0.157824	-0.29426	0.874595
ENSG00000146910	CNPY1	0.157801	0.268598	0.874613
ENSG00000204956	PCDHGA1	0.157778	4.71914	0.874632
ENSG00000108349	CASC3	0.157751	9.4013	0.874653
ENSG00000153446	C16orf89	-0.1576	-0.97658	0.874773
ENSG00000198298	ZNF485	-0.15748	-0.64929	0.874865
ENSG00000099617	EFNA2	-0.15735	-4.68442	0.874965
ENSG00000135569	TAAR5	0.157099	-0.02246	0.875167
ENSG00000154174	TOMM70	-0.1571	-2.85768	0.875168
ENSG00000122435	TRMT13	-0.15709	-1.59884	0.875172
ENSG00000133980	VRTN	-0.1569	-0.56509	0.875327
ENSG00000048707	VPS13D	0.15688	1.27059	0.875339
ENSG00000118600	RXYLT1	-0.1568	-0.66738	0.875403
ENSG00000159905	ZNF221	0.15675	1.0184	0.875442
ENSG00000157017	GHRL	0.156744	3.67506	0.875447
ENSG00000149781	FERMT3	0.156729	0.652169	0.875459
ENSG00000101439	CST3	-0.15669	-0.27278	0.875492
ENSG00000100348	TXN2	-0.15662	-1.2633	0.875547
ENSG00000100227	POLDIP3	0.156513	1.50122	0.875629
ENSG00000147586	MRPS28	-0.15637	-0.41143	0.87574
ENSG00000162512	SDC3	0.156306	0.741347	0.875792
ENSG00000255298	OR8G5	0.156243	0.525153	0.875842
ENSG00000182208	MOB2	0.15617	0.199609	0.875899
ENSG00000138185	ENTPD1	-0.15616	-0.87462	0.875908
ENSG00000089351	GRAMD1A	-0.15603	-0.53883	0.876012
ENSG00000162616	DNAJB4	0.155903	1.32538	0.876109
ENSG00000066468	FGFR2	0.155778	0.306659	0.876208
ENSG00000122696	SLC25A51	0.155526	-0.19965	0.876406
ENSG00000101336	HCK	0.155493	-0.15991	0.876432
ENSG00000162971	TYW5	-0.15545	-0.33167	0.876467
ENSG00000117122	MFAP2	0.155163	0.095144	0.876693
ENSG00000143178	TBX19	0.155149	1.03533	0.876704
ENSG00000047579	DTNBP1	0.154967	0.154992	0.876847
ENSG00000117091	CD48	-0.15495	-2.21152	0.876858
ENSG00000168679	SLC16A4	0.154939	0.578978	0.876869
ENSG00000185085	INTS5	-0.15489	-1.71043	0.876907
ENSG00000115556	PLCD4	-0.15487	0.208437	0.876921
ENSG00000160145	KALRN	-0.15486	-1.18198	0.876932
ENSG00000121053	EPX	-0.15482	-1.02465	0.876966
ENSG00000178093	TSSK6	0.154768	1.25956	0.877004
ENSG00000171161	ZNF672	-0.15472	-1.6961	0.877045
ENSG00000249915	PDCD6	-0.1545	-0.65978	0.877218
ENSG00000099957	P2RX6	-0.15443	-0.41571	0.87727
ENSG00000172489	OR5T3	0.154308	9.04696	0.877367
ENSG00000106948	AKNA	-0.15424	-0.10358	0.877424
ENSG00000083814	ZNF671	-0.15417	-0.34563	0.877473
ENSG00000164746	C7orf57	0.154014	0.206018	0.877599
ENSG00000145850	TIMD4	0.154013	2.32652	0.877599
ENSG00000166233	ARIH1	-0.15375	-2.77834	0.87781
ENSG00000198435	NRARP	-0.15363	-3.86444	0.877904
ENSG00000164808	SPIDR	0.1536	0.838398	0.877926
ENSG00000113456	RAD1	0.153431	-0.02009	0.878058
ENSG00000147852	VLDLR	0.153345	0.435472	0.878126
ENSG00000141255	SPATA22	-0.15325	-1.31464	0.878201
ENSG00000243156	MICAL3	-0.15314	-0.2837	0.878286
ENSG00000255346	NOX5	-0.15312	-1.32334	0.878307
ENSG00000168077	SCARA3	-0.15305	-0.61935	0.878361
ENSG00000129071	MBD4	0.152852	0.909674	0.878515
ENSG00000076242	MLH1	-0.15283	-1.68987	0.878531
ENSG00000186272	ZNF17	-0.15281	0.22928	0.878547
ENSG00000212916	MAP10	0.15273	3.73733	0.878611
ENSG00000144010	TRIM43B	-0.15269	-3.88774	0.87864
ENSG00000166262	FAM227B	0.152671	0.852028	0.878658
ENSG00000177990	DPY19L2	0.152509	0.313516	0.878785
ENSG00000108829	LRRC59	0.152476	0.311237	0.878812
ENSG00000186086	NBPF6	-0.1524	-27.9281	0.878874
ENSG00000100426	ZBED4	0.152273	2.02989	0.878972
ENSG00000110756	HPS5	0.152232	1.05395	0.879004
ENSG00000197594	ENPP1	-0.15216	-0.51479	0.879064
ENSG00000112782	CLIC5	0.152133	0.172157	0.879082
ENSG00000100823	APEX1	0.152098	4.04666	0.87911
ENSG00000240344	PPIL3	-0.15205	-1.37267	0.879147
ENSG00000182256	GABRG3	-0.15185	-0.55813	0.879304
ENSG00000110169	HPX	-0.15178	-0.39177	0.87936
ENSG00000184502	GAST	-0.15177	-2.40873	0.879365
ENSG00000125968	ID1	0.151763	0.827115	0.879374
ENSG00000130640	TUBGCP2	0.151562	0.242562	0.879532
ENSG00000136688	IL36G	0.151505	3.10765	0.879577
ENSG00000138483	CCDC54	0.151451	0.774754	0.87962
ENSG00000158748	HTR6	-0.15139	-2.84389	0.879669
ENSG00000110693	SOX6	0.15137	0.09168	0.879684
ENSG00000186150	UBL4B	0.151012	3.55818	0.879966
ENSG00000164684	ZNF704	0.150745	-0.03223	0.880177
ENSG00000178538	CA8	-0.15051	-0.13739	0.880366
ENSG00000172717	GARIN2	-0.15042	-0.28179	0.880437
ENSG00000135218	CD36	0.150363	0.199579	0.880478
ENSG00000256977	LIMS3	-0.15033	9.83731	0.880504
ENSG00000115170	ACVR1	-0.15018	-5.85034	0.880625
ENSG00000176294	OR4N2	-0.15008	-1.69575	0.880705
ENSG00000117868	ESYT2	0.149986	2.07259	0.880776
ENSG00000100697	DICER1	0.149629	1.19211	0.881057
ENSG00000007001	UPP2	-0.14961	-1.64465	0.881074
ENSG00000121898	CPXM2	-0.14959	-0.27872	0.881085
ENSG00000150681	RGS18	-0.14956	-6.73405	0.881109
ENSG00000284762	ENSG00000284762	0.149482	-0.11892	0.881173
ENSG00000120324	PCDHB10	0.149441	-5.96198	0.881206
ENSG00000100532	CGRRF1	0.149236	-0.92875	0.881368
ENSG00000136546	SCN7A	0.149151	1.3042	0.881435
ENSG00000197406	DIO3	0.149144	0.322449	0.88144
ENSG00000238227	TMEM250	0.149013	2.51028	0.881543
ENSG00000169255	B3GALNT1	-0.14896	-0.09513	0.881585
ENSG00000056291	NPFFR2	0.148841	1.14888	0.881679
ENSG00000159140	SON	0.148711	2.17324	0.881782
ENSG00000100557	CCDC198	-0.14865	-0.13309	0.881832
ENSG00000112902	SEMA5A	-0.14863	-0.13333	0.881848
ENSG00000124743	KLHL31	0.148587	0.39177	0.881879
ENSG00000123612	ACVR1C	-0.1485	0.350529	0.881949
ENSG00000196408	NOXO1	0.148395	0.172136	0.882031
ENSG00000239887	C1orf226	0.148376	0.050024	0.882046
ENSG00000091010	POU4F3	0.148288	-0.11263	0.882115
ENSG00000189337	KAZN	-0.14826	-0.13208	0.882135
ENSG00000132423	COQ3	0.148149	0.104974	0.882225
ENSG00000174695	TMEM167A	0.148122	2.46182	0.882247
ENSG00000113318	MSH3	-0.14808	-0.24249	0.882282
ENSG00000151893	CACUL1	0.14807	1.80438	0.882287
ENSG00000160683	CXCR5	0.148063	0.307351	0.882293
ENSG00000258465	ENSG00000258465	-0.14784	-3.02483	0.882468
ENSG00000185736	ADARB2	0.147615	0.058708	0.882647
ENSG00000138061	CYP1B1	0.147499	0.156465	0.882738
ENSG00000188306	LRRIQ4	-0.14728	-0.4469	0.882912
ENSG00000088926	F11	-0.14728	-0.10204	0.882914
ENSG00000005844	ITGAL	0.14726	2.15074	0.882927
ENSG00000105467	SYNGR4	-0.14715	0.391979	0.883011
ENSG00000169885	CALML6	0.146889	1.61155	0.88322
ENSG00000278889	OR2S2	0.146847	0.682257	0.883253
ENSG00000068097	HEATR6	-0.14682	-3.19402	0.883274
ENSG00000100219	XBP1	0.146736	0.785906	0.88334
ENSG00000171747	LGALS4	0.146639	0.045645	0.883417
ENSG00000107223	EDF1	0.146607	1.43249	0.883442
ENSG00000185069	KRT76	0.146528	2.57627	0.883505
ENSG00000108509	CAMTA2	0.146457	1.31621	0.883561
ENSG00000198715	GLMP	0.146168	2.02685	0.883789
ENSG00000144837	PLA1A	-0.14616	-0.19263	0.883793
ENSG00000198482	ZNF808	-0.14616	-0.07494	0.883794
ENSG00000204356	NELFE	0.146071	1.78712	0.883865
ENSG00000165507	DEPP1	-0.14601	-0.06621	0.883915
ENSG00000137094	DNAJB5	0.145803	8.99022	0.884077
ENSG00000139899	CBLN3	-0.14569	-1.00715	0.884164
ENSG00000159322	ADPGK	-0.14554	-3.28672	0.884281
ENSG00000151729	SLC25A4	-0.145	-0.18029	0.88471
ENSG00000160325	CACFD1	-0.14494	-1.73187	0.884755
ENSG00000198915	RASGEF1A	-0.1449	-0.31868	0.884786
ENSG00000130940	CASZ1	-0.14486	-1.08537	0.884822
ENSG00000175505	CLCF1	-0.14482	-0.1317	0.88485
ENSG00000186827	TNFRSF4	0.144787	1.06589	0.884879
ENSG00000105954	NPVF	-0.14478	-2.11923	0.884883
ENSG00000157349	DDX19B	0.144667	12.0597	0.884974
ENSG00000145283	SLC10A6	-0.14436	-1.84923	0.885219
ENSG00000104237	RP1	-0.14409	-11.3287	0.885425
ENSG00000167992	VWCE	-0.14386	0.82888	0.885609
ENSG00000132746	ALDH3B2	0.143859	-0.02023	0.885612
ENSG00000135643	KCNMB4	0.143742	0.368093	0.885704
ENSG00000116194	ANGPTL1	0.14368	0.20284	0.885753
ENSG00000137106	GRHPR	0.143427	0.138161	0.885953
ENSG00000168556	ING2	0.143424	0.185854	0.885955
ENSG00000132911	NMUR2	0.143365	0.235079	0.886002
ENSG00000145736	GTF2H2	-0.14325	127.622	0.886092
ENSG00000196683	TOMM7	-0.14318	0.042653	0.886152
ENSG00000157445	CACNA2D3	-0.14316	-0.10071	0.886162
ENSG00000101542	CDH20	-0.14299	-0.03047	0.886295
ENSG00000137814	HAUS2	-0.14293	-0.68051	0.886345
ENSG00000164794	KCNV1	-0.14287	-3.80351	0.886396
ENSG00000179057	IGSF22	-0.14282	0.30977	0.886431
ENSG00000117595	IRF6	0.14261	0.07224	0.886598
ENSG00000170929	OR1M1	-0.1425	-2.11245	0.886688
ENSG00000166676	TVP23A	0.142493	2.02573	0.88669
ENSG00000163251	FZD5	0.142466	0.30715	0.886712
ENSG00000024862	CCDC28A	-0.14243	-0.07283	0.88674
ENSG00000162739	SLAMF6	0.142429	5.22483	0.886741
ENSG00000162621	LRRC53	0.142418	-0.41314	0.88675
ENSG00000148848	ADAM12	-0.14231	-1.2989	0.886834
ENSG00000219607	PPP1R3G	0.142277	0.056131	0.886862
ENSG00000147724	FAM135B	-0.14223	-0.26396	0.886895
ENSG00000239732	TLR9	0.14218	2.41035	0.886938
ENSG00000197191	CYSRT1	0.14206	2.65142	0.887032
ENSG00000184108	TRIML1	-0.14204	-0.75928	0.887048
ENSG00000156110	ADK	-0.14203	-0.08714	0.887059
ENSG00000092978	GPATCH2	0.142007	0.186267	0.887074
ENSG00000122477	LRRC39	-0.14191	-0.84292	0.887155
ENSG00000204347	BTBD17	-0.14189	-2.64582	0.887167
ENSG00000188305	PEAK3	0.141705	-0.08381	0.887313
ENSG00000085465	OVGP1	0.141349	1.12688	0.887594
ENSG00000183520	UTP11	-0.14122	-1.67926	0.887693
ENSG00000100814	CCNB1IP1	0.140815	0.884453	0.888016
ENSG00000038002	AGA	-0.14079	-0.28255	0.888037
ENSG00000063241	ISOC2	0.140667	0.048524	0.888133
ENSG00000179636	TPPP2	0.14061	5.58409	0.888178
ENSG00000154548	SRSF12	0.140526	0.033055	0.888245
ENSG00000134871	COL4A2	0.140225	0.206652	0.888482
ENSG00000175315	CST6	0.140174	1.00497	0.888523
ENSG00000169288	MRPL1	0.140165	0.444045	0.888529
ENSG00000169299	PGM2	-0.13986	-0.20081	0.888767
ENSG00000144115	THNSL2	0.139795	0.052028	0.888822
ENSG00000158373	H2BC5	-0.13964	0.514819	0.888944
ENSG00000170293	CMTM8	-0.13959	-0.36663	0.888986
ENSG00000015479	MATR3	0.139506	7.84223	0.88905
ENSG00000183020	AP2A2	0.139258	0.854018	0.889246
ENSG00000143196	DPT	-0.13918	-0.30405	0.889309
ENSG00000109917	ZPR1	-0.13909	-2.57544	0.88938
ENSG00000172771	EFCAB12	-0.13908	-1.54367	0.889389
ENSG00000164485	IL22RA2	-0.13874	-2.60896	0.889657
ENSG00000141522	ARHGDIA	0.138673	2.03887	0.889709
ENSG00000006659	LGALS14	-0.13836	-1.89173	0.889959
ENSG00000187942	LDLRAD2	-0.13829	-0.18747	0.890015
ENSG00000100030	MAPK1	-0.1381	1.2729	0.890164
ENSG00000166886	NAB2	0.137985	0.74547	0.890252
ENSG00000100350	FOXRED2	-0.13791	-0.14229	0.890309
ENSG00000117395	EBNA1BP2	-0.13791	-0.48233	0.890314
ENSG00000112337	SLC17A2	-0.13788	-0.14906	0.890336
ENSG00000279170	TSTD3	0.137738	0.745991	0.890448
ENSG00000184022	OR2T10	0.137726	10.2283	0.890457
ENSG00000108848	LUC7L3	-0.13763	-1.66253	0.890536
ENSG00000174886	NDUFA11	0.137609	0.043188	0.890549
ENSG00000162779	AXDND1	0.137548	0.265221	0.890598
ENSG00000198488	B3GNT6	0.137479	0.180752	0.890652
ENSG00000064886	CHI3L2	-0.13735	-0.11378	0.890756
ENSG00000126746	ZNF384	-0.13723	-0.17304	0.890846
ENSG00000164654	MIOS	0.137147	2.08502	0.890914
ENSG00000206073	SERPINB4	0.137083	0.758203	0.890965
ENSG00000125637	PSD4	-0.13705	-0.19016	0.890995
ENSG00000115289	PCGF1	-0.13692	-0.66549	0.891096
ENSG00000042088	TDP1	-0.13691	-0.24486	0.891104
ENSG00000042813	ZPBP	0.136847	0.34854	0.891152
ENSG00000161031	PGLYRP2	-0.13677	-3.09471	0.891209
ENSG00000134317	GRHL1	-0.13676	-0.15757	0.891217
ENSG00000241224	C3orf85	-0.13676	-0.34959	0.891221
ENSG00000244187	TMEM141	0.136588	0.182313	0.891357
ENSG00000205327	OR6C68	-0.13648	-1.08978	0.891442
ENSG00000113083	LOX	0.136455	0.524316	0.891461
ENSG00000166848	TERF2IP	-0.13632	-0.79045	0.891566
ENSG00000171729	TMEM51	0.136322	0.180045	0.891567
ENSG00000183733	FIGLA	-0.13631	-0.09605	0.891575
ENSG00000213512	GBP7	0.136249	-0.875	0.891625
ENSG00000136933	RABEPK	-0.13619	-1.1145	0.891672
ENSG00000134744	TUT4	0.13608	-3.22034	0.891758
ENSG00000178449	COX14	0.136063	2.43544	0.891771
ENSG00000162878	PKDCC	-0.13598	-0.50508	0.891839
ENSG00000205364	MT1M	-0.13594	-0.1706	0.891868
ENSG00000185264	TEX33	0.135911	1.67954	0.891891
ENSG00000274611	TBC1D3	-0.13574	-7.04763	0.89203
ENSG00000135929	CYP27A1	0.135677	0.546263	0.892077
ENSG00000148572	NRBF2	-0.13556	2.07835	0.892165
ENSG00000106804	C5	0.135396	0.188665	0.892299
ENSG00000146469	VIP	-0.13539	-0.33514	0.892301
ENSG00000198642	KLHL9	-0.13529	0.331151	0.892381
ENSG00000126368	NR1D1	0.135213	-0.13578	0.892444
ENSG00000121864	ZNF639	-0.1352	-0.81567	0.892452
ENSG00000088766	CRLS1	-0.13513	-1.29358	0.892507
ENSG00000160505	NLRP4	-0.13485	-2.09744	0.892734
ENSG00000095794	CREM	0.134795	0.610488	0.892774
ENSG00000102595	UGGT2	0.134711	0.366378	0.892841
ENSG00000064547	LPAR2	-0.1344	-0.49288	0.893083
ENSG00000093144	ECHDC1	0.134399	-0.0633	0.893087
ENSG00000183709	IFNL2	-0.13431	-3.05127	0.893155
ENSG00000121766	ZCCHC17	-0.13418	-0.49743	0.893264
ENSG00000253313	C1orf210	0.134115	0.167684	0.893312
ENSG00000115648	MLPH	0.134009	0.124639	0.893396
ENSG00000119698	PPP4R4	0.133845	0.737143	0.893525
ENSG00000099810	MTAP	0.133698	1.35477	0.893642
ENSG00000158485	CD1B	0.133578	3.25433	0.893737
ENSG00000177558	FAM187B	0.13349	0.62805	0.893806
ENSG00000187824	TMEM220	0.13347	1.64799	0.893822
ENSG00000141959	PFKL	-0.13342	-1.17296	0.893862
ENSG00000183484	GPR132	0.133035	0.729717	0.894165
ENSG00000074201	CLNS1A	0.133027	0.576638	0.894172
ENSG00000182107	TMEM30B	0.132988	0.186298	0.894203
ENSG00000187857	OR6C75	0.132795	2.33276	0.894356
ENSG00000166035	LIPC	-0.13279	-0.04809	0.894358
ENSG00000138115	CYP2C8	0.132564	0.423495	0.894538
ENSG00000187514	PTMA	-0.13248	-0.33392	0.894605
ENSG00000110881	ASIC1	-0.13242	-0.24875	0.894655
ENSG00000160307	S100B	0.132414	0.440019	0.894657
ENSG00000143612	C1orf43	0.132393	0.561411	0.894673
ENSG00000215817	ZC3H11B	0.132105	7.33369	0.894902
ENSG00000130844	ZNF331	-0.13199	-0.87662	0.894995
ENSG00000215853	RPTN	0.131877	9.66816	0.895081
ENSG00000185198	PRSS57	0.131742	0.326968	0.895188
ENSG00000099953	MMP11	-0.1317	-1.89837	0.895225
ENSG00000165304	MELK	-0.13164	-3.23136	0.895266
ENSG00000161277	THAP8	-0.13151	-2.25283	0.895376
ENSG00000157087	ATP2B2	0.131472	0.921104	0.895402
ENSG00000173653	RCE1	0.131217	0.153349	0.895603
ENSG00000004700	RECQL	0.131079	-0.37322	0.895713
ENSG00000149311	ATM	0.130975	0.120794	0.895795
ENSG00000140455	USP3	0.130898	1.26567	0.895856
ENSG00000086102	NFX1	0.130795	0.059467	0.895938
ENSG00000130363	RSPH3	0.130584	0.29201	0.896104
ENSG00000121318	TAS2R10	0.130546	-0.12684	0.896134
ENSG00000033627	ATP6V0A1	-0.1305	-1.94164	0.896168
ENSG00000180697	C3orf22	-0.13041	-1.04132	0.896239
ENSG00000162373	BEND5	0.130304	0.240415	0.896326
ENSG00000090975	PITPNM2	0.130179	0.791193	0.896425
ENSG00000214491	SEC14L6	-0.13014	-2.62461	0.896456
ENSG00000267710	EDDM13	0.130097	0.855642	0.896489
ENSG00000154654	NCAM2	0.130079	0.12898	0.896504
ENSG00000157181	ODR4	-0.13005	-0.32781	0.89653
ENSG00000198093	ZNF649	0.130044	0.145466	0.896532
ENSG00000102678	FGF9	-0.13003	-0.33858	0.896543
ENSG00000138642	HERC6	0.130009	0.122622	0.896559
ENSG00000024048	UBR2	-0.12996	-0.50222	0.896595
ENSG00000164305	CASP3	-0.12991	-1.4264	0.896641
ENSG00000164841	TMEM74	0.129826	0.504791	0.896704
ENSG00000122786	CALD1	-0.12973	-0.15755	0.896782
ENSG00000103855	CD276	0.129718	1.29282	0.896789
ENSG00000172350	ABCG4	0.129647	3.47021	0.896845
ENSG00000187821	HELT	-0.1293	0.357139	0.89712
ENSG00000101126	ADNP	-0.12928	-13.0726	0.897135
ENSG00000088035	ALG6	-0.12922	-0.38896	0.89718
ENSG00000100234	TIMP3	-0.12918	-1.50956	0.897216
ENSG00000136888	ATP6V1G1	0.129147	1.54684	0.897241
ENSG00000197375	SLC22A5	0.128798	0.004931	0.897517
ENSG00000165617	DACT1	0.128688	1.54557	0.897604
ENSG00000176428	VPS37D	0.128544	0.440038	0.897718
ENSG00000149534	MS4A2	0.128492	1.74352	0.89776
ENSG00000179094	PER1	-0.1284	-3.75874	0.897829
ENSG00000174903	RAB1B	0.128404	0.094102	0.897829
ENSG00000118200	CAMSAP2	0.128197	5.07466	0.897993
ENSG00000108587	GOSR1	-0.12813	-0.44302	0.898049
ENSG00000124157	SEMG2	0.128006	1.43762	0.898144
ENSG00000162654	GBP4	0.127979	0.04295	0.898165
ENSG00000188738	FSIP2	-0.12792	-0.26101	0.898212
ENSG00000111237	VPS29	-0.12766	-0.735	0.89842
ENSG00000188895	MSL1	-0.12764	-4.1545	0.898433
ENSG00000120088	CRHR1	-0.12755	-11.0842	0.898506
ENSG00000185112	FAM43A	-0.12747	-1.61131	0.898568
ENSG00000248767	FOXL3	0.127455	0.102986	0.898581
ENSG00000188340	OR6N2	-0.12743	-3.10312	0.898601
ENSG00000178015	GPR150	-0.12735	0.58714	0.898661
ENSG00000129159	KCNC1	0.127276	0.581883	0.898722
ENSG00000146192	FGD2	-0.12726	-0.34073	0.898733
ENSG00000138794	CASP6	0.127241	0.160339	0.89875
ENSG00000105248	YJU2	-0.1272	-2.05372	0.898783
ENSG00000175766	EIF4E1B	0.127187	2.25713	0.898792
ENSG00000170540	ARL6IP1	-0.1271	-0.35946	0.89886
ENSG00000143768	LEFTY2	-0.127	-0.78086	0.898944
ENSG00000132612	VPS4A	0.126948	1.15985	0.898982
ENSG00000136682	ZNG1B	0.126781	2.8787	0.899114
ENSG00000119979	DENND10	-0.12674	-0.11478	0.899145
ENSG00000109625	CPZ	0.126592	0.192671	0.899263
ENSG00000133661	SFTPD	0.126568	-0.20532	0.899282
ENSG00000160255	ITGB2	-0.12646	-0.7409	0.899367
ENSG00000176281	OR4K5	-0.12646	-2.02541	0.899371
ENSG00000105887	MTPN	0.126408	0.874667	0.899409
ENSG00000118322	ATP10B	0.126338	0.639456	0.899465
ENSG00000180251	SLC9A4	0.126253	0.205155	0.899532
ENSG00000263465	SRSF8	-0.12622	-0.51491	0.899554
ENSG00000088970	KIZ	0.126213	1.39015	0.899563
ENSG00000106603	COA1	0.126207	0.578528	0.899568
ENSG00000130595	TNNT3	0.126158	7.01355	0.899607
ENSG00000150477	KIAA1328	0.126121	0.065983	0.899636
ENSG00000183696	UPP1	0.125943	0.105485	0.899777
ENSG00000243811	APOBEC3D	-0.12591	-0.3686	0.899804
ENSG00000254521	SIGLEC12	0.125905	0.238367	0.899807
ENSG00000185988	PLK5	-0.12572	-0.26178	0.899951
ENSG00000153064	BANK1	-0.12563	-0.0939	0.900028
ENSG00000023191	RNH1	-0.12541	-5.42519	0.900202
ENSG00000119688	ABCD4	-0.12538	-0.00807	0.90022
ENSG00000075292	ZNF638	0.125294	0.044807	0.900291
ENSG00000129538	RNASE1	-0.1252	-0.5787	0.900365
ENSG00000221888	OR1C1	0.125044	1.16916	0.900489
ENSG00000143028	SYPL2	0.124996	0.069011	0.900527
ENSG00000149091	DGKZ	-0.12499	-4.43904	0.900535
ENSG00000121741	ZMYM2	-0.12495	-1.04141	0.90056
ENSG00000142794	NBPF3	-0.12482	-0.46394	0.90067
ENSG00000109606	DHX15	-0.12466	-2.79859	0.900796
ENSG00000276231	PIK3R6	-0.12464	-3.1855	0.90081
ENSG00000003436	TFPI	0.124391	-1.22014	0.901006
ENSG00000007314	SCN4A	0.124355	0.560175	0.901034
ENSG00000087191	PSMC5	-0.12432	-1.28279	0.901062
ENSG00000148187	MRRF	-0.12425	-0.41856	0.901116
ENSG00000255804	OR6J1	-0.12421	-0.08168	0.90115
ENSG00000174004	NRROS	-0.12415	-0.05359	0.9012
ENSG00000288623	ENSG00000288623	0.124106	0.884435	0.901231
ENSG00000139168	ZCRB1	-0.12408	-0.20686	0.901249
ENSG00000163586	FABP1	0.124053	0.111851	0.901273
ENSG00000155254	MARVELD1	-0.12395	-0.03783	0.901351
ENSG00000058262	SEC61A1	-0.12394	-2.98021	0.901364
ENSG00000135898	GPR55	0.123936	1.18144	0.901366
ENSG00000160339	FCN2	-0.12389	-1.97127	0.901405
ENSG00000113194	FAF2	0.123853	1.53322	0.901431
ENSG00000111737	RAB35	-0.12381	0.021771	0.901463
ENSG00000166579	NDEL1	-0.12378	-1.92455	0.901492
ENSG00000198796	ALPK2	0.123596	0.431255	0.901635
ENSG00000039319	ZFYVE16	0.123582	1.94379	0.901646
ENSG00000120049	KCNIP2	0.123577	0.222547	0.901651
ENSG00000203908	KHDC3L	-0.12343	-5.93844	0.901764
ENSG00000160299	PCNT	0.123386	2.23554	0.901801
ENSG00000158286	RNF207	0.123358	0.092603	0.901824
ENSG00000120063	GNA13	0.123343	-0.131	0.901836
ENSG00000147571	CRH	0.123301	1.41194	0.901869
ENSG00000104499	GML	0.123066	4.95694	0.902055
ENSG00000109472	CPE	0.123037	0.187943	0.902078
ENSG00000164438	TLX3	-0.12293	-1.36547	0.902159
ENSG00000166143	PPP1R14D	-0.1228	-0.00045	0.902267
ENSG00000130703	OSBPL2	0.122689	1.30713	0.902353
ENSG00000133477	FAM83F	0.122598	0.560592	0.902425
ENSG00000089876	DHX32	0.122584	0.22968	0.902437
ENSG00000082196	C1QTNF3	-0.12245	-0.09639	0.902542
ENSG00000138785	INTS12	-0.12226	-0.1675	0.902691
ENSG00000146282	RARS2	-0.12215	-0.29361	0.902776
ENSG00000275832	ARHGAP23	-0.12206	-36.9929	0.902852
ENSG00000186051	TAL2	0.122049	2.23145	0.902861
ENSG00000077984	CST7	0.121985	0.076448	0.902911
ENSG00000144476	ACKR3	0.121969	0.062544	0.902924
ENSG00000236699	ARHGEF38	0.121965	1.46192	0.902927
ENSG00000124875	CXCL6	0.121827	0.141856	0.903036
ENSG00000212721	KRTAP4-11	0.121745	5.33816	0.903101
ENSG00000140950	MEAK7	0.121681	0.373094	0.903152
ENSG00000167550	RHEBL1	-0.12166	-1.05759	0.903168
ENSG00000142025	DMRTC2	0.121469	0.200513	0.903319
ENSG00000213199	ASIC3	-0.12146	-0.21293	0.903329
ENSG00000116641	DOCK7	0.121393	0.905068	0.903379
ENSG00000147862	NFIB	-0.1213	-0.01749	0.903453
ENSG00000188984	AADACL3	-0.12127	-0.5423	0.903475
ENSG00000112110	MRPL18	-0.12105	-0.56216	0.90365
ENSG00000241399	CD302	-0.12102	-0.26418	0.903678
ENSG00000180116	C12orf40	-0.12098	7.70024	0.903711
ENSG00000187479	C11orf96	0.120903	0.317445	0.903767
ENSG00000253831	ETV3L	0.120877	2.05154	0.903788
ENSG00000145423	SFRP2	-0.12075	-0.20623	0.903886
ENSG00000174611	KY	0.120619	0.046718	0.903993
ENSG00000181481	RNF135	0.120577	-0.27338	0.904026
ENSG00000156650	KAT6B	0.120505	-2.1541	0.904083
ENSG00000082996	RNF13	-0.12033	-1.63265	0.904221
ENSG00000163093	BBS5	-0.12028	-0.76181	0.904264
ENSG00000266074	BAHCC1	-0.12026	-0.44756	0.904281
ENSG00000115468	EFHD1	-0.11995	-0.09103	0.904519
ENSG00000196345	ZKSCAN7	0.119916	0.778877	0.90455
ENSG00000079335	CDC14A	0.119822	0.121355	0.904624
ENSG00000213578	CPLX3	0.119746	2.12277	0.904684
ENSG00000170946	DNAJC24	0.119697	0.113726	0.904723
ENSG00000186470	BTN3A2	0.11961	0.184185	0.904792
ENSG00000067606	PRKCZ	-0.11949	-0.02627	0.904885
ENSG00000153237	CCDC148	-0.11921	-0.0626	0.90511
ENSG00000122756	CNTFR	0.119177	0.353802	0.905135
ENSG00000105732	ZNF574	0.119118	0.090235	0.905182
ENSG00000145819	ARHGAP26	-0.11905	-1.53921	0.905237
ENSG00000116922	C1orf109	-0.11903	-0.01782	0.905254
ENSG00000172927	MYEOV	-0.11892	-0.74337	0.905336
ENSG00000103512	NOMO1	0.118829	21.56	0.905411
ENSG00000142188	TMEM50B	0.118801	0.619226	0.905433
ENSG00000167600	CYP2S1	-0.1188	-0.14625	0.905434
ENSG00000137831	UACA	-0.1184	-0.67497	0.905748
ENSG00000173250	GPR151	0.118343	1.76326	0.905796
ENSG00000183155	RABIF	0.118336	0.162655	0.905801
ENSG00000090905	TNRC6A	-0.11828	-1.38022	0.905844
ENSG00000180902	D2HGDH	-0.11824	-1.06654	0.90588
ENSG00000152942	RAD17	0.118204	0.957417	0.905906
ENSG00000129437	KLK14	-0.11818	-1.79834	0.905927
ENSG00000173020	GRK2	0.11812	0.770929	0.905973
ENSG00000125482	TTF1	0.118092	0.24144	0.905995
ENSG00000255501	CARD18	-0.11798	-0.52895	0.906086
ENSG00000254726	MEX3A	0.117895	4.94887	0.906151
ENSG00000106682	EIF4H	-0.11784	-0.93396	0.906197
ENSG00000279395	OR5L1	0.117808	2.74826	0.906219
ENSG00000122335	SERAC1	0.117685	0.2796	0.906317
ENSG00000213762	ZNF134	-0.11766	-0.10393	0.90634
ENSG00000125823	CSTL1	0.117601	0.62773	0.906384
ENSG00000161914	ZNF653	-0.11746	-1.57279	0.906499
ENSG00000117410	ATP6V0B	-0.11745	-0.42786	0.9065
ENSG00000181963	OR52K2	-0.11715	-1.77082	0.906739
ENSG00000146433	TMEM181	-0.117	-0.98207	0.906861
ENSG00000183145	RIPPLY3	0.116974	0.136172	0.906881
ENSG00000140876	NUDT7	0.11697	0.121634	0.906883
ENSG00000234828	IQCM	0.116539	9.34729	0.907225
ENSG00000128656	CHN1	-0.11653	-0.21997	0.907232
ENSG00000214212	C19orf38	-0.11647	-1.01251	0.907283
ENSG00000066056	TIE1	-0.11644	-0.30584	0.907303
ENSG00000180644	PRF1	0.11642	-0.6363	0.90732
ENSG00000180096	SEPTIN1	-0.11637	-3.59172	0.907358
ENSG00000095739	BAMBI	0.11629	0.23051	0.907423
ENSG00000125319	HROB	-0.11629	-0.48915	0.907426
ENSG00000277200	CCDC92B	-0.11606	-0.70203	0.907604
ENSG00000189129	PLAC9	-0.11601	-0.38868	0.907646
ENSG00000278558	TMEM191B	0.115863	188.613	0.907761
ENSG00000132256	TRIM5	0.115817	0.348539	0.907798
ENSG00000155052	CNTNAP5	-0.11555	-0.1878	0.908012
ENSG00000196267	ZNF836	-0.11547	-1.31865	0.908069
ENSG00000131127	ZNF141	0.115414	0.132024	0.908117
ENSG00000189180	ZNF33A	-0.1154	-0.26587	0.908126
ENSG00000170819	BFSP2	-0.11535	-1.9141	0.908167
ENSG00000073734	ABCB11	0.115343	-0.5999	0.908173
ENSG00000139631	CSAD	0.115343	1.40078	0.908173
ENSG00000131471	AOC3	-0.11529	0.100914	0.908215
ENSG00000077463	SIRT6	-0.11513	-0.51325	0.908343
ENSG00000144134	RABL2A	0.115043	0.09574	0.908411
ENSG00000105668	UPK1A	0.114976	0.064467	0.908464
ENSG00000185340	GAS2L1	-0.11497	0.486953	0.908472
ENSG00000237038	USP17L8	-0.11492	-262.831	0.908511
ENSG00000113946	CLDN16	0.114762	0.706414	0.908634
ENSG00000183960	KCNH8	-0.11467	-0.24433	0.908708
ENSG00000133027	PEMT	0.11437	-10.4935	0.908944
ENSG00000111581	NUP107	-0.11437	-0.75186	0.908946
ENSG00000163389	POGLUT1	0.114362	0.652982	0.908951
ENSG00000188906	LRRK2	-0.1143	-0.00987	0.909
ENSG00000106066	CPVL	-0.11425	-0.02561	0.909043
ENSG00000156395	SORCS3	0.114115	1.23484	0.909147
ENSG00000100297	MCM5	0.114073	1.18037	0.90918
ENSG00000131095	GFAP	-0.11404	-0.66273	0.90921
ENSG00000111700	SLCO1B3	-0.114	-0.49912	0.909239
ENSG00000187624	C17orf97	-0.11384	-0.03626	0.909367
ENSG00000131233	GJA9	-0.11377	-0.53176	0.909424
ENSG00000215148	PRSS41	0.113694	0.741818	0.90948
ENSG00000043039	BARX2	0.11369	0.05023	0.909483
ENSG00000284701	TMEM247	-0.11368	-1.15462	0.909495
ENSG00000130706	ADRM1	0.113667	-0.39691	0.909502
ENSG00000182472	CAPN12	0.113098	2.81596	0.909953
ENSG00000165449	SLC16A9	0.113094	0.061007	0.909956
ENSG00000183287	CCBE1	-0.11306	-0.10367	0.909986
ENSG00000179023	KLHDC7A	-0.11265	-0.0237	0.910304
ENSG00000183317	EPHA10	0.112648	0.401902	0.91031
ENSG00000188373	GPR15LG	0.112546	0.475419	0.91039
ENSG00000213265	TSGA13	0.112512	2.23636	0.910418
ENSG00000152503	TRIM36	0.11233	0.487903	0.910562
ENSG00000136155	SCEL	-0.11232	-0.34212	0.910571
ENSG00000203970	DEFB110	-0.11226	-2.2199	0.910615
ENSG00000164093	PITX2	-0.11198	-0.48801	0.910838
ENSG00000085274	MYNN	-0.11187	-1.76699	0.910929
ENSG00000178217	SH2D4B	0.111705	0.736903	0.911057
ENSG00000171872	KLF17	-0.11156	-0.58046	0.911175
ENSG00000173401	GLIPR1L1	0.111523	0.411535	0.911202
ENSG00000177425	PAWR	-0.1115	0.454656	0.911218
ENSG00000159339	PADI4	-0.11131	-0.85186	0.91137
ENSG00000268799	H3Y2	0.111229	0.766564	0.911435
ENSG00000153922	CHD1	0.111215	-0.40234	0.911446
ENSG00000159399	HK2	0.111146	0.051745	0.911501
ENSG00000006128	TAC1	0.111099	0.0482	0.911538
ENSG00000275774	HNRNPCL2	-0.11102	-3.55381	0.911599
ENSG00000161940	BCL6B	0.110868	0.877538	0.911721
ENSG00000220008	LINGO3	-0.11082	-0.60326	0.911757
ENSG00000198739	LRRTM3	-0.11079	0.14604	0.911779
ENSG00000176302	FOXR1	0.110786	-0.03057	0.911786
ENSG00000120242	IFNA8	-0.11076	2.46987	0.911809
ENSG00000186814	ZSCAN30	0.110694	0.929027	0.911859
ENSG00000136161	RCBTB2	0.110546	0.40857	0.911976
ENSG00000157483	MYO1E	0.110511	1.95233	0.912004
ENSG00000136147	PHF11	0.110427	-1.56369	0.912071
ENSG00000229183	PGA4	0.110386	9.1091	0.912103
ENSG00000142227	EMP3	0.110314	0.304245	0.91216
ENSG00000148841	ITPRIP	0.110251	0.467432	0.91221
ENSG00000183474	GTF2H2C	0.110232	0.327269	0.912226
ENSG00000077235	GTF3C1	-0.11021	-1.94384	0.912245
ENSG00000170577	SIX2	-0.11016	0.061345	0.912283
ENSG00000077254	USP33	-0.11011	-0.37613	0.912321
ENSG00000144339	TMEFF2	-0.11011	-0.89344	0.912322
ENSG00000253304	TMEM200B	0.110065	0.449476	0.912358
ENSG00000187908	DMBT1	-0.11006	-0.03887	0.912358
ENSG00000204152	TIMM23B	0.11002	0.82911	0.912394
ENSG00000198551	ZNF627	-0.11	0.042395	0.912406
ENSG00000148700	ADD3	0.109754	-0.35512	0.912605
ENSG00000130159	ECSIT	0.109742	0.074842	0.912614
ENSG00000244588	RAD21L1	0.109658	0.076309	0.91268
ENSG00000160838	LRRC71	-0.10957	-0.35458	0.912753
ENSG00000188089	PLA2G4E	0.109492	0.606591	0.912812
ENSG00000249811	USP17L21	0.109396	1035.25	0.912888
ENSG00000250644	ENSG00000250644	-0.10936	-0.32393	0.912921
ENSG00000105198	LGALS13	0.109261	0.299235	0.912996
ENSG00000123685	BATF3	0.109191	0.371031	0.913051
ENSG00000143801	PSEN2	0.10916	0.166756	0.913075
ENSG00000278195	SSTR3	0.108964	-0.08213	0.913231
ENSG00000197329	PELI1	-0.10893	-0.34201	0.913255
ENSG00000182612	TSPAN10	0.108915	1.89948	0.91327
ENSG00000185442	FAM174B	-0.1089	-0.73728	0.913278
ENSG00000144191	CNGA3	-0.10848	0.317374	0.913619
ENSG00000141627	DYM	0.108425	-0.14518	0.913658
ENSG00000145391	SETD7	0.108264	0.349597	0.913787
ENSG00000183891	TTC32	0.10803	0.287151	0.913972
ENSG00000125841	NRSN2	-0.10793	0.501946	0.914048
ENSG00000167862	MRPL58	0.1079	0.120884	0.914075
ENSG00000084636	COL16A1	-0.10784	-0.29636	0.914124
ENSG00000184163	C1QTNF12	0.107832	-0.61845	0.914129
ENSG00000134318	ROCK2	0.107796	0.675708	0.914157
ENSG00000140941	MAP1LC3B	0.107731	1.07825	0.914209
ENSG00000166508	MCM7	-0.10744	-0.20425	0.91444
ENSG00000278662	GOLGA6L10	0.107292	-1.93484	0.914558
ENSG00000170615	SLC26A5	-0.10708	0.052548	0.914728
ENSG00000289722	ENSG00000289722	-0.10693	-0.35358	0.914846
ENSG00000158882	TOMM40L	-0.10688	-0.19305	0.914885
ENSG00000196711	ALKAL1	0.10663	0.771112	0.915082
ENSG00000163132	MSX1	-0.10646	-0.02883	0.91522
ENSG00000261308	FIGNL2	0.106423	0.039393	0.915247
ENSG00000148219	ASTN2	0.106252	-0.13039	0.915383
ENSG00000184640	SEPTIN9	0.106213	0.280687	0.915414
ENSG00000138413	IDH1	0.10621	0.033194	0.915416
ENSG00000197959	DNM3	-0.10617	-0.16899	0.91545
ENSG00000105339	DENND3	0.106067	0.171035	0.915529
ENSG00000184814	PRR23B	-0.10584	-4.62475	0.915707
ENSG00000109390	NDUFC1	-0.10581	-0.23375	0.915731
ENSG00000102753	KPNA3	0.105581	-0.11229	0.915915
ENSG00000136114	THSD1	0.105337	0.228105	0.916108
ENSG00000186566	GPATCH8	0.10533	0.198656	0.916114
ENSG00000170667	RASA4B	-0.10521	-0.83261	0.916205
ENSG00000168961	LGALS9	0.105189	0.044593	0.916226
ENSG00000266524	GDF10	-0.10516	-5.88683	0.91625
ENSG00000172367	NHERF4	0.105118	0.2233	0.916282
ENSG00000130711	PRDM12	0.105012	1.67838	0.916366
ENSG00000167011	NAT16	-0.10499	-0.55717	0.916382
ENSG00000186652	PRG2	0.10494	0.572612	0.916423
ENSG00000255150	EID3	-0.10489	0.018146	0.916466
ENSG00000179168	GGN	-0.10477	-0.5012	0.916555
ENSG00000172725	CORO1B	-0.10474	-0.50362	0.91658
ENSG00000173207	CKS1B	-0.10474	-2.1592	0.916584
ENSG00000091622	PITPNM3	0.104698	-0.11693	0.916616
ENSG00000051596	THOC3	0.104641	-5.18587	0.916661
ENSG00000109063	MYH3	-0.10461	-0.12649	0.916685
ENSG00000197019	SERTAD1	-0.10454	-0.11938	0.916738
ENSG00000152137	HSPB8	-0.10452	-0.01931	0.916753
ENSG00000180340	FZD2	-0.1045	-0.80675	0.916773
ENSG00000168066	SF1	0.104479	6.03259	0.916789
ENSG00000205560	CPT1B	0.104437	0.348055	0.916823
ENSG00000185860	CCDC190	0.104368	0.04227	0.916877
ENSG00000153266	FEZF2	-0.10412	1.03828	0.917074
ENSG00000141524	TMC6	-0.10412	-0.07583	0.917075
ENSG00000180071	ANKRD18A	0.104033	-0.06457	0.917144
ENSG00000276045	ORAI1	0.103991	0.199495	0.917177
ENSG00000203760	CENPW	0.103977	-2.81454	0.917188
ENSG00000188690	UROS	-0.10396	-1.61589	0.917204
ENSG00000171469	ZNF561	-0.10395	-0.26918	0.917211
ENSG00000069345	DNAJA2	-0.10395	0.349191	0.917211
ENSG00000196581	AJAP1	-0.10366	0.033149	0.917437
ENSG00000266472	MRPS21	0.103655	-0.09654	0.917443
ENSG00000181143	MUC16	0.103575	2.18269	0.917506
ENSG00000111843	TMEM14C	0.103459	0.144825	0.917598
ENSG00000135447	PPP1R1A	0.103426	-0.00144	0.917625
ENSG00000150773	PIH1D2	0.103425	0.892463	0.917626
ENSG00000039139	DNAH5	0.103299	0.091684	0.917726
ENSG00000108479	GALK1	0.10329	0.417125	0.917733
ENSG00000242866	STRC	-0.10319	-2.24524	0.917811
ENSG00000049541	RFC2	-0.10317	-0.14565	0.91783
ENSG00000181195	PENK	-0.10315	-0.39342	0.91784
ENSG00000256980	KHDC1L	0.103068	0.969059	0.917909
ENSG00000179097	HTR1F	-0.103	-0.24659	0.917959
ENSG00000116885	OSCP1	-0.10294	0.831055	0.918014
ENSG00000097096	SYDE2	-0.10292	0.298559	0.918029
ENSG00000206557	TRIM71	-0.10288	-0.05589	0.918055
ENSG00000284484	CPHXL2	-0.10284	-0.23252	0.91809
ENSG00000288705	UGT1A5	0.102727	1.2751	0.91818
ENSG00000012061	ERCC1	0.102433	0.021223	0.918413
ENSG00000105948	TTC26	0.102378	0.346596	0.918457
ENSG00000214686	IQCF6	-0.10225	-0.96322	0.918556
ENSG00000078140	UBE2K	0.102226	-0.03074	0.918577
ENSG00000105122	RASAL3	-0.10214	-0.33337	0.918646
ENSG00000135423	GLS2	0.102005	0.427488	0.918753
ENSG00000163958	ZDHHC19	-0.10191	0.336802	0.918827
ENSG00000079974	RABL2B	0.101895	0.067743	0.91884
ENSG00000261371	PECAM1	-0.10189	4.66051	0.918843
ENSG00000196812	ZSCAN16	0.101813	-0.07498	0.918905
ENSG00000126243	LRFN3	-0.10179	-0.46577	0.918925
ENSG00000183625	CCR3	-0.10167	0.297616	0.919015
ENSG00000116663	FBXO6	-0.10165	-1.24017	0.919032
ENSG00000215252	GOLGA8B	-0.10158	-0.35121	0.919089
ENSG00000189320	FAM180A	-0.10153	-0.59373	0.919127
ENSG00000172115	CYCS	0.101417	1.36117	0.91922
ENSG00000143951	WDPCP	-0.10138	-0.75356	0.919248
ENSG00000181856	SLC2A4	-0.10133	-0.22788	0.919285
ENSG00000214022	REPIN1	0.101177	0.477157	0.91941
ENSG00000171951	SCG2	-0.10114	0.347104	0.919441
ENSG00000198538	ZNF28	-0.10104	-0.08268	0.919517
ENSG00000168016	TRANK1	-0.10099	-0.19791	0.919555
ENSG00000165475	CRYL1	0.100701	0.413437	0.919788
ENSG00000101220	ADISSP	0.100473	-0.05727	0.919969
ENSG00000189171	S100A13	-0.10031	-0.10866	0.920096
ENSG00000175893	ZDHHC21	0.100152	0.306957	0.920224
ENSG00000251380	DCANP1	0.099902	2.00064	0.920422
ENSG00000086730	LAT2	0.099843	1.66171	0.920469
ENSG00000135040	NAA35	0.099828	-0.06609	0.920481
ENSG00000143149	ALDH9A1	-0.09974	-0.26969	0.920551
ENSG00000134326	CMPK2	0.099647	4.4745	0.920625
ENSG00000284732	ENSG00000284732	-0.09961	-0.59246	0.920654
ENSG00000196655	TRAPPC4	-0.09958	-0.11478	0.920678
ENSG00000111331	OAS3	-0.09957	-1.15008	0.920689
ENSG00000176945	MUC20	0.09954	-0.4541	0.92071
ENSG00000144550	CPNE9	0.099503	0.960117	0.920739
ENSG00000154188	ANGPT1	-0.0994	-0.02274	0.920825
ENSG00000163521	GLB1L	-0.09939	-0.63764	0.920825
ENSG00000138593	SECISBP2L	0.099353	4.07827	0.920858
ENSG00000112941	TENT4A	0.099283	0.275908	0.920914
ENSG00000156711	MAPK13	0.099242	0.194916	0.920946
ENSG00000224420	ADM5	-0.09923	-1.97068	0.920956
ENSG00000168634	WFDC13	-0.09915	-4.14379	0.921021
ENSG00000206113	CFAP99	0.099011	0.296325	0.92113
ENSG00000187997	C17orf99	0.098889	0.070381	0.921226
ENSG00000183087	GAS6	-0.0988	-0.30892	0.921301
ENSG00000198208	RPS6KL1	0.09866	0.141469	0.921408
ENSG00000095059	DHPS	-0.09859	-1.87358	0.921466
ENSG00000215182	MUC5AC	-0.09856	1.03965	0.92149
ENSG00000006831	ADIPOR2	0.098533	1.14747	0.921509
ENSG00000148357	HMCN2	-0.09852	-0.16926	0.921522
ENSG00000160714	UBE2Q1	-0.09834	-3.55333	0.921659
ENSG00000275052	PPP4R3B	0.098175	-0.96627	0.921793
ENSG00000213920	MDP1	0.098168	0.117555	0.921799
ENSG00000117154	IGSF21	-0.09816	-0.07534	0.921808
ENSG00000078018	MAP2	-0.09796	-0.2147	0.921963
ENSG00000138777	PPA2	-0.09791	-0.4974	0.922008
ENSG00000109943	CRTAM	-0.09787	-0.59457	0.922033
ENSG00000258890	CEP95	-0.09768	-3.95516	0.922186
ENSG00000096996	IL12RB1	-0.09765	-0.49184	0.922209
ENSG00000151789	ZNF385D	-0.09765	-0.13485	0.922214
ENSG00000232423	PRAMEF6	-0.09752	-3.55183	0.92231
ENSG00000152558	TMEM123	0.09744	0.52579	0.922377
ENSG00000103671	TRIP4	-0.09738	0.234779	0.922426
ENSG00000120645	IQSEC3	0.097208	-2.61069	0.922562
ENSG00000105963	ADAP1	0.097166	-0.40557	0.922595
ENSG00000177575	CD163	0.097106	0.1735	0.922642
ENSG00000168028	RPSA	0.097021	-0.2131	0.92271
ENSG00000274600	RIMBP3B	-0.09692	1.35894	0.922787
ENSG00000196497	IPO4	0.096896	0.374017	0.922809
ENSG00000186350	RXRA	0.096859	3.90201	0.922839
ENSG00000112031	MTRF1L	0.096858	0.28236	0.922839
ENSG00000178700	DHFR2	0.09666	10.5321	0.922997
ENSG00000162368	CMPK1	0.096636	0.472045	0.923016
ENSG00000140853	NLRC5	0.096593	0.327348	0.923049
ENSG00000134308	YWHAQ	-0.09652	-1.46276	0.923104
ENSG00000154767	XPC	-0.09646	-0.10992	0.923154
ENSG00000065427	KARS1	0.096443	1.81589	0.923169
ENSG00000169131	ZNF354A	-0.09644	-0.27451	0.923173
ENSG00000211445	GPX3	-0.09626	-0.61534	0.923311
ENSG00000136235	GPNMB	-0.09625	0.007093	0.923321
ENSG00000037241	RPL26L1	0.096218	1.72104	0.923348
ENSG00000028277	POU2F2	-0.09589	-13.8032	0.923607
ENSG00000104450	SPAG1	0.09581	0.227053	0.923671
ENSG00000136457	CHAD	-0.09569	-0.16558	0.92377
ENSG00000162747	FCGR3B	0.095658	0.800385	0.923792
ENSG00000092969	TGFB2	0.095552	0.494795	0.923876
ENSG00000144962	SPATA16	0.095482	0.553429	0.923932
ENSG00000169764	UGP2	0.095449	0.307514	0.923958
ENSG00000284491	THSD8	-0.09537	1.17875	0.92402
ENSG00000100321	SYNGR1	0.095209	-0.09932	0.924149
ENSG00000150990	DHX37	0.094724	0.295619	0.924534
ENSG00000101049	SGK2	0.094715	0.207777	0.924541
ENSG00000138166	DUSP5	-0.09468	-0.36994	0.924566
ENSG00000156127	BATF	-0.09466	-0.3928	0.924582
ENSG00000154721	JAM2	-0.09458	-0.23135	0.924647
ENSG00000248485	PCP4L1	-0.09449	-0.14002	0.924724
ENSG00000138767	CNOT6L	-0.09445	-0.22026	0.92475
ENSG00000131558	EXOC4	0.09444	-0.65648	0.92476
ENSG00000156162	DPY19L4	0.09441	1.93099	0.924784
ENSG00000102893	PHKB	0.094337	5.82952	0.924842
ENSG00000079387	SENP1	0.094174	-0.19018	0.924971
ENSG00000275713	H2BC9	0.094166	2.31372	0.924977
ENSG00000198049	AVPR1B	-0.09415	-3.51323	0.924992
ENSG00000173947	PIFO	0.094065	0.555815	0.925058
ENSG00000106236	NPTX2	0.094007	-0.03305	0.925104
ENSG00000205209	SCGB2B2	0.09387	0.075898	0.925213
ENSG00000273749	CYFIP1	0.093835	11.5335	0.92524
ENSG00000104671	DCTN6	0.093671	1.24174	0.925371
ENSG00000054983	GALC	-0.09363	-0.40538	0.925403
ENSG00000112494	UNC93A	0.093573	0.074501	0.925448
ENSG00000213799	ZNF845	-0.0934	0.060634	0.925589
ENSG00000187091	PLCD1	0.093362	0.158147	0.925616
ENSG00000089847	ANKRD24	-0.09328	-0.82441	0.92568
ENSG00000126267	COX6B1	0.09325	0.096112	0.925705
ENSG00000230522	MBD3L2	0.093088	0.74347	0.925833
ENSG00000128602	SMO	0.093084	-0.49587	0.925837
ENSG00000151320	AKAP6	-0.09305	-0.19465	0.925866
ENSG00000104044	OCA2	0.092835	2.5265	0.926035
ENSG00000166960	CCDC178	0.092827	0.147928	0.926041
ENSG00000173917	HOXB2	-0.09276	1.69854	0.926092
ENSG00000109475	RPL34	0.092756	-0.22595	0.926097
ENSG00000163430	FSTL1	0.092711	0.295022	0.926133
ENSG00000178996	SNX18	-0.09266	-0.50749	0.926174
ENSG00000064489	BORCS8-MEF2B	0.092512	2.20621	0.926292
ENSG00000176531	PHLDB3	-0.09244	-0.17605	0.92635
ENSG00000138696	BMPR1B	-0.09241	-0.10839	0.926371
ENSG00000215018	COL28A1	0.09239	-0.03598	0.926388
ENSG00000146834	MEPCE	0.092315	0.096312	0.926448
ENSG00000205221	VIT	0.092303	0.100249	0.926457
ENSG00000186352	ANKRD37	0.092186	0.202462	0.92655
ENSG00000038210	PI4K2B	0.091934	0.083925	0.92675
ENSG00000099812	MISP	0.091819	0.091337	0.926842
ENSG00000063046	EIF4B	0.091691	2.34544	0.926943
ENSG00000124374	PAIP2B	-0.09167	-0.1843	0.926963
ENSG00000136451	VEZF1	-0.09165	-5.2652	0.926974
ENSG00000148842	CNNM2	-0.09157	-0.66553	0.927042
ENSG00000005156	LIG3	0.091567	0.236824	0.927042
ENSG00000203697	CAPN8	-0.09155	-0.03881	0.927057
ENSG00000125831	CST11	0.091327	-0.22895	0.927233
ENSG00000183605	SFXN4	0.091267	1.0461	0.92728
ENSG00000171451	DSEL	0.091174	0.192188	0.927354
ENSG00000000460	C1orf112	0.091158	0.038742	0.927367
ENSG00000141562	NARF	0.091154	-1.01938	0.92737
ENSG00000204576	PRR3	-0.09112	-9.88035	0.9274
ENSG00000177551	NHLH2	0.09105	0.987385	0.927453
ENSG00000205864	KRTAP5-6	0.091038	3.28337	0.927462
ENSG00000161267	BDH1	-0.09103	-0.30625	0.927469
ENSG00000137441	FGFBP2	-0.09096	-0.57997	0.927524
ENSG00000187118	CMC1	-0.09093	-0.14008	0.92755
ENSG00000120314	WDR55	0.090919	0.325548	0.927557
ENSG00000188011	RTP5	0.090905	7.51408	0.927568
ENSG00000120162	MOB3B	0.090855	0.156785	0.927608
ENSG00000180304	OAZ2	-0.09079	-0.18849	0.927657
ENSG00000154227	CERS3	0.090788	0.336802	0.927661
ENSG00000165138	ANKS6	-0.09071	-0.37087	0.927724
ENSG00000135838	NPL	0.090669	0.175097	0.927756
ENSG00000138395	CDK15	0.090553	0.17505	0.927848
ENSG00000213023	SYT3	-0.09051	0.000371	0.927878
ENSG00000134333	LDHA	0.090434	0.483047	0.927942
ENSG00000186994	KANK3	-0.09038	-0.15676	0.927987
ENSG00000171201	SMR3B	-0.09033	-0.07086	0.928021
ENSG00000214681	IQCF5	0.090141	1.86617	0.928175
ENSG00000122687	MRM2	0.090131	0.180563	0.928183
ENSG00000131368	MRPS25	-0.09004	0.811399	0.928255
ENSG00000183397	TEKTIP1	0.090016	0.375926	0.928274
ENSG00000145050	MANF	-0.09	-0.40955	0.928288
ENSG00000163823	CCR1	0.089907	0.591699	0.928361
ENSG00000119689	DLST	0.089842	0.42514	0.928412
ENSG00000132952	USPL1	0.089842	0.407584	0.928413
ENSG00000186174	BCL9L	-0.08984	1.28989	0.928418
ENSG00000128607	KLHDC10	-0.08979	-0.05369	0.928453
ENSG00000119333	DYNC2I2	0.089778	0.402427	0.928464
ENSG00000110799	VWF	0.089604	0.174552	0.928602
ENSG00000154415	PPP1R3A	-0.08945	4.25885	0.92872
ENSG00000172005	MAL	0.089406	1.4329	0.92876
ENSG00000131697	NPHP4	-0.08938	-0.46029	0.928779
ENSG00000154856	APCDD1	0.089323	0.021674	0.928825
ENSG00000162702	ZNF281	-0.08931	3.37365	0.928835
ENSG00000079557	AFM	-0.08924	0.529349	0.928894
ENSG00000099875	MKNK2	0.089201	-0.02116	0.928922
ENSG00000088881	EBF4	-0.08916	-0.28403	0.928958
ENSG00000160097	FNDC5	-0.08906	-2.08574	0.929038
ENSG00000121644	DESI2	-0.08898	-1.02685	0.929101
ENSG00000179813	FAM216B	-0.08896	-0.36751	0.92911
ENSG00000188883	KLRG2	0.088799	0.492457	0.929241
ENSG00000092009	CMA1	0.088649	0.546825	0.929361
ENSG00000175497	DPP10	0.088641	1.59649	0.929367
ENSG00000138442	WDR12	0.088473	0.871195	0.929501
ENSG00000119673	ACOT2	-0.08844	-0.12054	0.929524
ENSG00000205482	SPDYE18	-0.08839	-4.57023	0.929569
ENSG00000263874	LASP1NB	0.088333	0.001733	0.929612
ENSG00000125812	GZF1	0.088296	0.243149	0.929642
ENSG00000100249	C22orf31	-0.08824	-0.02531	0.929686
ENSG00000135702	CHST5	-0.08782	-0.39079	0.93002
ENSG00000196427	NBPF4	-0.08778	-2.56772	0.930053
ENSG00000114744	COMMD2	-0.08767	-0.77009	0.930136
ENSG00000255112	CHMP1B	0.087662	-0.30648	0.930146
ENSG00000197872	CYRIA	-0.08754	0.24703	0.930244
ENSG00000182979	MTA1	0.087329	3.3581	0.93041
ENSG00000112029	FBXO5	-0.08708	-0.48094	0.930609
ENSG00000214706	IFRD2	-0.08674	-0.55131	0.930874
ENSG00000149196	HIKESHI	0.086578	0.210785	0.931007
ENSG00000109861	CTSC	0.086514	0.0782	0.931058
ENSG00000070614	NDST1	0.086513	-0.60136	0.931059
ENSG00000054965	FAM168A	0.086479	0.973144	0.931086
ENSG00000104818	CGB2	0.086332	0.746818	0.931202
ENSG00000167863	ATP5PD	-0.0863	0.333412	0.931231
ENSG00000166855	CLPX	-0.08628	-1.54181	0.931242
ENSG00000269026	ENSG00000269026	-0.08609	-0.43547	0.931394
ENSG00000056097	ZFR	-0.08602	-0.38423	0.931454
ENSG00000132881	CPLANE2	-0.08601	0.292159	0.931459
ENSG00000159131	GART	0.085997	0.498412	0.931469
ENSG00000167716	WDR81	0.085768	-0.34918	0.931651
ENSG00000185278	ZBTB37	0.08574	0.117442	0.931673
ENSG00000181218	H2AC25	-0.08573	-1.04	0.931684
ENSG00000129235	TXNDC17	-0.08572	-0.06608	0.93169
ENSG00000162642	C1orf52	0.085675	0.268466	0.931724
ENSG00000172296	SPTLC3	-0.08565	-0.203	0.931741
ENSG00000249751	ECSCR	-0.08537	-1.36451	0.931971
ENSG00000196704	AMZ2	0.085292	-0.3895	0.932029
ENSG00000229665	PRR20C	-0.08525	15.517	0.932063
ENSG00000188931	CFAP126	0.085027	0.118789	0.93224
ENSG00000135413	LACRT	-0.08467	-7.23396	0.932525
ENSG00000168619	ADAM18	0.084656	2.07495	0.932535
ENSG00000164338	UTP15	-0.08458	-0.06747	0.932592
ENSG00000164853	UNCX	0.084469	2.6711	0.932684
ENSG00000172830	SSH3	0.084403	-0.06187	0.932736
ENSG00000101342	TLDC2	-0.08426	-0.16149	0.932847
ENSG00000042062	RIPOR3	0.084083	0.809297	0.932991
ENSG00000137843	PAK6	-0.08395	-0.31879	0.933094
ENSG00000244476	ERVFRD-1	-0.08393	-0.02877	0.933109
ENSG00000164346	NSA2	-0.08364	-0.03824	0.933343
ENSG00000250913	USP17L23	-0.08361	-19.3528	0.933368
ENSG00000165698	SPACA9	-0.0836	-3.07076	0.933377
ENSG00000120915	EPHX2	0.083541	0.19167	0.933421
ENSG00000011275	RNF216	0.083517	0.125458	0.93344
ENSG00000136698	CFC1	-0.08345	-20.3106	0.933492
ENSG00000279111	OR10X1	0.083445	0.652034	0.933498
ENSG00000088756	ARHGAP28	0.083406	0.023213	0.933529
ENSG00000136754	ABI1	-0.08324	-1.07697	0.933662
ENSG00000183908	LRRC55	0.083198	1.27242	0.933694
ENSG00000187266	EPOR	0.083178	-0.03648	0.93371
ENSG00000204287	HLA-DRA	-0.08289	-0.11102	0.933935
ENSG00000127184	COX7C	-0.08267	-0.33582	0.934117
ENSG00000185008	ROBO2	-0.08264	-0.03137	0.93414
ENSG00000100612	DHRS7	-0.0826	-0.03161	0.934168
ENSG00000169762	TAPT1	0.082574	-0.02547	0.93419
ENSG00000120008	WDR11	-0.08241	-0.05392	0.93432
ENSG00000186314	PRELID2	-0.08239	-1.16457	0.93434
ENSG00000115263	GCG	0.082255	0.133141	0.934444
ENSG00000273976	GOLGA6L1	-0.08225	14.4551	0.934451
ENSG00000291307	POLGARF	-0.08221	-0.39376	0.934483
ENSG00000086288	NME8	-0.08217	-0.52946	0.934512
ENSG00000173950	XXYLT1	0.082152	-0.22811	0.934526
ENSG00000173715	C11orf80	0.082117	0.295431	0.934554
ENSG00000055130	CUL1	-0.08208	-2.563	0.934585
ENSG00000189195	BTBD8	-0.08202	-0.07836	0.93463
ENSG00000164117	FBXO8	-0.082	-0.34699	0.934644
ENSG00000176438	SYNE3	0.081965	0.259553	0.934675
ENSG00000171992	SYNPO	0.081956	1.63335	0.934682
ENSG00000027697	IFNGR1	0.081881	0.524972	0.934741
ENSG00000187775	DNAH17	0.081864	0.49449	0.934755
ENSG00000136870	ZNF189	0.081788	-0.11537	0.934815
ENSG00000131381	RBSN	-0.08169	-1.46086	0.934891
ENSG00000146648	EGFR	-0.08147	-0.28388	0.935065
ENSG00000204954	UQCC6	0.081397	1.36976	0.935126
ENSG00000152492	CCDC50	-0.08129	0.244403	0.935214
ENSG00000052850	ALX4	-0.08119	0.079702	0.93529
ENSG00000149516	MS4A3	0.081168	1.1409	0.935308
ENSG00000205155	PSENEN	0.08106	0.483092	0.935394
ENSG00000181666	ZNF875	0.081016	0.245862	0.93543
ENSG00000105255	FSD1	0.080863	0.409652	0.935551
ENSG00000162438	CTRC	-0.08081	-0.37501	0.935594
ENSG00000070770	CSNK2A2	0.080802	0.139467	0.935599
ENSG00000179600	GPHB5	-0.08077	-2.21379	0.935626
ENSG00000258588	TRIM6-TRIM34	0.080038	0.022644	0.936207
ENSG00000198128	OR2L3	0.079962	-0.67365	0.936268
ENSG00000183615	FAM167B	0.079925	-1.73501	0.936297
ENSG00000171815	PCDHB1	-0.07991	-0.68223	0.936311
ENSG00000112238	PRDM13	-0.07981	-1.16136	0.936392
ENSG00000135778	NTPCR	0.079737	0.129564	0.936446
ENSG00000182271	TMIGD1	-0.07965	-0.06988	0.936514
ENSG00000105298	CACTIN	0.079465	-0.13743	0.936663
ENSG00000120254	MTHFD1L	0.07943	-0.06247	0.936691
ENSG00000146352	CLVS2	-0.07903	-0.27961	0.937012
ENSG00000101665	SMAD7	-0.07902	0.40385	0.937016
ENSG00000008118	CAMK1G	0.079002	0.15905	0.937031
ENSG00000224578	HNRNPA1L3	0.078991	4.17452	0.93704
ENSG00000108960	MMD	0.07897	1.15302	0.937057
ENSG00000156171	DRAM2	0.078957	0.11164	0.937067
ENSG00000129932	DOHH	0.078943	1.33644	0.937078
ENSG00000137338	PGBD1	-0.07886	-3.44745	0.937143
ENSG00000126882	FAM78A	-0.07874	0.721347	0.937242
ENSG00000133805	AMPD3	-0.07871	0.042939	0.937263
ENSG00000271605	MILR1	-0.07848	-0.08101	0.937446
ENSG00000173482	PTPRM	-0.0784	-0.06845	0.937507
ENSG00000006377	DLX6	-0.07796	-1.2874	0.937861
ENSG00000135114	OASL	-0.07782	2.91035	0.937968
ENSG00000067141	NEO1	0.077823	-0.06693	0.937969
ENSG00000122188	LAX1	0.077527	4.61212	0.938204
ENSG00000091640	SPAG7	0.077235	0.537953	0.938436
ENSG00000260238	PMF1-BGLAP	-0.07719	0.728018	0.938471
ENSG00000156222	SLC28A1	0.077031	0.037424	0.938599
ENSG00000125266	EFNB2	0.076912	0.971273	0.938694
ENSG00000144559	TAMM41	-0.07691	-0.77406	0.938697
ENSG00000119138	KLF9	-0.07686	-0.71083	0.938738
ENSG00000077009	NMRK2	0.076722	0.088032	0.938845
ENSG00000205544	TMEM256	0.076716	2.4428	0.938849
ENSG00000129355	CDKN2D	0.076684	0.216653	0.938875
ENSG00000196588	MRTFA	-0.07658	0.15529	0.938955
ENSG00000170085	SIMC1	-0.07653	0.723791	0.939
ENSG00000143324	XPR1	-0.0764	-2.43527	0.939103
ENSG00000266714	MYO15B	0.076104	-0.04622	0.939337
ENSG00000256870	SLC5A8	-0.076	-0.22107	0.93942
ENSG00000186452	TMPRSS12	-0.07597	-0.0463	0.939445
ENSG00000114544	SLC41A3	-0.07595	-0.25481	0.939462
ENSG00000247077	PGAM5	0.075705	0.025206	0.939654
ENSG00000213096	ZNF254	-0.07565	-0.20141	0.939696
ENSG00000130313	PGLS	-0.07562	-0.02193	0.939719
ENSG00000187033	SAMD7	0.075393	0.491609	0.939902
ENSG00000176340	COX8A	-0.07532	0.474643	0.939956
ENSG00000167978	SRRM2	-0.07528	0.167873	0.939995
ENSG00000130538	OR11H1	0.07527	398.982	0.94
ENSG00000153012	LGI2	-0.07516	-0.07822	0.940088
ENSG00000177602	HASPIN	-0.07515	-1.35078	0.940094
ENSG00000175390	EIF3F	0.075116	-0.09514	0.940123
ENSG00000177479	ARIH2	-0.07506	0.675075	0.940171
ENSG00000113749	HRH2	0.074979	-0.22737	0.940232
ENSG00000105784	RUNDC3B	-0.07495	-2.09933	0.940257
ENSG00000085491	SLC25A24	-0.07494	0.031233	0.940263
ENSG00000128655	PDE11A	0.074922	0.140488	0.940277
ENSG00000148358	GPR107	0.074628	1.02391	0.94051
ENSG00000213927	CCL27	-0.07443	-1.27094	0.940666
ENSG00000133818	RRAS2	-0.0744	-0.12145	0.940694
ENSG00000119703	ZC2HC1C	0.074363	0.045473	0.940721
ENSG00000198099	ADH4	0.074324	0.015098	0.940753
ENSG00000172410	INSL5	-0.07421	1.23552	0.940844
ENSG00000147642	SYBU	0.074171	0.009457	0.940875
ENSG00000146278	PNRC1	-0.07408	-0.08861	0.94095
ENSG00000114771	AADAC	-0.07403	-0.02261	0.940984
ENSG00000133048	CHI3L1	0.073958	0.082599	0.941044
ENSG00000165895	ARHGAP42	-0.0739	-0.63074	0.941087
ENSG00000164983	TMEM65	0.073827	0.323918	0.941148
ENSG00000131100	ATP6V1E1	-0.07378	-0.20423	0.941182
ENSG00000062485	CS	0.073485	-0.4132	0.94142
ENSG00000170315	UBB	0.073418	0.62199	0.941473
ENSG00000242247	ARFGAP3	-0.07326	-0.08573	0.941597
ENSG00000117133	RPF1	0.073259	0.579404	0.9416
ENSG00000135976	ANKRD36	-0.07324	-0.30023	0.941616
ENSG00000177879	AP3S1	-0.07316	-0.10874	0.941679
ENSG00000236320	SLFN14	-0.07313	1.7227	0.941705
ENSG00000116981	NT5C1A	0.073074	0.544597	0.941747
ENSG00000180113	TDRD6	-0.07301	-0.05005	0.941797
ENSG00000070761	CFAP20	0.072995	0.112432	0.94181
ENSG00000169550	MUC15	-0.07292	-0.07382	0.94187
ENSG00000104974	LILRA1	-0.0729	-1.16016	0.94189
ENSG00000168131	OR2B2	0.072891	9.99956	0.941892
ENSG00000144535	DIS3L2	-0.07283	0.138478	0.941943
ENSG00000216588	IGSF23	0.072801	1.38689	0.941964
ENSG00000130045	NXNL2	0.072584	-0.32118	0.942137
ENSG00000181938	GINS3	-0.07256	-0.86416	0.942159
ENSG00000088854	DNAAF9	-0.07252	0.428326	0.94219
ENSG00000140678	ITGAX	-0.07251	-0.10529	0.942199
ENSG00000206527	HACD2	0.072483	0.584857	0.942218
ENSG00000105672	ETV2	0.072468	-0.28237	0.942229
ENSG00000109436	TBC1D9	-0.07246	-4.87848	0.942237
ENSG00000255192	NANOGP8	-0.07246	-0.64353	0.942238
ENSG00000168924	LETM1	-0.07243	19.6417	0.942261
ENSG00000101210	EEF1A2	0.072359	0.371249	0.942316
ENSG00000106415	GLCCI1	-0.07232	-1.03064	0.942346
ENSG00000187678	SPRY4	0.072283	0.580456	0.942377
ENSG00000167113	COQ4	-0.07226	0.477762	0.942397
ENSG00000169710	FASN	-0.07222	-0.16471	0.942424
ENSG00000163877	SNIP1	-0.07221	-0.41096	0.942432
ENSG00000267335	ENSG00000267335	0.072154	1.71926	0.94248
ENSG00000130479	MAP1S	0.072051	0.019716	0.942561
ENSG00000128652	HOXD3	-0.0719	0.031141	0.942679
ENSG00000181803	OR6S1	0.071899	0.833587	0.942682
ENSG00000184984	CHRM5	-0.07182	-0.01449	0.942742
ENSG00000164176	EDIL3	-0.07181	-0.13899	0.942755
ENSG00000051009	FHIP1B	0.071703	0.298204	0.942838
ENSG00000110944	IL23A	-0.07161	-17.069	0.942914
ENSG00000214654	B3GALT9	0.07154	-0.17168	0.942968
ENSG00000108759	KRT32	0.071478	-0.95849	0.943017
ENSG00000115163	CENPA	0.071399	0.267763	0.94308
ENSG00000112039	FANCE	0.071375	0.046405	0.9431
ENSG00000034239	CLXN	-0.07136	-0.30442	0.943114
ENSG00000174132	FAM174A	-0.07122	-1.45942	0.943223
ENSG00000130762	ARHGEF16	-0.07118	-0.01774	0.943255
ENSG00000151962	RBM46	0.071108	0.482738	0.943312
ENSG00000135387	CAPRIN1	0.071001	0.76942	0.943397
ENSG00000241635	UGT1A1	0.070912	0.109572	0.943468
ENSG00000059804	SLC2A3	0.070566	1.16082	0.943743
ENSG00000128654	MTX2	0.070363	0.138526	0.943905
ENSG00000159197	KCNE2	-0.07019	-0.42263	0.944041
ENSG00000276409	CCL14	-0.07017	-0.14376	0.944058
ENSG00000179412	HNRNPCL4	0.070064	18.5653	0.944143
ENSG00000185869	ZNF829	-0.07005	-0.20472	0.944156
ENSG00000203805	PLPP4	0.06989	0.072252	0.944281
ENSG00000137077	CCL21	0.069869	0.065594	0.944298
ENSG00000166448	TMEM130	-0.06986	0.138574	0.944304
ENSG00000151148	UBE3B	-0.06986	-0.77142	0.944307
ENSG00000197125	OR8B8	-0.06981	-0.97308	0.944343
ENSG00000114745	GORASP1	0.069772	1.38322	0.944375
ENSG00000105429	MEGF8	0.069702	2.13052	0.944431
ENSG00000197712	FAM114A1	-0.06955	-0.39375	0.944553
ENSG00000146828	SLC12A9	-0.06955	1.75853	0.944553
ENSG00000167733	HSD11B1L	-0.06951	-8.25195	0.944583
ENSG00000160200	CBS	-0.06951	-0.6046	0.944585
ENSG00000115307	AUP1	0.069502	-3.20966	0.94459
ENSG00000129654	FOXJ1	0.069501	0.087651	0.944591
ENSG00000174574	AKIRIN1	0.069436	0.060189	0.944642
ENSG00000151247	EIF4E	0.069398	0.548799	0.944673
ENSG00000111254	AKAP3	-0.06937	0.14345	0.944699
ENSG00000048342	CC2D2A	0.069331	0.122152	0.944726
ENSG00000140983	RHOT2	-0.06923	-0.72852	0.944807
ENSG00000010810	FYN	-0.06919	0.102934	0.944842
ENSG00000196862	RGPD4	-0.06907	-1.98777	0.944933
ENSG00000198090	KRTAP4-6	0.069061	3.97926	0.944941
ENSG00000099968	BCL2L13	0.069043	0.250084	0.944955
ENSG00000132170	PPARG	-0.06902	0.143852	0.944977
ENSG00000188610	FAM72B	-0.06893	-2.11611	0.945043
ENSG00000158458	NRG2	0.068639	-0.02574	0.945277
ENSG00000148082	SHC3	0.068621	0.395073	0.945291
ENSG00000184220	CMSS1	0.068581	0.05247	0.945323
ENSG00000138472	GUCA1C	0.068552	1.32325	0.945346
ENSG00000170075	GPR37L1	-0.06845	-0.98731	0.945425
ENSG00000110395	CBL	0.068441	0.270064	0.945435
ENSG00000104804	TULP2	-0.06843	-0.15151	0.945444
ENSG00000139914	FITM1	0.0682	0.649664	0.945627
ENSG00000064042	LIMCH1	-0.0681	0.061487	0.945705
ENSG00000120437	ACAT2	-0.06805	-0.08933	0.945748
ENSG00000170484	KRT74	0.068012	1.2698	0.945776
ENSG00000177700	POLR2L	-0.06785	-0.14091	0.945906
ENSG00000136100	VPS36	0.067631	0.227377	0.946079
ENSG00000204175	GPRIN2	-0.06723	-1.32746	0.946398
ENSG00000146151	HMGCLL1	-0.06721	-0.04107	0.946411
ENSG00000134684	YARS1	0.066939	2.46226	0.94663
ENSG00000181016	LSMEM1	-0.06669	-0.02509	0.946825
ENSG00000166821	PEX11A	0.066601	0.023521	0.946899
ENSG00000112893	MAN2A1	0.066176	0.955276	0.947238
ENSG00000166839	ANKDD1A	0.066108	0.084246	0.947292
ENSG00000079616	KIF22	0.065853	-0.42314	0.947495
ENSG00000180834	MAP6D1	0.065772	0.035614	0.94756
ENSG00000127920	GNG11	-0.06566	-0.02135	0.947646
ENSG00000115956	PLEK	0.06563	0.066931	0.947673
ENSG00000197768	STPG3	-0.06563	4.85274	0.947675
ENSG00000181378	CFAP65	0.065603	0.117262	0.947694
ENSG00000114026	OGG1	0.06559	-0.17153	0.947704
ENSG00000100982	PCIF1	-0.06558	-1.97703	0.947715
ENSG00000100422	CERK	0.065546	-0.10016	0.94774
ENSG00000198865	CCDC152	-0.06538	0.000304	0.947872
ENSG00000167995	BEST1	-0.06529	-0.49335	0.947946
ENSG00000156414	TDRD9	-0.06514	-0.04161	0.948066
ENSG00000006837	CDKL3	-0.06499	-0.23335	0.948179
ENSG00000176723	ZNF843	-0.06495	0.592188	0.948216
ENSG00000170310	STX8	0.064941	0.700247	0.948221
ENSG00000132004	FBXW9	0.06492	1.4694	0.948237
ENSG00000138271	GPR87	0.06491	-0.06613	0.948246
ENSG00000161647	MPP3	0.064768	0.033077	0.948359
ENSG00000164080	RAD54L2	0.064361	5.11514	0.948683
ENSG00000163734	CXCL3	0.06424	-1.38064	0.94878
ENSG00000164306	PRIMPOL	0.064151	-0.28373	0.94885
ENSG00000153046	CDYL	-0.06407	-2.04552	0.948918
ENSG00000107771	CCSER2	-0.06391	-0.41192	0.94904
ENSG00000114948	ADAM23	-0.06364	-0.15582	0.949255
ENSG00000072682	P4HA2	-0.0636	-0.04948	0.949289
ENSG00000198569	SLC34A3	-0.06359	-1.53488	0.949299
ENSG00000137504	CREBZF	-0.06354	-1.52439	0.949334
ENSG00000100678	SLC8A3	-0.06354	-0.12538	0.949338
ENSG00000137573	SULF1	0.063341	-0.01046	0.949495
ENSG00000188483	IER5L	-0.06329	-0.08031	0.949533
ENSG00000258881	ENSG00000258881	-0.06315	-9.64055	0.949647
ENSG00000124469	CEACAM8	-0.063	-11.6344	0.949768
ENSG00000105778	AVL9	0.062932	-0.01606	0.94982
ENSG00000100024	UPB1	0.062929	-0.03702	0.949823
ENSG00000152642	GPD1L	0.062929	-0.1671	0.949823
ENSG00000164162	ANAPC10	0.062915	1.28046	0.949834
ENSG00000143502	SUSD4	-0.06254	-0.25521	0.950132
ENSG00000136110	CNMD	-0.06238	-0.18514	0.950257
ENSG00000149792	MRPL49	0.062275	-0.7319	0.950344
ENSG00000050748	MAPK9	0.062234	0.151621	0.950376
ENSG00000103528	SYT17	-0.06219	0.07228	0.950413
ENSG00000221938	OR2A14	-0.0621	-0.84877	0.950484
ENSG00000165071	TMEM71	0.062071	-0.2769	0.950507
ENSG00000162735	PEX19	-0.06203	-0.30536	0.95054
ENSG00000057657	PRDM1	-0.06184	-0.11551	0.950686
ENSG00000280987	MATR3	-0.06183	-0.46125	0.950696
ENSG00000177105	RHOG	0.06179	0.361213	0.95073
ENSG00000203685	STUM	-0.06177	-0.15148	0.950747
ENSG00000185627	PSMD13	0.061267	0.20414	0.951147
ENSG00000244355	LY6G6D	-0.06126	-1.08265	0.951152
ENSG00000099992	TBC1D10A	-0.0612	0.034473	0.951201
ENSG00000198542	ITGBL1	0.061135	0.060799	0.951252
ENSG00000188818	ZDHHC11	0.061106	-0.81298	0.951275
ENSG00000137713	PPP2R1B	0.060781	1.36808	0.951534
ENSG00000100918	REC8	-0.06076	-0.12335	0.951549
ENSG00000289710	ENSG00000289710	0.060745	-0.22844	0.951563
ENSG00000093000	NUP50	-0.06073	-0.05694	0.951571
ENSG00000131470	PSMC3IP	-0.06063	-3.35492	0.951653
ENSG00000162552	WNT4	0.060252	0.285996	0.951955
ENSG00000162517	PEF1	0.060202	6.54836	0.951995
ENSG00000090924	PLEKHG2	0.06008	0.24099	0.952092
ENSG00000167851	CD300A	0.060021	0.606539	0.952139
ENSG00000139908	TSSK4	0.060007	1.14731	0.95215
ENSG00000183747	ACSM2A	0.059938	0.329155	0.952205
ENSG00000286235	ENSG00000286235	-0.05994	-0.29548	0.952205
ENSG00000154822	PLCL2	0.059927	1.17879	0.952214
ENSG00000178038	ALS2CL	-0.05991	0.044017	0.952225
ENSG00000047365	ARAP2	-0.05971	-1.07736	0.952383
ENSG00000155269	GPR78	0.059674	0.138362	0.952415
ENSG00000120457	KCNJ5	-0.05965	-0.02285	0.952433
ENSG00000138071	ACTR2	-0.05959	-0.30486	0.952482
ENSG00000167757	KLK11	-0.05958	-0.2888	0.952491
ENSG00000162511	LAPTM5	0.05948	0.194602	0.95257
ENSG00000103064	SLC7A6	-0.05931	-0.52493	0.952703
ENSG00000121236	TRIM6	-0.0592	-0.06286	0.95279
ENSG00000091409	ITGA6	0.059137	-0.99284	0.952843
ENSG00000118898	PPL	0.058824	0.442023	0.953092
ENSG00000146205	ANO7	-0.0587	-0.2645	0.953188
ENSG00000235631	RNF148	0.05868	0.732815	0.953207
ENSG00000082556	OPRK1	0.058283	-0.47845	0.953523
ENSG00000152926	ZNF117	-0.05822	-0.24629	0.953573
ENSG00000152661	GJA1	0.058188	0.228484	0.953599
ENSG00000289697	ENSG00000289697	0.058087	0.058737	0.953679
ENSG00000151136	ABTB3	0.058011	0.086794	0.95374
ENSG00000126218	F10	-0.05799	-0.17564	0.953753
ENSG00000135749	PCNX2	-0.05788	-0.94378	0.953844
ENSG00000128739	SNRPN	0.057687	0.416544	0.953998
ENSG00000133317	LGALS12	0.057669	0.366152	0.954013
ENSG00000155714	PDZD9	0.057629	-0.92813	0.954044
ENSG00000137571	SLCO5A1	0.057512	0.170511	0.954138
ENSG00000183346	CABCOCO1	-0.0575	0.040986	0.954143
ENSG00000257017	HP	0.057484	-0.00749	0.95416
ENSG00000204866	IGFL2	-0.05717	0.63815	0.954409
ENSG00000151461	UPF2	0.057163	0.713188	0.954415
ENSG00000129170	CSRP3	-0.05712	0.522126	0.954451
ENSG00000250821	EXOC1L	0.057078	-0.42052	0.954483
ENSG00000105649	RAB3A	-0.05704	-0.12873	0.954512
ENSG00000131652	THOC6	0.056963	0.25734	0.954574
ENSG00000123106	CCDC91	0.056726	0.071996	0.954763
ENSG00000121481	RNF2	0.056717	1.55551	0.954771
ENSG00000289027	ENSG00000289027	-0.05658	0.005558	0.954879
ENSG00000243056	EIF4EBP3	0.056542	0.048516	0.95491
ENSG00000143493	INTS7	-0.05649	1.00907	0.954948
ENSG00000142784	WDTC1	-0.05639	-0.35272	0.955029
ENSG00000187634	SAMD11	0.056346	-0.06788	0.955066
ENSG00000125656	CLPP	-0.05622	0.341173	0.955167
ENSG00000176697	BDNF	0.056114	0.04513	0.955251
ENSG00000185842	DNAH14	0.055982	0.203714	0.955356
ENSG00000187801	ZFP69B	0.055955	2.80001	0.955377
ENSG00000096092	TMEM14A	-0.05589	0.039089	0.955427
ENSG00000177663	IL17RA	-0.05589	-0.36415	0.955429
ENSG00000171298	GAA	-0.05581	-0.3716	0.955493
ENSG00000169139	UBE2V2	0.055801	0.159128	0.9555
ENSG00000170860	LSM3	-0.05563	-0.42544	0.955636
ENSG00000143303	METTL25B	-0.05562	-0.36384	0.955646
ENSG00000117475	BLZF1	-0.05559	-0.17455	0.955669
ENSG00000175899	A2M	0.055557	0.056088	0.955695
ENSG00000105549	THEG	0.055474	1.33845	0.955761
ENSG00000182631	RXFP3	0.055469	0.358496	0.955765
ENSG00000181284	TMEM102	-0.05543	-1.29947	0.955794
ENSG00000152382	TADA1	0.055282	0.020657	0.955914
ENSG00000100433	KCNK10	-0.05527	-0.03288	0.955922
ENSG00000188064	WNT7B	0.055265	-0.11716	0.955927
ENSG00000163449	TMEM169	-0.05524	0.307559	0.955951
ENSG00000135697	BCO1	0.055179	0.11378	0.955996
ENSG00000142444	TIMM29	-0.05511	-1.50337	0.956052
ENSG00000152127	MGAT5	0.054615	0.036103	0.956446
ENSG00000290316	ENSG00000290316	0.054481	0.515877	0.956552
ENSG00000196214	ZNF766	-0.05436	-0.15806	0.956652
ENSG00000149131	SERPING1	0.054246	0.118735	0.956739
ENSG00000184254	ALDH1A3	-0.05421	-0.37567	0.956771
ENSG00000164597	COG5	-0.05409	-0.65474	0.956861
ENSG00000249853	HS3ST5	0.053969	-0.11945	0.95696
ENSG00000144935	TRPC1	0.053951	0.074896	0.956974
ENSG00000148965	SAA4	-0.05391	-0.51838	0.957004
ENSG00000256671	LIMS4	-0.0538	-50.0131	0.957092
ENSG00000188536	HBA2	0.05365	-0.45681	0.957214
ENSG00000260596	DUX4	0.053649	1.90464	0.957215
ENSG00000186442	KRT3	-0.05342	-0.66058	0.957401
ENSG00000010318	PHF7	0.053251	3.59186	0.957532
ENSG00000137492	THAP12	-0.05322	1.31006	0.95756
ENSG00000117586	TNFSF4	-0.05304	0.144874	0.957698
ENSG00000168079	SCARA5	-0.05304	-0.15474	0.957703
ENSG00000075975	MKRN2	0.053016	0.13182	0.957719
ENSG00000164362	TERT	-0.05284	-1.34205	0.957857
ENSG00000175137	SH3BP5L	0.052802	0.290734	0.95789
ENSG00000067225	PKM	0.052669	-3.65674	0.957996
ENSG00000125815	CST8	-0.05257	-0.83402	0.958073
ENSG00000144043	TEX261	0.052495	-1.46037	0.958134
ENSG00000169180	XPO6	0.052353	0.132986	0.958247
ENSG00000139163	ETNK1	0.052329	0.145106	0.958267
ENSG00000164430	CGAS	-0.05231	-0.06174	0.958285
ENSG00000162396	PARS2	0.052257	2.0343	0.958324
ENSG00000160606	TLCD1	0.052196	0.134015	0.958372
ENSG00000129422	MTUS1	-0.05213	1.85784	0.958421
ENSG00000181778	TMEM252	-0.05209	0.281309	0.958453
ENSG00000138050	THUMPD2	-0.05185	2.32727	0.958646
ENSG00000163606	CD200R1	-0.05132	0.065383	0.959073
ENSG00000105855	ITGB8	0.051058	0.081498	0.959279
ENSG00000179133	C10orf67	0.050893	0.067622	0.959411
ENSG00000149554	CHEK1	-0.05069	-0.68798	0.95957
ENSG00000149380	P4HA3	0.050605	0.979347	0.959641
ENSG00000055955	ITIH4	-0.05047	-0.2077	0.95975
ENSG00000151470	C4orf33	-0.05034	-0.4258	0.959852
ENSG00000275700	AATF	-0.05033	-0.34541	0.959858
ENSG00000065268	WDR18	-0.05033	-0.05469	0.959859
ENSG00000130520	LSM4	0.050323	0.629955	0.959865
ENSG00000135409	AMHR2	-0.05026	-2.65708	0.959912
ENSG00000175868	CALCB	0.050243	0.304478	0.959929
ENSG00000138119	MYOF	-0.05021	-0.31643	0.959957
ENSG00000204695	OR14J1	0.050067	0.061977	0.960069
ENSG00000182551	ADI1	-0.05001	-0.13335	0.960114
ENSG00000008405	CRY1	0.049813	-0.2401	0.960272
ENSG00000179954	SSC5D	-0.04978	-0.57226	0.960297
ENSG00000188649	CC2D2B	-0.0497	0.083606	0.960362
ENSG00000107758	PPP3CB	0.049691	25.313	0.960368
ENSG00000164871	SPAG11B	-0.04966	-29.4552	0.960392
ENSG00000103549	RNF40	0.049578	27.0263	0.960459
ENSG00000185716	MOSMO	-0.04953	-2.80082	0.960501
ENSG00000181904	C5orf24	-0.04931	1.86918	0.960672
ENSG00000088247	KHSRP	-0.04922	-0.39354	0.960745
ENSG00000132432	SEC61G	0.04903	0.684296	0.960895
ENSG00000114062	UBE3A	0.048984	3.02647	0.960932
ENSG00000129221	AIPL1	0.048891	0.428198	0.961006
ENSG00000173272	MZT2A	-0.04863	-0.12633	0.961216
ENSG00000166948	TGM6	0.048336	0.498254	0.961449
ENSG00000214513	NOTO	0.048332	-0.19129	0.961451
ENSG00000110076	NRXN2	0.048303	2.05101	0.961475
ENSG00000179855	GIPC3	-0.04811	-0.1659	0.961629
ENSG00000100288	CHKB	0.048093	-0.13232	0.961642
ENSG00000144659	SLC25A38	-0.04804	-0.31598	0.961685
ENSG00000171759	PAH	-0.04801	-0.00126	0.961711
ENSG00000196230	TUBB	0.047954	2.39742	0.961753
ENSG00000113520	IL4	-0.04785	0.171622	0.961837
ENSG00000091136	LAMB1	-0.04785	-0.37039	0.961837
ENSG00000188735	TMEM120B	-0.04779	-0.12181	0.961881
ENSG00000204128	C2orf72	-0.04779	0.005982	0.961885
ENSG00000170027	YWHAG	0.047779	1.24518	0.961892
ENSG00000177025	C19orf18	-0.04771	-2.45463	0.96195
ENSG00000171848	RRM2	-0.04763	-3.3536	0.962007
ENSG00000188396	DYNLT4	0.047563	1.35522	0.962065
ENSG00000128524	ATP6V1F	0.047378	0.913555	0.962212
ENSG00000140577	CRTC3	0.047324	0.116573	0.962255
ENSG00000204246	OR13C3	0.047317	0.882271	0.96226
ENSG00000136286	MYO1G	-0.04731	0.285988	0.962266
ENSG00000137877	SPTBN5	-0.0472	0.077233	0.962357
ENSG00000080802	CNOT4	-0.0472	-0.15261	0.962357
ENSG00000198417	MT1F	0.047191	0.035993	0.962361
ENSG00000164764	SBSPON	-0.04704	0.016362	0.962481
ENSG00000179626	OR6C4	0.046997	0.931996	0.962515
ENSG00000214511	HIGD1C	0.046994	0.700288	0.962518
ENSG00000181007	ZFP82	-0.04687	-0.35303	0.962616
ENSG00000129472	RAB2B	-0.04685	-1.66047	0.96263
ENSG00000168497	CAVIN2	0.046736	-0.27858	0.962723
ENSG00000161980	POLR3K	-0.04641	0.047858	0.962987
ENSG00000165970	SLC6A5	0.046388	0.06931	0.963001
ENSG00000104415	CCN4	-0.04624	-0.02207	0.963117
ENSG00000167842	MIS12	-0.04592	-0.78956	0.963373
ENSG00000164695	CHMP4C	-0.04589	-0.18501	0.963394
ENSG00000160223	ICOSLG	-0.04588	7.62962	0.963403
ENSG00000106299	WASL	0.045634	0.260357	0.963602
ENSG00000162819	BROX	-0.04557	0.518981	0.963655
ENSG00000105251	SHD	0.045295	0.05734	0.963872
ENSG00000184361	SPATA32	-0.04528	0.459697	0.963886
ENSG00000053524	MCF2L2	-0.04525	0.080116	0.963909
ENSG00000100078	PLA2G3	0.045232	0.170986	0.963922
ENSG00000204671	IL31	-0.04516	-1.87339	0.963984
ENSG00000136710	CCDC115	-0.04508	-4.93025	0.96404
ENSG00000127074	RGS13	-0.04508	-0.58689	0.964045
ENSG00000175664	TEX26	-0.04486	-0.38955	0.964216
ENSG00000165474	GJB2	-0.04476	-0.18545	0.9643
ENSG00000092036	HAUS4	0.044758	-0.59978	0.9643
ENSG00000123179	EBPL	-0.04467	-0.4101	0.964374
ENSG00000105879	CBLL1	0.044625	0.070801	0.964406
ENSG00000181610	MRPS23	0.044526	1.1054	0.964485
ENSG00000212807	OR2A42	-0.04431	-1.21936	0.964655
ENSG00000144730	IL17RD	-0.04426	-0.2038	0.964696
ENSG00000186094	AGBL4	0.04408	0.122082	0.964841
ENSG00000157379	DHRS1	-0.04382	-0.37937	0.96505
ENSG00000089195	TRMT6	-0.04379	-0.05734	0.96507
ENSG00000215021	PHB2	0.043762	-1.13782	0.965094
ENSG00000154237	LRRK1	-0.04375	0.045317	0.965106
ENSG00000147416	ATP6V1B2	0.043738	0.03485	0.965113
ENSG00000163207	IVL	0.043652	4.86118	0.965182
ENSG00000135900	MRPL44	0.043642	0.061975	0.96519
ENSG00000172345	STARD5	0.043641	-0.54021	0.96519
ENSG00000181333	HEPHL1	0.04357	0.16599	0.965247
ENSG00000230989	HSBP1	-0.04353	-0.087	0.965276
ENSG00000175581	MRPL48	0.043429	0.046017	0.96536
ENSG00000198546	ZNF511	-0.04342	-3.72735	0.965368
ENSG00000177354	C10orf71	-0.04325	-0.21616	0.965498
ENSG00000182670	TTC3	0.043081	3.71138	0.965637
ENSG00000163645	ERICH6	0.04287	0.086969	0.965805
ENSG00000152443	ZNF776	0.042783	-0.158	0.965874
ENSG00000173918	C1QTNF1	-0.04265	4.23214	0.965983
ENSG00000132915	PDE6A	0.042642	0.290755	0.965987
ENSG00000107518	ATRNL1	-0.04257	0.053806	0.966041
ENSG00000203837	PNLIPRP3	-0.04257	-0.01215	0.966046
ENSG00000164123	C4orf45	-0.04251	-0.06628	0.966089
ENSG00000094914	AAAS	-0.04247	-0.53203	0.966125
ENSG00000170613	GARIN3	-0.04238	-3.58384	0.966199
ENSG00000004777	ARHGAP33	0.042305	21.5079	0.966256
ENSG00000196550	FAM72A	0.042233	-12.1217	0.966313
ENSG00000154678	PDE1C	-0.04217	0.05086	0.966361
ENSG00000113108	APBB3	-0.0421	-12.9147	0.966416
ENSG00000176299	OR4M1	0.042097	-0.08304	0.966421
ENSG00000112115	IL17A	0.042091	3.34068	0.966426
ENSG00000163728	TTC14	0.041932	1.53913	0.966553
ENSG00000122591	HYCC1	0.041742	0.471653	0.966704
ENSG00000119977	TCTN3	0.04173	0.055593	0.966714
ENSG00000151239	TWF1	-0.04149	-6.00801	0.966902
ENSG00000198646	NCOA6	0.041272	-1.21814	0.967079
ENSG00000065029	ZNF76	0.041241	0.012149	0.967104
ENSG00000142149	HUNK	-0.04101	-0.1934	0.96729
ENSG00000186867	QRFPR	-0.0409	-0.01359	0.967373
ENSG00000183527	PSMG1	0.040776	-0.44701	0.967475
ENSG00000163348	PYGO2	0.040671	0.819497	0.967558
ENSG00000049860	HEXB	-0.04046	-1.06988	0.967723
ENSG00000162604	TM2D1	0.040464	0.211722	0.967724
ENSG00000164944	VIRMA	0.040326	0.439484	0.967834
ENSG00000183395	PMCH	0.040131	8.361	0.967989
ENSG00000181409	AATK	-0.03997	-0.19909	0.968121
ENSG00000107317	PTGDS	-0.03987	-0.23981	0.968197
ENSG00000139874	SSTR1	-0.03987	2.86955	0.968198
ENSG00000157827	FMNL2	-0.03976	0.035269	0.968283
ENSG00000153443	UBALD1	-0.03976	0.567057	0.968287
ENSG00000112984	KIF20A	0.039755	0.143764	0.968288
ENSG00000146530	VWDE	-0.03972	-0.07877	0.968317
ENSG00000170605	OR9K2	0.039587	-6.86531	0.968423
ENSG00000168389	MFSD2A	0.039565	-1.4981	0.96844
ENSG00000089091	DZANK1	-0.03953	-0.73872	0.968467
ENSG00000233136	USP17L11	0.039494	-1.95362	0.968496
ENSG00000139988	RDH12	-0.03938	0.032464	0.968589
ENSG00000272333	KMT2B	-0.03926	-0.2733	0.968681
ENSG00000134255	CEPT1	-0.03914	-0.43075	0.968779
ENSG00000145545	SRD5A1	0.039116	0.071657	0.968798
ENSG00000014257	ACP3	-0.0389	-0.07889	0.968971
ENSG00000151846	PABPC3	0.038737	-0.74054	0.9691
ENSG00000111652	COPS7A	0.03854	0.768749	0.969257
ENSG00000213921	LEUTX	0.038534	-0.77392	0.969262
ENSG00000261649	GOLGA6L7	-0.03848	-5.5405	0.969309
ENSG00000141391	PRELID3A	0.038461	-0.1119	0.96932
ENSG00000206047	DEFA1	-0.03843	-2.60796	0.969344
ENSG00000168754	FAM178B	-0.03815	-2.5751	0.969571
ENSG00000177606	JUN	0.038057	1.21351	0.969642
ENSG00000274570	SPDYE10	0.037997	3.73308	0.96969
ENSG00000127081	ZNF484	0.03796	0.054262	0.969719
ENSG00000156983	BRPF1	-0.03763	-0.32399	0.969984
ENSG00000141551	CSNK1D	-0.03759	1.05615	0.970018
ENSG00000174007	CEP19	0.037488	0.368152	0.970096
ENSG00000127780	OR1E2	0.037445	-0.1765	0.97013
ENSG00000112305	SMAP1	0.037402	1.24328	0.970165
ENSG00000105379	ETFB	-0.03729	-0.96093	0.970251
ENSG00000138821	SLC39A8	-0.0371	-0.03281	0.970402
ENSG00000074319	TSG101	-0.0368	-0.25984	0.970642
ENSG00000100417	PMM1	0.036783	-4.13198	0.970658
ENSG00000167861	HID1	0.036735	0.112582	0.970697
ENSG00000140092	FBLN5	0.036711	0.043987	0.970715
ENSG00000161911	TREML1	0.036681	-0.20514	0.970739
ENSG00000254470	AP5B1	-0.03666	-0.27072	0.970754
ENSG00000139209	SLC38A4	-0.03659	-0.10516	0.970814
ENSG00000184828	ZBTB7C	0.036525	-0.33369	0.970864
ENSG00000197857	ZNF44	0.036517	0.040961	0.97087
ENSG00000166947	EPB42	-0.03642	-0.38791	0.970948
ENSG00000135968	GCC2	0.036325	0.384419	0.971023
ENSG00000181381	DDX60L	0.036282	-0.20485	0.971057
ENSG00000196248	OR10S1	0.036151	-0.21613	0.971162
ENSG00000128713	HOXD11	-0.03612	-2.43284	0.971185
ENSG00000182307	C8orf33	-0.03606	-0.28318	0.971235
ENSG00000171217	CLDN20	-0.03604	0.058483	0.971253
ENSG00000219200	RNASEK	-0.03602	-2.52902	0.971269
ENSG00000068654	POLR1A	0.03599	-0.26759	0.971291
ENSG00000151240	DIP2C	-0.03598	-1.94179	0.971297
ENSG00000140623	SEPTIN12	-0.03595	0.035932	0.971323
ENSG00000249861	LGALS16	0.035944	-0.69627	0.971327
ENSG00000244242	IFITM10	0.035917	0.01577	0.971348
ENSG00000097007	ABL1	-0.03554	0.717373	0.971651
ENSG00000241839	PLEKHO2	-0.03551	-0.95682	0.971672
ENSG00000168491	CCDC110	0.035402	0.254306	0.971759
ENSG00000159873	CCDC117	0.035385	0.674171	0.971773
ENSG00000088782	DEFB127	-0.03528	-2.28259	0.971857
ENSG00000112796	ENPP5	-0.03525	-0.08115	0.971878
ENSG00000289763	ENSG00000289763	0.0352	0.148416	0.97192
ENSG00000118523	CCN2	-0.03509	0.404139	0.972007
ENSG00000205309	NT5M	-0.03507	0.148835	0.972027
ENSG00000171864	PRND	0.034837	1.25197	0.97221
ENSG00000100336	APOL4	-0.03464	-0.01083	0.972367
ENSG00000184635	ZNF93	0.034469	0.969006	0.972503
ENSG00000129518	EAPP	0.034381	-0.51898	0.972573
ENSG00000283740	TAF11L11	-0.0343	-2.63676	0.972642
ENSG00000123240	OPTN	0.034283	0.057735	0.972651
ENSG00000170113	NIPA1	-0.03416	1.84967	0.972753
ENSG00000121964	GTDC1	0.03412	-0.1154	0.972781
ENSG00000144834	TAGLN3	0.034115	0.152865	0.972785
ENSG00000117151	CTBS	-0.03408	0.267673	0.97281
ENSG00000131759	RARA	0.033789	0.094832	0.973045
ENSG00000116783	TNNI3K	0.033694	0.218503	0.973121
ENSG00000204624	DISP3	-0.03366	-0.77757	0.97315
ENSG00000110011	DNAJC4	-0.03365	-0.93329	0.973156
ENSG00000172073	TEX37	-0.03362	-2.04998	0.973178
ENSG00000150627	WDR17	0.033585	0.051097	0.973208
ENSG00000095209	TMEM38B	-0.03355	-0.7035	0.973234
ENSG00000118260	CREB1	-0.0335	-3.29325	0.973273
ENSG00000197385	ZNF860	0.033344	-0.06167	0.9734
ENSG00000171724	VAT1L	0.033319	0.181604	0.97342
ENSG00000124523	SIRT5	-0.03331	0.000633	0.973427
ENSG00000134324	LPIN1	-0.03325	-0.1775	0.973477
ENSG00000170456	DENND5B	0.033211	0.492385	0.973506
ENSG00000163286	ALPG	-0.03301	1.24693	0.973668
ENSG00000182324	KCNJ14	-0.03301	-0.11176	0.97367
ENSG00000124226	RNF114	0.032987	0.06334	0.973685
ENSG00000169967	MAP3K2	0.032975	-0.3541	0.973694
ENSG00000162976	SLC66A3	0.032967	0.091492	0.973701
ENSG00000117425	PTCH2	-0.03292	-0.02939	0.97374
ENSG00000005882	PDK2	0.032684	-0.25839	0.973927
ENSG00000178951	ZBTB7A	-0.03265	-1.17161	0.973957
ENSG00000150628	SPATA4	0.032415	0.017874	0.974141
ENSG00000177076	ACER2	0.032314	0.225831	0.974222
ENSG00000129521	EGLN3	-0.0323	-0.0568	0.974234
ENSG00000166482	MFAP4	-0.03225	-0.01754	0.97427
ENSG00000116350	SRSF4	-0.03211	0.137056	0.974385
ENSG00000111450	STX2	-0.03208	-0.2284	0.974405
ENSG00000109705	NKX3-2	0.03205	0.116687	0.974432
ENSG00000141179	PCTP	-0.03204	-0.165	0.974442
ENSG00000237489	C10orf143	0.031921	-0.19082	0.974535
ENSG00000113558	SKP1	-0.03188	-0.24502	0.974567
ENSG00000162643	DNAI3	0.031678	-0.05676	0.974729
ENSG00000108773	KAT2A	-0.03163	-0.15565	0.974764
ENSG00000181616	OR52H1	-0.03151	1.78947	0.97486
ENSG00000215262	KCNU1	0.031474	0.240054	0.974892
ENSG00000133250	ZNF414	0.031461	0.185612	0.974902
ENSG00000065675	PRKCQ	0.03133	-0.19362	0.975007
ENSG00000168928	CTRB2	-0.03127	-0.08793	0.975058
ENSG00000022567	SLC45A4	0.031107	0.143592	0.975184
ENSG00000106927	AMBP	0.031084	-0.17159	0.975203
ENSG00000166118	SPATA19	0.031025	-3.17021	0.97525
ENSG00000213967	ZNF726	0.030908	0.087414	0.975343
ENSG00000162191	UBXN1	0.030891	2.7682	0.975357
ENSG00000169599	NFU1	0.030889	0.227336	0.975358
ENSG00000168658	VWA3B	-0.03089	-0.1436	0.97536
ENSG00000197417	SHPK	0.030839	1.03472	0.975398
ENSG00000162144	CYB561A3	-0.03077	-0.47577	0.975449
ENSG00000136636	KCTD3	-0.03076	1.17461	0.975463
ENSG00000197601	FAR1	0.030691	0.079876	0.975516
ENSG00000156453	PCDH1	-0.03065	-0.17586	0.975552
ENSG00000128513	POT1	0.030638	-1.80031	0.975558
ENSG00000168701	TMEM208	-0.03043	7.41399	0.975725
ENSG00000178229	ZNF543	-0.03038	-0.0897	0.975768
ENSG00000205629	LCMT1	0.03036	0.233286	0.97578
ENSG00000089116	LHX5	-0.03035	0.164546	0.975785
ENSG00000079156	OSBPL6	-0.03013	-0.02921	0.975962
ENSG00000143520	FLG2	0.030009	0.651005	0.97606
ENSG00000121390	PSPC1	0.029968	1.99738	0.976093
ENSG00000131044	TTLL9	-0.02993	0.125083	0.976123
ENSG00000187630	DHRS4L2	0.029877	-0.03752	0.976165
ENSG00000064309	CDON	-0.02982	0.110908	0.976207
ENSG00000168538	TRAPPC11	-0.02982	-0.05912	0.976209
ENSG00000270806	C17orf50	-0.02978	-0.37837	0.976244
ENSG00000104142	VPS18	0.029752	3.45874	0.976265
ENSG00000170423	KRT78	-0.02944	-0.10333	0.976517
ENSG00000213088	ACKR1	-0.02943	0.257495	0.97652
ENSG00000135913	USP37	0.029429	-0.01735	0.976522
ENSG00000181019	NQO1	0.029253	-0.58159	0.976663
ENSG00000152944	MED21	0.029234	-0.22191	0.976678
ENSG00000100083	GGA1	-0.02917	0.008518	0.97673
ENSG00000106397	PLOD3	0.029168	-7.74477	0.97673
ENSG00000180008	SOCS4	0.028983	0.332691	0.976878
ENSG00000082497	SERTAD4	0.028958	-0.62794	0.976898
ENSG00000115415	STAT1	0.028931	-0.2053	0.97692
ENSG00000099960	SLC7A4	0.028902	0.51143	0.976943
ENSG00000111786	SRSF9	-0.02868	0.211714	0.97712
ENSG00000165120	SSMEM1	-0.02863	0.284713	0.977162
ENSG00000141506	PIK3R5	0.028512	1.12574	0.977254
ENSG00000008226	DLEC1	-0.02849	-0.10103	0.977269
ENSG00000171056	SOX7	-0.02842	0.555313	0.977324
ENSG00000172613	RAD9A	-0.02837	-0.05272	0.977367
ENSG00000251349	MSANTD3-TMEFF1	0.028348	0.018038	0.977385
ENSG00000226761	TAS2R46	-0.02834	-1.18432	0.977388
ENSG00000181234	TMEM132C	-0.0281	0.027506	0.977583
ENSG00000101474	APMAP	0.028015	-0.0981	0.97765
ENSG00000124507	PACSIN1	-0.02793	-0.01573	0.977719
ENSG00000103355	PRSS33	0.027862	1.27234	0.977773
ENSG00000214360	EFCAB9	-0.02774	1.62239	0.977872
ENSG00000182400	TRAPPC6B	0.027644	0.224945	0.977946
ENSG00000185909	KLHDC8B	-0.0276	-0.17736	0.977978
ENSG00000115705	TPO	-0.02757	0.051702	0.978007
ENSG00000136950	ARPC5L	0.027557	1.01837	0.978015
ENSG00000187116	LILRA5	-0.02754	0.07135	0.978033
ENSG00000161179	YDJC	-0.02752	-0.82639	0.978043
ENSG00000212659	KRTAP9-6	-0.02719	-0.29193	0.978311
ENSG00000187242	KRT12	0.027064	0.383922	0.978409
ENSG00000136813	ECPAS	0.027006	0.254621	0.978455
ENSG00000203786	KPRP	0.026786	0.399472	0.97863
ENSG00000185261	KIAA0825	-0.02659	-0.09162	0.978785
ENSG00000289760	ENSG00000289760	-0.02659	-0.27674	0.978789
ENSG00000204897	KRT25	-0.02656	0.071629	0.978812
ENSG00000004766	VPS50	0.026549	0.556391	0.978819
ENSG00000152266	PTH	0.026502	0.03738	0.978857
ENSG00000007129	CEACAM21	-0.02649	-1.59569	0.97887
ENSG00000177301	KCNA2	0.026288	-0.26668	0.979027
ENSG00000136720	HS6ST1	0.026247	0.05422	0.97906
ENSG00000048740	CELF2	0.026153	-0.76786	0.979135
ENSG00000174498	IGDCC3	-0.02605	-0.07805	0.979216
ENSG00000164818	DNAAF5	0.025928	0.063286	0.979315
ENSG00000173214	MFSD4B	-0.02592	0.281882	0.979324
ENSG00000151503	NCAPD3	-0.02582	-0.25433	0.979397
ENSG00000111196	MAGOHB	-0.02578	-0.25324	0.979431
ENSG00000174238	PITPNA	0.025756	-0.39202	0.979452
ENSG00000087250	MT3	0.025488	-0.68432	0.979666
ENSG00000060237	WNK1	-0.02544	-0.22076	0.979704
ENSG00000143340	FAM163A	-0.02519	-0.09764	0.979904
ENSG00000139648	KRT71	-0.02512	-1.39932	0.979958
ENSG00000070729	CNGB1	-0.02511	4.00438	0.979965
ENSG00000150625	GPM6A	-0.025	-0.03246	0.980056
ENSG00000075461	CACNG4	-0.02498	0.004038	0.980072
ENSG00000101323	HAO1	0.024914	1.57896	0.980124
ENSG00000204574	ABCF1	-0.02477	0.141593	0.980236
ENSG00000158623	COPG2	-0.02473	0.097434	0.980267
ENSG00000167196	FBXO22	0.024714	-3.97023	0.980283
ENSG00000242114	MTFP1	0.024656	-0.01309	0.980329
ENSG00000147509	RGS20	-0.02458	-0.87097	0.980389
ENSG00000105939	ZC3HAV1	0.024256	0.064696	0.980648
ENSG00000258484	SPESP1	0.024225	-0.01599	0.980673
ENSG00000120337	TNFSF18	-0.02408	0.027223	0.980788
ENSG00000167220	HDHD2	-0.02406	-0.2202	0.980803
ENSG00000137463	MGARP	-0.02395	0.310759	0.980892
ENSG00000144230	GPR17	-0.02388	0.232854	0.980947
ENSG00000172785	ZNG1A	0.023434	0.156949	0.981304
ENSG00000159069	FBXW5	0.023369	0.07762	0.981356
ENSG00000174705	SH3PXD2B	0.02329	0.192563	0.981419
ENSG00000213064	SFT2D2	-0.02311	0.109783	0.981561
ENSG00000137767	SQOR	0.023079	-0.682	0.981587
ENSG00000126778	SIX1	-0.023	1.26432	0.981651
ENSG00000161807	OR7G1	0.022993	0.874079	0.981656
ENSG00000188986	NELFB	-0.02298	-5.49193	0.981667
ENSG00000120210	INSL6	-0.02296	-0.81079	0.98168
ENSG00000114251	WNT5A	-0.02294	0.231248	0.981702
ENSG00000167759	KLK13	-0.0229	0.014909	0.981728
ENSG00000181038	METTL23	0.022828	0.12259	0.981787
ENSG00000137265	IRF4	0.022746	2.00447	0.981853
ENSG00000253598	SLC10A5	-0.02273	0.044434	0.981868
ENSG00000030582	GRN	-0.02267	-1.61883	0.98191
ENSG00000125869	LAMP5	-0.02248	0.010442	0.982067
ENSG00000105053	VRK3	0.022396	0.018625	0.982132
ENSG00000129167	TPH1	-0.02239	0.129266	0.982134
ENSG00000092531	SNAP23	-0.02239	-0.46668	0.982137
ENSG00000146476	ARMT1	0.02237	0.21231	0.982153
ENSG00000185670	ZBTB3	0.022278	-0.41177	0.982226
ENSG00000173226	IQCB1	0.022149	0.635006	0.982329
ENSG00000166337	TAF10	0.02213	0.612204	0.982345
ENSG00000160049	DFFA	-0.02212	0.226755	0.98235
ENSG00000161021	MAML1	-0.02209	2.49226	0.982376
ENSG00000112130	RNF8	-0.02202	-0.68422	0.98243
ENSG00000187608	ISG15	0.021911	0.132256	0.982519
ENSG00000172969	FRG2C	-0.02187	9.21008	0.982552
ENSG00000132744	ACY3	-0.02182	0.023561	0.98259
ENSG00000135390	ATP5MC2	-0.02178	0.041154	0.98262
ENSG00000163687	DNASE1L3	0.021734	-0.1985	0.98266
ENSG00000113312	TTC1	0.021615	0.691062	0.982755
ENSG00000258529	ENSG00000258529	-0.02156	-0.43648	0.982797
ENSG00000187080	OR2AK2	-0.02154	-2.49707	0.982819
ENSG00000183111	ARHGEF37	0.021494	0.08194	0.982852
ENSG00000288635	ENSG00000288635	-0.02146	0.088924	0.98288
ENSG00000118058	KMT2A	-0.02138	-2.36158	0.982945
ENSG00000110934	BIN2	-0.02134	0.488423	0.982972
ENSG00000173801	JUP	0.021207	0.299654	0.983081
ENSG00000153179	RASSF3	-0.02109	0.040744	0.983171
ENSG00000185294	SPPL2C	0.021059	-29.5543	0.983199
ENSG00000116285	ERRFI1	-0.02104	0.122389	0.983217
ENSG00000162746	FCRLB	-0.02099	0.074687	0.983254
ENSG00000182871	COL18A1	-0.02099	-0.13861	0.983256
ENSG00000148814	LRRC27	0.020757	-0.00549	0.983439
ENSG00000001617	SEMA3F	0.020662	-0.92456	0.983515
ENSG00000285292	ABCF2-H2BK1	-0.02066	-0.62675	0.983516
ENSG00000099849	RASSF7	0.020621	-3.03903	0.983548
ENSG00000196553	CCDC196	-0.02061	-1.4139	0.983559
ENSG00000153015	CWC27	0.020424	0.097456	0.983705
ENSG00000288636	ENSG00000288636	0.020275	66.8843	0.983824
ENSG00000115966	ATF2	0.020206	-0.09015	0.983879
ENSG00000163673	DCLK3	0.020183	0.037641	0.983897
ENSG00000273079	GRIN2B	0.019903	0.046037	0.984121
ENSG00000140057	AK7	0.019878	0.35692	0.984141
ENSG00000120160	EQTN	-0.0198	0.759075	0.9842
ENSG00000167515	TRAPPC2L	-0.01975	0.761551	0.984244
ENSG00000064687	ABCA7	-0.01975	-0.05201	0.984247
ENSG00000109272	PF4V1	-0.01968	-0.026	0.984295
ENSG00000123066	MED13L	-0.01954	-0.31441	0.984412
ENSG00000169715	MT1E	0.019488	0.065222	0.984451
ENSG00000168702	LRP1B	-0.01934	-0.00435	0.984574
ENSG00000155592	ZKSCAN2	-0.01902	0.045949	0.984823
ENSG00000147570	DNAJC5B	-0.01899	0.053002	0.984847
ENSG00000105137	SYDE1	0.018984	-0.8502	0.984854
ENSG00000166598	HSP90B1	-0.01889	0.09849	0.984933
ENSG00000244094	SPRR2F	0.018737	1.03364	0.985051
ENSG00000103024	NME3	0.018726	-7.94752	0.98506
ENSG00000125813	PAX1	0.018661	-3.53504	0.985112
ENSG00000167658	EEF2	0.018634	0.900725	0.985133
ENSG00000255181	CCDC166	-0.01858	-1.3921	0.985173
ENSG00000072071	ADGRL1	-0.01838	-0.48194	0.985336
ENSG00000122884	P4HA1	-0.01837	1.30448	0.985344
ENSG00000133935	ERG28	0.018363	0.11885	0.98535
ENSG00000184277	TM2D3	0.018342	0.409491	0.985366
ENSG00000165487	MICU2	-0.01832	-0.49804	0.985381
ENSG00000188227	ZNF793	0.018306	0.033727	0.985395
ENSG00000170471	RALGAPB	0.018236	-0.73774	0.985451
ENSG00000110888	CAPRIN2	-0.0181	-0.34357	0.985561
ENSG00000134760	DSG1	-0.01805	0.227847	0.9856
ENSG00000120341	SEC16B	-0.01795	-0.50065	0.985675
ENSG00000205476	CCDC85C	0.017928	0.012933	0.985697
ENSG00000091972	CD200	0.017884	0.184984	0.985731
ENSG00000114853	ZBTB47	0.017869	0.369042	0.985743
ENSG00000144895	EIF2A	-0.01774	0.055427	0.985843
ENSG00000056586	RC3H2	-0.0177	-5.85477	0.985879
ENSG00000152767	FARP1	-0.01764	-0.7924	0.985925
ENSG00000106524	ANKMY2	-0.01764	-0.26415	0.985928
ENSG00000162645	GBP2	0.017246	0.090566	0.986241
ENSG00000100916	BRMS1L	-0.01716	-1.40629	0.986308
ENSG00000171421	MRPL36	-0.01713	-1.59668	0.986332
ENSG00000092098	RNF31	-0.01706	-0.23036	0.986385
ENSG00000113319	RASGRF2	0.01706	-0.18268	0.986389
ENSG00000110080	ST3GAL4	-0.01697	-2.36274	0.986457
ENSG00000142459	EVI5L	-0.01696	0.087617	0.986472
ENSG00000255641	ENSG00000255641	-0.01683	0.339659	0.986572
ENSG00000137269	LRRC1	-0.01665	0.00387	0.986718
ENSG00000117983	MUC5B	-0.01661	-0.19348	0.986748
ENSG00000127364	TAS2R4	0.016513	-3.99821	0.986825
ENSG00000178163	ZNF518B	-0.01644	-0.09399	0.986887
ENSG00000163738	MTHFD2L	-0.0164	-1.06998	0.986914
ENSG00000187742	SECISBP2	0.016381	-0.26905	0.98693
ENSG00000154102	C16orf74	0.016238	0.834519	0.987045
ENSG00000175065	DSG4	0.016103	0.979876	0.987152
ENSG00000169020	ATP5ME	-0.01606	0.342479	0.987185
ENSG00000214782	MS4A18	0.015946	0.330894	0.987278
ENSG00000165566	AMER2	0.015925	4.65889	0.987294
ENSG00000181626	ANKRD62	-0.01582	-3.01977	0.987381
ENSG00000135698	MPHOSPH6	-0.0157	0.088682	0.987477
ENSG00000138698	RAP1GDS1	-0.01564	-3.06135	0.98752
ENSG00000013288	MAN2B2	0.015602	-0.02588	0.987552
ENSG00000151422	FER	0.015579	0.026573	0.987571
ENSG00000259494	MRPL46	-0.01552	-2.01681	0.987618
ENSG00000119487	MAPKAP1	0.015286	-0.13377	0.987804
ENSG00000168310	IRF2	-0.01523	-1.12882	0.987845
ENSG00000135912	TTLL4	0.015223	-0.0611	0.987854
ENSG00000244752	CRYBB2	-0.01518	0.273513	0.987887
ENSG00000074966	TXK	0.015181	-0.05022	0.987888
ENSG00000178297	TMPRSS9	-0.01512	-0.23857	0.987937
ENSG00000141425	RPRD1A	0.015093	0.154619	0.987958
ENSG00000164332	UBLCP1	0.015042	0.463838	0.987998
ENSG00000180992	MRPL14	0.01504	-0.71207	0.988
ENSG00000099204	ABLIM1	0.014946	0.02911	0.988075
ENSG00000107014	RLN2	-0.01487	-0.26749	0.988137
ENSG00000155970	MICU3	-0.01483	0.658528	0.988167
ENSG00000172661	WASHC2C	-0.01478	0.402291	0.988211
ENSG00000006606	CCL26	0.014742	-0.68074	0.988238
ENSG00000180938	ZNF572	0.014715	0.002122	0.98826
ENSG00000196787	H2AC11	-0.01469	4.23148	0.988279
ENSG00000198258	UBL5	0.014681	0.149899	0.988287
ENSG00000146378	TAAR2	-0.0146	-0.82043	0.988348
ENSG00000138670	RASGEF1B	0.014562	-0.09835	0.988381
ENSG00000135824	RGS8	0.014544	0.3622	0.988396
ENSG00000111732	AICDA	0.014424	3.05368	0.988491
ENSG00000285913	FAM90A18	-0.01415	56.1193	0.988709
ENSG00000136999	CCN3	-0.01411	-0.08551	0.988741
ENSG00000105131	EPHX3	0.013999	0.223381	0.988831
ENSG00000182264	IZUMO1	0.013969	0.090028	0.988855
ENSG00000165215	CLDN3	-0.0139	0.032282	0.988912
ENSG00000073910	FRY	0.013882	-1.45199	0.988924
ENSG00000262628	OR1D5	0.013827	14.3708	0.988968
ENSG00000198965	OR10R2	-0.01373	-0.97723	0.989045
ENSG00000196071	OR2L13	-0.01353	7.55911	0.989208
ENSG00000161265	U2AF1L4	0.013518	0.069996	0.989215
ENSG00000133115	STOML3	0.013498	0.362801	0.989231
ENSG00000186395	KRT10	-0.01308	-0.07222	0.989563
ENSG00000054277	OPN3	-0.01302	0.110812	0.989609
ENSG00000221989	OR2A2	0.012908	0.362974	0.989701
ENSG00000100767	PAPLN	-0.0128	-0.22799	0.989785
ENSG00000166133	RPUSD2	-0.01258	0.137168	0.989966
ENSG00000111886	GABRR2	-0.01252	-0.46766	0.990008
ENSG00000231887	PRH1	0.012421	1.12066	0.99009
ENSG00000011566	MAP4K3	-0.01226	3.67564	0.990216
ENSG00000142082	SIRT3	0.012248	-0.00024	0.990228
ENSG00000198963	RORB	-0.01219	-0.02885	0.990276
ENSG00000135622	SEMA4F	-0.01186	-1.52968	0.990539
ENSG00000153956	CACNA2D1	-0.01181	0.022913	0.990577
ENSG00000050405	LIMA1	-0.01181	-0.0959	0.990578
ENSG00000249481	SPATS1	0.011743	0.187436	0.990631
ENSG00000120278	PLEKHG1	0.011607	0.012524	0.990739
ENSG00000100890	PRORP	-0.01159	0.366227	0.990749
ENSG00000179627	ZBTB42	0.011283	0.231509	0.990998
ENSG00000122367	LDB3	-0.01128	-0.0219	0.991003
ENSG00000163875	MEAF6	-0.01122	0.015337	0.991048
ENSG00000167476	JSRP1	-0.01119	-0.57142	0.991071
ENSG00000182450	KCNK4	-0.01105	0.007789	0.991181
ENSG00000161944	ASGR2	-0.01103	-0.04811	0.991198
ENSG00000179134	SAMD4B	0.010926	-0.54434	0.991283
ENSG00000145832	SLC25A48	-0.01092	-0.13829	0.991287
ENSG00000182318	ZSCAN22	0.010796	1.01472	0.991386
ENSG00000167632	TRAPPC9	0.010654	0.277456	0.991499
ENSG00000068831	RASGRP2	0.010652	4.65336	0.991501
ENSG00000183621	ZNF438	-0.01061	0.091151	0.991537
ENSG00000275183	LENG9	-0.0104	-0.07842	0.9917
ENSG00000175894	TSPEAR	0.01014	-0.47109	0.991909
ENSG00000059915	PSD	0.010131	3.46344	0.991917
ENSG00000136696	IL36B	0.010107	-0.2489	0.991936
ENSG00000005436	GCFC2	-0.00985	-0.05463	0.992143
ENSG00000135049	AGTPBP1	-0.00977	1.30337	0.992205
ENSG00000169992	NLGN2	0.009755	-0.15977	0.992217
ENSG00000152229	PSTPIP2	-0.00971	0.032752	0.992252
ENSG00000160439	RDH13	-0.00965	-0.00913	0.992299
ENSG00000164975	SNAPC3	-0.00957	-1.6144	0.992366
ENSG00000140090	SLC24A4	-0.00945	0.197332	0.99246
ENSG00000090487	SPG21	-0.0093	0.08586	0.992581
ENSG00000172046	USP19	0.009291	-0.90775	0.992587
ENSG00000129048	ACKR4	-0.0092	1.21623	0.992658
ENSG00000153391	INO80C	-0.00919	-0.01333	0.992666
ENSG00000101435	CST9L	0.00918	0.032661	0.992676
ENSG00000159650	UROC1	0.009081	0.032322	0.992755
ENSG00000176153	GPX2	0.008976	-0.05583	0.992838
ENSG00000114487	MORC1	0.008872	0.630626	0.992921
ENSG00000151650	VENTX	0.008785	-0.15621	0.992991
ENSG00000276043	UHRF1	-0.00871	1.68622	0.993053
ENSG00000168397	ATG4B	0.008679	0.099001	0.993076
ENSG00000146386	ABRACL	0.008436	0.065004	0.99327
ENSG00000106245	BUD31	0.00842	-0.30093	0.993282
ENSG00000116455	WDR77	-0.00829	-0.43926	0.993386
ENSG00000267041	ZNF850	-0.00814	-0.17257	0.993508
ENSG00000111913	RIPOR2	-0.00809	-0.57579	0.993548
ENSG00000157837	SPPL3	-0.00803	1.94857	0.993595
ENSG00000106605	BLVRA	-0.00802	1.11386	0.993597
ENSG00000102445	RUBCNL	-0.00802	-0.85318	0.993605
ENSG00000258429	PDF	0.007944	-1.38164	0.993662
ENSG00000174804	FZD4	-0.00792	0.001763	0.993684
ENSG00000113263	ITK	0.007847	-0.96308	0.993739
ENSG00000007312	CD79B	0.007747	-0.12136	0.993819
ENSG00000107262	BAG1	0.007743	-1.52133	0.993822
ENSG00000156482	RPL30	-0.00769	-0.11963	0.993861
ENSG00000057608	GDI2	-0.00766	-0.62066	0.993888
ENSG00000108523	RNF167	0.007493	2.33177	0.994022
ENSG00000163393	SLC22A15	-0.00744	-0.12054	0.994065
ENSG00000143514	TP53BP2	0.007432	0.034116	0.99407
ENSG00000183742	MACC1	0.00742	-0.26047	0.99408
ENSG00000077152	UBE2T	-0.00741	0.450777	0.994086
ENSG00000152234	ATP5F1A	0.007395	-5.59307	0.994099
ENSG00000196418	ZNF124	-0.00727	0.239121	0.9942
ENSG00000175097	RAG2	-0.0072	-0.0216	0.994256
ENSG00000271503	CCL5	0.007132	-0.79082	0.99431
ENSG00000182902	SLC25A18	-0.00708	-0.07066	0.994351
ENSG00000205423	CNEP1R1	0.007073	-0.99528	0.994357
ENSG00000173157	ADAMTS20	-0.00704	1.08215	0.994383
ENSG00000106993	CDC37L1	-0.00682	-1.73294	0.994556
ENSG00000185737	NRG3	0.006791	-0.03977	0.994582
ENSG00000144749	LRIG1	0.0067	-0.49956	0.994654
ENSG00000180596	H2BC4	-0.00668	1.52064	0.99467
ENSG00000184345	IQCF2	0.005841	2.68962	0.99534
ENSG00000154080	CHST9	-0.00572	0.046203	0.99544
ENSG00000198856	OSTC	-0.00568	0.842053	0.995468
ENSG00000161542	PRPSAP1	0.005548	-0.15858	0.995574
ENSG00000139178	C1RL	0.005546	0.437473	0.995575
ENSG00000112559	MDFI	0.005496	-0.6432	0.995615
ENSG00000169062	UPF3A	-0.00529	0.420418	0.99578
ENSG00000187714	SLC18A3	-0.00489	1.05244	0.996098
ENSG00000162510	MATN1	0.004811	-0.02331	0.996161
ENSG00000163684	RPP14	0.004713	-0.26633	0.99624
ENSG00000114541	FRMD4B	-0.00461	0.028668	0.996324
ENSG00000014919	COX15	-0.00445	-0.25644	0.996453
ENSG00000120686	UFM1	-0.00444	-1.4707	0.996455
ENSG00000206549	ENSG00000206549	-0.0043	-1.10051	0.996572
ENSG00000105656	ELL	-0.00418	0.11932	0.996665
ENSG00000187537	POTEG	0.004178	-224.675	0.996667
ENSG00000152672	CLEC4F	0.004145	2.00354	0.996693
ENSG00000155868	MED7	-0.00413	0.521333	0.996702
ENSG00000240654	C1QTNF9	0.003977	0.418583	0.996827
ENSG00000187616	MYMK	-0.00387	0.066564	0.99691
ENSG00000167549	CORO6	0.003802	-0.52629	0.996966
ENSG00000090857	PDPR	0.00368	-2.74596	0.997064
ENSG00000122783	CYREN	0.003667	-0.15897	0.997074
ENSG00000279961	OR8U3	-0.00356	0.02566	0.997158
ENSG00000100479	POLE2	-0.00356	0.71298	0.997162
ENSG00000112773	TENT5A	-0.00353	0.656185	0.997186
ENSG00000185022	MAFF	-0.00347	0.076724	0.997233
ENSG00000106018	VIPR2	0.003377	0.135203	0.997306
ENSG00000171566	PLRG1	-0.00318	0.187431	0.997465
ENSG00000140391	TSPAN3	-0.00313	1.1027	0.997503
ENSG00000164287	CDC20B	0.003051	0.910099	0.997566
ENSG00000134283	PPHLN1	0.003043	-0.14834	0.997572
ENSG00000166402	TUB	0.003021	-0.11199	0.99759
ENSG00000163576	EFHB	0.002964	-0.04895	0.997635
ENSG00000153187	HNRNPU	-0.00295	11.6399	0.997646
ENSG00000285231	OOSP3	-0.00285	0.634404	0.997728
ENSG00000107951	MTPAP	-0.00279	-0.02246	0.997773
ENSG00000161652	IZUMO2	-0.00274	-0.70536	0.997817
ENSG00000104368	PLAT	0.002691	-0.03951	0.997853
ENSG00000167543	TP53I13	0.002555	0.815513	0.997961
ENSG00000118855	MFSD1	0.002499	-0.18989	0.998006
ENSG00000070882	OSBPL3	-0.00248	-0.07946	0.998018
ENSG00000131019	ULBP3	0.00231	0.044466	0.998157
ENSG00000081800	SLC13A1	0.002242	-0.04786	0.998211
ENSG00000186723	OR10H1	0.002161	-0.08954	0.998276
ENSG00000179846	NKPD1	0.002104	0.328785	0.998322
ENSG00000265590	CFAP298-TCP10L	0.001996	-0.43583	0.998408
ENSG00000127990	SGCE	-0.00199	0.315347	0.998413
ENSG00000118271	TTR	0.001755	-0.15332	0.998599
ENSG00000187855	ASCL4	-0.00154	-0.12586	0.998775
ENSG00000275793	RIMBP3	0.001411	-73.9605	0.998874
ENSG00000048540	LMO3	0.001193	-0.24392	0.999048
ENSG00000133114	GPALPP1	-0.00116	0.068193	0.999074
ENSG00000165816	VWA2	-0.00106	0.024787	0.999155
ENSG00000146007	ZMAT2	-0.00101	-0.00794	0.999195
ENSG00000103769	RAB11A	-0.0009	4.89976	0.999279
ENSG00000233932	CTXN2	0.000884	0.055694	0.999294
ENSG00000185838	GNB1L	0.000732	0.302883	0.999416
ENSG00000151418	ATP6V1G3	-0.00067	0.524214	0.999463
ENSG00000170037	CNTROB	0.000531	0.355343	0.999577
ENSG00000168447	SCNN1B	-0.00052	-0.71505	0.999584
ENSG00000120159	CAAP1	-0.00051	0.139749	0.999595
ENSG00000165471	MBL2	0.000488	-0.41362	0.99961
ENSG00000197309	OR10D3	-0.00038	0.0186	0.999697
ENSG00000095464	PDE6C	-0.00031	-1.57279	0.99975
ENSG00000175518	UBQLNL	-0.00028	1.44388	0.999779
ENSG00000187474	FPR3	-0.00025	-0.01089	0.999804

### Sheet: tab10 Endothelial cell T2D TWAS
gene	gene_name	zscore	effect_size	pvalue
ENSG00000073792	IGF2BP2	-18.3116	-128.313	6.69e-75
ENSG00000152804	HHEX	15.499	25.3543	3.53e-54
ENSG00000140382	HMG20A	-14.5966	-105.995	2.95e-48
ENSG00000165066	NKX6-3	-12.379	-60.9946	3.39e-35
ENSG00000125746	EML2	-11.7368	-9.90292	8.25e-32
ENSG00000090316	MAEA	-11.1506	-31.9506	7.11e-29
ENSG00000151465	CDC123	-10.9572	-97.1626	6.14e-28
ENSG00000127603	MACF1	-10.5546	-69.8975	4.83e-26
ENSG00000198355	PIM3	-9.72823	-26.3459	2.29e-22
ENSG00000165609	NUDT5	-9.69633	-161.385	3.13e-22
ENSG00000119912	IDE	-9.14694	-28.7776	5.86e-20
ENSG00000285085	ENSG00000285085	-9.06096	-21.9055	1.29e-19
ENSG00000163635	ATXN7	-9.0283	-67.6515	1.74e-19
ENSG00000153814	JAZF1	-8.75841	-65.2034	1.98e-18
ENSG00000129003	VPS13C	-8.70797	-82.8973	3.09e-18
ENSG00000186635	ARAP1	-8.56815	-18.8042	1.05e-17
ENSG00000180176	TH	8.51559	129.613	1.66e-17
ENSG00000140553	UNC45A	-8.45875	-21.7241	2.7e-17
ENSG00000106633	GCK	8.06517	6.51419	7.31e-16
ENSG00000275410	HNF1B	7.80229	5.89629	6.08e-15
ENSG00000140365	COMMD4	-7.75319	-34.4149	8.96e-15
ENSG00000164941	INTS8	-7.71589	-13.6848	1.2e-14
ENSG00000008196	TFAP2B	7.66639	194.23	1.77e-14
ENSG00000169410	PTPN9	7.39447	28.0542	1.42e-13
ENSG00000152409	JMY	7.36464	12.1453	1.78e-13
ENSG00000157823	AP3S2	7.3495	7.40582	1.99e-13
ENSG00000011478	QPCTL	7.34733	19.859	2.02e-13
ENSG00000177971	IMP3	7.32513	14.4237	2.39e-13
ENSG00000184076	UQCR10	7.30068	44.8453	2.86e-13
ENSG00000109670	FBXW7	7.23464	220.627	4.67e-13
ENSG00000179262	RAD23A	7.2031	27.8572	5.89e-13
ENSG00000110092	CCND1	-7.16275	-39.732	7.91e-13
ENSG00000124780	KCNK17	-7.14513	-0.84703	8.99e-13
ENSG00000204531	POU5F1	-7.1403	-4.53371	9.31e-13
ENSG00000061794	MRPS35	-7.08319	-48.2932	1.41e-12
ENSG00000169783	LINGO1	7.03044	32.28	2.06e-12
ENSG00000284779	ENSG00000284779	7.02566	86.4308	2.13e-12
ENSG00000115216	NRBP1	6.97134	87.9136	3.14e-12
ENSG00000140398	NEIL1	6.9561	125.224	3.5e-12
ENSG00000179284	DAND5	-6.95067	-399.689	3.64e-12
ENSG00000183682	BMP8A	6.94885	2.87066	3.68e-12
ENSG00000163634	THOC7	-6.93789	-60.8056	3.98e-12
ENSG00000265118	ENSG00000265118	-6.91945	-70.7313	4.53e-12
ENSG00000115211	EIF2B4	6.9189	67.9589	4.55e-12
ENSG00000166965	RCCD1	6.90439	3.26648	5.04e-12
ENSG00000087448	KLHL42	6.90035	19.0984	5.19e-12
ENSG00000176635	HORMAD2	6.89159	24.4368	5.52e-12
ENSG00000070081	NUCB2	6.84855	13.2506	7.46e-12
ENSG00000109501	WFS1	6.8017	22.3786	1.03e-11
ENSG00000009335	UBE3C	-6.79043	-21.4888	1.12e-11
ENSG00000112282	MED23	-6.77443	-37.4353	1.25e-11
ENSG00000157992	KRTCAP3	6.77325	11.7324	1.26e-11
ENSG00000197429	IPP	6.7358	31.0619	1.63e-11
ENSG00000159588	CCDC17	-6.70134	-39.0931	2.07e-11
ENSG00000197136	PCNX3	-6.64951	-28.7316	2.94e-11
ENSG00000011523	CEP68	-6.64817	-20.0044	2.97e-11
ENSG00000184508	HDDC3	6.64725	15.4027	2.99e-11
ENSG00000134249	ADAM30	6.64297	127.018	3.07e-11
ENSG00000179115	FARSA	-6.62415	-17.7249	3.49e-11
ENSG00000163794	UCN	6.60901	147.732	3.87e-11
ENSG00000174326	SLC16A11	-6.59254	-19.9545	4.32e-11
ENSG00000174327	SLC16A13	-6.57025	-15.2905	5.02e-11
ENSG00000124194	GDAP1L1	-6.54952	-8.86957	5.77e-11
ENSG00000213221	DNLZ	-6.53605	-39.0219	6.32e-11
ENSG00000161860	SYCE2	-6.47173	-14.5652	9.69e-11
ENSG00000165879	FRAT1	6.37183	5.97161	1.87e-10
ENSG00000145723	GIN1	-6.36986	-14.9412	1.89e-10
ENSG00000108669	CYTH1	6.33408	12.0366	2.39e-10
ENSG00000172803	SNX32	6.29753	22.5196	3.02e-10
ENSG00000105607	GCDH	-6.25743	-10.621	3.91e-10
ENSG00000149596	JPH2	-6.25558	-11.3075	3.96e-10
ENSG00000185920	PTCH1	6.25371	5.54064	4.01e-10
ENSG00000138100	TRIM54	6.2474	156.651	4.17e-10
ENSG00000184056	VPS33B	-6.23562	-38.691	4.5e-10
ENSG00000187796	CARD9	6.21746	12.6032	5.05e-10
ENSG00000173465	ZNRD2	6.21511	7.34762	5.13e-10
ENSG00000167244	IGF2	6.20954	32.0483	5.31e-10
ENSG00000176714	CCDC121	6.20461	18.9048	5.48e-10
ENSG00000173338	KCNK7	-6.2044	-23.5516	5.49e-10
ENSG00000091844	RGS17	6.19207	10.5938	5.94e-10
ENSG00000004534	RBM6	6.18682	54.7605	6.14e-10
ENSG00000134640	MTNR1B	6.17568	57.3001	6.59e-10
ENSG00000138074	SLC5A6	6.15528	52.1745	7.49e-10
ENSG00000196735	HLA-DQA1	-6.15465	-0.9085	7.52e-10
ENSG00000107864	CPEB3	6.14872	18.0828	7.81e-10
ENSG00000158636	EMSY	6.12585	16.2509	9.02e-10
ENSG00000198535	C2CD4A	-6.10925	-3.56614	1e-09
ENSG00000065665	SEC61A2	-6.10867	-6.69208	1e-09
ENSG00000179344	HLA-DQB1	-6.1041	-0.71615	1.03e-09
ENSG00000204296	TSBP1	6.10337	20.6683	1.04e-09
ENSG00000204536	CCHCR1	-6.06369	-7.80146	1.33e-09
ENSG00000204427	ABHD16A	-6.06289	-31.0607	1.34e-09
ENSG00000188095	MESP2	6.04657	35.8627	1.48e-09
ENSG00000163945	UVSSA	6.00232	7.97885	1.95e-09
ENSG00000043143	JADE2	5.96319	17.5905	2.47e-09
ENSG00000154122	ANKH	5.95422	33.1587	2.61e-09
ENSG00000159596	TMEM69	-5.94959	-95.8769	2.69e-09
ENSG00000127324	TSPAN8	5.94941	14.4554	2.69e-09
ENSG00000228789	HCG22	5.93495	22.3598	2.94e-09
ENSG00000163584	RPL22L1	5.9294	18.0727	3.04e-09
ENSG00000163257	DCAF16	-5.92487	-32.5609	3.13e-09
ENSG00000131323	TRAF3	-5.90049	-18.5232	3.62e-09
ENSG00000126860	EVI2A	-5.85712	-3.65531	4.71e-09
ENSG00000159592	GPBP1L1	-5.85305	-31.8705	4.83e-09
ENSG00000167491	GATAD2A	5.83551	12.2361	5.36e-09
ENSG00000261678	SCRT1	5.79955	217.335	6.65e-09
ENSG00000169375	SIN3A	5.78227	123.696	7.37e-09
ENSG00000159202	UBE2Z	-5.74926	-20.0491	8.96e-09
ENSG00000122008	POLK	-5.74563	-48.3082	9.16e-09
ENSG00000153094	BCL2L11	5.69193	8.06176	1.26e-08
ENSG00000073849	ST6GAL1	5.6841	3.82508	1.32e-08
ENSG00000281039	ENSG00000281039	5.67923	69.3914	1.35e-08
ENSG00000143632	ACTA1	5.67226	71.1693	1.41e-08
ENSG00000132780	NASP	-5.6517	-35.769	1.59e-08
ENSG00000117461	PIK3R3	-5.6466	-12.1212	1.64e-08
ENSG00000254093	PINX1	5.64511	10.2597	1.65e-08
ENSG00000173175	ADCY5	-5.63626	-26.098	1.74e-08
ENSG00000164077	MON1A	5.62675	84.7921	1.84e-08
ENSG00000198169	ZNF251	-5.61114	-6.01965	2.01e-08
ENSG00000174996	KLC2	-5.60471	-8.76342	2.09e-08
ENSG00000254402	LRRC24	5.60009	51.5156	2.14e-08
ENSG00000178177	LCORL	5.56345	19.6398	2.64e-08
ENSG00000037042	TUBG2	5.54868	4.18516	2.88e-08
ENSG00000095981	KCNK16	-5.54248	-2.42682	2.98e-08
ENSG00000101052	IFT52	5.53668	13.7339	3.08e-08
ENSG00000161016	RPL8	5.53251	2.40649	3.16e-08
ENSG00000182196	ARL6IP4	-5.52353	-31.0842	3.32e-08
ENSG00000149926	TLCD3B	5.51936	12.6013	3.4e-08
ENSG00000176101	SSNA1	5.49809	224.313	3.84e-08
ENSG00000172362	OR5B12	-5.49416	-91.0388	3.93e-08
ENSG00000204420	MPIG6B	-5.48957	-38.3034	4.03e-08
ENSG00000185862	EVI2B	5.48487	56.7496	4.14e-08
ENSG00000185122	HSF1	5.48245	97.5946	4.19e-08
ENSG00000125743	SNRPD2	-5.47774	-29.3503	4.31e-08
ENSG00000165689	ENTR1	-5.47139	-7.41215	4.47e-08
ENSG00000104936	DMPK	5.46987	149.775	4.5e-08
ENSG00000145833	DDX46	5.46147	28.6165	4.72e-08
ENSG00000160695	VPS11	5.4292	4.90895	5.66e-08
ENSG00000175662	TOM1L2	5.41523	15.8794	6.12e-08
ENSG00000198860	TSEN15	5.41008	26.4179	6.3e-08
ENSG00000112514	CUTA	-5.40633	-30.4732	6.43e-08
ENSG00000167701	GPT	5.39126	33.5456	7e-08
ENSG00000129965	INS-IGF2	5.37761	17.3065	7.55e-08
ENSG00000055044	NOP58	5.35132	16.5017	8.73e-08
ENSG00000072310	SREBF1	-5.33999	-7.37639	9.3e-08
ENSG00000258724	PINX1	5.33339	9.40056	9.64e-08
ENSG00000142186	SCYL1	-5.32499	-65.4322	1.01e-07
ENSG00000104626	ERI1	-5.30069	-6.00669	1.15e-07
ENSG00000107679	PLEKHA1	-5.29357	-27.8261	1.2e-07
ENSG00000243789	JMJD7	-5.2857	-7.5706	1.25e-07
ENSG00000170608	FOXA3	-5.28161	-9.09052	1.28e-07
ENSG00000261115	TMEM178B	-5.27709	-16.4648	1.31e-07
ENSG00000107249	GLIS3	5.27581	7.61615	1.32e-07
ENSG00000124783	SSR1	5.27389	6.79023	1.34e-07
ENSG00000234745	HLA-B	-5.25146	-1.74652	1.51e-07
ENSG00000198056	PRIM1	5.24989	18.2374	1.52e-07
ENSG00000187664	HAPLN4	-5.23793	-10.438	1.62e-07
ENSG00000104941	RSPH6A	-5.23583	-45.7802	1.64e-07
ENSG00000145730	PAM	-5.23277	-3.54867	1.67e-07
ENSG00000125971	DYNLRB1	5.22086	24.417	1.78e-07
ENSG00000127663	KDM4B	5.21454	17.0759	1.84e-07
ENSG00000186010	NDUFA13	-5.21216	-45.386	1.87e-07
ENSG00000117472	TSPAN1	-5.21041	-30.7023	1.88e-07
ENSG00000112996	MRPS30	5.20281	24.4674	1.96e-07
ENSG00000111716	LDHB	5.18984	10.6175	2.1e-07
ENSG00000172216	CEBPB	5.18667	18.8441	2.14e-07
ENSG00000115234	SNX17	5.18556	43.0038	2.15e-07
ENSG00000166603	MC4R	5.18341	46.4657	2.18e-07
ENSG00000102908	NFAT5	-5.18129	-35.8507	2.2e-07
ENSG00000168056	LTBP3	5.17746	4.33147	2.25e-07
ENSG00000101187	SLCO4A1	-5.15533	-2.10934	2.53e-07
ENSG00000174851	YIF1A	-5.1487	-28.9692	2.62e-07
ENSG00000158517	NCF1	5.14407	694.699	2.69e-07
ENSG00000258674	ENSG00000258674	-5.13365	-26.816	2.84e-07
ENSG00000140718	FTO	5.12992	13.7351	2.9e-07
ENSG00000291316	ENSG00000291316	5.12164	432.524	3.03e-07
ENSG00000125755	SYMPK	-5.1207	-12.9509	3.04e-07
ENSG00000187122	SLIT1	-5.11344	-9.82902	3.16e-07
ENSG00000204314	PRRT1	-5.10977	-49.8984	3.23e-07
ENSG00000010310	GIPR	-5.08931	-8.94136	3.59e-07
ENSG00000115194	SLC30A3	5.08821	28.1924	3.61e-07
ENSG00000160972	PPP1R16A	-5.08782	-5.08028	3.62e-07
ENSG00000204305	AGER	5.08498	10.485	3.68e-07
ENSG00000162624	LHX8	-5.08386	-157.31	3.7e-07
ENSG00000184611	KCNH7	5.08109	3.19556	3.75e-07
ENSG00000095066	HOOK2	-5.07994	-17.378	3.78e-07
ENSG00000066382	MPPED2	-5.07757	-2.11661	3.82e-07
ENSG00000068137	PLEKHH3	-5.03991	-30.5513	4.66e-07
ENSG00000121653	MAPK8IP1	-5.03939	-14.4278	4.67e-07
ENSG00000150967	ABCB9	-5.03527	-8.02475	4.77e-07
ENSG00000070759	TESK2	-5.03145	-1.2691	4.87e-07
ENSG00000058404	CAMK2B	5.00963	21.0249	5.45e-07
ENSG00000197363	ZNF517	-4.99085	-10.7119	6.01e-07
ENSG00000047932	GOPC	-4.9744	-6.84587	6.54e-07
ENSG00000107566	ERLIN1	-4.96623	-22.3962	6.83e-07
ENSG00000140391	TSPAN3	-4.94304	-25.6274	7.69e-07
ENSG00000161395	PGAP3	-4.92344	-23.4543	8.5e-07
ENSG00000197361	FBXL22	-4.91936	-25.7327	8.68e-07
ENSG00000168970	JMJD7-PLA2G4B	-4.91064	-6.63292	9.08e-07
ENSG00000005249	PRKAR2B	4.89298	5.82067	9.93e-07
ENSG00000170619	COMMD5	4.88323	72.8593	1.04e-06
ENSG00000146839	ZAN	-4.87989	-263.529	1.06e-06
ENSG00000109323	MANBA	4.87918	5.65596	1.07e-06
ENSG00000100567	PSMA3	-4.87901	-156.095	1.07e-06
ENSG00000130749	ZC3H4	4.87289	4.94169	1.1e-06
ENSG00000108784	NAGLU	-4.86858	-197.715	1.12e-06
ENSG00000128683	GAD1	4.86153	12.2058	1.16e-06
ENSG00000134954	ETS1	4.86132	1.6776	1.17e-06
ENSG00000142700	DMRTA2	4.86046	110.615	1.17e-06
ENSG00000143373	ZNF687	4.85381	25.1037	1.21e-06
ENSG00000136267	DGKB	4.85013	4.78415	1.23e-06
ENSG00000118971	CCND2	4.84035	22.2609	1.3e-06
ENSG00000064655	EYA2	4.82621	6.7875	1.39e-06
ENSG00000124782	RREB1	4.81755	103.79	1.45e-06
ENSG00000142230	SAE1	4.81405	20.4358	1.48e-06
ENSG00000127870	RNF6	-4.81093	-3.24344	1.5e-06
ENSG00000137076	TLN1	4.80964	65.0288	1.51e-06
ENSG00000119242	CCDC92	-4.80588	-19.7095	1.54e-06
ENSG00000052749	RRP12	4.8028	12.8993	1.56e-06
ENSG00000104976	SNAPC2	4.79552	23.205	1.62e-06
ENSG00000222011	FAM185A	-4.77661	-18.2168	1.78e-06
ENSG00000189403	HMGB1	-4.77556	-17.9086	1.79e-06
ENSG00000175115	PACS1	4.76663	7.1955	1.87e-06
ENSG00000100575	TIMM9	-4.76195	-14.0469	1.92e-06
ENSG00000184185	KCNJ12	-4.75691	-17.985	1.97e-06
ENSG00000196712	NF1	4.7355	55.6911	2.19e-06
ENSG00000175164	ABO	4.7323	3.08965	2.22e-06
ENSG00000148384	INPP5E	-4.72708	-5.54204	2.28e-06
ENSG00000164938	TP53INP1	-4.72595	-12.7597	2.29e-06
ENSG00000167700	MFSD3	-4.72439	-62.5577	2.31e-06
ENSG00000128245	YWHAH	4.72375	22.0792	2.32e-06
ENSG00000176095	IP6K1	-4.72092	-13.6426	2.35e-06
ENSG00000179218	CALR	4.71812	23.2598	2.38e-06
ENSG00000092445	TYRO3	4.71649	22.2869	2.4e-06
ENSG00000244731	C4A	4.71255	20365.8	2.45e-06
ENSG00000255154	HTD2	-4.70598	-4.14807	2.53e-06
ENSG00000164076	CAMKV	4.70058	21.516	2.59e-06
ENSG00000141639	MAPK4	4.69977	3.3095	2.6e-06
ENSG00000162148	PPP1R32	4.69913	42.1001	2.61e-06
ENSG00000149089	APIP	4.6958	6.43266	2.66e-06
ENSG00000171634	BPTF	4.68488	47.5105	2.8e-06
ENSG00000086015	MAST2	-4.68432	-6.85689	2.81e-06
ENSG00000178750	STX19	4.67875	96.3098	2.89e-06
ENSG00000140368	PSTPIP1	-4.66886	-17.1006	3.03e-06
ENSG00000108255	CRYBA1	-4.66395	-19.0154	3.1e-06
ENSG00000285625	ENSG00000285625	-4.65788	-95.9166	3.19e-06
ENSG00000138814	PPP3CA	-4.65107	-42.7378	3.3e-06
ENSG00000003756	RBM5	-4.65025	-14.7533	3.32e-06
ENSG00000145725	PPIP5K2	-4.64574	-34.8143	3.39e-06
ENSG00000132388	UBE2G1	4.64279	51.4424	3.44e-06
ENSG00000125970	RALY	4.62735	21.7346	3.7e-06
ENSG00000129933	MAU2	4.61895	7.96793	3.86e-06
ENSG00000084444	FAM234B	4.60683	7.08418	4.09e-06
ENSG00000163154	TNFAIP8L2	-4.60612	-34.453	4.1e-06
ENSG00000283267	FAM237B	4.60197	9.56834	4.19e-06
ENSG00000128606	LRRC17	4.6014	19.2243	4.2e-06
ENSG00000184451	CCR10	4.59654	9.26506	4.3e-06
ENSG00000156970	BUB1B	4.59442	17.3807	4.34e-06
ENSG00000178188	SH2B1	4.59318	31.576	4.37e-06
ENSG00000167194	C16orf92	-4.57471	-49.8175	4.77e-06
ENSG00000181555	SETD2	-4.57323	-39.4479	4.8e-06
ENSG00000158321	AUTS2	-4.55806	-29.2693	5.16e-06
ENSG00000070610	GBA2	-4.55583	-4.67982	5.22e-06
ENSG00000111328	CDK2AP1	4.55576	33.2575	5.22e-06
ENSG00000161040	FBXL13	-4.55548	-48.575	5.23e-06
ENSG00000141101	NOB1	-4.54779	-18.2742	5.42e-06
ENSG00000131153	GINS2	4.54293	12.1493	5.55e-06
ENSG00000041988	THAP3	4.53994	3.59484	5.63e-06
ENSG00000153250	RBMS1	4.53493	21.1563	5.76e-06
ENSG00000188263	IL17REL	-4.5344	-38.7338	5.78e-06
ENSG00000204511	MCCD1	-4.5343	-15.3701	5.78e-06
ENSG00000108306	FBXL20	4.53002	22.9758	5.9e-06
ENSG00000227268	KLLN	-4.52943	-41.7391	5.91e-06
ENSG00000213996	TM6SF2	4.52617	7.71822	6.01e-06
ENSG00000158008	EXTL1	4.52474	4.37193	6.05e-06
ENSG00000176020	AMIGO3	4.52404	64.7101	6.07e-06
ENSG00000188549	CCDC9B	-4.52137	-32.3141	6.14e-06
ENSG00000184897	H1-10	4.51943	17.1827	6.2e-06
ENSG00000128563	PRKRIP1	4.51542	19.9582	6.32e-06
ENSG00000172769	OR5B3	-4.51052	-40.8869	6.47e-06
ENSG00000171962	DRC3	-4.50886	-13.5288	6.52e-06
ENSG00000204538	PSORS1C2	4.50493	14.3676	6.64e-06
ENSG00000149532	CPSF7	4.49524	84.3021	6.95e-06
ENSG00000108468	CBX1	-4.48898	-9.14602	7.16e-06
ENSG00000179292	TMEM151A	-4.48701	-7.45106	7.22e-06
ENSG00000149932	TMEM219	-4.48129	-27.8193	7.42e-06
ENSG00000196993	NPIPB9	4.46867	762.929	7.87e-06
ENSG00000285043	ENSG00000285043	4.46566	110.466	7.98e-06
ENSG00000113615	SEC24A	-4.46458	-25.2097	8.02e-06
ENSG00000148655	LRMDA	-4.46016	-5.60126	8.19e-06
ENSG00000171314	PGAM1	-4.45389	-32.5585	8.43e-06
ENSG00000278311	GGNBP2	4.44848	25.1263	8.65e-06
ENSG00000106113	CRHR2	4.43926	12.2333	9.03e-06
ENSG00000116095	PLEKHA3	4.43655	4.22787	9.14e-06
ENSG00000158941	CCAR2	-4.43511	-3.46805	9.2e-06
ENSG00000110435	PDHX	4.42683	7.73831	9.56e-06
ENSG00000214029	ZNF891	-4.4232	-6.54289	9.72e-06
ENSG00000101074	R3HDML	-4.42252	-71.7169	9.76e-06
ENSG00000061918	GUCY1B1	4.41542	8.64173	1.01e-05
ENSG00000107854	TNKS2	4.41489	55.459	1.01e-05
ENSG00000159210	SNF8	-4.41021	-11.7788	1.03e-05
ENSG00000108799	EZH1	-4.4099	-11.6545	1.03e-05
ENSG00000117450	PRDX1	4.40095	10.6174	1.08e-05
ENSG00000152359	POC5	-4.39381	-10.9235	1.11e-05
ENSG00000105705	SUGP1	4.38048	16.086	1.18e-05
ENSG00000183763	TRAIP	4.37099	4.61654	1.24e-05
ENSG00000183150	GPR19	4.37064	27.8126	1.24e-05
ENSG00000289490	ENSG00000289490	4.36835	15.6588	1.25e-05
ENSG00000181927	OR4P4	4.36771	39.6197	1.26e-05
ENSG00000124575	H1-3	-4.36514	-81.9483	1.27e-05
ENSG00000084734	GCKR	4.36466	33.1262	1.27e-05
ENSG00000196378	ZNF34	4.36252	2.47382	1.29e-05
ENSG00000205981	DNAJC19	-4.35741	-50.092	1.32e-05
ENSG00000076108	BAZ2A	4.35721	41.9676	1.32e-05
ENSG00000156136	DCK	-4.35514	-15.055	1.33e-05
ENSG00000106070	GRB10	4.35414	17.2067	1.34e-05
ENSG00000139644	TMBIM6	4.35366	61.6485	1.34e-05
ENSG00000183734	ASCL2	4.34821	20.3061	1.37e-05
ENSG00000140400	MAN2C1	-4.34601	-18.9243	1.39e-05
ENSG00000167522	ANKRD11	-4.33336	-41.6843	1.47e-05
ENSG00000164647	STEAP1	4.31909	39.4531	1.57e-05
ENSG00000231925	TAPBP	4.31383	5.46609	1.6e-05
ENSG00000121351	IAPP	4.30799	3.05809	1.65e-05
ENSG00000172572	PDE3A	4.29254	18.5529	1.77e-05
ENSG00000181274	FRAT2	4.28715	14.0218	1.81e-05
ENSG00000141452	RMC1	-4.28553	-13.5986	1.82e-05
ENSG00000159495	TGM7	4.28396	132.547	1.84e-05
ENSG00000165898	ISCA2	4.28248	1.67759	1.85e-05
ENSG00000171311	EXOSC1	-4.28191	-25.4776	1.85e-05
ENSG00000213588	ZBTB9	4.28183	28.6954	1.85e-05
ENSG00000149925	ALDOA	-4.27903	-213.502	1.88e-05
ENSG00000261236	BOP1	-4.27892	-45.4532	1.88e-05
ENSG00000168917	SLC35G2	-4.27416	-26.5358	1.92e-05
ENSG00000162419	GMEB1	4.27276	51.7914	1.93e-05
ENSG00000146731	CCT6A	4.2701	4.72091	1.95e-05
ENSG00000174137	FAM53A	-4.26925	-4.0683	1.96e-05
ENSG00000213719	CLIC1	-4.26261	-24.257	2.02e-05
ENSG00000181958	OR4A15	4.26097	44.5906	2.04e-05
ENSG00000117448	AKR1A1	-4.257	-4.30358	2.07e-05
ENSG00000157107	FCHO2	4.2561	23.2891	2.08e-05
ENSG00000164776	PHKG1	-4.25407	-27.994	2.1e-05
ENSG00000005059	MCUB	-4.25201	-16.5686	2.12e-05
ENSG00000130227	XPO7	-4.2505	-9.87046	2.13e-05
ENSG00000165688	PMPCA	-4.24805	-6.82071	2.16e-05
ENSG00000204516	MICB	-4.24343	-6.76674	2.2e-05
ENSG00000159556	ISL2	-4.2306	-28.9473	2.33e-05
ENSG00000173540	GMPPB	4.22845	3.54025	2.35e-05
ENSG00000138002	IFT172	-4.22701	-15.9381	2.37e-05
ENSG00000160973	FOXH1	-4.22514	-42.1546	2.39e-05
ENSG00000080293	SCTR	4.21701	3.18565	2.48e-05
ENSG00000105612	DNASE2	4.21551	3.85604	2.49e-05
ENSG00000108591	DRG2	-4.21497	-17.6445	2.5e-05
ENSG00000161955	TNFSF13	4.20558	12.5245	2.6e-05
ENSG00000104081	BMF	4.20463	12.755	2.62e-05
ENSG00000213190	MLLT11	4.20207	10.5753	2.64e-05
ENSG00000004399	PLXND1	-4.19829	-20.1554	2.69e-05
ENSG00000079739	PGM1	-4.1972	-25.3545	2.7e-05
ENSG00000186432	KPNA4	-4.19457	-16.1358	2.73e-05
ENSG00000182742	HOXB4	4.19154	10.2454	2.77e-05
ENSG00000165671	NSD1	-4.19079	-9.19818	2.78e-05
ENSG00000188710	QRFP	4.18918	8.54262	2.8e-05
ENSG00000136280	CCM2	-4.18875	-9.72384	2.8e-05
ENSG00000155229	MMS19	-4.18713	-8.34745	2.83e-05
ENSG00000173542	MOB1B	4.18618	17.691	2.84e-05
ENSG00000035664	DAPK2	-4.18489	-7.11731	2.85e-05
ENSG00000149021	SCGB1A1	4.17831	4.08904	2.94e-05
ENSG00000103494	RPGRIP1L	4.17341	33.7405	3e-05
ENSG00000187954	ZFTRAF1	-4.16954	-6.22842	3.05e-05
ENSG00000068120	COASY	-4.16923	-25.6753	3.06e-05
ENSG00000172733	PURG	4.1653	13.5618	3.11e-05
ENSG00000171307	ZDHHC16	-4.16297	-18.6472	3.14e-05
ENSG00000109881	CCDC34	-4.15909	-6.77638	3.2e-05
ENSG00000273611	ZNHIT3	4.15846	16.0495	3.2e-05
ENSG00000121552	CSTA	-4.1539	-18.8481	3.27e-05
ENSG00000160654	CD3G	4.1512	79.7228	3.31e-05
ENSG00000146733	PSPH	4.14634	6.41803	3.38e-05
ENSG00000237452	MEIOSIN	4.14126	162.794	3.45e-05
ENSG00000204147	ASAH2B	-4.1394	-2.48552	3.48e-05
ENSG00000139146	SINHCAF	-4.1378	-11.6442	3.51e-05
ENSG00000135108	FBXO21	4.13762	2.0405	3.51e-05
ENSG00000160948	VPS28	4.13705	10.9669	3.52e-05
ENSG00000130816	DNMT1	4.13386	31.4292	3.57e-05
ENSG00000121297	TSHZ3	-4.13224	-6.05209	3.59e-05
ENSG00000221955	SLC12A8	-4.13112	-7.14097	3.61e-05
ENSG00000183598	H3C13	4.12833	58.8921	3.65e-05
ENSG00000187240	DYNC2H1	4.12676	14.51	3.68e-05
ENSG00000113163	CERT1	-4.12668	-55.8672	3.68e-05
ENSG00000271383	NBPF19	4.12355	1066.66	3.73e-05
ENSG00000189159	JPT1	-4.11254	-7.67408	3.91e-05
ENSG00000180228	PRKRA	4.11154	46.6534	3.93e-05
ENSG00000167528	ZNF641	4.11045	2.373	3.95e-05
ENSG00000159217	IGF2BP1	4.10702	39.2458	4.01e-05
ENSG00000189030	VHLL	-4.10217	-79.7897	4.09e-05
ENSG00000151726	ACSL1	-4.09787	-12.1815	4.17e-05
ENSG00000047849	MAP4	-4.09543	-7.39808	4.21e-05
ENSG00000163793	DNAJC5G	-4.095	-232.163	4.22e-05
ENSG00000116273	PHF13	4.09458	32.8864	4.23e-05
ENSG00000163069	SGCB	-4.09245	-8.83073	4.27e-05
ENSG00000140367	UBE2Q2	-4.08804	-11.4619	4.35e-05
ENSG00000032219	ARID4A	-4.08676	-33.5757	4.37e-05
ENSG00000103932	RPAP1	4.0863	5.6268	4.38e-05
ENSG00000178385	PLEKHM3	4.08028	5.65532	4.5e-05
ENSG00000100281	HMGXB4	-4.07787	-1597.1	4.55e-05
ENSG00000131069	ACSS2	4.07576	28.3744	4.59e-05
ENSG00000173991	TCAP	4.06549	20.8169	4.79e-05
ENSG00000147650	LRP12	4.0572	5.75924	4.97e-05
ENSG00000168806	LCMT2	4.04959	6.98942	5.13e-05
ENSG00000090612	ZNF268	-4.0479	-5.85342	5.17e-05
ENSG00000160799	CCDC12	-4.03143	-21.5963	5.54e-05
ENSG00000113810	SMC4	4.03033	44.4995	5.57e-05
ENSG00000163795	ZNF513	-4.02798	-15.8177	5.63e-05
ENSG00000151715	TMEM45B	4.02546	12.721	5.69e-05
ENSG00000174938	SEZ6L2	4.02484	2.3283	5.7e-05
ENSG00000099624	ATP5F1D	-4.02042	-33.513	5.81e-05
ENSG00000241852	C8orf58	4.02039	10.7831	5.81e-05
ENSG00000081138	CDH7	-4.01394	-2.23024	5.97e-05
ENSG00000159224	GIP	-4.01109	-123.793	6.04e-05
ENSG00000166171	DPCD	-4.01105	-62.1372	6.05e-05
ENSG00000141034	GID4	4.0098	36.783	6.08e-05
ENSG00000157764	BRAF	4.00945	14.787	6.09e-05
ENSG00000250641	LY6G6F-LY6G6D	-4.00922	-40.3744	6.09e-05
ENSG00000163468	CCT3	4.00806	22.5447	6.12e-05
ENSG00000140323	DISP2	4.00779	22.9876	6.13e-05
ENSG00000106631	MYL7	4.00562	24.1479	6.19e-05
ENSG00000204351	SKIC2	4.00544	21.8869	6.19e-05
ENSG00000143515	ATP8B2	4.00289	9.29255	6.26e-05
ENSG00000150593	PDCD4	-4.00013	-46.7922	6.33e-05
ENSG00000170571	EMB	-3.99895	-1.20341	6.36e-05
ENSG00000174684	B4GAT1	-3.998	-39.3998	6.39e-05
ENSG00000226979	LTA	-3.99504	-14.7842	6.47e-05
ENSG00000163898	LIPH	3.9923	15.3912	6.54e-05
ENSG00000108788	MLX	-3.99107	-38.9222	6.58e-05
ENSG00000136463	TACO1	3.98435	364.908	6.77e-05
ENSG00000155363	MOV10	3.98345	11.0452	6.79e-05
ENSG00000232112	TMA7	3.97993	61.8869	6.89e-05
ENSG00000168140	VASN	3.97693	26.1116	6.98e-05
ENSG00000147804	SLC39A4	-3.97567	-22.9893	7.02e-05
ENSG00000171953	ATPAF2	3.97558	19.9514	7.02e-05
ENSG00000164715	LMTK2	-3.97424	-12.6685	7.06e-05
ENSG00000158186	MRAS	-3.97372	-10.7598	7.08e-05
ENSG00000165476	REEP3	-3.97174	-27.9871	7.14e-05
ENSG00000130338	TULP4	3.97124	1.26756	7.15e-05
ENSG00000176953	NFATC2IP	-3.96912	-43.4384	7.21e-05
ENSG00000198225	FKBP1C	3.96859	8.19735	7.23e-05
ENSG00000174744	BRMS1	3.96254	21.7844	7.42e-05
ENSG00000166135	HIF1AN	-3.96128	-4.77271	7.45e-05
ENSG00000178952	TUFM	-3.94041	-3.87997	8.13e-05
ENSG00000182793	GSTA5	-3.93842	-31.5639	8.2e-05
ENSG00000204267	TAP2	3.9372	10.7509	8.24e-05
ENSG00000099904	ZDHHC8	-3.93615	-4.65051	8.28e-05
ENSG00000171695	LKAAEAR1	3.93538	6.63757	8.31e-05
ENSG00000153989	NUS1	-3.93353	-17.2425	8.37e-05
ENSG00000167272	POP5	-3.93164	-9.70176	8.44e-05
ENSG00000120235	IFNA6	3.92447	121.301	8.69e-05
ENSG00000115204	MPV17	-3.92106	-44.0407	8.82e-05
ENSG00000130584	ZBTB46	-3.92083	-11.5243	8.82e-05
ENSG00000143995	MEIS1	3.91997	15.2965	8.86e-05
ENSG00000244405	ETV5	3.91356	13.6538	9.09e-05
ENSG00000249773	ENSG00000249773	3.91099	1.2053	9.19e-05
ENSG00000107185	RGP1	-3.90627	-5.03681	9.37e-05
ENSG00000169856	ONECUT1	-3.90251	-7.75683	9.52e-05
ENSG00000131196	NFATC1	-3.90145	-8.88867	9.56e-05
ENSG00000013288	MAN2B2	-3.89709	-37.3755	9.74e-05
ENSG00000204540	PSORS1C1	3.89488	2.68348	9.82e-05
ENSG00000172046	USP19	-3.89328	-20.9858	9.89e-05
ENSG00000196296	ATP2A1	-3.89247	-15.6636	9.92e-05
ENSG00000197381	ADARB1	-3.89237	-187.545	9.93e-05
ENSG00000143727	ACP1	-3.8894	-14.0245	0.0001
ENSG00000135437	RDH5	3.8868	6.84962	0.000102
ENSG00000204396	VWA7	3.88561	44.266	0.000102
ENSG00000196666	FAM180B	-3.88387	-27.7723	0.000103
ENSG00000101057	MYBL2	-3.88164	-4.40303	0.000104
ENSG00000124557	BTN1A1	3.88043	24.54	0.000104
ENSG00000122033	MTIF3	3.87811	6.95655	0.000105
ENSG00000177469	CAVIN1	3.87723	6.88234	0.000106
ENSG00000141736	ERBB2	3.87632	17.7895	0.000106
ENSG00000204424	LY6G6F	-3.87435	-35.1453	0.000107
ENSG00000090621	PABPC4	-3.87252	-24.8243	0.000108
ENSG00000204525	HLA-C	-3.8725	-2.18853	0.000108
ENSG00000174943	KCTD13	3.87147	4.88038	0.000108
ENSG00000110880	CORO1C	3.87128	2.30567	0.000108
ENSG00000185615	PDIA2	3.86796	4.0189	0.00011
ENSG00000235106	BRD3OS	-3.86668	-6.99107	0.00011
ENSG00000189045	ANKDD1B	3.8649	15.0395	0.000111
ENSG00000168137	SETD5	3.86426	26.2462	0.000111
ENSG00000119866	BCL11A	3.8632	18.3775	0.000112
ENSG00000152518	ZFP36L2	-3.86078	-34.2554	0.000113
ENSG00000198909	MAP3K3	3.85928	21.247	0.000114
ENSG00000258366	RTEL1	-3.85903	-5.38172	0.000114
ENSG00000184270	H2AC21	-3.85704	-248.174	0.000115
ENSG00000176915	ANKLE2	3.85521	4.33993	0.000116
ENSG00000172640	OR10AD1	3.85326	10.8041	0.000117
ENSG00000187733	AMY1C	-3.85135	-280.437	0.000117
ENSG00000163681	SLMAP	-3.84408	-30.3393	0.000121
ENSG00000085831	TTC39A	-3.84216	-11.2493	0.000122
ENSG00000289051	ENSG00000289051	-3.84113	-62.2979	0.000122
ENSG00000204264	PSMB8	3.84069	22.8768	0.000123
ENSG00000029534	ANK1	-3.83695	-17.7883	0.000125
ENSG00000115548	KDM3A	3.83347	29.2734	0.000126
ENSG00000108387	SEPTIN4	-3.83021	-74.7144	0.000128
ENSG00000122515	ZMIZ2	-3.82615	-33.6452	0.00013
ENSG00000182240	BACE2	-3.82118	-6.81211	0.000133
ENSG00000068078	FGFR3	3.8183	3.44766	0.000134
ENSG00000137802	MAPKBP1	3.81734	8.80849	0.000135
ENSG00000147789	ZNF7	-3.81225	-7.19075	0.000138
ENSG00000159289	GOLGA6A	-3.81105	-3912.08	0.000138
ENSG00000168769	TET2	-3.8102	-15.4061	0.000139
ENSG00000112715	VEGFA	-3.80978	-5.09861	0.000139
ENSG00000177453	NIM1K	3.80428	2.4563	0.000142
ENSG00000288646	ENSG00000288646	3.80368	33.7303	0.000143
ENSG00000137941	TTLL7	-3.80368	-6.707	0.000143
ENSG00000115350	POLE4	-3.803	-5.72161	0.000143
ENSG00000204394	VARS1	3.80178	12.7927	0.000144
ENSG00000100354	TNRC6B	3.80013	28.7636	0.000145
ENSG00000118997	DNAH7	-3.79167	-5.14362	0.00015
ENSG00000135926	TMBIM1	-3.78864	-16.7502	0.000151
ENSG00000148737	TCF7L2	3.78762	36.3756	0.000152
ENSG00000261587	TMEM249	-3.783	-25.8485	0.000155
ENSG00000143630	HCN3	3.78156	10.585	0.000156
ENSG00000102886	GDPD3	3.78049	31.7333	0.000157
ENSG00000188612	SUMO2	-3.77925	-21.2766	0.000157
ENSG00000159899	NPR2	3.77588	16.0776	0.000159
ENSG00000015133	CCDC88C	3.77463	6.61911	0.00016
ENSG00000149428	HYOU1	-3.77343	-6.18148	0.000161
ENSG00000175294	CATSPER1	-3.77125	-24.4077	0.000162
ENSG00000197283	SYNGAP1	-3.76996	-18.988	0.000163
ENSG00000142046	TMEM91	3.76891	5.59433	0.000164
ENSG00000157224	CLDN12	3.76345	16.2856	0.000168
ENSG00000105821	DNAJC2	-3.76136	-8.99216	0.000169
ENSG00000076201	PTPN23	-3.75564	-21.1926	0.000173
ENSG00000078237	TIGAR	-3.75229	-13.2165	0.000175
ENSG00000131149	GSE1	3.74584	20.9998	0.00018
ENSG00000140319	SRP14	3.74316	16.3314	0.000182
ENSG00000088808	PPP1R13B	-3.74213	-3.42771	0.000182
ENSG00000169230	PRELID1	-3.73855	-4.64768	0.000185
ENSG00000168631	MUCL3	-3.73758	-19.6315	0.000186
ENSG00000124920	MYRF	-3.72763	-2.30755	0.000193
ENSG00000074370	ATP2A3	3.725	4.66563	0.000195
ENSG00000111877	MCM9	3.72354	1.22846	0.000196
ENSG00000069248	NUP133	-3.72151	-15.9826	0.000198
ENSG00000125821	DTD1	3.72038	2.25993	0.000199
ENSG00000139971	ARMH4	3.71355	4.57415	0.000204
ENSG00000168610	STAT3	3.71301	17.0566	0.000205
ENSG00000197045	GMFB	3.70972	8.08018	0.000207
ENSG00000072110	ACTN1	3.7095	4.62684	0.000208
ENSG00000272573	MUSTN1	-3.70935	-5.91383	0.000208
ENSG00000160877	NACC1	-3.7044	-22.633	0.000212
ENSG00000110422	HIPK3	-3.70176	-44.2335	0.000214
ENSG00000112742	TTK	-3.69923	-4.29396	0.000216
ENSG00000278535	DHRS11	-3.69874	-30.5527	0.000217
ENSG00000137098	SPAG8	3.68865	50.7249	0.000225
ENSG00000078804	TP53INP2	3.68859	3.37072	0.000226
ENSG00000100403	ZC3H7B	-3.68731	-51.8865	0.000227
ENSG00000148798	INA	-3.68433	-19.1357	0.000229
ENSG00000144228	SPOPL	-3.68334	-18.495	0.00023
ENSG00000174807	CD248	-3.68191	-19.5732	0.000231
ENSG00000162951	LRRTM1	-3.67987	-14.1623	0.000233
ENSG00000143321	HDGF	3.67966	14.3378	0.000234
ENSG00000169860	P2RY1	-3.67499	-4.24944	0.000238
ENSG00000182446	NPLOC4	3.66795	6.96689	0.000245
ENSG00000153214	TMEM87B	3.66719	4.58548	0.000245
ENSG00000127419	TMEM175	-3.66611	-11.9417	0.000246
ENSG00000108465	CDK5RAP3	3.65762	2.78208	0.000255
ENSG00000105610	KLF1	-3.65701	-38.228	0.000255
ENSG00000204217	BMPR2	3.65657	42.1047	0.000256
ENSG00000160767	ENTREP3	3.65492	26.6453	0.000257
ENSG00000132463	GRSF1	-3.6524	-33.8792	0.00026
ENSG00000070540	WIPI1	3.65239	9.45664	0.00026
ENSG00000119820	YIPF4	-3.65106	-26.4888	0.000261
ENSG00000116521	SCAMP3	-3.64479	-2.74072	0.000268
ENSG00000104643	MTMR9	-3.64418	-12.8722	0.000268
ENSG00000204613	TRIM10	3.64365	79.0195	0.000269
ENSG00000100401	RANGAP1	-3.6403	-20.3126	0.000272
ENSG00000196628	TCF4	3.63989	84.0017	0.000273
ENSG00000237763	AMY1A	3.63916	906.442	0.000274
ENSG00000140259	MFAP1	3.63797	20.5918	0.000275
ENSG00000173039	RELA	-3.63716	-28.4999	0.000276
ENSG00000166278	C2	-3.63664	-11.2318	0.000276
ENSG00000164465	DCBLD1	-3.63607	-2.96258	0.000277
ENSG00000273088	ENSG00000273088	-3.63569	-62.2641	0.000277
ENSG00000185614	INKA1	-3.63133	-6.15981	0.000282
ENSG00000256223	ZNF10	-3.63047	-3.38388	0.000283
ENSG00000089902	RCOR1	-3.62725	-5.69323	0.000286
ENSG00000110696	C11orf58	3.62607	38.6478	0.000288
ENSG00000162676	GFI1	-3.62587	-15.1361	0.000288
ENSG00000269095	ENSG00000269095	-3.62361	-19.5642	0.000291
ENSG00000177302	TOP3A	3.62024	17.824	0.000294
ENSG00000131899	LLGL1	3.61956	11.2239	0.000295
ENSG00000155545	MIER3	-3.61873	-11.7087	0.000296
ENSG00000100578	KIAA0586	-3.61796	-12.012	0.000297
ENSG00000170703	TTLL6	3.61608	12.2419	0.000299
ENSG00000143294	PRCC	3.61592	75.4812	0.000299
ENSG00000165621	OXGR1	3.61462	7.76171	0.000301
ENSG00000108840	HDAC5	-3.61272	-30.5839	0.000303
ENSG00000236104	ZBTB22	-3.61058	-25.0392	0.000306
ENSG00000167286	CD3D	-3.60855	-37.3053	0.000308
ENSG00000134057	CCNB1	3.60676	5.58643	0.00031
ENSG00000062282	DGAT2	-3.60647	-19.4379	0.00031
ENSG00000140265	ZSCAN29	-3.60593	-15.2048	0.000311
ENSG00000007923	DNAJC11	-3.60508	-9.64247	0.000312
ENSG00000284776	ENSG00000284776	-3.59791	-4.11332	0.000321
ENSG00000164597	COG5	-3.59505	-14.707	0.000324
ENSG00000094975	SUCO	-3.59093	-6.56293	0.00033
ENSG00000204390	HSPA1L	-3.58967	-13.8845	0.000331
ENSG00000112242	E2F3	-3.58909	-14.6331	0.000332
ENSG00000256500	ENSG00000256500	3.58772	3.27941	0.000334
ENSG00000196428	TSC22D2	3.58697	71.9617	0.000335
ENSG00000178035	IMPDH2	3.58646	59.9326	0.000335
ENSG00000172113	NME6	3.58598	15.9907	0.000336
ENSG00000183114	FAM43B	3.58386	5.90216	0.000339
ENSG00000160563	MED27	3.58059	14.0133	0.000343
ENSG00000158792	SPATA2L	3.572	7.38303	0.000354
ENSG00000165819	METTL3	3.56994	26.877	0.000357
ENSG00000125741	OPA3	-3.56784	-12.6099	0.00036
ENSG00000229453	SPINK8	-3.56729	-32.6018	0.000361
ENSG00000135535	CD164	3.56725	11.2019	0.000361
ENSG00000160124	MIX23	-3.56721	-15.7274	0.000361
ENSG00000151689	INPP1	-3.5627	-2.68336	0.000367
ENSG00000173581	CCDC106	3.5594	14.3988	0.000372
ENSG00000063169	BICRA	3.55845	7.94629	0.000373
ENSG00000176248	ANAPC2	3.55751	28.502	0.000374
ENSG00000072609	CHFR	-3.55724	-10.4398	0.000375
ENSG00000149929	HIRIP3	3.55486	34.8806	0.000378
ENSG00000197134	ZNF257	3.54902	0.931185	0.000387
ENSG00000143627	PKLR	-3.54867	-31.5209	0.000387
ENSG00000168214	RBPJ	-3.54407	-42.9229	0.000394
ENSG00000120054	CPN1	-3.54192	-41.3545	0.000397
ENSG00000196547	MAN2A2	-3.54059	-4.34024	0.000399
ENSG00000175806	MSRA	-3.54056	-21.0697	0.000399
ENSG00000172650	AGAP5	-3.53776	-12.0737	0.000404
ENSG00000117707	PROX1	3.53655	36.0343	0.000405
ENSG00000184110	EIF3C	3.5364	306.684	0.000406
ENSG00000133789	SWAP70	-3.53426	-11.7003	0.000409
ENSG00000165325	DEUP1	-3.53401	-5.96344	0.000409
ENSG00000108947	EFNB3	-3.5336	-9.54514	0.00041
ENSG00000072274	TFRC	-3.53324	-12.4714	0.00041
ENSG00000166825	ANPEP	3.53323	1.16355	0.000411
ENSG00000107281	NPDC1	-3.53167	-7.57951	0.000413
ENSG00000177752	YIPF7	3.53023	55.9194	0.000415
ENSG00000197442	MAP3K5	-3.52827	-19.1469	0.000418
ENSG00000270276	H4C15	3.52668	18814.1	0.000421
ENSG00000255730	ENSG00000255730	3.52166	5.5477	0.000429
ENSG00000010361	FUZ	-3.52065	-15.9447	0.00043
ENSG00000204334	ERICH2	-3.5199	-10.4902	0.000432
ENSG00000248592	STIMATE-MUSTN1	-3.51567	-5.80553	0.000439
ENSG00000110651	CD81	3.51302	20.7834	0.000443
ENSG00000183762	KREMEN1	3.51254	1.9997	0.000444
ENSG00000217236	SP9	3.5049	41.2876	0.000457
ENSG00000237541	HLA-DQA2	-3.5039	-14.0803	0.000458
ENSG00000160321	ZNF208	3.50345	1.87123	0.000459
ENSG00000111305	GSG1	-3.49444	-25.4829	0.000475
ENSG00000145332	KLHL8	3.48954	5.42933	0.000484
ENSG00000141404	GNAL	3.48953	5.712	0.000484
ENSG00000164253	WDR41	-3.48215	-18.1667	0.000497
ENSG00000172772	OR10W1	-3.48006	-32.8548	0.000501
ENSG00000132837	DMGDH	-3.47146	-1.83465	0.000518
ENSG00000257218	GATC	3.47086	21.8598	0.000519
ENSG00000030304	MUSK	3.47034	18.4943	0.00052
ENSG00000165655	ZNF503	-3.46758	-23.5989	0.000525
ENSG00000184564	SLITRK6	-3.46603	-9.99738	0.000528
ENSG00000121390	PSPC1	3.46393	94.9067	0.000532
ENSG00000213658	LAT	3.45794	372.952	0.000544
ENSG00000105509	HAS1	-3.45557	-10.8151	0.000549
ENSG00000130943	PKDREJ	3.45158	39.3366	0.000557
ENSG00000167984	NLRC3	-3.44714	-29.4355	0.000567
ENSG00000141580	WDR45B	3.44681	5.0999	0.000567
ENSG00000136750	GAD2	3.44652	2.46111	0.000568
ENSG00000204435	CSNK2B	3.44648	28.7149	0.000568
ENSG00000105402	NAPA	3.44323	21.1314	0.000575
ENSG00000166136	NDUFB8	3.4429	6.37718	0.000576
ENSG00000166170	BAG5	3.44066	3.59181	0.00058
ENSG00000155875	SAXO1	-3.4406	-61.9096	0.00058
ENSG00000183864	TOB2	3.43944	29.6019	0.000583
ENSG00000113916	BCL6	3.43837	6.14448	0.000585
ENSG00000146830	GIGYF1	3.43537	58.5199	0.000592
ENSG00000177830	CHID1	3.43518	9.91625	0.000592
ENSG00000027869	SH2D2A	3.43444	17.4756	0.000594
ENSG00000174844	DNAH12	3.43355	28.3525	0.000596
ENSG00000261857	MIA	3.43325	14.1631	0.000596
ENSG00000138757	G3BP2	3.42839	15.1825	0.000607
ENSG00000155792	DEPTOR	-3.42777	-2.63664	0.000609
ENSG00000102882	MAPK3	-3.4264	-23.9719	0.000612
ENSG00000234409	CCDC188	-3.4236	-20.4452	0.000618
ENSG00000180999	C1orf105	3.42225	60.7369	0.000621
ENSG00000173548	SNX33	3.41721	7.87782	0.000633
ENSG00000115207	GTF3C2	-3.41666	-70.3763	0.000634
ENSG00000165555	NOXRED1	-3.41489	-67.1295	0.000638
ENSG00000075234	TTC38	-3.41419	-9.44315	0.00064
ENSG00000158406	H4C8	-3.41416	-3.43924	0.00064
ENSG00000101460	MAP1LC3A	-3.4141	-6.96742	0.00064
ENSG00000121101	TEX14	-3.41347	-1.15986	0.000641
ENSG00000177051	FBXO46	-3.41316	-20.8262	0.000642
ENSG00000162244	RPL29	3.40861	8.79748	0.000653
ENSG00000030110	BAK1	-3.40425	-4.52968	0.000663
ENSG00000167910	CYP7A1	3.40207	13.8852	0.000669
ENSG00000156639	ZFAND3	3.40178	8.509	0.000669
ENSG00000148516	ZEB1	-3.40026	-25.6928	0.000673
ENSG00000189292	ALKAL2	-3.40018	-22.3375	0.000673
ENSG00000147536	GINS4	3.39985	23.2285	0.000674
ENSG00000198130	HIBCH	-3.39759	-6.67234	0.00068
ENSG00000149922	TBX6	3.39717	46.3414	0.000681
ENSG00000213445	SIPA1	-3.39129	-1.26239	0.000696
ENSG00000118946	PCDH17	3.39016	12.0991	0.000699
ENSG00000177733	HNRNPA0	-3.3886	-32.5263	0.000703
ENSG00000069275	NUCKS1	-3.38845	-38.04	0.000703
ENSG00000140463	BBS4	-3.38562	-7.29092	0.00071
ENSG00000146242	TPBG	3.3856	2.43183	0.00071
ENSG00000289766	ENSG00000289766	-3.38425	-7.78984	0.000714
ENSG00000135763	URB2	3.38217	11.5583	0.000719
ENSG00000146676	PURB	-3.38159	-8.79208	0.000721
ENSG00000177455	CD19	3.376	123.436	0.000735
ENSG00000197745	SCGB1D4	3.3746	48.129	0.000739
ENSG00000160796	NBEAL2	-3.37454	-4.64384	0.000739
ENSG00000013810	TACC3	-3.37079	-4.73122	0.00075
ENSG00000198356	GET3	-3.37041	-50.0408	0.000751
ENSG00000151694	ADAM17	-3.36847	-1.86203	0.000756
ENSG00000156162	DPY19L4	3.36763	12.7915	0.000758
ENSG00000160949	TONSL	3.36661	204.552	0.000761
ENSG00000140464	PML	-3.36467	-19.9026	0.000766
ENSG00000007392	LUC7L	3.36104	15.1163	0.000776
ENSG00000110344	UBE4A	3.35178	9.64547	0.000803
ENSG00000088727	KIF9	-3.35109	-14.7382	0.000805
ENSG00000105329	TGFB1	3.34347	10.9573	0.000827
ENSG00000108384	RAD51C	-3.3416	-2.31597	0.000833
ENSG00000112787	FBRSL1	-3.34124	-36.6563	0.000834
ENSG00000172057	ORMDL3	3.33943	9.44063	0.00084
ENSG00000149262	INTS4	3.33847	18.5613	0.000842
ENSG00000214530	STARD10	-3.33636	-76.4082	0.000849
ENSG00000081320	STK17B	3.3361	6.6951	0.00085
ENSG00000118363	SPCS2	-3.33581	-8.64444	0.000851
ENSG00000028528	SNX1	-3.33546	-7.86728	0.000852
ENSG00000100154	TTC28	3.33478	3.01708	0.000854
ENSG00000145868	FBXO38	3.33447	28.5643	0.000855
ENSG00000138443	ABI2	-3.33389	-51.0466	0.000856
ENSG00000181744	DIPK2A	3.33022	7.27878	0.000868
ENSG00000174953	DHX36	3.3301	40.5955	0.000868
ENSG00000168477	TNXB	3.32932	20.7036	0.000871
ENSG00000079332	SAR1A	3.32857	11.8376	0.000873
ENSG00000176261	ZBTB8OS	-3.32703	-25.303	0.000878
ENSG00000179674	ARL14	3.32566	5.37139	0.000882
ENSG00000197885	NKIRAS1	3.32209	17.5738	0.000893
ENSG00000204344	STK19	3.3198	28.1486	0.000901
ENSG00000133561	GIMAP6	-3.3192	-1.83555	0.000903
ENSG00000119737	GPR75	-3.31783	-6.05797	0.000907
ENSG00000185669	SNAI3	3.31569	6.23776	0.000914
ENSG00000164615	CAMLG	3.31502	115.772	0.000916
ENSG00000067221	STOML1	-3.3142	-7.42861	0.000919
ENSG00000176973	FAM89B	-3.31166	-30.6452	0.000927
ENSG00000256269	HMBS	3.31112	15.0246	0.000929
ENSG00000090263	MRPS33	3.30626	25.6991	0.000946
ENSG00000166483	WEE1	3.30458	5.03509	0.000951
ENSG00000227717	GOLGA6L25	3.30383	1565.47	0.000954
ENSG00000196812	ZSCAN16	-3.30338	-14.0799	0.000955
ENSG00000213533	STIMATE	-3.30298	-4.34928	0.000957
ENSG00000182325	FBXL6	3.3024	99.5318	0.000959
ENSG00000167925	GHDC	-3.30098	-168.232	0.000963
ENSG00000009950	MLXIPL	3.29332	7.44125	0.00099
ENSG00000135164	DMTF1	-3.29199	-44.7975	0.000995
ENSG00000167088	SNRPD1	3.29168	5.71417	0.000996
ENSG00000119878	CRIPT	3.29108	18.0326	0.000998
ENSG00000128228	SDF2L1	3.28918	19.2642	0.001005
ENSG00000168488	ATXN2L	-3.28691	-51.8184	0.001013
ENSG00000204335	SP5	3.2822	11.2852	0.00103
ENSG00000108773	KAT2A	-3.28207	-10.8329	0.00103
ENSG00000206560	ANKRD28	3.28077	19.6299	0.001035
ENSG00000198053	SIRPA	3.27871	46.9425	0.001043
ENSG00000005483	KMT2E	-3.27196	-39.0103	0.001068
ENSG00000179761	PIPOX	3.27045	5.27398	0.001074
ENSG00000074842	MYDGF	3.26788	3.73756	0.001084
ENSG00000026297	RNASET2	-3.2652	-4.07209	0.001094
ENSG00000215695	RSC1A1	3.26384	39.4882	0.001099
ENSG00000161939	RNASEK-C17orf49	-3.26375	-60.4052	0.001099
ENSG00000146477	SLC22A3	3.26255	7.23722	0.001104
ENSG00000146094	DOK3	3.26223	7.48693	0.001105
ENSG00000114054	PCCB	3.26132	20.8726	0.001109
ENSG00000136939	OR1L4	-3.26055	-141.68	0.001112
ENSG00000204304	PBX2	3.26036	7.14462	0.001113
ENSG00000158079	PTPDC1	3.25836	4.24865	0.001121
ENSG00000185305	ARL15	-3.25808	-7.25693	0.001122
ENSG00000198756	COLGALT2	3.25614	3.76257	0.001129
ENSG00000174236	REP15	-3.25412	-7.45944	0.001137
ENSG00000244067	GSTA2	-3.25118	-10.634	0.001149
ENSG00000131068	DEFB118	3.24846	85.0565	0.00116
ENSG00000163141	BNIPL	3.2483	10.9273	0.001161
ENSG00000204209	DAXX	3.24774	7.94295	0.001163
ENSG00000168944	CEP120	-3.24632	-10.7677	0.001169
ENSG00000054690	PLEKHH1	-3.24396	-2.84782	0.001179
ENSG00000243509	TNFRSF6B	-3.2436	-26.0937	0.00118
ENSG00000137731	FXYD2	3.24299	1.59973	0.001183
ENSG00000092470	WDR76	-3.24155	-9.22917	0.001189
ENSG00000084463	WBP11	-3.23978	-13.1365	0.001196
ENSG00000181418	DDN	-3.23976	-48.6474	0.001196
ENSG00000179144	GIMAP7	3.23922	1.11152	0.001199
ENSG00000109072	VTN	-3.23764	-10.0689	0.001205
ENSG00000176956	LY6H	3.23692	6.17823	0.001208
ENSG00000103942	HOMER2	-3.2331	-5.0961	0.001225
ENSG00000130856	ZNF236	-3.23179	-11.8092	0.00123
ENSG00000215343	ZNF705D	3.23152	128.407	0.001231
ENSG00000171700	RGS19	-3.22991	-25.7414	0.001238
ENSG00000138750	NUP54	-3.22945	-6.04731	0.00124
ENSG00000004139	SARM1	-3.22937	-3.13421	0.001241
ENSG00000180475	OR10Q1	-3.22894	-64.9089	0.001242
ENSG00000231852	CYP21A2	-3.2278	-209.834	0.001247
ENSG00000282872	C1orf232	-3.22544	-7.88614	0.001258
ENSG00000197622	CDC42SE1	-3.22378	-31.8017	0.001265
ENSG00000106153	CHCHD2	-3.22356	-6.39667	0.001266
ENSG00000235376	RPEL1	3.22314	26.0274	0.001268
ENSG00000125817	CENPB	-3.22308	-24.9614	0.001268
ENSG00000241404	EGFL8	-3.2224	-43.626	0.001271
ENSG00000167578	RAB4B	-3.22031	-65.8755	0.001281
ENSG00000157368	IL34	3.21924	2.71584	0.001285
ENSG00000140961	OSGIN1	-3.21584	-0.58955	0.001301
ENSG00000100284	TOM1	3.21535	20.3333	0.001303
ENSG00000055957	ITIH1	-3.21525	-39.0218	0.001303
ENSG00000156795	NTAQ1	-3.21444	-9.36752	0.001307
ENSG00000143816	WNT9A	-3.21082	-30.0073	0.001324
ENSG00000262484	CCER2	3.20997	18.5363	0.001328
ENSG00000143870	PDIA6	-3.20725	-5.33127	0.00134
ENSG00000118640	VAMP8	-3.20535	-2.95578	0.001349
ENSG00000104447	TRPS1	3.20341	150.5	0.001358
ENSG00000267060	PTGES3L	3.20164	119.792	0.001366
ENSG00000185298	CCDC137	3.20111	3.42692	0.001369
ENSG00000133104	SPART	-3.19872	-3.42846	0.00138
ENSG00000169814	BTD	3.19802	25.9154	0.001384
ENSG00000137133	HINT2	3.19701	10.0428	0.001389
ENSG00000142556	ZNF614	-3.19222	-5.69354	0.001412
ENSG00000111276	CDKN1B	-3.19186	-14.1615	0.001414
ENSG00000179950	PUF60	-3.19164	-40.0623	0.001415
ENSG00000010379	SLC6A13	-3.19044	-28.1963	0.001421
ENSG00000134294	SLC38A2	3.19043	19.1721	0.001421
ENSG00000172543	CTSW	-3.18475	-12.6044	0.001449
ENSG00000168803	ADAL	3.18399	6.57943	0.001453
ENSG00000285245	ENSG00000285245	3.18323	6.11738	0.001456
ENSG00000204386	NEU1	3.18248	12.949	0.00146
ENSG00000176476	SGF29	3.17873	20.8172	0.001479
ENSG00000001617	SEMA3F	3.17738	5.1152	0.001486
ENSG00000132846	ZBED3	3.1756	34.0827	0.001495
ENSG00000100150	DEPDC5	3.17441	14.0596	0.001501
ENSG00000130427	EPO	-3.17369	-68.6173	0.001505
ENSG00000141026	MED9	-3.17035	-9.01405	0.001523
ENSG00000164086	DUSP7	3.16875	16.7078	0.001531
ENSG00000189319	FAM53B	-3.16664	-12.5325	0.001542
ENSG00000139218	SCAF11	3.1652	20.5861	0.00155
ENSG00000197852	INKA2	-3.16506	-4.06946	0.00155
ENSG00000203760	CENPW	-3.16202	-14.5076	0.001567
ENSG00000087077	TRIP6	3.16124	5.11228	0.001571
ENSG00000174197	MGA	-3.15958	-11.0978	0.00158
ENSG00000213903	LTB4R	-3.15851	-17.2294	0.001586
ENSG00000131477	RAMP2	3.15836	3.19909	0.001587
ENSG00000204472	AIF1	-3.15793	-8.83266	0.001589
ENSG00000123739	PLA2G12A	-3.15561	-8.77648	0.001602
ENSG00000120913	PDLIM2	-3.15532	-9.85351	0.001603
ENSG00000213619	NDUFS3	3.15502	28.9233	0.001605
ENSG00000164932	CTHRC1	3.15475	10.1677	0.001606
ENSG00000176900	OR51T1	-3.15223	-32.7212	0.00162
ENSG00000273047	ENSG00000273047	3.15114	26.837	0.001626
ENSG00000176563	CNTD1	-3.15059	-91.05	0.001629
ENSG00000178531	CTXN1	3.14748	6.36231	0.001647
ENSG00000154914	USP43	3.14368	40.2991	0.001668
ENSG00000068885	IFT80	-3.14362	-21.6609	0.001669
ENSG00000105953	OGDH	-3.14106	-9.76895	0.001683
ENSG00000270249	ENSG00000270249	3.14063	345.686	0.001686
ENSG00000114648	KLHL18	-3.14019	-12.3547	0.001688
ENSG00000196182	STK40	3.13947	5.43433	0.001693
ENSG00000185359	HGS	-3.13908	-3.4008	0.001695
ENSG00000100416	TRMU	3.13799	5.0883	0.001701
ENSG00000107341	UBE2R2	-3.13759	-16.4646	0.001703
ENSG00000157551	KCNJ15	3.13733	5.45866	0.001705
ENSG00000137692	DCUN1D5	3.13425	14.615	0.001723
ENSG00000008441	NFIX	3.13403	21.4551	0.001724
ENSG00000116539	ASH1L	-3.13302	-26.443	0.00173
ENSG00000134571	MYBPC3	3.13213	45.948	0.001735
ENSG00000151079	KCNA6	-3.13133	-0.90768	0.00174
ENSG00000073578	SDHA	3.13039	23.6848	0.001746
ENSG00000138686	BBS7	-3.12965	-4.08408	0.00175
ENSG00000101160	CTSZ	3.12905	8.26939	0.001754
ENSG00000205863	C1QTNF9B	-3.12591	-20.8142	0.001773
ENSG00000121671	CRY2	3.12432	13.1226	0.001782
ENSG00000129250	KIF1C	3.12365	7.93575	0.001786
ENSG00000148634	HERC4	-3.12169	-21.2815	0.001798
ENSG00000123609	NMI	-3.12156	-13.5673	0.001799
ENSG00000180806	HOXC9	3.1184	63.0981	0.001818
ENSG00000125505	MBOAT7	-3.11839	-2.25027	0.001818
ENSG00000147799	ARHGAP39	-3.11347	-12.7496	0.001849
ENSG00000174939	ASPHD1	3.11118	3.61212	0.001863
ENSG00000188897	ENSG00000188897	-3.1088	-7.01416	0.001878
ENSG00000110244	APOA4	3.10531	20.399	0.001901
ENSG00000101444	AHCY	-3.10466	-11.8812	0.001905
ENSG00000055118	KCNH2	-3.10455	-3.79888	0.001906
ENSG00000161981	SNRNP25	3.10358	2.03479	0.001912
ENSG00000149923	PPP4C	3.10352	18.3459	0.001912
ENSG00000173915	ATP5MK	3.10326	9.0204	0.001914
ENSG00000108389	MTMR4	-3.10062	-60.2266	0.001931
ENSG00000100565	LRRC74A	3.09807	45.108	0.001948
ENSG00000112761	CCN6	-3.09782	-9.51167	0.001949
ENSG00000242689	CNTF	-3.09771	-23.2955	0.00195
ENSG00000161057	PSMC2	3.09759	24.0837	0.001951
ENSG00000147872	PLIN2	-3.09736	-4.83325	0.001952
ENSG00000255398	HCAR3	-3.09621	-15.6798	0.00196
ENSG00000168496	FEN1	-3.0955	-14.7318	0.001965
ENSG00000161677	JOSD2	-3.09511	-4.86299	0.001967
ENSG00000164588	HCN1	3.09496	9.23259	0.001968
ENSG00000148584	A1CF	-3.09401	-5.8748	0.001975
ENSG00000147439	BIN3	3.09223	7.43531	0.001987
ENSG00000205884	DEFB136	-3.092	-33.8891	0.001988
ENSG00000169220	RGS14	3.09189	19.0967	0.001989
ENSG00000155465	SLC7A7	-3.08803	-20.9241	0.002015
ENSG00000186788	SPATA31D3	3.08739	2947.37	0.002019
ENSG00000250709	CCDC169-SOHLH2	-3.08724	-9.43661	0.00202
ENSG00000059728	MXD1	-3.08701	-8.75635	0.002022
ENSG00000122642	FKBP9	3.08629	4.82536	0.002027
ENSG00000112394	SLC16A10	-3.08569	-5.29276	0.002031
ENSG00000165556	CDX2	3.08538	12.5094	0.002033
ENSG00000124198	ARFGEF2	3.08336	4.5427	0.002047
ENSG00000168828	OR13J1	3.08242	91.2624	0.002053
ENSG00000152270	PDE3B	3.08187	21.9997	0.002057
ENSG00000005238	ATOSB	-3.08067	-5.25263	0.002065
ENSG00000181722	ZBTB20	-3.0737	-17.683	0.002114
ENSG00000132840	BHMT2	-3.07231	-1.63549	0.002124
ENSG00000176624	MEX3C	3.06956	27.1154	0.002144
ENSG00000047662	FAM184B	3.06653	26.4883	0.002166
ENSG00000054118	THRAP3	3.06626	50.8838	0.002168
ENSG00000135365	PHF21A	-3.066	-22.6343	0.002169
ENSG00000101343	CRNKL1	3.0646	3.82971	0.00218
ENSG00000177628	GBA1	-3.06446	-58.8987	0.002181
ENSG00000101412	E2F1	-3.06435	-50.5231	0.002181
ENSG00000172765	TMCC1	3.05899	26.3832	0.002221
ENSG00000162139	NEU3	3.05889	4.15427	0.002222
ENSG00000101246	ARFRP1	-3.0573	-25.9849	0.002233
ENSG00000169379	ARL13B	-3.057	-17.8804	0.002236
ENSG00000168010	ATG16L2	-3.05658	-10.8759	0.002239
ENSG00000155957	TMBIM4	-3.05599	-48.2296	0.002243
ENSG00000151883	PARP8	3.05355	7.48075	0.002262
ENSG00000184574	LPAR5	-3.05156	-13.3403	0.002277
ENSG00000162413	KLHL21	-3.04997	-11.4482	0.002289
ENSG00000165462	PHOX2A	-3.04908	-56.5709	0.002295
ENSG00000197619	ZNF615	-3.04885	-11.8324	0.002297
ENSG00000214128	TMEM213	3.04858	34.592	0.002299
ENSG00000160753	RUSC1	-3.04733	-24.7963	0.002309
ENSG00000188338	SLC38A3	3.04679	7.76208	0.002313
ENSG00000264668	ENSG00000264668	-3.04654	-30.5836	0.002315
ENSG00000144048	DUSP11	-3.04286	-5.20615	0.002343
ENSG00000160959	LRRC14	3.04197	65.9134	0.00235
ENSG00000187699	C2orf88	-3.04161	-32.6501	0.002353
ENSG00000172728	FUT10	-3.04079	-1.64255	0.00236
ENSG00000164933	SLC25A32	-3.03985	-16.32	0.002367
ENSG00000036828	CASR	-3.03925	-6.29956	0.002372
ENSG00000145692	BHMT	3.03821	23.2138	0.00238
ENSG00000112164	GLP1R	3.03785	1.75434	0.002383
ENSG00000116016	EPAS1	3.03614	21.0943	0.002396
ENSG00000138769	CDKL2	-3.03524	-23.2273	0.002403
ENSG00000162461	SLC25A34	3.03512	8.44662	0.002404
ENSG00000253649	PRSS51	-3.03227	-28.619	0.002427
ENSG00000101166	PRELID3B	3.03165	12.8335	0.002432
ENSG00000184716	SERINC4	-3.02934	-9.21694	0.002451
ENSG00000130413	STK33	3.02933	2.74247	0.002451
ENSG00000164007	CLDN19	-3.02778	-57.2091	0.002464
ENSG00000162517	PEF1	-3.02658	-16.1556	0.002473
ENSG00000163904	SENP2	3.02189	18.6074	0.002512
ENSG00000141750	STAC2	3.02141	15.503	0.002516
ENSG00000135373	EHF	3.01869	3.84242	0.002539
ENSG00000147679	UTP23	3.01618	58.6004	0.00256
ENSG00000173852	DPY19L1	-3.01453	-5.38962	0.002574
ENSG00000172209	GPR22	3.01419	4.62451	0.002577
ENSG00000136643	RPS6KC1	3.01402	30.0229	0.002578
ENSG00000166454	ATMIN	3.01322	4.35204	0.002585
ENSG00000111653	ING4	-3.01254	-9.27274	0.002591
ENSG00000160294	MCM3AP	3.00907	13.4913	0.00262
ENSG00000242498	ARPIN	-3.00775	-2.4993	0.002632
ENSG00000187987	ZSCAN23	3.00685	14.4967	0.00264
ENSG00000087258	GNAO1	3.00681	6.40934	0.00264
ENSG00000172175	MALT1	-3.00641	-12.7704	0.002644
ENSG00000143595	AQP10	-3.00624	-24.8196	0.002645
ENSG00000082641	NFE2L1	3.00468	15.2599	0.002659
ENSG00000196268	ZNF493	-3.00223	-3.64145	0.00268
ENSG00000172795	DCP2	2.99856	7.52512	0.002713
ENSG00000132716	DCAF8	2.9983	9.28598	0.002715
ENSG00000160752	FDPS	2.99818	15.4766	0.002716
ENSG00000228727	SAPCD1	-2.99798	-44.3033	0.002718
ENSG00000116771	AGMAT	-2.99714	-19.7489	0.002725
ENSG00000005379	TSPOAP1	-2.99651	-13.9757	0.002731
ENSG00000166797	CIAO2A	-2.99456	-30.407	0.002748
ENSG00000145569	OTULINL	2.99363	10.5786	0.002757
ENSG00000169962	TAS1R3	-2.99361	-47.508	0.002757
ENSG00000197930	ERO1A	-2.98813	-19.5068	0.002807
ENSG00000242715	CCDC169	-2.98785	-5.08934	0.00281
ENSG00000278619	MRM1	-2.98662	-49.3447	0.002821
ENSG00000086544	ITPKC	2.98608	4.92234	0.002826
ENSG00000104267	CA2	2.98571	13.1807	0.002829
ENSG00000015676	NUDCD3	2.98453	10.1107	0.00284
ENSG00000160808	MYL3	2.98418	71.4239	0.002843
ENSG00000196586	MYO6	2.98376	8.01731	0.002847
ENSG00000077044	DGKD	-2.98364	-12.0447	0.002848
ENSG00000260325	HSPB9	2.9823	9.4542	0.002861
ENSG00000118496	FBXO30	2.98213	10.2401	0.002862
ENSG00000167118	URM1	-2.9818	-14.402	0.002866
ENSG00000127080	IPPK	-2.97987	-6.89567	0.002884
ENSG00000129084	PSMA1	-2.97888	-28.3975	0.002893
ENSG00000103415	HMOX2	2.97523	2.03009	0.002928
ENSG00000136379	ABHD17C	-2.97256	-9.55735	0.002953
ENSG00000165617	DACT1	-2.97146	-4.48666	0.002964
ENSG00000273703	H2BC14	-2.97088	-67.6973	0.00297
ENSG00000163075	CFAP221	-2.969	-10.4635	0.002988
ENSG00000152936	LMNTD1	-2.9681	-6.06856	0.002996
ENSG00000205502	C2CD4B	-2.96791	-2.68244	0.002998
ENSG00000036672	USP2	2.96675	9.01479	0.00301
ENSG00000277775	H3C7	-2.96379	-86.2863	0.003039
ENSG00000125977	EIF2S2	-2.96265	-222.917	0.00305
ENSG00000273154	ENSG00000273154	2.96236	79.0171	0.003053
ENSG00000166747	AP1G1	-2.96202	-24.6974	0.003056
ENSG00000236637	IFNA4	2.96134	59.3461	0.003063
ENSG00000114346	ECT2	-2.96058	-2.94527	0.003071
ENSG00000285480	H2BK1	-2.95872	-6.74512	0.003089
ENSG00000159352	PSMD4	-2.95389	-8.56763	0.003138
ENSG00000144857	BOC	-2.95159	-1.95851	0.003161
ENSG00000150051	MKX	2.95043	14.5877	0.003173
ENSG00000114107	CEP70	-2.94921	-23.2828	0.003186
ENSG00000142541	RPL13A	-2.94752	-61.9897	0.003203
ENSG00000149357	LAMTOR1	-2.94684	-34.4887	0.00321
ENSG00000112246	SIM1	2.94674	11.2685	0.003211
ENSG00000134056	MRPS36	-2.9463	-4.24325	0.003216
ENSG00000132437	DDC	2.94603	13.9642	0.003219
ENSG00000091831	ESR1	-2.94593	-8.80984	0.00322
ENSG00000196453	ZNF777	-2.94514	-4.87733	0.003228
ENSG00000140519	RHCG	2.94445	14.9704	0.003235
ENSG00000175582	RAB6A	2.94383	18.0144	0.003242
ENSG00000151640	DPYSL4	2.94371	1.64112	0.003243
ENSG00000130921	MTRFR	2.94342	11.0387	0.003246
ENSG00000113790	EHHADH	-2.94315	-5.56759	0.003249
ENSG00000175619	OR4B1	2.94309	29.7116	0.00325
ENSG00000172500	FIBP	2.94299	11.2902	0.003251
ENSG00000066336	SPI1	2.94263	5.80151	0.003254
ENSG00000100842	EFS	-2.94175	-10.7665	0.003264
ENSG00000128833	MYO5C	-2.94126	-3.97681	0.003269
ENSG00000144331	ZNF385B	2.94125	5.43001	0.003269
ENSG00000136274	NACAD	-2.94074	-26.2033	0.003274
ENSG00000169442	CD52	-2.94063	-1.59964	0.003275
ENSG00000187049	TMEM216	2.94053	16.7077	0.003276
ENSG00000111644	ACRBP	-2.94019	-17.7124	0.00328
ENSG00000187764	SEMA4D	-2.93853	-5.72583	0.003298
ENSG00000081479	LRP2	2.93813	9.15091	0.003302
ENSG00000025423	HSD17B6	2.93801	12.2704	0.003303
ENSG00000198142	SOWAHC	-2.93754	-2.5737	0.003308
ENSG00000163812	ZDHHC3	2.93714	14.4649	0.003313
ENSG00000221843	C2orf16	-2.93624	-61.7887	0.003322
ENSG00000106635	BCL7B	2.93446	15.6116	0.003341
ENSG00000183688	RFLNB	2.93367	54.1808	0.00335
ENSG00000128191	DGCR8	2.93214	8.32627	0.003366
ENSG00000011114	BTBD7	-2.93027	-7.24106	0.003387
ENSG00000180535	BHLHA15	-2.93018	-6.17962	0.003388
ENSG00000124380	SNRNP27	2.93004	9.23819	0.003389
ENSG00000115290	GRB14	2.92856	5.31628	0.003405
ENSG00000184144	CNTN2	2.92749	18.6387	0.003417
ENSG00000204498	NFKBIL1	2.92683	4.14643	0.003424
ENSG00000145779	TNFAIP8	-2.92642	-6.0555	0.003429
ENSG00000118520	ARG1	-2.92559	-12.9098	0.003438
ENSG00000108830	RND2	-2.92355	-11.9892	0.003461
ENSG00000204311	PJVK	2.92305	22.0849	0.003466
ENSG00000104888	SLC17A7	2.92292	9.43903	0.003468
ENSG00000204389	HSPA1A	-2.92197	-7.36732	0.003478
ENSG00000182993	C12orf60	-2.91975	-6.50494	0.003503
ENSG00000078246	TULP3	2.91626	2.48884	0.003543
ENSG00000198722	UNC13B	2.91415	9.75154	0.003567
ENSG00000022840	RNF10	2.91148	16.9159	0.003597
ENSG00000072858	SIDT1	2.9111	1.39577	0.003602
ENSG00000184281	TSSC4	-2.91041	-19.9322	0.00361
ENSG00000120688	WBP4	2.91014	32.7396	0.003613
ENSG00000166507	NDST2	-2.90909	-11.7223	0.003625
ENSG00000149182	ARFGAP2	2.90681	24.6987	0.003651
ENSG00000171435	KSR2	-2.90656	-2.26124	0.003654
ENSG00000112561	TFEB	-2.9065	-6.53912	0.003655
ENSG00000143374	TARS2	2.90629	18.2815	0.003657
ENSG00000176533	GNG7	2.90523	12.0543	0.00367
ENSG00000173762	CD7	-2.90443	-62.0385	0.003679
ENSG00000171224	FAM241B	-2.9043	-9.72312	0.003681
ENSG00000204388	HSPA1B	2.90414	8.52253	0.003683
ENSG00000189227	C15orf61	2.90209	9.34484	0.003707
ENSG00000112200	ZNF451	-2.90071	-37.1538	0.003723
ENSG00000172006	ZNF554	2.90069	14.5292	0.003723
ENSG00000179588	ZFPM1	-2.89958	-8.12203	0.003737
ENSG00000177981	ASB8	-2.89869	-14.1322	0.003747
ENSG00000181220	ZNF746	-2.89869	-12.1106	0.003747
ENSG00000153885	KCTD15	-2.89668	-3.06349	0.003771
ENSG00000143179	UCK2	-2.89663	-29.4743	0.003772
ENSG00000120053	GOT1	-2.89409	-12.5986	0.003803
ENSG00000117036	ETV3	2.89317	13.9833	0.003814
ENSG00000122034	GTF3A	2.89251	4.50426	0.003822
ENSG00000223953	C1QTNF5	-2.89031	-5.81936	0.003849
ENSG00000184678	H2BC21	-2.88909	-78.0173	0.003864
ENSG00000181929	PRKAG1	2.8877	10.6561	0.003881
ENSG00000196557	CACNA1H	2.88644	14.4521	0.003896
ENSG00000186603	HPDL	2.88517	30.5512	0.003912
ENSG00000090372	STRN4	2.8842	6.19748	0.003924
ENSG00000178814	OPLAH	-2.88258	-29.2486	0.003944
ENSG00000159063	ALG8	2.881	2.43099	0.003964
ENSG00000110446	SLC15A3	2.88055	11.4907	0.00397
ENSG00000008197	TFAP2D	2.87109	128.017	0.004091
ENSG00000166435	XRRA1	-2.86957	-1.77311	0.00411
ENSG00000184988	TMEM106A	2.86704	17.283	0.004143
ENSG00000165905	LARGE2	-2.86569	-2.83463	0.004161
ENSG00000164867	NOS3	-2.86524	-15.0374	0.004167
ENSG00000120690	ELF1	-2.86486	-11.7911	0.004172
ENSG00000165124	SVEP1	-2.8642	-5.68903	0.004181
ENSG00000109738	GLRB	2.86237	2.36934	0.004205
ENSG00000241370	RPP21	2.86157	4.57727	0.004215
ENSG00000198382	UVRAG	-2.86116	-12.1248	0.004221
ENSG00000147905	ZCCHC7	2.86105	8.64549	0.004222
ENSG00000132517	SLC52A1	-2.86046	-8.1227	0.00423
ENSG00000105662	CRTC1	2.85956	18.4993	0.004242
ENSG00000181638	ZFP41	-2.85913	-11.1112	0.004248
ENSG00000184260	H2AC20	2.8584	93.9272	0.004258
ENSG00000136485	DCAF7	-2.85641	-24.4866	0.004285
ENSG00000288914	ENSG00000288914	2.85625	13.534	0.004287
ENSG00000278139	P3R3URF-PIK3R3	-2.85533	-53.1541	0.004299
ENSG00000134121	CHL1	-2.85269	-1.2472	0.004335
ENSG00000063660	GPC1	2.84974	11.7465	0.004375
ENSG00000274180	NATD1	2.84944	2.0049	0.00438
ENSG00000205856	C22orf42	2.84851	35.6709	0.004392
ENSG00000121440	PDZRN3	-2.84536	-1.91682	0.004436
ENSG00000165029	ABCA1	2.84512	0.851229	0.004439
ENSG00000121210	TMEM131L	2.84456	6.93572	0.004447
ENSG00000196411	EPHB4	2.84345	1.90068	0.004463
ENSG00000179021	C3orf38	2.84282	8.20973	0.004472
ENSG00000105778	AVL9	-2.84226	-14.5575	0.004479
ENSG00000163374	YY1AP1	-2.84082	-19.5762	0.0045
ENSG00000124249	KCNK15	-2.83807	-4.69036	0.004539
ENSG00000033170	FUT8	2.83783	9.49489	0.004542
ENSG00000134256	CD101	2.83691	9.38291	0.004555
ENSG00000103260	METRN	2.83579	2696.71	0.004571
ENSG00000181873	IBA57	2.83453	8.69464	0.004589
ENSG00000091704	CPA1	-2.83309	-0.71359	0.00461
ENSG00000173546	CSPG4	-2.83225	-7.62375	0.004622
ENSG00000187068	C3orf70	-2.83143	-2.37074	0.004634
ENSG00000088992	TESC	2.82956	3.37363	0.004661
ENSG00000164543	STK17A	2.82763	7.74496	0.004689
ENSG00000214226	C17orf67	2.82735	3.87398	0.004694
ENSG00000135776	ABCB10	-2.82594	-11.4397	0.004714
ENSG00000172757	CFL1	-2.82482	-24.5966	0.004731
ENSG00000176125	UFSP1	-2.82384	-15.7226	0.004745
ENSG00000197757	HOXC6	2.82284	45.3144	0.00476
ENSG00000169689	CENPX	-2.82271	-1.00544	0.004762
ENSG00000128045	RASL11B	-2.82015	-2.79508	0.0048
ENSG00000186522	SEPTIN10	-2.81998	-3.52055	0.004803
ENSG00000037749	MFAP3	2.8189	3.72127	0.004819
ENSG00000162407	PLPP3	-2.81777	-8.42396	0.004836
ENSG00000196757	ZNF700	-2.81722	-7.44623	0.004844
ENSG00000132026	RTBDN	2.8156	8.36923	0.004869
ENSG00000147576	ADHFE1	-2.81549	-1.9362	0.00487
ENSG00000203778	FAM229B	-2.81414	-16.1164	0.004891
ENSG00000184599	TAFA3	-2.81005	-42.7483	0.004953
ENSG00000214087	ARL16	-2.80777	-7.80911	0.004989
ENSG00000178074	C2orf69	-2.80659	-15.4269	0.005007
ENSG00000116983	HPCAL4	-2.8062	-1.84682	0.005013
ENSG00000100528	CNIH1	2.80587	8.20838	0.005018
ENSG00000180011	PTGR3	-2.80284	-15.1684	0.005065
ENSG00000148053	NTRK2	2.80255	2.9164	0.00507
ENSG00000167377	ZNF23	-2.80222	-10.7481	0.005075
ENSG00000115970	THADA	-2.80121	-19.8953	0.005091
ENSG00000131788	PIAS3	2.80084	123.087	0.005097
ENSG00000221954	OR4C12	-2.79928	-48.8086	0.005122
ENSG00000168781	PPIP5K1	2.79885	33.2693	0.005129
ENSG00000148835	TAF5	2.79835	5.98788	0.005137
ENSG00000137947	GTF2B	-2.79414	-10.2003	0.005204
ENSG00000140836	ZFHX3	2.7925	23.4581	0.00523
ENSG00000197935	ZNF311	-2.79213	-2.84238	0.005236
ENSG00000158715	SLC45A3	2.78986	9.92564	0.005273
ENSG00000114650	SCAP	-2.78916	-5.68652	0.005284
ENSG00000152705	CATSPER3	-2.78845	-76.258	0.005296
ENSG00000285404	ENSG00000285404	-2.78826	-81.9836	0.005299
ENSG00000187783	TMEM72	2.78784	4.22743	0.005306
ENSG00000152749	GPR180	2.78574	1.61062	0.005341
ENSG00000141510	TP53	2.7851	9.34245	0.005351
ENSG00000254206	NPIPB11	-2.78495	-12.1454	0.005354
ENSG00000163686	ABHD6	-2.78397	-2.57888	0.00537
ENSG00000139219	COL2A1	2.78373	27.6212	0.005374
ENSG00000233115	FAM90A11P	-2.78294	-11551.1	0.005387
ENSG00000170791	CHCHD7	-2.7814	-5.61074	0.005413
ENSG00000274529	SEBOX	-2.78095	-73.8096	0.00542
ENSG00000183726	TMEM50A	-2.78065	-8.06524	0.005425
ENSG00000120029	ARMH3	2.77942	24.0404	0.005446
ENSG00000176092	CRYBG2	2.77898	12.7524	0.005453
ENSG00000189298	ZKSCAN3	-2.77892	-3.9956	0.005454
ENSG00000109452	INPP4B	-2.77769	-4.75405	0.005475
ENSG00000112234	FBXL4	2.77684	11.0474	0.005489
ENSG00000174628	IQCK	-2.77601	-11.4037	0.005503
ENSG00000185024	BRF1	2.77456	2.6063	0.005528
ENSG00000162062	TEDC2	-2.77333	-122.55	0.005548
ENSG00000103550	KNOP1	2.76779	10.3961	0.005644
ENSG00000141971	MVB12A	2.76769	11.116	0.005646
ENSG00000119335	SET	-2.76741	-107.037	0.00565
ENSG00000150403	TMCO3	-2.76559	-4.57534	0.005682
ENSG00000132676	DAP3	-2.76396	-8.42519	0.00571
ENSG00000215183	MSMP	-2.76348	-17.117	0.005719
ENSG00000197165	SULT1A2	2.76338	9.1389	0.005721
ENSG00000089169	RPH3A	-2.76272	-58.5674	0.005732
ENSG00000117713	ARID1A	-2.76253	-57.0966	0.005736
ENSG00000119522	DENND1A	-2.762	-3.1327	0.005745
ENSG00000075391	RASAL2	-2.76144	-13.1425	0.005755
ENSG00000196531	NACA	-2.76141	-36.4906	0.005755
ENSG00000173641	HSPB7	-2.75995	-1.99606	0.005781
ENSG00000148572	NRBF2	2.75936	23.6334	0.005791
ENSG00000135540	NHSL1	2.75907	7.98354	0.005797
ENSG00000140262	TCF12	2.75836	20.9395	0.005809
ENSG00000176490	DIRAS1	2.7573	8.25066	0.005828
ENSG00000123815	COQ8B	2.75579	7.54653	0.005855
ENSG00000213186	TRIM59	-2.75563	-1.56161	0.005858
ENSG00000140459	CYP11A1	2.75247	52.4504	0.005915
ENSG00000133020	MYH8	-2.75207	-130.909	0.005922
ENSG00000115165	CYTIP	-2.75099	-32.0841	0.005941
ENSG00000039650	PNKP	-2.74988	-10.288	0.005962
ENSG00000120656	TAF12	-2.74956	-25.3344	0.005968
ENSG00000104973	MED25	2.74946	2.53929	0.005969
ENSG00000175455	CCDC14	-2.74816	-6.55189	0.005993
ENSG00000070961	ATP2B1	2.74782	9.75967	0.005999
ENSG00000131668	BARX1	2.7475	21.6251	0.006005
ENSG00000274512	TBC1D3L	-2.74746	-31719.6	0.006006
ENSG00000103642	LACTB	-2.74703	-7.86594	0.006014
ENSG00000106013	ANKRD7	2.74692	20.4549	0.006016
ENSG00000161940	BCL6B	-2.74594	-3.00186	0.006034
ENSG00000204308	RNF5	-2.74568	-14.8609	0.006039
ENSG00000061492	WNT8A	-2.74449	-35.2692	0.006061
ENSG00000283297	TEX52	2.74366	5.26451	0.006076
ENSG00000088451	TGDS	-2.74211	-8.57047	0.006105
ENSG00000126603	GLIS2	-2.74103	-7.97764	0.006125
ENSG00000108797	CNTNAP1	2.7405	14.3631	0.006135
ENSG00000159199	ATP5MC1	-2.74011	-4.47495	0.006142
ENSG00000197457	STMN3	2.74003	4.73039	0.006143
ENSG00000141699	RETREG3	-2.73888	-6.33578	0.006165
ENSG00000164112	SMIM43	2.7378	7.11176	0.006185
ENSG00000167972	ABCA3	2.7374	20.0847	0.006193
ENSG00000149328	GLB1L2	-2.73676	-9.24403	0.006205
ENSG00000172818	OVOL1	-2.73564	-8.88635	0.006226
ENSG00000117523	PRRC2C	-2.73332	-11.881	0.00627
ENSG00000143473	KCNH1	-2.72987	-1.66461	0.006336
ENSG00000272325	NUDT3	2.7294	47.861	0.006345
ENSG00000067596	DHX8	-2.729	-51.2655	0.006353
ENSG00000100219	XBP1	-2.72786	-3.52577	0.006375
ENSG00000198342	ZNF442	-2.72734	-16.1559	0.006385
ENSG00000137310	TCF19	2.72272	4.51736	0.006475
ENSG00000182473	EXOC7	2.72206	12.8181	0.006488
ENSG00000166169	POLL	-2.72148	-86.7806	0.006499
ENSG00000185015	CA13	2.72093	6.05875	0.00651
ENSG00000129625	REEP5	-2.7202	-5.83327	0.006524
ENSG00000163462	TRIM46	2.71981	6.28801	0.006532
ENSG00000186472	PCLO	-2.71873	-5.1879	0.006553
ENSG00000170633	RNF34	-2.71701	-23.1974	0.006588
ENSG00000278662	GOLGA6L10	2.71694	1237.14	0.006589
ENSG00000278463	H2AC4	-2.71594	-16.8845	0.006609
ENSG00000006432	MAP3K9	-2.71593	-8.84471	0.006609
ENSG00000133019	CHRM3	-2.71499	-5.26023	0.006628
ENSG00000126822	PLEKHG3	2.71469	2.1231	0.006634
ENSG00000256646	ENSG00000256646	-2.71457	-25.4727	0.006636
ENSG00000188554	NBR1	-2.71453	-28.6849	0.006637
ENSG00000198026	ZNF335	-2.71447	-97.1159	0.006638
ENSG00000173093	CCDC63	2.71357	8.75618	0.006656
ENSG00000204237	OXLD1	2.71299	11.3853	0.006668
ENSG00000104872	PIH1D1	-2.71237	-23.9482	0.00668
ENSG00000115504	EHBP1	2.71122	17.2668	0.006704
ENSG00000112667	DNPH1	2.71046	20.5433	0.006719
ENSG00000184730	APOBR	2.71005	15.2162	0.006727
ENSG00000178096	BOLA1	-2.70968	-28.8562	0.006735
ENSG00000164934	DCAF13	-2.70941	-6.65029	0.00674
ENSG00000064726	BTBD1	2.70928	4.40621	0.006743
ENSG00000143994	ABHD1	2.70911	34.7051	0.006747
ENSG00000244038	DDOST	-2.70871	-9.06284	0.006755
ENSG00000176435	CLEC14A	2.7081	2.08753	0.006767
ENSG00000090238	YPEL3	2.70547	37.8843	0.006821
ENSG00000118473	SGIP1	2.70512	1.933	0.006828
ENSG00000198363	ASPH	2.70453	5.04826	0.00684
ENSG00000179921	GPBAR1	-2.70228	-4.40376	0.006887
ENSG00000100056	ESS2	-2.70209	-0.92907	0.006891
ENSG00000103479	RBL2	-2.70167	-16.8313	0.006899
ENSG00000074621	SLC24A1	-2.70049	-7.38827	0.006924
ENSG00000145191	EIF2B5	2.70038	27.1536	0.006926
ENSG00000089050	RBBP9	-2.70025	-3.32152	0.006929
ENSG00000198176	TFDP1	-2.70024	-28.115	0.006929
ENSG00000173080	RXFP4	-2.69882	-71.3895	0.006958
ENSG00000274750	H3C6	-2.69703	-2.71464	0.006996
ENSG00000164535	DAGLB	-2.69682	-8.35672	0.007
ENSG00000135547	HEY2	2.69553	2.97417	0.007028
ENSG00000165119	HNRNPK	2.69553	26.3157	0.007028
ENSG00000221946	FXYD7	2.69537	6.24395	0.007031
ENSG00000100764	PSMC1	2.69433	4.57498	0.007053
ENSG00000115875	SRSF7	2.69347	17.3641	0.007071
ENSG00000155816	FMN2	-2.69338	-2.78504	0.007073
ENSG00000171561	OR2AT4	-2.69286	-14.0668	0.007084
ENSG00000112210	RAB23	-2.69254	-9.13928	0.007091
ENSG00000116030	SUMO1	2.69246	13.9954	0.007093
ENSG00000135100	HNF1A	2.69045	3.60489	0.007136
ENSG00000203618	GP1BB	2.69037	12.8367	0.007137
ENSG00000186803	IFNA10	-2.68976	-19.44	0.00715
ENSG00000177034	MTX3	-2.68883	-10.0059	0.00717
ENSG00000039987	BEST2	2.68842	202.557	0.007179
ENSG00000006453	BAIAP2L1	-2.68799	-2.09762	0.007188
ENSG00000060642	PIGV	-2.68795	-4.0502	0.007189
ENSG00000130208	APOC1	2.68791	104.688	0.00719
ENSG00000178233	TMEM151B	2.68713	17.183	0.007207
ENSG00000187231	SESTD1	-2.68677	-7.28479	0.007215
ENSG00000129204	USP6	2.68651	9.11302	0.00722
ENSG00000164051	CCDC51	-2.68634	-18.2541	0.007224
ENSG00000166439	RNF169	-2.68585	-21.5703	0.007234
ENSG00000188833	ENTPD8	2.68411	19.6144	0.007272
ENSG00000040199	PHLPP2	2.68319	16.2045	0.007292
ENSG00000171467	ZNF318	-2.68286	-11.2266	0.0073
ENSG00000183396	TMEM89	2.68281	8.18976	0.007301
ENSG00000134545	KLRC1	2.68277	10.9353	0.007301
ENSG00000185324	CDK10	-2.68252	-4.15115	0.007307
ENSG00000224389	C4B	2.68054	4135.48	0.00735
ENSG00000157005	SST	2.6788	3.64243	0.007389
ENSG00000204228	HSD17B8	-2.67872	-4.28121	0.007391
ENSG00000257767	ENSG00000257767	2.67805	133.906	0.007405
ENSG00000118518	RNF146	-2.67799	-17.5285	0.007407
ENSG00000106331	PAX4	2.67779	42.6257	0.007411
ENSG00000176986	SEC24C	-2.67712	-7.35952	0.007426
ENSG00000280670	CCDC163	2.6769	8.59785	0.007431
ENSG00000243449	C4orf48	2.67673	17.7358	0.007434
ENSG00000185482	STAC3	2.67524	30.9669	0.007468
ENSG00000122971	ACADS	2.67482	46.5091	0.007477
ENSG00000039537	C6	-2.67431	-4.01399	0.007488
ENSG00000132570	PCBD2	2.67409	6.06926	0.007493
ENSG00000163463	KRTCAP2	-2.6737	-10.8872	0.007502
ENSG00000154269	ENPP3	2.67363	21.1216	0.007503
ENSG00000204702	OR2J1	-2.67322	-102.601	0.007513
ENSG00000115137	DNAJC27	2.67313	5.02884	0.007515
ENSG00000149930	TAOK2	-2.67257	-28.0846	0.007527
ENSG00000251184	ENSG00000251184	-2.67205	-44.4934	0.007539
ENSG00000186075	ZPBP2	-2.67189	-31.8328	0.007543
ENSG00000070010	UFD1	-2.67131	-7.12841	0.007556
ENSG00000124767	GLO1	2.67094	2.45852	0.007564
ENSG00000263961	RHEX	2.6708	28.2953	0.007567
ENSG00000119185	ITGB1BP1	2.67045	25.1758	0.007575
ENSG00000198515	CNGA1	2.67038	1.94177	0.007577
ENSG00000148843	PDCD11	2.6694	25.8882	0.007599
ENSG00000153029	MR1	-2.66929	-31.295	0.007601
ENSG00000149927	DOC2A	2.66916	15.3571	0.007604
ENSG00000168014	C2CD3	2.66828	19.3306	0.007624
ENSG00000218739	CEBPZOS	2.66796	5.23422	0.007631
ENSG00000255587	RAB44	2.6679	16.0933	0.007633
ENSG00000185290	NUPR2	-2.66674	-4.3073	0.007659
ENSG00000108561	C1QBP	-2.66615	-9.83799	0.007672
ENSG00000090615	GOLGA3	2.66554	4.68797	0.007687
ENSG00000152193	OBI1	2.6652	10.4317	0.007694
ENSG00000101440	ASIP	-2.66446	-48.6352	0.007711
ENSG00000235194	PPP1R3E	-2.66317	-6.44319	0.007741
ENSG00000162298	SYVN1	-2.66222	-27.7503	0.007763
ENSG00000128917	DLL4	-2.66216	-15.0727	0.007764
ENSG00000148950	IMMP1L	-2.66062	-37.0641	0.0078
ENSG00000262246	CORO7	2.65874	5.51443	0.007843
ENSG00000179915	NRXN1	-2.65868	-4.86924	0.007845
ENSG00000184117	NIPSNAP1	-2.65867	-3.28783	0.007845
ENSG00000225327	USP17L3	-2.65844	-19187	0.00785
ENSG00000198768	APCDD1L	2.65837	14.5219	0.007852
ENSG00000197887	OR1S2	-2.65809	-38.145	0.007858
ENSG00000205189	ZBTB10	2.65805	20.4068	0.007859
ENSG00000142684	ZNF593	-2.65766	-2.33851	0.007869
ENSG00000109919	MTCH2	-2.65712	-8.62877	0.007881
ENSG00000109805	NCAPG	2.6565	24.314	0.007896
ENSG00000128944	KNSTRN	2.6556	4.90653	0.007917
ENSG00000101191	DIDO1	-2.65432	-7.15772	0.007947
ENSG00000172586	CHCHD1	-2.65415	-28.4543	0.007951
ENSG00000184992	BRI3BP	2.65356	292.785	0.007965
ENSG00000142731	PLK4	-2.65342	-8.72581	0.007968
ENSG00000197496	SLC2A10	-2.65219	-11.0037	0.007997
ENSG00000197343	ZNF655	2.65201	8.42116	0.008001
ENSG00000126803	HSPA2	2.65201	3.68068	0.008001
ENSG00000120094	HOXB1	2.6511	40.8577	0.008023
ENSG00000182759	MAFA	-2.65103	-29.3269	0.008025
ENSG00000189367	KIAA0408	-2.64946	-4.73467	0.008062
ENSG00000173930	SLCO4C1	-2.64903	-1.79292	0.008072
ENSG00000121864	ZNF639	2.64845	6.32777	0.008086
ENSG00000142330	CAPN10	-2.64811	-9.46174	0.008094
ENSG00000143126	CELSR2	2.64783	17.1687	0.008101
ENSG00000196503	ARL9	2.64716	5.60907	0.008117
ENSG00000164037	SLC9B1	-2.64712	-17.5933	0.008118
ENSG00000075914	EXOSC7	2.64708	9.4625	0.008119
ENSG00000254772	EEF1G	-2.64632	-27.2652	0.008137
ENSG00000125285	SOX21	2.64401	10.1478	0.008193
ENSG00000111181	SLC6A12	2.64363	10.8425	0.008202
ENSG00000169609	C15orf40	-2.6432	-2.39136	0.008213
ENSG00000115540	MOB4	2.64229	23.0005	0.008235
ENSG00000226490	C8orf90	2.64188	22.6379	0.008245
ENSG00000198839	ZNF277	2.64172	15.8525	0.008249
ENSG00000141738	GRB7	2.64142	14.5681	0.008256
ENSG00000018699	TTC27	2.64127	24.9733	0.008259
ENSG00000144909	OSBPL11	-2.64117	-2.85033	0.008262
ENSG00000132938	MTUS2	-2.64082	-3.14682	0.008271
ENSG00000058085	LAMC2	2.64031	0.774184	0.008283
ENSG00000135378	PRRG4	2.63986	6.2133	0.008294
ENSG00000108786	HSD17B1	-2.63867	-6.86443	0.008323
ENSG00000139269	INHBE	2.63865	24.5414	0.008324
ENSG00000173517	PEAK1	-2.63734	-12.1258	0.008356
ENSG00000089486	CDIP1	-2.636	-8.57006	0.008389
ENSG00000196132	MYT1	2.63101	4.80327	0.008513
ENSG00000183077	AFMID	-2.63082	-4.47923	0.008518
ENSG00000116580	GON4L	-2.6306	-19.9253	0.008523
ENSG00000091129	NRCAM	-2.63027	-11.7725	0.008532
ENSG00000242028	HYPK	-2.62968	-14.8394	0.008546
ENSG00000197272	IL27	2.62866	49.1971	0.008572
ENSG00000134686	PHC2	2.62861	2.9453	0.008573
ENSG00000130303	BST2	2.62838	2.83302	0.008579
ENSG00000205693	MANSC4	2.62742	10.3547	0.008604
ENSG00000138380	CARF	2.62636	8.77677	0.00863
ENSG00000162408	NOL9	2.62543	5.74663	0.008654
ENSG00000161896	IP6K3	2.62468	2.71391	0.008673
ENSG00000133606	MKRN1	-2.62457	-10.5578	0.008676
ENSG00000136238	RAC1	-2.62433	-13.1393	0.008682
ENSG00000163900	TMEM41A	2.62333	5.16032	0.008707
ENSG00000111490	TBC1D30	-2.62218	-2.99056	0.008737
ENSG00000136930	PSMB7	-2.62076	-2.09128	0.008773
ENSG00000107719	PALD1	2.61995	3.81843	0.008794
ENSG00000178093	TSSK6	2.6197	137.831	0.008801
ENSG00000069764	PLA2G10	-2.61895	-10051	0.00882
ENSG00000111911	HINT3	-2.61857	-26.9261	0.00883
ENSG00000116649	SRM	-2.61698	-17.0227	0.008871
ENSG00000196639	HRH1	2.61475	6.90817	0.008929
ENSG00000177058	SLC38A9	-2.61414	-22.3661	0.008945
ENSG00000159314	ARHGAP27	-2.61365	-0.49517	0.008958
ENSG00000174529	TMEM81	-2.61356	-15.6839	0.008961
ENSG00000100583	SAMD15	2.61311	4.99889	0.008972
ENSG00000159433	STARD9	2.61215	2.07294	0.008997
ENSG00000162896	PIGR	2.61202	5.29867	0.009001
ENSG00000145002	FAM86B2	2.61177	81.7885	0.009008
ENSG00000082805	ERC1	-2.61172	-10.0554	0.009009
ENSG00000203666	EFCAB2	-2.61069	-16.4947	0.009036
ENSG00000177191	B3GNT8	-2.61048	-3.26781	0.009041
ENSG00000169402	RSPH10B2	-2.61022	-34.6172	0.009048
ENSG00000162267	ITIH3	2.61007	29.4178	0.009052
ENSG00000173588	CEP83	-2.60939	-4.4544	0.00907
ENSG00000110047	EHD1	-2.60799	-17.1726	0.009108
ENSG00000140030	GPR65	2.60799	3.73521	0.009108
ENSG00000157557	ETS2	-2.60797	-4.83774	0.009108
ENSG00000036448	MYOM2	-2.60649	-4.2861	0.009147
ENSG00000157335	CLEC18C	-2.60636	-245.838	0.009151
ENSG00000002549	LAP3	2.60446	3.18542	0.009202
ENSG00000108946	PRKAR1A	2.60391	7.941	0.009217
ENSG00000060069	CTDP1	-2.60358	-8.66878	0.009226
ENSG00000134480	CCNH	2.60211	21.051	0.009265
ENSG00000107821	KAZALD1	-2.60071	-23.8733	0.009303
ENSG00000245848	CEBPA	2.59955	60.3297	0.009335
ENSG00000174775	HRAS	2.59944	2.11953	0.009338
ENSG00000103657	HERC1	-2.59842	-1.69526	0.009365
ENSG00000182149	IST1	-2.59791	-8.73211	0.009379
ENSG00000095397	WHRN	2.59747	2.94591	0.009391
ENSG00000124383	MPHOSPH10	-2.59661	-6.73491	0.009415
ENSG00000157214	STEAP2	2.59655	2.76573	0.009416
ENSG00000138028	CGREF1	2.59641	19.8322	0.00942
ENSG00000117971	CHRNB4	2.59597	10.6746	0.009432
ENSG00000231389	HLA-DPA1	-2.59525	-1.80877	0.009452
ENSG00000171346	KRT15	-2.59443	-39.7983	0.009475
ENSG00000273542	H4C12	-2.5944	-33.2657	0.009476
ENSG00000150961	SEC24D	-2.59411	-15.3247	0.009484
ENSG00000171862	PTEN	-2.59408	-50.7403	0.009485
ENSG00000075826	SEC31B	2.59288	12.4734	0.009518
ENSG00000136807	CDK9	-2.58871	-10.1421	0.009634
ENSG00000198400	NTRK1	2.58859	63.1294	0.009637
ENSG00000105854	PON2	2.58855	6.17923	0.009638
ENSG00000155256	ZFYVE27	-2.58819	-3.98581	0.009648
ENSG00000177272	KCNA3	2.58763	1.81402	0.009664
ENSG00000171053	PATE1	-2.5869	-33.1607	0.009684
ENSG00000184500	PROS1	-2.58656	-9.74401	0.009694
ENSG00000164830	OXR1	2.58617	7.85786	0.009705
ENSG00000197245	FAM110D	2.58613	0.291604	0.009706
ENSG00000146243	IRAK1BP1	-2.5853	-0.90271	0.009729
ENSG00000013725	CD6	2.5851	47.5198	0.009735
ENSG00000139734	DIAPH3	-2.58458	-14.7758	0.00975
ENSG00000108091	CCDC6	2.5839	11.0174	0.009769
ENSG00000174606	ANGEL2	-2.58344	-20.2916	0.009782
ENSG00000014914	MTMR11	2.58312	66.6984	0.009791
ENSG00000124762	CDKN1A	-2.58298	-3.296	0.009795
ENSG00000104979	C19orf53	2.58277	6.92234	0.009801
ENSG00000172638	EFEMP2	-2.58188	-5.42109	0.009826
ENSG00000157837	SPPL3	2.58042	6.52268	0.009868
ENSG00000140807	NKD1	-2.57899	-40.5153	0.009909
ENSG00000138308	PLA2G12B	2.57879	19.2283	0.009915
ENSG00000178394	HTR1A	-2.57858	-17.7902	0.009921
ENSG00000111962	UST	2.57797	3.88201	0.009938
ENSG00000067208	EVI5	2.5777	14.7683	0.009946
ENSG00000154589	LY96	-2.577	-72.6143	0.009966
ENSG00000196363	WDR5	2.57553	6.71351	0.010009
ENSG00000125630	POLR1B	2.57519	10.8921	0.010019
ENSG00000221818	EBF2	2.57514	11.9056	0.01002
ENSG00000120093	HOXB3	2.57476	7.61833	0.010031
ENSG00000151893	CACUL1	-2.57461	-12.684	0.010035
ENSG00000128250	RFPL1	2.57321	30.7925	0.010076
ENSG00000158019	BABAM2	-2.57276	-9.24196	0.010089
ENSG00000114378	HYAL1	2.57236	0.866045	0.010101
ENSG00000253537	PCDHGA7	-2.57157	-12.0034	0.010124
ENSG00000157216	SSBP3	-2.57099	-12.9157	0.010141
ENSG00000088726	TMEM40	2.57038	69.8637	0.010159
ENSG00000164659	ELAPOR2	-2.57007	-11.1059	0.010168
ENSG00000123268	ATF1	2.56942	17.2415	0.010187
ENSG00000197978	GOLGA6L9	2.56932	34.362	0.01019
ENSG00000133835	HSD17B4	2.56917	7.71939	0.010194
ENSG00000204618	RNF39	2.56604	9.69297	0.010287
ENSG00000051180	RAD51	2.56531	17.0162	0.010308
ENSG00000184937	WT1	-2.56363	-14.0606	0.010358
ENSG00000148660	CAMK2G	-2.56343	-22.5901	0.010364
ENSG00000141582	CBX4	2.5623	5.89919	0.010398
ENSG00000070756	PABPC1	2.56176	10.104	0.010414
ENSG00000149480	MTA2	-2.56137	-11.3528	0.010426
ENSG00000174502	SLC26A9	2.56008	9.79354	0.010465
ENSG00000100314	CABP7	-2.55855	-13.1955	0.010511
ENSG00000163376	KBTBD8	-2.55853	-3.50772	0.010512
ENSG00000129226	CD68	-2.55829	-4.83334	0.010519
ENSG00000133872	SARAF	2.55818	31.5422	0.010522
ENSG00000187778	MCRS1	2.5578	12.3587	0.010534
ENSG00000256053	COA8	2.55694	4.723	0.01056
ENSG00000038532	CLEC16A	2.55627	6.12256	0.01058
ENSG00000160087	UBE2J2	-2.55576	-267.383	0.010596
ENSG00000175352	NRIP3	-2.55571	-5.34189	0.010597
ENSG00000161202	DVL3	-2.55483	-16.3083	0.010624
ENSG00000032444	PNPLA6	-2.55459	-14.3437	0.010631
ENSG00000157426	AASDH	-2.55447	-8.33314	0.010635
ENSG00000243955	GSTA1	-2.55444	-6.15849	0.010636
ENSG00000079313	REXO1	2.55287	1.93983	0.010684
ENSG00000119950	MXI1	2.55259	4.36649	0.010693
ENSG00000161405	IKZF3	2.55055	5.13705	0.010755
ENSG00000108511	HOXB6	2.55054	23.6484	0.010756
ENSG00000065548	ZC3H15	-2.54918	-18.9875	0.010798
ENSG00000135587	SMPD2	-2.54878	-5.28009	0.01081
ENSG00000175793	SFN	2.54836	10.5039	0.010823
ENSG00000204469	PRRC2A	2.54791	14.0032	0.010837
ENSG00000198521	ZNF43	-2.54717	-7.06829	0.01086
ENSG00000183258	DDX41	2.54636	36.7482	0.010885
ENSG00000135114	OASL	2.54609	6.95477	0.010894
ENSG00000055147	FAM114A2	2.54515	7.78945	0.010923
ENSG00000100985	MMP9	2.54493	52.3775	0.01093
ENSG00000123096	SSPN	-2.54458	-2.42627	0.010941
ENSG00000175213	ZNF408	-2.5439	-4.55801	0.010962
ENSG00000110448	CD5	2.54375	33.5197	0.010967
ENSG00000174839	DENND6A	-2.54163	-10.2781	0.011034
ENSG00000013583	HEBP1	2.54142	0.85716	0.01104
ENSG00000187726	DNAJB13	-2.54137	-5.89487	0.011042
ENSG00000123143	PKN1	2.54088	25.8539	0.011057
ENSG00000178694	NSUN3	-2.54055	-27.7741	0.011068
ENSG00000105929	ATP6V0A4	2.54031	28.7074	0.011075
ENSG00000180305	WFDC10A	2.53878	25.5781	0.011124
ENSG00000148215	OR5C1	-2.53872	-68.4198	0.011126
ENSG00000188763	FZD9	-2.53871	-8.17548	0.011126
ENSG00000146386	ABRACL	-2.53863	-10.3805	0.011129
ENSG00000134259	NGF	2.53779	7.98044	0.011156
ENSG00000160991	ORAI2	2.53772	6.74096	0.011158
ENSG00000188389	PDCD1	2.5372	16.1028	0.011174
ENSG00000075218	GTSE1	2.53715	75.9913	0.011176
ENSG00000108523	RNF167	2.53669	60.7644	0.011191
ENSG00000067900	ROCK1	2.53639	34.334	0.0112
ENSG00000120341	SEC16B	-2.53615	-8.86049	0.011208
ENSG00000140682	TGFB1I1	2.53544	1.3221	0.011231
ENSG00000182187	CRYGB	-2.5354	-22.0025	0.011232
ENSG00000179562	GCC1	2.53539	5.12475	0.011232
ENSG00000109911	ELP4	-2.53533	-8.3258	0.011234
ENSG00000137225	CAPN11	2.53519	105.392	0.011239
ENSG00000186409	CCDC30	2.53507	4.54654	0.011242
ENSG00000185088	RPS27L	2.53434	4.34823	0.011266
ENSG00000197548	ATG7	-2.53402	-5.46892	0.011276
ENSG00000188060	RAB42	-2.53388	-17.6216	0.011281
ENSG00000012660	ELOVL5	-2.53163	-11.6337	0.011353
ENSG00000037897	METTL1	2.53147	43.8222	0.011359
ENSG00000163577	EIF5A2	-2.52879	-3.96994	0.011446
ENSG00000105011	ASF1B	-2.52865	-12.3473	0.01145
ENSG00000161204	ABCF3	2.52836	4.40333	0.01146
ENSG00000196224	KRTAP5-3	-2.52785	-45.5618	0.011476
ENSG00000169554	ZEB2	2.52746	13.52	0.011489
ENSG00000171448	ZBTB26	-2.52707	-17.7424	0.011502
ENSG00000147885	IFNA16	2.52589	27.5371	0.011541
ENSG00000267221	C17orf113	-2.52525	-6.64614	0.011562
ENSG00000183379	SYNDIG1L	2.52408	9.10171	0.0116
ENSG00000134982	APC	2.52375	4.84008	0.011611
ENSG00000157350	ST3GAL2	-2.52301	-14.5846	0.011636
ENSG00000198625	MDM4	-2.51824	-22.141	0.011794
ENSG00000258315	C17orf49	-2.5176	-24.2727	0.011816
ENSG00000077080	ACTL6B	-2.51737	-39.1354	0.011823
ENSG00000087303	NID2	-2.51518	-1.56897	0.011897
ENSG00000177910	SPATA31C2	-2.51514	-743.474	0.011899
ENSG00000204439	C6orf47	-2.51428	-40.0914	0.011928
ENSG00000120942	UBIAD1	-2.5142	-15.6012	0.01193
ENSG00000152430	BOLL	-2.51376	-2.18386	0.011945
ENSG00000143443	C1orf56	2.51366	12.1265	0.011948
ENSG00000266173	STRADA	-2.51343	-12.534	0.011956
ENSG00000167526	RPL13	-2.51301	-7.56631	0.01197
ENSG00000250067	YJEFN3	-2.51299	-23.5183	0.011971
ENSG00000121361	KCNJ8	2.51293	233.655	0.011973
ENSG00000110108	TMEM109	2.51284	8.89059	0.011976
ENSG00000163293	NIPAL1	2.51205	2.13842	0.012003
ENSG00000143278	F13B	2.51168	10.9303	0.012016
ENSG00000262543	SMIM28	-2.50857	-48.0371	0.012122
ENSG00000139579	NABP2	-2.50827	-5.02204	0.012132
ENSG00000081818	PCDHB4	2.50777	9.3697	0.01215
ENSG00000286224	ENSG00000286224	2.50759	5.73812	0.012156
ENSG00000145685	LHFPL2	2.50756	28.3649	0.012157
ENSG00000101224	CDC25B	2.50737	10.045	0.012163
ENSG00000113621	TXNDC15	2.50725	16.1047	0.012168
ENSG00000214193	SH3D21	-2.50542	-21.1389	0.012231
ENSG00000105472	CLEC11A	2.505	9.93244	0.012245
ENSG00000163611	SPICE1	-2.5044	-3.27415	0.012266
ENSG00000204542	C6orf15	2.50427	9.4208	0.01227
ENSG00000086827	ZW10	-2.50333	-8.30915	0.012303
ENSG00000172977	KAT5	-2.50328	-6.91617	0.012305
ENSG00000131094	C1QL1	2.50325	8.55127	0.012306
ENSG00000115539	PDCL3	-2.5026	-15.9464	0.012329
ENSG00000186642	PDE2A	-2.5018	-29.9349	0.012356
ENSG00000143919	CAMKMT	2.5012	1.74013	0.012377
ENSG00000158805	ZNF276	2.50085	5.17831	0.01239
ENSG00000157168	NRG1	-2.49974	-1.0756	0.012428
ENSG00000137841	PLCB2	2.49921	6.78778	0.012447
ENSG00000166090	IL25	-2.49913	-26.374	0.01245
ENSG00000162522	KIAA1522	-2.49869	-5.58995	0.012465
ENSG00000160957	RECQL4	2.49819	32.7531	0.012483
ENSG00000178053	MLF1	-2.49807	-0.90868	0.012487
ENSG00000263001	GTF2I	-2.4979	-39.9607	0.012493
ENSG00000103540	CCP110	-2.49755	-2.60045	0.012505
ENSG00000139233	LLPH	-2.4971	-14.2545	0.012522
ENSG00000076706	MCAM	2.49697	8.12215	0.012526
ENSG00000109184	DCUN1D4	2.49514	29.1507	0.012591
ENSG00000156170	NDUFAF6	2.4949	7.38635	0.012599
ENSG00000100991	TRPC4AP	-2.49321	-14.9084	0.01266
ENSG00000131914	LIN28A	2.49167	27.931	0.012714
ENSG00000126391	FRMD8	2.49066	12.6988	0.012751
ENSG00000157227	MMP14	2.4906	2.1017	0.012753
ENSG00000128253	RFPL2	2.49019	25.6321	0.012767
ENSG00000197635	DPP4	-2.48983	-1.81862	0.01278
ENSG00000131791	PRKAB2	2.4898	17.497	0.012782
ENSG00000119906	SLF2	-2.48874	-18.9088	0.01282
ENSG00000166199	ALKBH3	2.48872	4.71069	0.01282
ENSG00000188243	COMMD6	2.48859	8.40244	0.012825
ENSG00000140905	GCSH	2.48857	2.00724	0.012826
ENSG00000158428	CATIP	2.48786	22.3618	0.012851
ENSG00000109654	TRIM2	2.48775	2.05974	0.012855
ENSG00000090097	PCBP4	2.4872	96.3865	0.012875
ENSG00000170381	SEMA3E	2.4866	3.33336	0.012897
ENSG00000136478	TEX2	-2.48541	-5.42688	0.01294
ENSG00000148120	AOPEP	-2.48458	-2.61195	0.01297
ENSG00000198553	KCNRG	2.48452	19.2112	0.012973
ENSG00000113282	CLINT1	2.48425	16.5468	0.012982
ENSG00000137474	MYO7A	-2.48414	-3.95551	0.012986
ENSG00000167969	ECI1	-2.48409	-3.12907	0.012988
ENSG00000164307	ERAP1	2.48119	5.25613	0.013094
ENSG00000262209	PCDHGB3	-2.4811	-13.224	0.013098
ENSG00000161671	EMC10	2.48052	22.0852	0.013119
ENSG00000005243	COPZ2	-2.48034	-7.97166	0.013126
ENSG00000204632	HLA-G	2.47911	4.13293	0.013171
ENSG00000127418	FGFRL1	-2.47827	-14.6455	0.013202
ENSG00000108861	DUSP3	2.47786	2.63141	0.013217
ENSG00000154783	FGD5	2.47745	2.46914	0.013233
ENSG00000143420	ENSA	-2.4773	-35.423	0.013238
ENSG00000083457	ITGAE	-2.47688	-14.8676	0.013254
ENSG00000204315	FKBPL	-2.47648	-16.7202	0.013268
ENSG00000004779	NDUFAB1	-2.47246	-11.6608	0.013419
ENSG00000259571	BLID	-2.4718	-38.2504	0.013444
ENSG00000204385	SLC44A4	2.47163	4.83911	0.01345
ENSG00000137101	CD72	2.47151	8.54359	0.013455
ENSG00000016082	ISL1	2.4715	2.05288	0.013455
ENSG00000137707	BTG4	2.47114	9.12005	0.013468
ENSG00000182771	GRID1	-2.4686	-6.72043	0.013564
ENSG00000138594	TMOD3	-2.466	-9.34794	0.013663
ENSG00000089101	CFAP61	2.46586	4.49188	0.013668
ENSG00000147889	CDKN2A	-2.46581	-15.4463	0.01367
ENSG00000125484	GTF3C4	-2.46488	-9.36119	0.013706
ENSG00000077092	RARB	-2.46393	-10.6084	0.013742
ENSG00000112081	SRSF3	-2.46367	-10.59	0.013752
ENSG00000109163	GNRHR	2.46354	16.6932	0.013757
ENSG00000077348	EXOSC5	-2.46346	-2.56994	0.01376
ENSG00000150261	OR8K1	-2.46282	-85.6875	0.013785
ENSG00000130772	MED18	-2.46196	-46.3828	0.013818
ENSG00000166963	MAP1A	-2.46179	-13.2271	0.013825
ENSG00000164211	STARD4	2.4616	12.3759	0.013832
ENSG00000214655	ZSWIM8	-2.46081	-7.17213	0.013862
ENSG00000007047	MARK4	-2.46045	-8.73823	0.013876
ENSG00000158497	HMHB1	-2.4593	-30.7698	0.013921
ENSG00000123219	CENPK	2.45909	4.99507	0.013929
ENSG00000007372	PAX6	2.45888	15.378	0.013937
ENSG00000163006	CCDC138	-2.45868	-1.68414	0.013945
ENSG00000145626	UGT3A1	2.45865	4.45098	0.013946
ENSG00000103253	HAGHL	-2.45799	-2.79545	0.013972
ENSG00000138085	ATRAID	-2.45791	-10.236	0.013975
ENSG00000185000	DGAT1	2.45787	1.52835	0.013976
ENSG00000285938	ENSG00000285938	2.45729	2.72945	0.013999
ENSG00000091127	PUS7	-2.45643	-2.64914	0.014032
ENSG00000165275	TRMT10B	-2.45501	-24.0879	0.014088
ENSG00000150048	CLEC1A	2.45465	4.69734	0.014102
ENSG00000113643	RARS1	2.45431	3.84747	0.014116
ENSG00000205581	HMGN1	2.4532	8.95137	0.014159
ENSG00000187595	ZNF385C	-2.45176	-16.2627	0.014216
ENSG00000075089	ACTR6	2.45128	10.8916	0.014235
ENSG00000103197	TSC2	-2.45054	-217.476	0.014264
ENSG00000100926	TM9SF1	2.45002	4.60925	0.014285
ENSG00000110090	CPT1A	-2.44901	-5.03088	0.014325
ENSG00000135312	HTR1B	2.4488	1.07004	0.014333
ENSG00000179213	SIGLECL1	2.44845	26.7411	0.014347
ENSG00000103423	DNAJA3	2.44716	2.61879	0.014399
ENSG00000183260	ABHD16B	-2.44697	-16.6847	0.014406
ENSG00000159459	UBR1	-2.44685	-17	0.014411
ENSG00000175931	UBE2O	2.44587	3.55739	0.01445
ENSG00000145088	EAF2	-2.4451	-4.38291	0.014481
ENSG00000185888	PRSS38	2.4447	30.3734	0.014497
ENSG00000138375	SMARCAL1	-2.44452	-3.1083	0.014505
ENSG00000140297	GCNT3	2.44427	5.75335	0.014515
ENSG00000003402	CFLAR	2.44394	17.6971	0.014528
ENSG00000132842	AP3B1	2.4438	16.8182	0.014534
ENSG00000259132	ENSG00000259132	2.44379	8.42627	0.014534
ENSG00000100027	YPEL1	2.44282	5.4374	0.014573
ENSG00000233041	PHGR1	-2.4421	-9.27104	0.014602
ENSG00000161904	LEMD2	2.4421	3.40388	0.014602
ENSG00000163811	WDR43	2.44196	15.3722	0.014608
ENSG00000149806	FAU	2.44175	44.2772	0.014616
ENSG00000184381	PLA2G6	-2.44058	-3.99708	0.014664
ENSG00000078747	ITCH	-2.43906	-62.5036	0.014726
ENSG00000172487	OR8J1	-2.43804	-12.2509	0.014767
ENSG00000006282	SPATA20	2.43781	2.55315	0.014777
ENSG00000214338	SOGA3	-2.43679	-2.25273	0.014818
ENSG00000137491	SLCO2B1	-2.43673	-5.15508	0.014821
ENSG00000118579	MED28	-2.43519	-9.81487	0.014884
ENSG00000131067	GGT7	-2.43503	-5.61749	0.014891
ENSG00000124228	DDX27	-2.43438	-7.0748	0.014917
ENSG00000139915	MDGA2	-2.43432	-1.14429	0.01492
ENSG00000197599	CCDC154	2.43407	12.0789	0.01493
ENSG00000114861	FOXP1	2.43269	62.8661	0.014987
ENSG00000100625	SIX4	-2.43257	-2.56651	0.014992
ENSG00000103426	CORO7-PAM16	2.43133	5.46291	0.015044
ENSG00000103978	TMEM87A	2.43088	6.18566	0.015062
ENSG00000197448	GSTK1	2.43054	25.8579	0.015076
ENSG00000084112	SSH1	2.42839	5.18297	0.015166
ENSG00000250305	TRMT9B	-2.42837	-9.26872	0.015167
ENSG00000198746	GPATCH3	2.42809	15.1648	0.015179
ENSG00000177103	DSCAML1	-2.428	-2.66563	0.015182
ENSG00000215474	SKOR2	-2.42739	-10.0865	0.015208
ENSG00000101417	PXMP4	-2.42699	-5.42645	0.015225
ENSG00000142694	EVA1B	-2.42696	-8.57146	0.015226
ENSG00000109101	FOXN1	2.42668	64.7875	0.015238
ENSG00000174788	PCP2	2.42646	13.2414	0.015247
ENSG00000198723	TEX45	-2.42472	-7.00772	0.01532
ENSG00000171119	NRTN	-2.42435	-14.6023	0.015336
ENSG00000197837	H4C16	2.42374	1.72479	0.015362
ENSG00000092439	TRPM7	-2.42308	-5.94936	0.01539
ENSG00000182670	TTC3	-2.42147	-8.11181	0.015458
ENSG00000140694	PARN	-2.42081	-131.088	0.015486
ENSG00000105393	BABAM1	2.41983	10.5848	0.015528
ENSG00000144283	PKP4	-2.41928	-7.91968	0.015551
ENSG00000174226	SNX31	-2.41751	-5.31935	0.015627
ENSG00000167114	SLC27A4	-2.41749	-40.8981	0.015628
ENSG00000073711	PPP2R3A	2.41745	13.1111	0.01563
ENSG00000128039	SRD5A3	-2.41641	-8.47096	0.015674
ENSG00000145241	CENPC	-2.4161	-4.37691	0.015688
ENSG00000163064	EN1	-2.41566	-14.0476	0.015707
ENSG00000167977	KCTD5	2.41555	52.1415	0.015711
ENSG00000184708	EIF4ENIF1	2.41459	23.4283	0.015753
ENSG00000257446	ZNF878	-2.41382	-22.8656	0.015786
ENSG00000112473	SLC39A7	-2.41348	-4.83912	0.015801
ENSG00000179841	AKAP5	-2.41315	-14.9707	0.015815
ENSG00000196502	SULT1A1	2.4118	0.98499	0.015874
ENSG00000162738	VANGL2	2.4117	5.51098	0.015878
ENSG00000176884	GRIN1	2.41087	44.2666	0.015914
ENSG00000184709	LRRC26	2.41002	20.0467	0.015952
ENSG00000051128	HOMER3	-2.40863	-8.66005	0.016012
ENSG00000129472	RAB2B	-2.4084	-11.0777	0.016023
ENSG00000254221	PCDHGB1	-2.4057	-11.6599	0.016142
ENSG00000128641	MYO1B	2.4055	10.639	0.01615
ENSG00000261787	TCF24	2.40513	90.2874	0.016167
ENSG00000167094	TTC16	2.40512	60.2826	0.016167
ENSG00000063515	GSC2	-2.40484	-19.3076	0.01618
ENSG00000123836	PFKFB2	2.40406	3.62692	0.016214
ENSG00000110619	CARS1	-2.40378	-7.19789	0.016227
ENSG00000137218	FRS3	-2.40324	-4.08278	0.016251
ENSG00000115661	STK16	-2.40309	-11.3631	0.016257
ENSG00000130720	FIBCD1	-2.40244	-39.4068	0.016286
ENSG00000130717	UCK1	2.40167	4.99405	0.01632
ENSG00000084764	MAPRE3	-2.40164	-2.13378	0.016322
ENSG00000165685	TMEM52B	2.40098	15.0546	0.016351
ENSG00000164045	CDC25A	2.39949	17.2352	0.016418
ENSG00000086232	EIF2AK1	2.39943	1.11702	0.01642
ENSG00000040341	STAU2	2.39925	13.8666	0.016429
ENSG00000203970	DEFB110	2.39859	60.0984	0.016459
ENSG00000165650	PDZD8	2.39826	1.99696	0.016473
ENSG00000213424	KRT222	-2.39775	-22.3688	0.016496
ENSG00000288623	ENSG00000288623	2.3973	14.0746	0.016516
ENSG00000104093	DMXL2	-2.39664	-1.9442	0.016546
ENSG00000111424	VDR	2.39617	9.49701	0.016567
ENSG00000106714	CNTNAP3	-2.39609	-1057.48	0.016571
ENSG00000091986	CCDC80	-2.39606	-3.40206	0.016572
ENSG00000188425	NANOS2	-2.3957	-42.5203	0.016589
ENSG00000103855	CD276	-2.39554	-11.3461	0.016596
ENSG00000156381	ANKRD9	-2.39516	-12.4747	0.016613
ENSG00000205659	LIN52	2.39499	2.93461	0.016621
ENSG00000171574	ZNF584	2.39424	6.97831	0.016655
ENSG00000100209	HSCB	-2.39347	-2.98905	0.01669
ENSG00000204560	DHX16	-2.39208	-4.34933	0.016753
ENSG00000145919	BOD1	2.39189	17.0881	0.016762
ENSG00000175087	PDIK1L	-2.39141	-10.3631	0.016784
ENSG00000217555	CKLF	2.39073	1.73573	0.016815
ENSG00000116120	FARSB	2.3901	13.6069	0.016844
ENSG00000164010	ERMAP	-2.38989	-19.1592	0.016854
ENSG00000168263	KCNV2	-2.38955	-11.5889	0.016869
ENSG00000263528	IKBKE	-2.38934	-2.57082	0.016879
ENSG00000139725	RHOF	-2.38815	-6.87572	0.016934
ENSG00000269858	EGLN2	-2.38757	-6.64177	0.01696
ENSG00000140931	CMTM3	2.3868	5.31381	0.016996
ENSG00000288614	ENSG00000288614	2.38654	32.5895	0.017008
ENSG00000126785	RHOJ	-2.38507	-2.26559	0.017076
ENSG00000184517	ZFP1	-2.38501	-13.3143	0.017078
ENSG00000111780	ENSG00000111780	-2.3849	-11.9784	0.017084
ENSG00000146247	PHIP	-2.38411	-29.242	0.01712
ENSG00000196358	NTNG2	2.38396	7.24528	0.017127
ENSG00000168143	FAM83B	2.38347	3.81289	0.01715
ENSG00000116748	AMPD1	2.38241	64.6119	0.0172
ENSG00000278588	H2BC10	2.38215	29.5927	0.017212
ENSG00000230358	SPDYE21	-2.37932	-12.6613	0.017344
ENSG00000266967	AARSD1	2.37919	14.719	0.017351
ENSG00000154102	C16orf74	2.37792	2.34308	0.01741
ENSG00000275221	H2AC15	-2.37786	-21.3879	0.017413
ENSG00000135424	ITGA7	2.37783	2.1708	0.017415
ENSG00000223496	EXOSC6	-2.37759	-7.8594	0.017426
ENSG00000172992	DCAKD	-2.37755	-3.41148	0.017428
ENSG00000164099	PRSS12	2.37731	5.5344	0.017439
ENSG00000156990	RPUSD3	-2.37488	-6.05968	0.017555
ENSG00000013364	MVP	-2.37464	-2.17963	0.017566
ENSG00000146587	RBAK	-2.37463	-0.75486	0.017566
ENSG00000100399	CHADL	2.37453	4.89746	0.017571
ENSG00000068796	KIF2A	-2.37401	-9.16097	0.017596
ENSG00000167543	TP53I13	2.37372	25.5829	0.01761
ENSG00000105671	DDX49	2.37267	5.19494	0.01766
ENSG00000165646	SLC18A2	-2.37181	-1.49093	0.017701
ENSG00000184544	DHRS7C	2.37137	22.2138	0.017722
ENSG00000145632	PLK2	2.36979	8.72706	0.017798
ENSG00000181788	SIAH2	2.3697	46.0863	0.017802
ENSG00000163472	TMEM79	2.36959	23.2041	0.017808
ENSG00000100139	MICALL1	2.3692	26.1812	0.017826
ENSG00000176406	RIMS2	-2.36908	-8.62298	0.017833
ENSG00000149016	TUT1	-2.36901	-21.3571	0.017836
ENSG00000130540	SULT4A1	-2.36895	-2.77014	0.017839
ENSG00000100122	CRYBB1	2.36819	9.53605	0.017875
ENSG00000111642	CHD4	-2.36814	-49.9398	0.017878
ENSG00000171861	MRM3	2.36705	12.7697	0.017931
ENSG00000143401	ANP32E	2.36651	8.35493	0.017957
ENSG00000196652	ZKSCAN5	-2.36607	-13.8479	0.017978
ENSG00000153071	DAB2	2.36607	2.59111	0.017978
ENSG00000198874	TYW1	-2.36595	-6.46972	0.017984
ENSG00000139549	DHH	2.36571	72.2513	0.017996
ENSG00000151498	ACAD8	2.36491	10.4259	0.018035
ENSG00000016602	CLCA4	2.36475	26.4781	0.018042
ENSG00000167468	GPX4	-2.36465	-7.71785	0.018047
ENSG00000171792	RHNO1	-2.3637	-1.00513	0.018093
ENSG00000069974	RAB27A	2.36313	3.96543	0.018122
ENSG00000183765	CHEK2	-2.3627	-2.79751	0.018142
ENSG00000184786	DYNLT2	2.36254	10.6993	0.01815
ENSG00000239697	TNFSF12	2.36242	5.41204	0.018156
ENSG00000169242	EFNA1	-2.36068	-3.63876	0.018241
ENSG00000161082	CELF5	2.36061	20.9281	0.018245
ENSG00000119321	FKBP15	-2.35964	-8.19575	0.018293
ENSG00000138081	FBXO11	2.35956	91.9902	0.018297
ENSG00000180264	ADGRD2	-2.35785	-12.6342	0.018381
ENSG00000177202	SPACA4	2.35664	52.5859	0.018441
ENSG00000123342	MMP19	-2.35662	-23.1193	0.018442
ENSG00000168675	LDLRAD4	-2.35645	-4.20551	0.01845
ENSG00000141499	WRAP53	2.35634	12.3764	0.018456
ENSG00000085231	AK6	2.3549	27.7909	0.018528
ENSG00000125522	NPBWR2	-2.35378	-47.4426	0.018583
ENSG00000146576	INTS15	2.35352	179.637	0.018596
ENSG00000148110	MFSD14B	2.35339	9.17865	0.018603
ENSG00000241106	HLA-DOB	-2.35288	-3.16872	0.018628
ENSG00000164318	EGFLAM	2.35219	10.6615	0.018663
ENSG00000253506	NACA2	2.35076	8.06818	0.018735
ENSG00000133275	CSNK1G2	-2.34988	-7.08423	0.018779
ENSG00000284718	SCYGR7	-2.34892	-11.0062	0.018828
ENSG00000117586	TNFSF4	-2.34793	-10.2671	0.018878
ENSG00000147647	DPYS	2.3474	6.9961	0.018905
ENSG00000092529	CAPN3	-2.34671	-25.0918	0.01894
ENSG00000215545	DEFB116	-2.3458	-46.2053	0.018986
ENSG00000180098	TRNAU1AP	-2.34537	-8.34699	0.019008
ENSG00000063177	RPL18	2.34407	27.0243	0.019075
ENSG00000163507	CIP2A	-2.34313	-12.1199	0.019123
ENSG00000185269	NOTUM	-2.3427	-4.72822	0.019145
ENSG00000172530	BANP	2.34265	8.89416	0.019147
ENSG00000228474	OST4	2.34214	58.2429	0.019174
ENSG00000260643	ENSG00000260643	2.34177	2.45547	0.019192
ENSG00000087495	PHACTR3	-2.34176	-2.45785	0.019193
ENSG00000076826	CAMSAP3	-2.3417	-10.8947	0.019196
ENSG00000170893	TRH	2.34164	20.6341	0.019199
ENSG00000270757	HSPE1-MOB4	-2.34145	-17.8787	0.019209
ENSG00000243147	MRPL33	2.34138	28.039	0.019212
ENSG00000103313	MEFV	2.34135	45.7041	0.019214
ENSG00000136487	GH2	-2.34111	-30.8017	0.019226
ENSG00000082196	C1QTNF3	-2.34049	-11.1486	0.019258
ENSG00000129467	ADCY4	-2.3399	-1.52044	0.019289
ENSG00000117877	POLR1G	-2.33988	-2.22192	0.01929
ENSG00000104059	ENTREP2	2.33982	2.67781	0.019293
ENSG00000177669	MBOAT4	2.33905	8.91243	0.019333
ENSG00000153707	PTPRD	2.33867	1.55366	0.019353
ENSG00000162882	HAAO	2.33827	9.85885	0.019373
ENSG00000145375	SPATA5	2.33786	5.14277	0.019394
ENSG00000229117	RPL41	2.33785	25.417	0.019395
ENSG00000142552	RCN3	2.33766	6.45791	0.019405
ENSG00000163632	C3orf49	-2.33693	-11.4609	0.019443
ENSG00000187005	KRTAP21-1	2.33481	73.4005	0.019553
ENSG00000115904	SOS1	2.33442	26.8284	0.019574
ENSG00000138031	ADCY3	-2.33438	-9.03262	0.019576
ENSG00000140993	TIGD7	-2.33437	-2.24413	0.019576
ENSG00000153487	ING1	2.33385	4.22564	0.019604
ENSG00000143363	PRUNE1	2.33318	4.38947	0.019639
ENSG00000228607	CLDN25	-2.33278	-47.7401	0.01966
ENSG00000185155	MIXL1	2.33268	3.8529	0.019665
ENSG00000173013	CCDC96	2.331	8.49857	0.019753
ENSG00000160050	CCDC28B	2.3309	40.5163	0.019758
ENSG00000253485	PCDHGA5	-2.33075	-15.9235	0.019767
ENSG00000174059	CD34	2.32881	16.4426	0.019869
ENSG00000181027	FKRP	2.3287	3.49623	0.019875
ENSG00000289764	ENSG00000289764	2.32834	7.90568	0.019894
ENSG00000148795	CYP17A1	2.32828	4.01591	0.019897
ENSG00000137080	IFNA21	2.32804	110.674	0.01991
ENSG00000261796	ISY1-RAB43	2.32802	37.0722	0.019911
ENSG00000185022	MAFF	-2.32786	-10.2171	0.01992
ENSG00000163536	SERPINI1	-2.32708	-2.70083	0.019961
ENSG00000132718	SYT11	2.32695	12.0053	0.019968
ENSG00000149489	ROM1	-2.32675	-5.28311	0.019979
ENSG00000092841	MYL6	-2.3263	-26.4043	0.020003
ENSG00000123064	DDX54	-2.32629	-8.19172	0.020003
ENSG00000151773	CCDC122	2.32612	4.52681	0.020012
ENSG00000151364	KCTD14	-2.32609	-2.30729	0.020014
ENSG00000204006	C1orf185	-2.32606	-54.9426	0.020015
ENSG00000131771	PPP1R1B	-2.3251	-17.2355	0.020067
ENSG00000188991	SLC15A5	-2.32386	-24.126	0.020133
ENSG00000171204	TMEM126B	-2.32337	-27.9568	0.02016
ENSG00000164631	ZNF12	-2.32306	-4.82547	0.020176
ENSG00000174963	ZIC4	2.32165	58.4627	0.020252
ENSG00000235718	MFRP	2.32125	13.0852	0.020273
ENSG00000166971	AKTIP	2.32082	16.2566	0.020297
ENSG00000136827	TOR1A	-2.32028	-3.3551	0.020326
ENSG00000136816	TOR1B	2.31994	6.76072	0.020344
ENSG00000034152	MAP2K3	-2.31964	-29.0144	0.020361
ENSG00000149527	PLCH2	-2.31952	-36.4784	0.020367
ENSG00000178460	MCMDC2	-2.31909	-22.547	0.02039
ENSG00000126856	PRDM7	-2.31897	-4.55217	0.020397
ENSG00000068001	HYAL2	-2.31876	-20.4288	0.020408
ENSG00000185897	FFAR3	-2.31868	-17.5977	0.020412
ENSG00000139974	SLC38A6	2.31719	5.28821	0.020493
ENSG00000183423	LRIT3	-2.31679	-6.35712	0.020515
ENSG00000143412	ANXA9	2.31579	13.6951	0.02057
ENSG00000251664	PCDHA12	2.31525	14.2757	0.020599
ENSG00000133574	GIMAP4	-2.31496	-0.78491	0.020615
ENSG00000114416	FXR1	2.31488	14.3073	0.02062
ENSG00000157211	CDCP2	-2.31477	-6.85528	0.020626
ENSG00000166226	CCT2	2.31469	9.50478	0.02063
ENSG00000204140	CLPSL1	-2.3143	-18.4612	0.020651
ENSG00000115998	C2orf42	-2.31318	-8.1342	0.020713
ENSG00000160460	SPTBN4	2.31222	6.29926	0.020766
ENSG00000142197	DOP1B	-2.31216	-2.20086	0.020769
ENSG00000157703	SVOPL	2.31176	31.7813	0.020791
ENSG00000114770	ABCC5	2.31064	3.70656	0.020853
ENSG00000167487	KLHL26	-2.30987	-12.6202	0.020895
ENSG00000171174	RBKS	2.30887	15.0611	0.020951
ENSG00000104833	TUBB4A	-2.3085	-19.8754	0.020971
ENSG00000165525	NEMF	2.30727	7.14902	0.02104
ENSG00000189090	FAM25G	-2.307	-1591.96	0.021055
ENSG00000185608	MRPL40	-2.30673	-10.3488	0.02107
ENSG00000145911	N4BP3	2.30613	3.96603	0.021103
ENSG00000109180	OCIAD1	-2.3057	-53.6356	0.021127
ENSG00000167196	FBXO22	-2.30565	-9.67821	0.02113
ENSG00000174099	MSRB3	-2.30519	-33.4731	0.021156
ENSG00000123352	SPATS2	-2.30477	-18.5457	0.021179
ENSG00000168016	TRANK1	-2.30474	-2.9288	0.021181
ENSG00000109466	KLHL2	-2.30454	-8.47073	0.021192
ENSG00000073169	SELENOO	-2.30445	-1192.52	0.021198
ENSG00000196335	STK31	2.30414	3.72196	0.021215
ENSG00000101365	IDH3B	-2.30325	-4.37528	0.021265
ENSG00000133195	SLC39A11	2.30295	3.22343	0.021282
ENSG00000008300	CELSR3	2.30294	32.1664	0.021282
ENSG00000189050	RNFT1	-2.3029	-3.91235	0.021285
ENSG00000135392	DNAJC14	2.30283	14.3122	0.021288
ENSG00000244255	ENSG00000244255	-2.30086	-8.63471	0.021399
ENSG00000115507	OTX1	2.30081	14.5602	0.021402
ENSG00000125910	S1PR4	2.30015	33.7401	0.02144
ENSG00000174032	SLC25A30	-2.29957	-7.07055	0.021473
ENSG00000105968	H2AZ2	2.29845	11.9094	0.021536
ENSG00000171488	LRRC8C	2.29832	4.37518	0.021544
ENSG00000172775	PSME3IP1	-2.29775	-4.69042	0.021576
ENSG00000142611	PRDM16	2.29728	2.60863	0.021603
ENSG00000106823	ECM2	2.29705	9.67601	0.021616
ENSG00000172260	NEGR1	-2.29591	-17.1433	0.021681
ENSG00000149634	SPATA25	2.29492	25.3479	0.021738
ENSG00000164953	TMEM67	-2.29482	-20.251	0.021744
ENSG00000145623	OSMR	-2.29464	-6.039	0.021754
ENSG00000175938	ORAI3	-2.2944	-35.7627	0.021767
ENSG00000197020	ZNF100	-2.29322	-3.24493	0.021835
ENSG00000175602	CCDC85B	-2.29177	-14.6502	0.021919
ENSG00000124279	FASTKD3	-2.29153	-9.20776	0.021933
ENSG00000180537	RNF182	-2.29138	-5.10133	0.021942
ENSG00000186190	BPIFB3	2.29127	34.1566	0.021948
ENSG00000155026	RSPH10B	2.29122	17.6753	0.021951
ENSG00000174791	RIN1	-2.2901	-23.2158	0.022015
ENSG00000198964	SGMS1	2.28982	16.5278	0.022032
ENSG00000205867	KRTAP5-2	-2.28892	-20.7919	0.022084
ENSG00000149735	GPHA2	-2.28881	-26.9709	0.022091
ENSG00000185056	C5orf47	2.2883	26.7521	0.02212
ENSG00000197774	EME2	2.28737	6.8961	0.022174
ENSG00000183090	FREM3	2.28737	7.49606	0.022174
ENSG00000145555	MYO10	2.28689	5.7846	0.022202
ENSG00000119919	NKX2-3	-2.28656	-12.8565	0.022222
ENSG00000179630	LACC1	2.28616	3.81851	0.022245
ENSG00000143322	ABL2	2.28596	6.09208	0.022256
ENSG00000064225	ST3GAL6	-2.28564	-3.15695	0.022275
ENSG00000080493	SLC4A4	2.2851	5.08426	0.022307
ENSG00000286137	SPDYE14	-2.28494	-3573.62	0.022316
ENSG00000184371	CSF1	2.28491	5.10757	0.022318
ENSG00000141446	ESCO1	-2.28484	-8.60266	0.022322
ENSG00000112877	CEP72	-2.28309	-16.0282	0.022425
ENSG00000196504	PRPF40A	-2.28302	-6.79269	0.022429
ENSG00000285330	ENSG00000285330	-2.28157	-12.7234	0.022515
ENSG00000183644	HOATZ	2.28151	12.5067	0.022518
ENSG00000170468	RIOX1	2.28124	1.14749	0.022534
ENSG00000170385	SLC30A1	-2.28092	-9.49852	0.022553
ENSG00000173114	LRRN3	-2.28092	-13.6455	0.022553
ENSG00000123700	KCNJ2	2.28055	5.96403	0.022575
ENSG00000111713	GYS2	-2.28046	-15.3083	0.02258
ENSG00000133101	CCNA1	2.27979	1.91342	0.02262
ENSG00000108604	SMARCD2	-2.2796	-5.79216	0.022631
ENSG00000099991	CABIN1	2.27926	13.7971	0.022651
ENSG00000009307	CSDE1	-2.27917	-18.9845	0.022657
ENSG00000169627	BOLA2B	2.27784	21.5934	0.022736
ENSG00000174804	FZD4	2.27772	8.69875	0.022743
ENSG00000137727	ARHGAP20	2.27691	1.23424	0.022792
ENSG00000103342	GSPT1	-2.27661	-2.18805	0.02281
ENSG00000138738	PRDM5	2.27526	7.35998	0.02289
ENSG00000123810	B9D2	-2.27506	-3.28398	0.022902
ENSG00000162341	TPCN2	2.2737	1.04632	0.022984
ENSG00000070501	POLB	2.2734	2.0367	0.023002
ENSG00000171060	C8orf74	-2.27314	-6.92655	0.023017
ENSG00000189181	OR14I1	2.27266	61.4322	0.023047
ENSG00000215277	RNF212B	2.27225	27.0011	0.023071
ENSG00000128534	LSM8	-2.27204	-6.27041	0.023084
ENSG00000164087	POC1A	-2.27195	-24.3602	0.023089
ENSG00000141298	SSH2	-2.2719	-18.0658	0.023093
ENSG00000118508	RAB32	-2.27137	-7.98604	0.023124
ENSG00000143105	KCNA10	2.27066	13.2364	0.023167
ENSG00000277157	H4C4	2.27039	3.6807	0.023184
ENSG00000113300	CNOT6	-2.27019	-16.685	0.023196
ENSG00000166856	GPR182	2.26996	2.95887	0.02321
ENSG00000187957	DNER	2.26901	1.38313	0.023268
ENSG00000173264	GPR137	-2.26889	-19.1378	0.023275
ENSG00000196968	FUT11	-2.26793	-20.4277	0.023333
ENSG00000173612	GPRC6A	-2.26788	-22.1697	0.023337
ENSG00000133256	PDE6B	-2.26775	-17.1906	0.023345
ENSG00000170549	IRX1	2.2674	14.4561	0.023366
ENSG00000171649	ZIK1	-2.26704	-12.1146	0.023388
ENSG00000171532	NEUROD2	2.26699	23.634	0.023391
ENSG00000189134	NKAPL	-2.26665	-3.92749	0.023412
ENSG00000134575	ACP2	2.26634	16.7512	0.023431
ENSG00000145386	CCNA2	2.2644	3.73236	0.023549
ENSG00000114209	PDCD10	2.26398	12.671	0.023576
ENSG00000183569	SERHL2	-2.26388	-1.57426	0.023582
ENSG00000036054	TBC1D23	2.26332	6.97553	0.023616
ENSG00000117533	VAMP4	2.26221	19.4257	0.023685
ENSG00000120251	GRIA2	-2.26094	-2.62549	0.023763
ENSG00000172377	OR9I1	2.25975	36.8871	0.023837
ENSG00000267281	ATF7-NPFF	-2.25885	-5.35856	0.023893
ENSG00000175489	LRRC25	-2.25782	-15.2398	0.023957
ENSG00000142207	URB1	2.25768	8.07163	0.023966
ENSG00000204539	CDSN	2.25738	14.1859	0.023984
ENSG00000148346	LCN2	-2.25683	-11.7988	0.024019
ENSG00000011198	ABHD5	-2.25655	-3.44552	0.024036
ENSG00000235453	SMIM27	-2.25526	-20.6728	0.024117
ENSG00000183048	SLC25A10	2.25475	9.66954	0.024149
ENSG00000151327	FAM177A1	-2.25445	-5.61438	0.024168
ENSG00000117597	UTP25	2.25414	2.08104	0.024187
ENSG00000100373	UPK3A	-2.25279	-8.92688	0.024273
ENSG00000187244	BCAM	2.25192	7.26934	0.024328
ENSG00000231924	PSG1	-2.25011	-38.163	0.024442
ENSG00000135999	EPC2	2.24983	41.9073	0.02446
ENSG00000182010	RTKN2	-2.24982	-13.6294	0.02446
ENSG00000132182	NUP210	-2.2493	-19.8268	0.024493
ENSG00000206106	KRTAP22-2	-2.24921	-86.3531	0.024499
ENSG00000138036	DYNC2LI1	-2.24829	-3.41765	0.024558
ENSG00000159640	ACE	-2.24782	-2.12785	0.024588
ENSG00000091140	DLD	2.24771	10.8549	0.024595
ENSG00000174306	ZHX3	-2.24766	-7.35757	0.024598
ENSG00000254505	CHMP4A	2.24727	1.85032	0.024623
ENSG00000263715	LINC02210-CRHR1	-2.24709	-171.533	0.024634
ENSG00000072062	PRKACA	-2.24681	-93.0469	0.024652
ENSG00000171403	KRT9	2.24634	49.6663	0.024682
ENSG00000185664	PMEL	2.24629	11.7536	0.024685
ENSG00000134851	TMEM165	-2.24401	-7.69757	0.024832
ENSG00000133056	PIK3C2B	2.24323	8.92894	0.024882
ENSG00000110427	KIAA1549L	-2.2431	-7.34202	0.02489
ENSG00000176619	LMNB2	2.24185	12.9872	0.024971
ENSG00000188037	CLCN1	2.2417	13.4249	0.024981
ENSG00000133800	LYVE1	-2.24152	-11.455	0.024993
ENSG00000010295	IFFO1	2.24144	5.04088	0.024997
ENSG00000261740	BOLA2-SMG1P6	2.24126	63.3207	0.025009
ENSG00000167967	E4F1	2.24025	11.4692	0.025075
ENSG00000136603	SKIL	-2.23997	-12.4072	0.025093
ENSG00000131462	TUBG1	2.2395	5.38	0.025124
ENSG00000158022	TRIM63	2.2388	14.5833	0.025169
ENSG00000271425	NBPF10	2.23836	4396.54	0.025197
ENSG00000198835	GJC2	2.23822	27.2751	0.025207
ENSG00000130203	APOE	2.23797	4.93049	0.025223
ENSG00000174243	DDX23	-2.23766	-9.22277	0.025243
ENSG00000117643	MAN1C1	-2.23722	-26.6093	0.025272
ENSG00000126215	XRCC3	-2.23692	-8.98292	0.025292
ENSG00000185634	SHC4	-2.23665	-9.4431	0.02531
ENSG00000168916	ZNF608	-2.23637	-12.0392	0.025328
ENSG00000169862	CTNND2	-2.23625	-3.88324	0.025335
ENSG00000152990	ADGRA3	2.23622	2.82853	0.025337
ENSG00000141564	RPTOR	2.23602	2.74572	0.025351
ENSG00000153561	RMND5A	2.23595	5.15937	0.025355
ENSG00000172840	PDP2	2.23572	4.21613	0.02537
ENSG00000183032	SLC25A21	2.23477	3.24712	0.025432
ENSG00000158806	NPM2	2.23437	4.7368	0.025458
ENSG00000114698	PLSCR4	2.23383	5.1048	0.025495
ENSG00000108961	RANGRF	2.23354	15.7889	0.025513
ENSG00000228083	IFNA14	2.23334	153.639	0.025526
ENSG00000162892	IL24	2.23329	15.198	0.02553
ENSG00000256061	DNAAF4	2.23278	33.149	0.025563
ENSG00000240849	PEDS1	2.23238	41.064	0.02559
ENSG00000289360	ENSG00000289360	2.23168	20.5673	0.025636
ENSG00000086504	MRPL28	-2.23159	-5.45804	0.025642
ENSG00000270882	H4C14	-2.23009	-1806.96	0.025741
ENSG00000156026	MCU	2.23001	39.2317	0.025746
ENSG00000134884	ARGLU1	2.22982	29.6471	0.025759
ENSG00000164879	CA3	2.2289	5.93852	0.025821
ENSG00000148677	ANKRD1	2.22853	1.98439	0.025845
ENSG00000186716	BCR	2.22845	2.83946	0.02585
ENSG00000286920	SMIM40	2.22796	72.9472	0.025883
ENSG00000197062	ZSCAN26	-2.22679	-2.947	0.025961
ENSG00000168564	CDKN2AIP	2.22676	8.75526	0.025963
ENSG00000100811	YY1	2.22656	11.3007	0.025977
ENSG00000121350	PYROXD1	2.22642	1.59537	0.025986
ENSG00000214491	SEC14L6	-2.22628	-87.2835	0.025995
ENSG00000105771	SMG9	-2.22582	-0.79169	0.026026
ENSG00000130812	ANGPTL6	-2.22509	-35.1348	0.026076
ENSG00000168772	CXXC4	2.2249	13.8472	0.026088
ENSG00000146021	KLHL3	2.2239	2.35094	0.026155
ENSG00000165606	DRGX	-2.22341	-40.8384	0.026188
ENSG00000205238	SPDYE2	-2.223	-48.0402	0.026216
ENSG00000154380	ENAH	-2.22282	-4.07707	0.026228
ENSG00000205302	SNX2	-2.2228	-7.42437	0.02623
ENSG00000177917	ARL6IP6	-2.22274	-7.22226	0.026233
ENSG00000103152	MPG	2.22233	5.24494	0.026261
ENSG00000127837	AAMP	2.222	16.1438	0.026283
ENSG00000104365	IKBKB	-2.22181	-12.9394	0.026296
ENSG00000145649	GZMA	-2.22152	-8.13081	0.026316
ENSG00000106565	TMEM176B	2.22151	2.70089	0.026317
ENSG00000111879	FAM184A	-2.22027	-3.424	0.0264
ENSG00000181693	OR8H1	-2.22026	-72.1028	0.026401
ENSG00000198822	GRM3	2.22007	12.4118	0.026414
ENSG00000196950	SLC39A10	2.21998	17.818	0.02642
ENSG00000160352	ZNF714	-2.21914	-3.84782	0.026477
ENSG00000169247	SH3TC2	2.21911	14.1057	0.02648
ENSG00000276302	ENSG00000276302	-2.21888	-4.08444	0.026495
ENSG00000076928	ARHGEF1	-2.21826	-5.2853	0.026537
ENSG00000145244	CORIN	2.21805	15.5453	0.026551
ENSG00000182197	EXT1	2.2178	18.2941	0.026569
ENSG00000143319	ISG20L2	-2.21777	-9.09786	0.02657
ENSG00000100393	EP300	2.2174	23.2374	0.026595
ENSG00000144031	ANKRD53	2.21724	4.44896	0.026607
ENSG00000170606	HSPA4	2.21716	7.08144	0.026612
ENSG00000138315	OIT3	2.21695	41.1574	0.026626
ENSG00000253953	PCDHGB4	-2.21686	-22.6098	0.026633
ENSG00000197465	GYPE	-2.21553	-1.70417	0.026724
ENSG00000256713	PGA5	2.21475	303.009	0.026777
ENSG00000169047	IRS1	-2.21415	-8.05461	0.026818
ENSG00000235098	ANKRD65	2.21412	3.15771	0.02682
ENSG00000168634	WFDC13	-2.21397	-59.8634	0.026831
ENSG00000080839	RBL1	2.21374	9.1726	0.026847
ENSG00000204444	APOM	-2.21299	-12.2549	0.026899
ENSG00000117394	SLC2A1	2.21267	2.78974	0.026921
ENSG00000176731	RBIS	2.21215	30.1025	0.026957
ENSG00000285620	FAM90A16	2.21144	37412.3	0.027005
ENSG00000139405	RITA1	-2.21083	-13.283	0.027047
ENSG00000082258	CCNT2	-2.21043	-27.7048	0.027076
ENSG00000141503	MINK1	2.21011	19.0252	0.027097
ENSG00000186501	TMEM222	-2.20849	-44.2403	0.02721
ENSG00000140374	ETFA	-2.20843	-8.91688	0.027215
ENSG00000150510	FAM124A	2.20816	4.03522	0.027233
ENSG00000236444	UBE2L5	2.20791	3.00231	0.02725
ENSG00000241598	KRTAP5-4	-2.2072	-23.612	0.0273
ENSG00000169228	RAB24	-2.20687	-7.53054	0.027323
ENSG00000164403	SHROOM1	2.20532	15.8179	0.027432
ENSG00000130270	ATP8B3	2.20505	2.76982	0.027451
ENSG00000198771	RCSD1	2.20389	2.09392	0.027532
ENSG00000243943	ZNF512	2.20375	15.6819	0.027542
ENSG00000143036	SLC44A3	-2.20341	-0.9693	0.027566
ENSG00000113119	TMCO6	2.20328	4.89047	0.027575
ENSG00000105281	SLC1A5	-2.20305	-1.38151	0.027591
ENSG00000169903	TM4SF4	2.20283	2.83946	0.027607
ENSG00000162775	RBM15	-2.2027	-12.6569	0.027616
ENSG00000121022	COPS5	2.2024	17.1008	0.027637
ENSG00000170426	SDR9C7	-2.2023	-19.7574	0.027644
ENSG00000138593	SECISBP2L	-2.20202	-27.7927	0.027664
ENSG00000100726	TELO2	-2.20181	-33.3836	0.027678
ENSG00000130520	LSM4	2.20133	4.30659	0.027713
ENSG00000171960	PPIH	-2.20083	-8.75094	0.027748
ENSG00000100292	HMOX1	-2.20012	-3.43495	0.027798
ENSG00000167183	PRR15L	2.19958	10.392	0.027837
ENSG00000124356	STAMBP	2.19929	3.6622	0.027857
ENSG00000213218	CSH2	-2.19884	-56.9772	0.027889
ENSG00000269590	ENSG00000269590	-2.1986	-12.4563	0.027906
ENSG00000169877	AHSP	2.19812	9.14313	0.027941
ENSG00000126231	PROZ	-2.19785	-7.65432	0.02796
ENSG00000119655	NPC2	2.19761	7.13729	0.027977
ENSG00000103266	STUB1	-2.19742	-20.5794	0.027991
ENSG00000166224	SGPL1	-2.19731	-7.83347	0.027998
ENSG00000165152	PGAP4	2.19728	1.25673	0.028
ENSG00000215148	PRSS41	-2.19687	-50.4017	0.02803
ENSG00000198900	TOP1	2.19684	29.3924	0.028032
ENSG00000108654	DDX5	2.19661	8.18978	0.028048
ENSG00000143702	CEP170	2.1961	33.8656	0.028084
ENSG00000111371	SLC38A1	-2.19563	-3.7489	0.028119
ENSG00000187024	PTRH1	2.19561	5.13121	0.02812
ENSG00000092345	DAZL	-2.19556	-16.2447	0.028123
ENSG00000152670	DDX4	2.19543	31.3637	0.028133
ENSG00000141378	PTRH2	2.19445	29.1258	0.028203
ENSG00000164308	ERAP2	2.19369	8.56668	0.028258
ENSG00000074855	ANO8	-2.19357	-65.4659	0.028266
ENSG00000171722	SPATA46	2.19256	9.89887	0.028339
ENSG00000152147	GEMIN6	-2.19253	-20.6876	0.028341
ENSG00000273238	TMEM271	2.19192	32.9378	0.028385
ENSG00000131951	LRRC9	-2.19186	-5.6107	0.02839
ENSG00000170915	PAQR8	-2.19003	-2.20307	0.028522
ENSG00000111725	PRKAB1	-2.18948	-2.21818	0.028562
ENSG00000182568	SATB1	2.18937	10.5469	0.02857
ENSG00000092964	DPYSL2	-2.18928	-4.35515	0.028576
ENSG00000112146	FBXO9	2.18874	35.6058	0.028616
ENSG00000146250	PRSS35	2.18863	2.5623	0.028624
ENSG00000175334	BANF1	2.18831	14.6327	0.028647
ENSG00000100325	ASCC2	-2.18798	-4.827	0.028671
ENSG00000166897	ELFN2	2.18769	22.7667	0.028692
ENSG00000183186	C2CD4C	2.18708	14.8873	0.028737
ENSG00000247626	MARS2	-2.1869	-3.88267	0.02875
ENSG00000004799	PDK4	2.18677	2.0471	0.028759
ENSG00000196421	C20orf204	-2.1867	-10.6937	0.028765
ENSG00000197563	PIGN	2.18649	11.0353	0.02878
ENSG00000160298	C21orf58	-2.18602	-25.6571	0.028814
ENSG00000166689	PLEKHA7	-2.18543	-3.23732	0.028858
ENSG00000134780	DAGLA	-2.18516	-3.66756	0.028877
ENSG00000173402	DAG1	2.18487	14.4389	0.028898
ENSG00000176058	TPRN	-2.18475	-27.1769	0.028907
ENSG00000171357	LURAP1	-2.18445	-16.1132	0.028929
ENSG00000197696	NMB	2.18422	5.07394	0.028946
ENSG00000281991	TMEM265	2.18269	51.8953	0.029059
ENSG00000124391	IL17C	2.18257	23.9205	0.029068
ENSG00000189046	ALKBH2	-2.18128	-4.84504	0.029162
ENSG00000177225	GATD1	-2.18092	-13.0058	0.029189
ENSG00000164896	FASTK	2.18069	9.74061	0.029207
ENSG00000133424	LARGE1	-2.18035	-6.27501	0.029231
ENSG00000147873	IFNA5	2.18023	36.3527	0.02924
ENSG00000116604	MEF2D	-2.18015	-12.8997	0.029246
ENSG00000144426	NBEAL1	2.17941	6.74647	0.029302
ENSG00000135899	SP110	2.17913	5.65078	0.029322
ENSG00000187134	AKR1C1	-2.17912	-12.1365	0.029323
ENSG00000115806	GORASP2	-2.17891	-15.1244	0.029338
ENSG00000144381	HSPD1	2.17864	13.8104	0.029358
ENSG00000283321	ENSG00000283321	2.17721	1.83691	0.029465
ENSG00000136002	ARHGEF4	2.17625	5.16972	0.029536
ENSG00000174080	CTSF	2.17603	11.1943	0.029553
ENSG00000183336	BOLA2	2.17561	35.2986	0.029584
ENSG00000010270	STARD3NL	-2.17545	-4.26245	0.029596
ENSG00000143771	CNIH4	-2.17468	-10.2842	0.029654
ENSG00000110958	PTGES3	2.17369	26.1029	0.029728
ENSG00000165458	INPPL1	2.17354	26.7687	0.02974
ENSG00000104343	UBE2W	-2.17338	-19.0985	0.029752
ENSG00000106991	ENG	-2.17322	-11.5681	0.029764
ENSG00000108064	TFAM	-2.17264	-2.29016	0.029808
ENSG00000241241	KRTAP4-16	2.17193	14.0086	0.029861
ENSG00000144118	RALB	-2.1717	-7.29811	0.029878
ENSG00000168309	FAM107A	-2.1714	-1.28543	0.029901
ENSG00000172766	NAA16	2.1713	9.4414	0.029909
ENSG00000137266	SLC22A23	-2.17097	-4.37088	0.029933
ENSG00000118369	USP35	2.17066	6.82294	0.029957
ENSG00000172037	LAMB2	-2.1705	-16.362	0.029969
ENSG00000118922	KLF12	2.17019	24.7208	0.029993
ENSG00000266953	ENSG00000266953	2.16826	49.4937	0.030139
ENSG00000018189	RUFY3	2.16774	5.85687	0.030178
ENSG00000127125	PPCS	-2.16746	-4.2253	0.0302
ENSG00000196616	ADH1B	-2.1671	-11.3531	0.030227
ENSG00000101457	DNTTIP1	-2.1661	-0.83826	0.030304
ENSG00000110203	FOLR3	-2.16485	-12.7091	0.030399
ENSG00000074603	DPP8	-2.16449	-18.5345	0.030427
ENSG00000115896	PLCL1	2.16373	6.46465	0.030485
ENSG00000076641	PAG1	2.16368	10.1383	0.030489
ENSG00000165886	UBTD1	-2.16348	-8.00856	0.030504
ENSG00000075035	WSCD2	2.16242	1.49212	0.030586
ENSG00000172009	THOP1	2.16233	17.4804	0.030593
ENSG00000198331	HYLS1	2.16131	1.04125	0.030671
ENSG00000085982	USP40	-2.16075	-2.29092	0.030715
ENSG00000119777	TMEM214	-2.1605	-15.7596	0.030734
ENSG00000166126	AMN	-2.16031	-1.66564	0.030748
ENSG00000069998	HDHD5	2.15899	4.65011	0.030851
ENSG00000165916	PSMC3	2.15883	2.44713	0.030864
ENSG00000167711	SERPINF2	2.15872	1.90198	0.030872
ENSG00000110975	SYT10	2.1587	9.44518	0.030873
ENSG00000215612	HMX1	2.15863	6.07292	0.030879
ENSG00000171533	MAP6	2.15853	2.26512	0.030887
ENSG00000155096	AZIN1	-2.15827	-26.7842	0.030907
ENSG00000183161	FANCF	2.1578	35.049	0.030943
ENSG00000240045	STRIT1	2.15716	2.80786	0.030993
ENSG00000131966	ACTR10	-2.15709	-1.08538	0.030998
ENSG00000127472	PLA2G5	2.15681	4.00459	0.031021
ENSG00000102984	ZNF821	-2.15663	-12.7834	0.031035
ENSG00000185808	PIGP	2.15628	2.96887	0.031062
ENSG00000188981	MSANTD1	2.15562	25.6567	0.031114
ENSG00000170421	KRT8	-2.15402	-1.89357	0.031238
ENSG00000232125	DYTN	2.15383	13.5124	0.031254
ENSG00000106052	TAX1BP1	2.1537	5.09982	0.031264
ENSG00000104219	ZDHHC2	2.15369	4.2734	0.031265
ENSG00000162068	NTN3	-2.15254	-22.821	0.031355
ENSG00000156413	FUT6	-2.15201	-21.7831	0.031397
ENSG00000142751	GPN2	-2.15155	-3.72668	0.031433
ENSG00000164500	SPATA48	-2.15107	-25.7809	0.03147
ENSG00000111012	CYP27B1	-2.1506	-31.7776	0.031508
ENSG00000135902	CHRND	2.14943	8.6151	0.0316
ENSG00000027001	MIPEP	2.14923	2.92364	0.031616
ENSG00000077782	FGFR1	2.1484	6.62714	0.031682
ENSG00000089505	CMTM1	-2.14829	-11.2893	0.03169
ENSG00000151338	MIPOL1	-2.14806	-4.45835	0.031709
ENSG00000164823	OSGIN2	-2.14766	-5.45822	0.031741
ENSG00000112562	SMOC2	-2.14633	-3.03288	0.031847
ENSG00000197728	RPS26	2.14613	5.47587	0.031862
ENSG00000135519	KCNH3	2.14605	26.7211	0.031869
ENSG00000188771	PLET1	-2.14523	-4.34615	0.031934
ENSG00000184432	COPB2	-2.14517	-15.9439	0.031939
ENSG00000137801	THBS1	-2.14453	-8.42577	0.031991
ENSG00000094804	CDC6	-2.14444	-196.613	0.031998
ENSG00000109534	GAR1	2.14423	6.1342	0.032014
ENSG00000155754	C2CD6	2.14215	11.463	0.032181
ENSG00000044115	CTNNA1	2.14192	80.7793	0.0322
ENSG00000168906	MAT2A	-2.14184	-10.01	0.032207
ENSG00000197324	LRP10	-2.14146	-3.28279	0.032237
ENSG00000196961	AP2A1	2.14093	18.1334	0.032279
ENSG00000253305	PCDHGB6	-2.14028	-14.9185	0.032332
ENSG00000171552	BCL2L1	-2.13981	-29.0855	0.03237
ENSG00000196247	ZNF107	-2.13845	-0.18774	0.03248
ENSG00000180549	FUT7	-2.13731	-2.84723	0.032573
ENSG00000100263	RHBDD3	-2.13712	-36.8895	0.032588
ENSG00000239789	MRPS17	-2.13669	-2.19362	0.032624
ENSG00000158793	NIT1	-2.13641	-33.9211	0.032646
ENSG00000206026	SMIM21	2.13609	52.4911	0.032672
ENSG00000137700	SLC37A4	2.13586	2.47352	0.032691
ENSG00000260272	ENSG00000260272	-2.13562	-135.211	0.03271
ENSG00000162086	ZNF75A	-2.13528	-1.85441	0.032738
ENSG00000261052	SULT1A3	-2.13513	-108.27	0.03275
ENSG00000198089	SFI1	-2.13415	-5.01988	0.032831
ENSG00000289809	ENSG00000289809	2.13375	5.8665	0.032863
ENSG00000142279	WTIP	2.13371	11.059	0.032867
ENSG00000160058	BSDC1	-2.1333	-29.9098	0.0329
ENSG00000168612	ZSWIM1	2.13297	4.43249	0.032927
ENSG00000186088	GSAP	-2.13235	-3.1563	0.032978
ENSG00000110536	PTPMT1	2.13202	1.86331	0.033005
ENSG00000112531	QKI	2.13196	19.3451	0.033011
ENSG00000112294	ALDH5A1	2.13178	5.76296	0.033025
ENSG00000186834	HEXIM1	-2.13173	-5.76378	0.033029
ENSG00000137875	BCL2L10	-2.1317	-6.48375	0.033031
ENSG00000053501	USE1	-2.13149	-8.23719	0.033049
ENSG00000197702	PARVA	2.13083	4.99153	0.033103
ENSG00000126814	TRMT5	2.13081	3.78837	0.033104
ENSG00000100226	GTPBP1	2.1307	7.18914	0.033114
ENSG00000100461	RBM23	2.13053	13.4482	0.033128
ENSG00000243317	STMP1	-2.13028	-7.09801	0.033149
ENSG00000171735	CAMTA1	2.12992	14.0754	0.033179
ENSG00000035499	DEPDC1B	-2.12974	-6.82581	0.033193
ENSG00000173486	FKBP2	2.12923	12.5969	0.033236
ENSG00000164040	PGRMC2	-2.12887	-26.6622	0.033265
ENSG00000146963	LUC7L2	2.12859	32.0602	0.033289
ENSG00000153237	CCDC148	-2.12846	-6.6379	0.033299
ENSG00000244624	KRTAP20-1	-2.12829	-31.5076	0.033313
ENSG00000103148	NPRL3	2.12821	16.1513	0.03332
ENSG00000165457	FOLR2	2.12789	36.3825	0.033346
ENSG00000288649	ACTL10	2.12757	11.8669	0.033373
ENSG00000163788	SNRK	-2.1275	-35.6499	0.033378
ENSG00000100711	ZFYVE21	-2.12733	-39.4708	0.033392
ENSG00000180667	YOD1	-2.12707	-12.9588	0.033414
ENSG00000205683	DPF3	-2.12683	-0.9408	0.033434
ENSG00000162065	TBC1D24	2.12623	266.917	0.033484
ENSG00000176209	SMIM19	2.1258	15.1296	0.03352
ENSG00000163932	PRKCD	2.12573	9.32426	0.033526
ENSG00000152104	PTPN14	-2.12509	-4.54486	0.033579
ENSG00000178752	ERFE	2.12476	3.19825	0.033607
ENSG00000118245	TNP1	-2.12472	-30.1032	0.03361
ENSG00000104205	SGK3	2.12461	23.8174	0.033619
ENSG00000157500	APPL1	2.12451	11.8273	0.033628
ENSG00000171109	MFN1	-2.12448	-4.44318	0.03363
ENSG00000100162	CENPM	2.1232	10.3755	0.033737
ENSG00000205531	NAP1L4	-2.12295	-7.72514	0.033758
ENSG00000149187	CELF1	-2.12241	-36.0945	0.033803
ENSG00000256591	ENSG00000256591	-2.12229	-21.3339	0.033813
ENSG00000181915	ADO	2.12216	4.18294	0.033824
ENSG00000019505	SYT13	2.12205	1.63459	0.033833
ENSG00000115421	PAPOLG	2.12122	16.8973	0.033903
ENSG00000084774	CAD	-2.1203	-5.69416	0.033981
ENSG00000181625	SLX1B	2.11997	73.2006	0.034008
ENSG00000204655	MOG	2.11976	15.7477	0.034027
ENSG00000117362	APH1A	-2.11903	-6.80029	0.034088
ENSG00000010319	SEMA3G	-2.11896	-14.8307	0.034094
ENSG00000143889	HNRNPLL	2.11868	18.7496	0.034117
ENSG00000185811	IKZF1	2.11862	4.30541	0.034123
ENSG00000007216	SLC13A2	2.11827	32.843	0.034152
ENSG00000139514	SLC7A1	-2.11795	-5.98826	0.034179
ENSG00000164379	FOXQ1	2.11697	8.45091	0.034262
ENSG00000133597	ADCK2	-2.11685	-83.7218	0.034273
ENSG00000099308	MAST3	-2.11611	-27.8632	0.034336
ENSG00000074181	NOTCH3	-2.11581	-12.0757	0.034361
ENSG00000188163	FAM166A	2.1153	172.057	0.034404
ENSG00000139350	NEDD1	2.11493	4.68981	0.034436
ENSG00000188486	H2AX	2.1144	5.1171	0.034481
ENSG00000159761	C16orf86	-2.11389	-211.354	0.034524
ENSG00000291302	ENSG00000291302	2.11382	10.2663	0.03453
ENSG00000176834	VSIG10	-2.1138	-2.99216	0.034532
ENSG00000100629	CEP128	2.11375	1.06913	0.034537
ENSG00000240065	PSMB9	2.11346	2.28292	0.034562
ENSG00000140830	TXNL4B	-2.11301	-9.00776	0.0346
ENSG00000105808	RASA4	-2.11269	-86.1988	0.034627
ENSG00000170903	MSANTD4	2.11228	11.7512	0.034662
ENSG00000182944	EWSR1	-2.11187	-23.8606	0.034698
ENSG00000138030	KHK	2.11155	9.86752	0.034725
ENSG00000154144	TBRG1	2.1112	14.7109	0.034755
ENSG00000186654	PRR5	2.11114	8.91334	0.03476
ENSG00000128422	KRT17	2.11097	78.2197	0.034775
ENSG00000179922	ZNF784	-2.11085	-4.31265	0.034785
ENSG00000277758	SYT15B	2.11058	254.25	0.034808
ENSG00000153832	FBXO36	-2.11008	-3.99571	0.034852
ENSG00000048052	HDAC9	2.10983	27.8919	0.034873
ENSG00000176371	ZSCAN2	2.10961	4.50981	0.034892
ENSG00000233816	IFNA13	2.10946	34.494	0.034905
ENSG00000091157	WDR7	-2.10877	-4.63169	0.034965
ENSG00000164400	CSF2	-2.1085	-38.2889	0.034988
ENSG00000204520	MICA	2.10848	0.983599	0.034989
ENSG00000268043	NBPF12	2.10843	21.8705	0.034994
ENSG00000236980	C3orf84	-2.1077	-7.21468	0.035057
ENSG00000189320	FAM180A	-2.10758	-12.7441	0.035067
ENSG00000007933	FMO3	2.10726	18.4991	0.035095
ENSG00000059378	PARP12	-2.10719	-4.35276	0.035101
ENSG00000104870	FCGRT	2.10702	7.17469	0.035115
ENSG00000111676	ATN1	-2.1068	-19.8155	0.035134
ENSG00000203985	LDLRAD1	2.10675	5.18924	0.035139
ENSG00000107614	TRDMT1	2.1065	3.44833	0.035161
ENSG00000175538	KCNE3	-2.10602	-2.9164	0.035202
ENSG00000136247	ZDHHC4	2.10528	10.9772	0.035267
ENSG00000104055	TGM5	-2.10475	-39.1821	0.035313
ENSG00000108702	CCL1	-2.10473	-32.2023	0.035315
ENSG00000196476	C20orf96	2.10463	25.8898	0.035324
ENSG00000186487	MYT1L	-2.10456	-3.21514	0.035329
ENSG00000179912	R3HDM2	2.10439	9.60093	0.035345
ENSG00000142530	GARIN5A	2.10438	16.7207	0.035345
ENSG00000164258	NDUFS4	-2.10401	-3.91485	0.035377
ENSG00000167695	TLCD3A	-2.10396	-14.5069	0.035382
ENSG00000170653	ATF7	-2.10326	-4.34399	0.035443
ENSG00000166823	MESP1	2.1031	10.5693	0.035457
ENSG00000134569	LRP4	2.10299	7.07153	0.035467
ENSG00000169752	NRG4	2.10239	6.31283	0.035519
ENSG00000136048	DRAM1	-2.10233	-6.03891	0.035524
ENSG00000117676	RPS6KA1	-2.1018	-6.96443	0.03557
ENSG00000070718	AP3M2	2.10178	2.05724	0.035572
ENSG00000188603	CLN3	2.10119	6.02027	0.035624
ENSG00000072832	CRMP1	2.1009	2.17586	0.03565
ENSG00000115593	SMYD1	2.10033	19.0832	0.035699
ENSG00000109182	CWH43	-2.10032	-7.00363	0.035701
ENSG00000254788	CKLF-CMTM1	2.0987	1.19958	0.035843
ENSG00000169245	CXCL10	-2.09858	-3.68092	0.035854
ENSG00000016864	GLT8D1	-2.0983	-3.06665	0.035879
ENSG00000145888	GLRA1	2.09825	9.65634	0.035883
ENSG00000158987	RAPGEF6	-2.09816	-12.228	0.035891
ENSG00000204392	LSM2	2.09797	13.8362	0.035908
ENSG00000160584	SIK3	2.09774	2.26079	0.035929
ENSG00000135404	CD63	2.09769	22.6559	0.035932
ENSG00000144134	RABL2A	-2.09757	-599.559	0.035943
ENSG00000124116	WFDC3	-2.09752	-0.93252	0.035947
ENSG00000184221	OLIG1	2.09694	3.40806	0.035999
ENSG00000175787	ZNF169	2.09644	3.28663	0.036043
ENSG00000134375	TIMM17A	2.0952	4.89557	0.036153
ENSG00000170142	UBE2E1	2.09473	18.8603	0.036195
ENSG00000125975	C20orf173	2.09469	105.232	0.036199
ENSG00000158106	RHPN1	2.09454	20.0815	0.036212
ENSG00000175262	C1orf127	-2.09434	-42.246	0.03623
ENSG00000184908	CLCNKB	2.09425	5.60546	0.036238
ENSG00000198435	NRARP	-2.09246	-8.91699	0.036398
ENSG00000167139	TBC1D21	2.09193	23.2952	0.036444
ENSG00000125826	RBCK1	2.09069	2.85474	0.036556
ENSG00000280789	PAGR1	-2.09022	-6.859	0.036598
ENSG00000077454	LRCH4	2.08983	36.4896	0.036633
ENSG00000113761	ZNF346	-2.08977	-5.53162	0.036638
ENSG00000163909	HEYL	2.08968	5.57298	0.036647
ENSG00000124532	MRS2	-2.08941	-5.46599	0.036671
ENSG00000133243	BTBD2	2.08933	3.89596	0.036678
ENSG00000102699	PARP4	-2.08906	-6.40384	0.036702
ENSG00000183783	KCTD8	2.08899	4.29447	0.036708
ENSG00000179833	SERTAD2	2.0889	8.76993	0.036716
ENSG00000173825	TIGD3	2.08872	7.83174	0.036733
ENSG00000166762	CATSPER2	2.08838	1.57591	0.036763
ENSG00000161649	CD300LG	2.08829	59.485	0.036772
ENSG00000182687	GALR2	2.08816	31.1012	0.036784
ENSG00000165572	KBTBD6	2.08714	68.4349	0.036876
ENSG00000134243	SORT1	-2.08619	-6.06477	0.036962
ENSG00000125945	ZNF436	2.08588	2.86634	0.036989
ENSG00000168255	POLR2J3	2.0852	41.6981	0.037051
ENSG00000204599	TRIM39	-2.08514	-9.81677	0.037056
ENSG00000189043	NDUFA4	-2.08485	-14.1392	0.037083
ENSG00000249481	SPATS1	2.08406	18.5132	0.037155
ENSG00000129219	PLD2	2.08395	12.9363	0.037165
ENSG00000123307	NEUROD4	-2.08376	-6.73866	0.037182
ENSG00000169594	BNC1	-2.08297	-32.4243	0.037254
ENSG00000197790	OR52M1	-2.08283	-12.6479	0.037267
ENSG00000140832	MARVELD3	2.08221	9.03723	0.037323
ENSG00000189362	NEMP2	-2.0821	-4.82476	0.037334
ENSG00000114646	CSPG5	2.08202	36.9089	0.03734
ENSG00000120457	KCNJ5	2.08164	5.88979	0.037375
ENSG00000134461	ANKRD16	-2.08043	-5.40397	0.037486
ENSG00000115828	QPCT	-2.08023	-4.5335	0.037504
ENSG00000132964	CDK8	-2.07917	-13.2584	0.037602
ENSG00000205571	SMN2	2.07874	171.611	0.037641
ENSG00000174780	SRP72	-2.07853	-4.26433	0.037661
ENSG00000117245	KIF17	-2.0782	-5.57391	0.037691
ENSG00000196092	PAX5	2.07776	41.8319	0.037732
ENSG00000184428	TOP1MT	2.07639	5.46915	0.037858
ENSG00000154553	PDLIM3	2.07623	3.22151	0.037873
ENSG00000168490	PHYHIP	2.07613	15.369	0.037882
ENSG00000100253	MIOX	2.07576	26.301	0.037916
ENSG00000001460	STPG1	-2.07558	-3.4717	0.037933
ENSG00000104953	TLE6	-2.07497	-0.98317	0.037989
ENSG00000104825	NFKBIB	-2.0745	-4.73396	0.038033
ENSG00000100938	GMPR2	2.07449	9.69769	0.038034
ENSG00000183785	TUBA8	-2.0741	-5.45021	0.03807
ENSG00000066032	CTNNA2	2.07349	2.68305	0.038127
ENSG00000106511	MEOX2	2.07342	0.516769	0.038134
ENSG00000072364	AFF4	2.07318	11.8889	0.038155
ENSG00000146109	ABT1	2.07311	21.2431	0.038162
ENSG00000160404	TOR2A	2.07254	8.86313	0.038215
ENSG00000198876	DCAF12	2.07253	9.37239	0.038216
ENSG00000187446	CHP1	2.07234	13.9758	0.038234
ENSG00000164221	CCDC112	-2.07214	-6.03995	0.038252
ENSG00000118557	PMFBP1	-2.07205	-4.50721	0.038261
ENSG00000145604	SKP2	-2.0716	-8.87793	0.038303
ENSG00000175592	FOSL1	-2.07142	-2.68249	0.03832
ENSG00000134873	CLDN10	2.07099	2.10394	0.03836
ENSG00000137502	RAB30	2.07088	7.30979	0.03837
ENSG00000160209	PDXK	2.07084	9.32733	0.038374
ENSG00000262576	PCDHGA4	-2.07072	-43.2265	0.038385
ENSG00000197444	OGDHL	-2.07028	-9.5244	0.038426
ENSG00000269720	CCDC194	-2.07022	-3.58531	0.038432
ENSG00000185414	MRPL30	-2.07007	-16.4849	0.038446
ENSG00000068971	PPP2R5B	-2.06999	-17.9115	0.038453
ENSG00000054267	ARID4B	-2.06902	-15.5474	0.038544
ENSG00000137168	PPIL1	-2.06859	-10.1643	0.038585
ENSG00000242419	PCDHGC4	-2.06848	-3.34494	0.038595
ENSG00000008988	RPS20	2.0679	6.76768	0.03865
ENSG00000182901	RGS7	2.06774	4.0502	0.038664
ENSG00000128891	CCDC32	2.06766	3.00528	0.038672
ENSG00000175348	TMEM9B	2.06764	6.58976	0.038674
ENSG00000166200	COPS2	2.06741	9.4635	0.038695
ENSG00000004838	ZMYND10	-2.06696	-253.714	0.038737
ENSG00000183770	FOXL2	-2.06691	-20.7482	0.038743
ENSG00000138385	SSB	-2.06576	-9.91626	0.038851
ENSG00000088320	REM1	2.06556	20.4421	0.03887
ENSG00000168061	SAC3D1	-2.06522	-6.06601	0.038903
ENSG00000204475	NCR3	2.06482	8.90649	0.03894
ENSG00000231256	CFAP97D1	2.06426	7.08381	0.038993
ENSG00000156427	FGF18	-2.06411	-15.7482	0.039007
ENSG00000116218	NPHS2	2.06306	10.3693	0.039107
ENSG00000197312	DDI2	2.063	33.8146	0.039113
ENSG00000162763	LRRC52	-2.0625	-2.59486	0.03916
ENSG00000161526	SAP30BP	2.06145	17.8435	0.03926
ENSG00000238083	LRRC37A2	-2.06121	-1527.16	0.039283
ENSG00000185926	OR4C46	2.0611	83.183	0.039293
ENSG00000170525	PFKFB3	2.06099	9.79199	0.039304
ENSG00000163510	CWC22	2.06082	1.42966	0.03932
ENSG00000178971	CTC1	-2.06046	-11.7997	0.039354
ENSG00000145147	SLIT2	2.0594	0.624165	0.039456
ENSG00000160961	ZNF333	2.05897	2.13528	0.039497
ENSG00000187980	PLA2G2C	2.05828	50.8966	0.039563
ENSG00000171049	FPR2	-2.05811	-7.90575	0.03958
ENSG00000173699	SPATA3	-2.05779	-40.7298	0.039611
ENSG00000181827	RFX7	-2.05756	-12.9863	0.039633
ENSG00000179468	OR9A2	2.05754	101.982	0.039634
ENSG00000136897	MRPL50	-2.0571	-7.97817	0.039676
ENSG00000149292	TTC12	-2.05592	-2.01996	0.03979
ENSG00000186998	EMID1	-2.05581	-6.66798	0.039801
ENSG00000186815	TPCN1	2.0558	9.2127	0.039801
ENSG00000086619	ERO1B	-2.0553	-11.0205	0.03985
ENSG00000141577	CEP131	2.05519	10.1121	0.03986
ENSG00000101115	SALL4	-2.05497	-5.84238	0.039882
ENSG00000165392	WRN	-2.05479	-12.2933	0.039899
ENSG00000116337	AMPD2	-2.05437	-2.56475	0.03994
ENSG00000136449	MYCBPAP	2.05413	9.38298	0.039963
ENSG00000135248	GARIN1B	-2.05226	-10.1073	0.040144
ENSG00000115271	GCA	-2.05207	-14.8031	0.040163
ENSG00000197958	RPL12	2.05189	5.36053	0.04018
ENSG00000134452	FBH1	-2.05143	-1.87504	0.040225
ENSG00000174177	CTU2	2.05117	18.5016	0.040251
ENSG00000174586	ZNF497	-2.05067	-12.8432	0.040299
ENSG00000186881	OR13F1	2.0506	38.9359	0.040306
ENSG00000185739	SRL	-2.05012	-9.32224	0.040353
ENSG00000185130	H2BC13	-2.04997	-22.1208	0.040367
ENSG00000172208	OR4X2	-2.04991	-53.9117	0.040374
ENSG00000183246	RIMBP3C	2.0485	94.4602	0.040511
ENSG00000136147	PHF11	2.04807	9.04427	0.040553
ENSG00000166166	TRMT61A	-2.04731	-13.8917	0.040627
ENSG00000111711	GOLT1B	2.0471	5.05587	0.040648
ENSG00000042493	CAPG	-2.04615	-12.8137	0.040742
ENSG00000279051	OR6Q1	-2.04601	-7.50341	0.040755
ENSG00000105290	APLP1	-2.04585	-9.66302	0.040772
ENSG00000259207	ITGB3	2.04553	0.576921	0.040803
ENSG00000144867	SRPRB	2.04519	8.24453	0.040836
ENSG00000091527	CDV3	2.04503	5.87692	0.040852
ENSG00000083812	ZNF324	2.04485	31.5752	0.040869
ENSG00000138303	ASCC1	-2.04474	-8.74983	0.040881
ENSG00000186113	OR5D14	-2.0446	-19.5981	0.040894
ENSG00000177508	IRX3	-2.04458	-6.33094	0.040896
ENSG00000072415	PALS1	-2.04434	-8.20025	0.04092
ENSG00000198901	PRC1	-2.04396	-4.48526	0.040958
ENSG00000128564	VGF	2.04352	17.955	0.041001
ENSG00000149651	SPINT4	2.04347	15.7484	0.041006
ENSG00000137500	CCDC90B	-2.04289	-13.7668	0.041063
ENSG00000144034	TPRKB	2.04259	14.6938	0.041093
ENSG00000085719	CPNE3	-2.04231	-4.39703	0.041121
ENSG00000166260	COX11	2.04227	2.06686	0.041125
ENSG00000134905	CARS2	-2.04224	-0.88039	0.041128
ENSG00000138802	SEC24B	2.04221	6.78742	0.041131
ENSG00000172742	OR4D9	2.0422	8.0181	0.041131
ENSG00000100884	CPNE6	2.04168	34.8061	0.041183
ENSG00000066427	ATXN3	2.04141	7.751	0.04121
ENSG00000050555	LAMC3	2.04126	10.0952	0.041226
ENSG00000178623	GPR35	2.04054	3.16049	0.041296
ENSG00000165125	TRPV6	-2.03984	-9.04546	0.041367
ENSG00000154342	WNT3A	-2.03946	-40.8295	0.041404
ENSG00000139133	ALG10	-2.03818	-9.75474	0.041532
ENSG00000164404	GDF9	2.03726	6.01047	0.041624
ENSG00000204644	ZFP57	2.03722	3.34643	0.041628
ENSG00000181588	MEX3D	2.03705	7.10269	0.041645
ENSG00000108819	PPP1R9B	2.03686	12.4319	0.041664
ENSG00000204178	MACO1	2.03668	11.9457	0.041682
ENSG00000163322	ABRAXAS1	-2.03632	-4.74537	0.041718
ENSG00000077312	SNRPA	-2.03555	-1.00131	0.041796
ENSG00000164366	CCDC127	2.03508	15.5848	0.041843
ENSG00000102879	CORO1A	-2.03498	-6.54983	0.041853
ENSG00000037637	FBXO42	-2.03422	-3.98193	0.041929
ENSG00000152457	DCLRE1C	2.03313	2.52625	0.04204
ENSG00000178125	PPP1R42	-2.03262	-52.787	0.042091
ENSG00000214050	FBXO16	-2.03236	-18.8012	0.042117
ENSG00000130307	USHBP1	2.03216	3.59962	0.042137
ENSG00000104853	CLPTM1	-2.032	-7.74638	0.042153
ENSG00000159086	PAXBP1	2.03175	28.4027	0.042179
ENSG00000125449	ARMC7	-2.0317	-17.8015	0.042184
ENSG00000006015	REX1BD	2.03084	0.73133	0.042271
ENSG00000110367	DDX6	2.03038	11.5882	0.042318
ENSG00000280204	OR1S1	-2.03033	-52.0521	0.042323
ENSG00000214013	GANC	2.02945	3.70892	0.042412
ENSG00000198612	COPS8	2.02815	23.2348	0.042545
ENSG00000087191	PSMC5	2.02799	5.64327	0.042561
ENSG00000204928	GRXCR2	-2.02753	-26.7885	0.042609
ENSG00000135362	PRR5L	-2.02679	-2.94132	0.042684
ENSG00000168280	KIF5C	2.02585	10.0364	0.04278
ENSG00000135930	EIF4E2	2.02562	7.97758	0.042803
ENSG00000139985	ADAM21	2.0255	12.8044	0.042816
ENSG00000125347	IRF1	-2.02506	-3.52084	0.042862
ENSG00000055070	SZRD1	-2.02482	-38.5449	0.042886
ENSG00000146054	TRIM7	-2.0246	-8.02733	0.042908
ENSG00000141371	CHCT1	-2.02393	-160.702	0.042977
ENSG00000149136	SSRP1	-2.02373	-6.20588	0.042998
ENSG00000189056	RELN	-2.02302	-1.14976	0.043071
ENSG00000275572	GRIFIN	2.02267	27.17	0.043107
ENSG00000236782	ZNF593OS	2.02163	7.49845	0.043215
ENSG00000154975	CA10	-2.02139	-2.29022	0.043239
ENSG00000114902	SPCS1	-2.02101	-2.62988	0.043279
ENSG00000187486	KCNJ11	-2.02017	-1.76327	0.043365
ENSG00000053918	KCNQ1	2.02001	2.74925	0.043382
ENSG00000111046	MYF6	2.01999	18.5106	0.043384
ENSG00000111361	EIF2B1	2.01955	6.00048	0.04343
ENSG00000070061	ELP1	2.01949	3.11243	0.043436
ENSG00000196376	SLC35F1	2.01928	2.15329	0.043458
ENSG00000248751	ENSG00000248751	2.01919	51.9385	0.043467
ENSG00000136143	SUCLA2	-2.01913	-2.73552	0.043473
ENSG00000281613	ENSG00000281613	-2.0191	-11.6934	0.043477
ENSG00000068079	IFI35	-2.01894	-23.6421	0.043494
ENSG00000185518	SV2B	2.0189	1.31618	0.043498
ENSG00000165804	ZNF219	-2.01881	-7.24562	0.043507
ENSG00000189051	RNF222	-2.01836	-51.6791	0.043554
ENSG00000174483	BBS1	2.01757	10.6416	0.043636
ENSG00000143437	ARNT	-2.01642	-9.61237	0.043756
ENSG00000204710	SPDYC	-2.01631	-11.0207	0.043768
ENSG00000119927	GPAM	2.01619	14.9383	0.04378
ENSG00000100888	CHD8	-2.0161	-5.89793	0.04379
ENSG00000198788	MUC2	2.01607	27.1817	0.043792
ENSG00000171206	TRIM8	-2.01592	-2.91245	0.043808
ENSG00000111262	KCNA1	-2.01538	-2.68909	0.043864
ENSG00000136014	USP44	2.0151	3.4438	0.043895
ENSG00000169504	CLIC4	2.01416	4.87985	0.043993
ENSG00000174607	UGT8	2.01353	0.766273	0.044059
ENSG00000051382	PIK3CB	-2.01287	-12.9011	0.044128
ENSG00000173769	TOPAZ1	-2.01157	-15.7735	0.044266
ENSG00000127580	WDR24	2.01124	68.2991	0.0443
ENSG00000006468	ETV1	2.0109	5.92169	0.044336
ENSG00000285827	ENSG00000285827	2.01076	10.1247	0.044351
ENSG00000127954	STEAP4	2.0106	18.1014	0.044368
ENSG00000137494	ANKRD42	-2.00998	-7.3653	0.044433
ENSG00000111530	CAND1	-2.0096	-12.4569	0.044474
ENSG00000140157	NIPA2	2.0094	46.6927	0.044495
ENSG00000140105	WARS1	-2.00859	-4.78492	0.04458
ENSG00000116005	PCYOX1	-2.00841	-3.93495	0.044599
ENSG00000286165	ENSG00000286165	2.00827	0.721317	0.044615
ENSG00000182903	ZNF721	-2.00818	-5.67712	0.044624
ENSG00000188672	RHCE	-2.0074	-5.73299	0.044707
ENSG00000167100	SAMD14	2.00707	20.31	0.044743
ENSG00000175874	CREG2	-2.00681	-5.48979	0.04477
ENSG00000138760	SCARB2	-2.00663	-3.38889	0.044789
ENSG00000162894	FCMR	-2.00634	-13.502	0.04482
ENSG00000130038	CRACR2A	2.00631	1.50349	0.044823
ENSG00000112659	CUL9	-2.00618	-15.8798	0.044837
ENSG00000178522	AMBN	-2.00591	-10.067	0.044866
ENSG00000170382	LRRN2	-2.00576	-2.29356	0.044882
ENSG00000167654	ATCAY	-2.00572	-7.12397	0.044886
ENSG00000165807	PPP1R36	-2.00568	-1.44584	0.04489
ENSG00000168936	TMEM129	-2.00566	-1.61106	0.044893
ENSG00000129911	KLF16	2.0055	9.1617	0.04491
ENSG00000166415	WDR72	2.00532	6.77964	0.044929
ENSG00000012048	BRCA1	2.00523	6.24307	0.044939
ENSG00000182698	RESP18	2.00499	10.1043	0.044965
ENSG00000122218	COPA	-2.00403	-9.07989	0.045066
ENSG00000151475	SLC25A31	2.00377	32.697	0.045095
ENSG00000130751	NPAS1	2.00332	7.4698	0.045143
ENSG00000173418	NAA20	2.00284	8.89536	0.045194
ENSG00000158292	GPR153	-2.00214	-11.0238	0.04527
ENSG00000086475	SEPHS1	2.00208	6.38809	0.045276
ENSG00000116001	TIA1	-2.00165	-7.87693	0.045323
ENSG00000172380	GNG12	2.0007	1.80599	0.045425
ENSG00000111275	ALDH2	-2.00048	-4.67567	0.045448
ENSG00000129646	QRICH2	-2.00031	-29.1237	0.045466
ENSG00000148090	AUH	-2.00029	-7.70358	0.045469
ENSG00000100330	MTMR3	-2.00023	-13.1094	0.045475
ENSG00000075891	PAX2	-2.00005	-29.414	0.045495
ENSG00000120057	SFRP5	1.99957	7.84488	0.045547
ENSG00000153904	DDAH1	-1.99935	-3.44298	0.045571
ENSG00000084733	RAB10	-1.99929	-9.01247	0.045577
ENSG00000131507	NDFIP1	-1.99854	-2.48473	0.045659
ENSG00000155158	TTC39B	1.99786	2.63574	0.045732
ENSG00000175564	UCP3	-1.99752	-19.665	0.045769
ENSG00000184182	UBE2F	1.9973	1.46898	0.045793
ENSG00000067560	RHOA	1.99695	35.9222	0.04583
ENSG00000206104	KRTAP20-3	1.99691	105.907	0.045835
ENSG00000116209	TMEM59	-1.99573	-46.3196	0.045963
ENSG00000171855	IFNB1	1.99562	20.9718	0.045975
ENSG00000129514	FOXA1	-1.99538	-4.02813	0.046001
ENSG00000007968	E2F2	-1.99535	-2.73661	0.046005
ENSG00000174776	WDR49	1.99475	8.45365	0.04607
ENSG00000005187	ACSM3	-1.99446	-18.291	0.046101
ENSG00000143970	ASXL2	-1.99399	-14.2876	0.046154
ENSG00000124467	PSG8	1.99396	73.0046	0.046156
ENSG00000101213	PTK6	1.99385	22.1503	0.046168
ENSG00000212126	TAS2R50	1.99376	19.4534	0.046179
ENSG00000125834	STK35	-1.99365	-2.00778	0.046191
ENSG00000100124	ANKRD54	1.99307	2.10925	0.046253
ENSG00000172922	RNASEH2C	1.99305	5.88093	0.046256
ENSG00000137204	SLC22A7	-1.99258	-86.8231	0.046308
ENSG00000079393	DUSP13	-1.99227	-31.2204	0.046342
ENSG00000172340	SUCLG2	-1.99166	-1.6167	0.046409
ENSG00000135124	P2RX4	1.99148	5.43134	0.046428
ENSG00000151725	CENPU	1.99	2.65074	0.046591
ENSG00000255524	NPIPB8	-1.98916	-93.9571	0.046684
ENSG00000160072	ATAD3B	-1.98893	-7.3699	0.046709
ENSG00000244414	CFHR1	1.98859	146.534	0.046747
ENSG00000184209	SNRNP35	-1.98835	-13.6377	0.046773
ENSG00000187626	ZKSCAN4	1.98826	9.78094	0.046782
ENSG00000134186	PRPF38B	-1.98749	-30.3618	0.046868
ENSG00000122035	RASL11A	-1.98748	-3.03277	0.046869
ENSG00000119986	AVPI1	-1.98726	-2.27931	0.046894
ENSG00000105397	TYK2	-1.9872	-3.07145	0.046901
ENSG00000163950	SLBP	1.98704	5.88473	0.046918
ENSG00000123892	RAB38	1.98704	2.95375	0.046918
ENSG00000137449	CPEB2	1.98698	8.3864	0.046925
ENSG00000172247	C1QTNF4	1.98651	4.99941	0.046977
ENSG00000154143	PANX3	1.98642	59.9641	0.046986
ENSG00000198863	RUNDC1	1.98639	35.1679	0.04699
ENSG00000170379	TCAF2	-1.98617	-898.107	0.047014
ENSG00000156398	SFXN2	1.98583	4.72683	0.047052
ENSG00000100596	SPTLC2	1.98543	6.63402	0.047097
ENSG00000256188	TAS2R30	1.98533	11.3945	0.047108
ENSG00000064195	DLX3	-1.98524	-13.9111	0.047118
ENSG00000105696	TMEM59L	-1.98512	-13.0652	0.047131
ENSG00000020256	ZFP64	1.98489	2.22505	0.047157
ENSG00000196911	KPNA5	-1.98432	-11.0989	0.04722
ENSG00000133112	TPT1	1.98297	9.25833	0.047371
ENSG00000170667	RASA4B	1.98293	86.6238	0.047375
ENSG00000204619	PPP1R11	-1.98292	-5.85218	0.047377
ENSG00000151914	DST	-1.9829	-8.66351	0.047378
ENSG00000115239	ASB3	1.98257	8.27726	0.047416
ENSG00000135679	MDM2	1.98253	20.0665	0.04742
ENSG00000173511	VEGFB	-1.98251	-14.2479	0.047423
ENSG00000114098	ARMC8	1.98241	16.0151	0.047433
ENSG00000154511	DIPK1A	1.98239	5.26776	0.047436
ENSG00000224470	ATXN1L	-1.98152	-3.30799	0.047533
ENSG00000160161	CILP2	1.98128	15.1871	0.047559
ENSG00000187766	KRTAP10-8	-1.98116	-33.6305	0.047573
ENSG00000166428	PLD4	-1.98097	-49.4888	0.047595
ENSG00000127083	OMD	-1.98072	-12.366	0.047622
ENSG00000086189	DIMT1	1.98047	5.11933	0.04765
ENSG00000151665	PIGF	1.97942	8.06231	0.047769
ENSG00000137871	ZNF280D	-1.9794	-9.47706	0.047771
ENSG00000158077	NLRP14	-1.9792	-8.87516	0.047794
ENSG00000168575	SLC20A2	1.97881	1.60544	0.047838
ENSG00000071564	TCF3	-1.97821	-27.6003	0.047905
ENSG00000198231	DDX42	-1.97804	-10.512	0.047924
ENSG00000128886	ELL3	-1.9773	-16.7257	0.048008
ENSG00000152404	CWF19L2	1.9771	3.74828	0.04803
ENSG00000009724	MASP2	1.97684	57.2777	0.04806
ENSG00000145348	TBCK	-1.97666	-6.51247	0.04808
ENSG00000153147	SMARCA5	-1.9765	-8.71173	0.048098
ENSG00000089159	PXN	-1.97612	-2.45613	0.048141
ENSG00000164603	BMT2	1.97554	8.97967	0.048207
ENSG00000146360	GPR6	-1.97494	-15.1982	0.048275
ENSG00000188211	NCR3LG1	-1.97426	-3.36832	0.048352
ENSG00000196228	SULT1C3	-1.97252	-25.6874	0.04855
ENSG00000187862	TTC24	-1.97252	-8.48199	0.048551
ENSG00000197889	MEIG1	-1.97173	-3.89244	0.048641
ENSG00000171885	AQP4	-1.97156	-2.88762	0.04866
ENSG00000049245	VAMP3	1.97155	10.353	0.048661
ENSG00000088179	PTPN4	1.97125	4.84154	0.048695
ENSG00000125388	GRK4	1.97058	1.6778	0.048772
ENSG00000134183	GNAT2	-1.97046	-2.61668	0.048786
ENSG00000156959	LHFPL4	1.96984	2.20716	0.048857
ENSG00000257923	CUX1	-1.96975	-17.1224	0.048867
ENSG00000101773	RBBP8	1.96974	4.13663	0.048868
ENSG00000006194	ZNF263	1.9693	6.08547	0.048919
ENSG00000139722	VPS37B	-1.96829	-12.639	0.049035
ENSG00000137288	UQCC2	-1.96821	-1.99426	0.049044
ENSG00000162897	FCAMR	1.9682	20.9303	0.049045
ENSG00000073067	CYP2W1	-1.96814	-9.43882	0.049052
ENSG00000140675	SLC5A2	-1.96753	-10.861	0.049122
ENSG00000171824	EXOSC10	-1.96706	-11.5535	0.049176
ENSG00000187556	NANOS3	-1.9661	-14.9602	0.049287
ENSG00000174796	THAP6	1.96592	13.1148	0.049308
ENSG00000105983	LMBR1	1.96591	7.04312	0.049309
ENSG00000111231	GPN3	-1.96524	-16.9403	0.049386
ENSG00000142273	CBLC	-1.96465	-24.284	0.049455
ENSG00000169683	LRRC45	1.96416	4.19695	0.049512
ENSG00000164916	FOXK1	1.96388	4.71946	0.049544
ENSG00000284631	SCYGR4	1.9638	2.66268	0.049554
ENSG00000129673	AANAT	-1.96372	-15.5185	0.049563
ENSG00000127423	AUNIP	1.96306	15.8949	0.049639
ENSG00000198650	TAT	-1.96285	-8.02114	0.049664
ENSG00000186090	HTR3D	-1.9626	-25.3107	0.049693
ENSG00000133065	SLC41A1	-1.96212	-0.70808	0.049749
ENSG00000215041	NEURL4	1.96179	4.11563	0.049787
ENSG00000182083	OR6B2	1.96175	15.9301	0.049791
ENSG00000104218	CSPP1	1.96163	23.5144	0.049805
ENSG00000116117	PARD3B	-1.96159	-12.9547	0.049811
ENSG00000183023	SLC8A1	-1.96098	-5.18258	0.049882
ENSG00000166863	TAC3	-1.96083	-8.18499	0.049899
ENSG00000129474	AJUBA	1.96079	3.20845	0.049904
ENSG00000197279	ZNF165	1.96008	2.44534	0.049987
ENSG00000111537	IFNG	-1.95882	-25.1955	0.050134
ENSG00000101162	TUBB1	1.95865	17.7534	0.050154
ENSG00000038945	MSR1	-1.95815	-4.48684	0.050212
ENSG00000161021	MAML1	-1.9579	-45.2774	0.050242
ENSG00000012983	MAP4K5	-1.95741	-3.86799	0.050299
ENSG00000181785	OR5AS1	-1.95736	-62.9886	0.050305
ENSG00000183020	AP2A2	1.95723	10.2338	0.050321
ENSG00000128342	LIF	-1.95721	-6.57973	0.050323
ENSG00000267001	ENSG00000267001	1.95712	9.68577	0.050334
ENSG00000106541	AGR2	1.95699	1.78685	0.050348
ENSG00000107874	CUEDC2	-1.95625	-6.46553	0.050435
ENSG00000131061	ZNF341	1.95609	2.87075	0.050455
ENSG00000167768	KRT1	1.95585	20.3281	0.050483
ENSG00000143768	LEFTY2	-1.95581	-5.36845	0.050487
ENSG00000139132	FGD4	1.95565	5.09265	0.050506
ENSG00000167767	KRT80	-1.95481	-11.4414	0.050605
ENSG00000101350	KIF3B	1.95475	4.65588	0.050613
ENSG00000176177	ENTHD1	1.95451	39.9584	0.050641
ENSG00000285749	ENSG00000285749	1.95445	36.8588	0.050648
ENSG00000166831	RBPMS2	1.95408	9.96256	0.050692
ENSG00000158104	HPD	1.95349	7.70667	0.050762
ENSG00000198060	MARCHF5	1.95345	4.00953	0.050766
ENSG00000010165	METTL13	1.95247	3.2778	0.050882
ENSG00000124098	FAM210B	-1.95217	-2.02631	0.050918
ENSG00000135968	GCC2	-1.95154	-10.9404	0.050993
ENSG00000139117	CPNE8	-1.95136	-4.30531	0.051014
ENSG00000154328	NEIL2	1.95116	0.942087	0.051038
ENSG00000167531	LALBA	-1.95051	-56.3488	0.051115
ENSG00000120697	ALG5	1.95047	14.3858	0.05112
ENSG00000204544	MUC21	1.9496	9.63743	0.051224
ENSG00000084693	AGBL5	-1.94908	-10.0581	0.051286
ENSG00000198799	LRIG2	-1.94893	-4.61066	0.051304
ENSG00000138381	ASNSD1	1.94888	0.997687	0.051309
ENSG00000137563	GGH	-1.94823	-0.81118	0.051388
ENSG00000244486	SCARF2	-1.94757	-11.8571	0.051467
ENSG00000185361	TNFAIP8L1	1.94742	3.34389	0.051485
ENSG00000178127	NDUFV2	1.9468	14.863	0.051558
ENSG00000226321	CROCC2	1.94661	7.30098	0.051581
ENSG00000114841	DNAH1	-1.94631	-40.2343	0.051617
ENSG00000213676	ATF6B	-1.94616	-9.90504	0.051636
ENSG00000050327	ARHGEF5	1.94606	3.62594	0.051648
ENSG00000170345	FOS	-1.94556	-1.62615	0.051708
ENSG00000066697	MSANTD3	1.94526	11.2365	0.051744
ENSG00000179361	ARID3B	1.94509	5.84146	0.051765
ENSG00000258989	ENSG00000258989	1.94501	20.5282	0.051773
ENSG00000197124	ZNF682	1.94487	1.14931	0.05179
ENSG00000263020	ENSG00000263020	1.94419	10.3572	0.051873
ENSG00000290292	HOMEZ	-1.94412	-1.10297	0.051881
ENSG00000187553	CYP26C1	1.94408	12.7643	0.051885
ENSG00000186334	SLC36A3	1.94405	15.3396	0.051889
ENSG00000109066	TMEM104	-1.94383	-1.13785	0.051916
ENSG00000132514	CLEC10A	-1.94306	-10.7337	0.052009
ENSG00000169427	KCNK9	-1.94299	-13.4703	0.052018
ENSG00000014216	CAPN1	-1.94267	-10.6569	0.052056
ENSG00000130222	GADD45G	-1.94264	-1.79355	0.05206
ENSG00000169231	THBS3	-1.94192	-25.0208	0.052147
ENSG00000105996	HOXA2	1.94182	14.9042	0.052158
ENSG00000187581	COX8C	1.94163	3.73822	0.052181
ENSG00000188352	FOCAD	1.94104	8.26846	0.052254
ENSG00000111596	CNOT2	-1.94085	-16.7991	0.052276
ENSG00000143842	SOX13	1.94071	2.52936	0.052293
ENSG00000105376	ICAM5	-1.94059	-3.28163	0.052308
ENSG00000255837	TAS2R20	-1.94037	-71.1614	0.052334
ENSG00000173421	IHO1	-1.93991	-5.53274	0.052391
ENSG00000101203	COL20A1	-1.93923	-49.6027	0.052473
ENSG00000177666	PNPLA2	-1.93917	-16.5474	0.052481
ENSG00000066654	THUMPD1	-1.93916	-4.94016	0.052481
ENSG00000100883	SRP54	1.93899	2.64009	0.052502
ENSG00000186104	CYP2R1	1.93895	11.5998	0.052507
ENSG00000156869	FRRS1	-1.93889	-6.01857	0.052515
ENSG00000184497	TMEM255B	1.93874	2.02166	0.052532
ENSG00000064607	SUGP2	-1.93872	-9.29223	0.052536
ENSG00000197013	ZNF429	-1.93863	-4.24542	0.052547
ENSG00000197362	ZNF786	1.93812	9.03903	0.052608
ENSG00000105254	TBCB	1.93769	18.4147	0.052661
ENSG00000168078	PBK	1.93764	11.9553	0.052667
ENSG00000183889	NPIPA9	-1.9376	-536.441	0.052672
ENSG00000254692	ENSG00000254692	1.9376	1.89009	0.052672
ENSG00000115183	TANC1	-1.93729	-6.58908	0.05271
ENSG00000213741	RPS29	1.93661	11.318	0.052793
ENSG00000168502	MTCL1	-1.9365	-5.85004	0.052806
ENSG00000162804	SNED1	1.93637	5.91618	0.052822
ENSG00000100462	PRMT5	-1.93581	-5.16229	0.05289
ENSG00000139438	FAM222A	-1.93572	-5.5139	0.052903
ENSG00000129317	PUS7L	1.93555	13.3705	0.052923
ENSG00000180318	ALX1	1.9347	28.9606	0.053028
ENSG00000205809	KLRC2	1.93449	17.7168	0.053052
ENSG00000176871	WSB2	1.9344	11.8216	0.053064
ENSG00000166819	PLIN1	1.93393	23.552	0.053122
ENSG00000183647	ZNF530	1.93328	7.14437	0.053202
ENSG00000132405	TBC1D14	-1.93248	-5.03091	0.0533
ENSG00000205038	PKHD1L1	1.93169	11.1008	0.053398
ENSG00000066405	CLDN18	1.93161	3.68191	0.053407
ENSG00000205269	TMEM170B	-1.93129	-4.33596	0.053447
ENSG00000106462	EZH2	-1.93119	-5.44063	0.05346
ENSG00000116584	ARHGEF2	-1.93063	-4.79655	0.053528
ENSG00000178115	GOLGA8Q	1.93006	874.286	0.0536
ENSG00000146112	PPP1R18	-1.92955	-2.06888	0.053662
ENSG00000268041	ERFL	1.9295	17.0517	0.053669
ENSG00000184697	CLDN6	1.929	47.4386	0.053731
ENSG00000260027	HOXB7	1.92883	8.19105	0.053752
ENSG00000143344	RGL1	-1.92849	-4.94782	0.053794
ENSG00000164663	USP49	1.92835	1.54758	0.053812
ENSG00000163235	TGFA	1.92833	6.90273	0.053814
ENSG00000085415	SEH1L	1.92828	9.73745	0.05382
ENSG00000113504	SLC12A7	-1.92807	-13.0419	0.053847
ENSG00000000971	CFH	1.92793	9.96466	0.053864
ENSG00000075223	SEMA3C	1.92769	12.1427	0.053894
ENSG00000124444	ZNF576	1.92769	55.2994	0.053894
ENSG00000121634	GJA8	1.92708	37.188	0.05397
ENSG00000284704	SCYGR3	1.92651	20.2587	0.05404
ENSG00000127946	HIP1	1.92639	5.86307	0.054056
ENSG00000239590	OR1J4	1.92624	22.2186	0.054074
ENSG00000164008	C1orf50	-1.92623	-4.52601	0.054076
ENSG00000108825	PTGES3L-AARSD1	1.92603	7.67116	0.054101
ENSG00000147677	EIF3H	-1.92568	-7.4632	0.054144
ENSG00000130764	LRRC47	1.92502	2.41498	0.054227
ENSG00000071967	CYBRD1	-1.92489	-1.29922	0.054243
ENSG00000104327	CALB1	-1.92477	-78.5205	0.054258
ENSG00000114742	WDR48	-1.9245	-13.2896	0.054293
ENSG00000278828	H3C10	-1.92429	-15.9747	0.054318
ENSG00000107562	CXCL12	-1.92414	-1.33697	0.054336
ENSG00000233050	DEFB130B	-1.92351	-138.967	0.054416
ENSG00000116833	NR5A2	-1.92231	-1.24305	0.054566
ENSG00000176160	HSF5	1.92199	119.761	0.054606
ENSG00000064651	SLC12A2	-1.92075	-29.4877	0.054763
ENSG00000138778	CENPE	1.92034	1.00298	0.054815
ENSG00000196188	CTSE	-1.92031	-16.6612	0.054818
ENSG00000115946	PNO1	-1.91975	-7.03849	0.054889
ENSG00000124613	ZNF391	1.91957	1.54985	0.054913
ENSG00000196422	PPP1R26	-1.91941	-3.32047	0.054933
ENSG00000183431	SF3A3	1.91918	2.72337	0.054962
ENSG00000156103	MMP16	-1.91875	-7.83219	0.055015
ENSG00000136305	CIDEB	1.9179	11.9313	0.055124
ENSG00000075142	SRI	-1.91768	-7.5064	0.055152
ENSG00000105321	CCDC9	-1.91687	-11.2056	0.055255
ENSG00000172939	OXSR1	-1.91685	-12.1447	0.055257
ENSG00000138433	CIR1	-1.9167	-9.59634	0.055275
ENSG00000177169	ULK1	1.91668	9.78043	0.055278
ENSG00000143641	GALNT2	-1.91657	-8.15264	0.055293
ENSG00000112175	BMP5	-1.91621	-1.75108	0.055338
ENSG00000165801	ARHGEF40	1.91611	0.546184	0.055351
ENSG00000114023	FAM162A	-1.91561	-11.9156	0.055414
ENSG00000130023	ERMARD	-1.915	-6.71766	0.055493
ENSG00000196917	HCAR1	1.91467	6.59488	0.055535
ENSG00000140107	SLC25A47	1.91382	15.3673	0.055643
ENSG00000290318	ENSG00000290318	1.91362	33.6077	0.055669
ENSG00000171877	FRMD5	-1.91262	-12.4095	0.055797
ENSG00000149485	FADS1	-1.91221	-2.88262	0.055849
ENSG00000213614	HEXA	1.91219	5.12577	0.055852
ENSG00000137804	NUSAP1	-1.9121	-39.829	0.055864
ENSG00000087053	MTMR2	-1.91199	-6.75338	0.055877
ENSG00000136758	YME1L1	1.91181	1.79946	0.0559
ENSG00000128591	FLNC	1.91119	9.26395	0.05598
ENSG00000216921	FAM240C	1.9111	26.1161	0.055992
ENSG00000145526	CDH18	-1.91089	-2.24618	0.056019
ENSG00000144848	ATG3	-1.91077	-56.6484	0.056034
ENSG00000064961	HMG20B	-1.9107	-13.8142	0.056043
ENSG00000285283	ENSG00000285283	1.90999	20.6015	0.056135
ENSG00000134138	MEIS2	-1.90996	-19.0676	0.056139
ENSG00000163832	ELP6	-1.90978	-4.96055	0.056161
ENSG00000095383	TBC1D2	-1.90977	-2.31465	0.056163
ENSG00000164128	NPY1R	-1.90972	-12.1798	0.056169
ENSG00000172164	SNTB1	1.90956	1.56507	0.056189
ENSG00000198700	IPO9	-1.90942	-7.59898	0.056208
ENSG00000184743	ATL3	1.90936	7.27006	0.056216
ENSG00000185245	GP1BA	-1.90903	-16.3656	0.056258
ENSG00000167363	FN3K	-1.90832	-10.5531	0.056349
ENSG00000155252	PI4K2A	1.90798	22.1706	0.056394
ENSG00000166123	GPT2	1.9077	35.4365	0.05643
ENSG00000107338	SHB	1.90707	4.48628	0.056511
ENSG00000065526	SPEN	1.90701	60.6867	0.05652
ENSG00000164880	INTS1	-1.9069	-0.84721	0.056534
ENSG00000111752	PHC1	-1.90605	-4.92917	0.056643
ENSG00000112186	CAP2	1.90571	2.32595	0.056688
ENSG00000163125	RPRD2	1.90545	10.7286	0.056721
ENSG00000284862	CCDC39	1.90531	7.46586	0.056739
ENSG00000164168	TMEM184C	1.90501	5.93522	0.056779
ENSG00000170044	ZPLD1	1.90471	36.9306	0.056818
ENSG00000198046	ZNF667	-1.90443	-1.86586	0.056855
ENSG00000154582	ELOC	1.90424	5.58433	0.05688
ENSG00000117899	MESD	1.90412	14.5346	0.056895
ENSG00000137975	CLCA2	1.90351	7.5423	0.056974
ENSG00000145781	COMMD10	-1.90348	-3.76733	0.056979
ENSG00000176890	TYMS	-1.90289	-1.4958	0.057055
ENSG00000186967	KRTAP19-4	1.90273	28.3341	0.057075
ENSG00000182447	OTOL1	1.90159	23.2364	0.057224
ENSG00000106038	EVX1	1.90122	34.8054	0.057273
ENSG00000157093	LYZL4	-1.90116	-30.8564	0.057282
ENSG00000162302	RPS6KA4	1.90099	26.4379	0.057303
ENSG00000106868	SUSD1	1.90082	3.03029	0.057325
ENSG00000100029	PES1	1.90015	5.71431	0.057414
ENSG00000110777	POU2AF1	1.89943	1.23285	0.057508
ENSG00000111266	DUSP16	1.89929	15.7449	0.057526
ENSG00000125611	CHCHD5	1.89908	4.26052	0.057554
ENSG00000021852	C8B	1.89898	4.78469	0.057567
ENSG00000145194	ECE2	-1.89876	-6.01568	0.057595
ENSG00000156802	ATAD2	-1.89841	-9.99681	0.057642
ENSG00000206190	ATP10A	1.89832	1.205	0.057654
ENSG00000188199	NUTM2B	-1.89749	-121.76	0.057763
ENSG00000166405	RIC3	-1.89703	-2.79629	0.057825
ENSG00000186965	KRTAP19-2	1.89694	27.8137	0.057836
ENSG00000128487	SPECC1	1.89691	1.1515	0.05784
ENSG00000006652	IFRD1	-1.89613	-6.82843	0.057943
ENSG00000149305	HTR3B	1.89601	19.7483	0.057958
ENSG00000182782	HCAR2	1.8957	15.8547	0.057999
ENSG00000112697	TMEM30A	-1.89566	-17.0404	0.058005
ENSG00000074416	MGLL	1.89544	9.93924	0.058035
ENSG00000123144	TRIR	-1.89468	-37.3315	0.058135
ENSG00000162881	OXER1	1.89466	6.0732	0.058138
ENSG00000122912	SLC25A16	-1.89447	-2.65472	0.058163
ENSG00000124191	TOX2	-1.89426	-1.2573	0.058191
ENSG00000056972	TRAF3IP2	1.89378	3.96069	0.058255
ENSG00000105204	DYRK1B	1.89376	1.7716	0.058257
ENSG00000107611	CUBN	1.89348	6.11776	0.058295
ENSG00000164022	AIMP1	1.89327	17.6613	0.058322
ENSG00000248919	ATP5MF-PTCD1	-1.89312	-19.259	0.058341
ENSG00000185002	RFX6	1.89297	2.80415	0.058362
ENSG00000181939	OR4C15	1.8926	11.9275	0.058412
ENSG00000138336	TET1	-1.89233	-1.87756	0.058447
ENSG00000124275	MTRR	-1.89187	-5.50636	0.058508
ENSG00000179029	TMEM107	1.89169	5.94268	0.058532
ENSG00000157999	ANKRD61	-1.89145	-7.49253	0.058564
ENSG00000160285	LSS	-1.89101	-7.3306	0.058623
ENSG00000167985	SDHAF2	-1.8907	-19.599	0.058665
ENSG00000198270	TMEM116	-1.89059	-19.6926	0.05868
ENSG00000167874	TMEM88	1.88992	0.755369	0.058768
ENSG00000161610	HCRT	-1.88971	-6.56597	0.058797
ENSG00000214642	DEFB113	1.88956	27.4305	0.058816
ENSG00000166987	MBD6	1.88952	40.455	0.058822
ENSG00000180801	ARSJ	-1.88837	-0.39011	0.058976
ENSG00000065054	NHERF2	1.88832	1.3894	0.058983
ENSG00000125149	PHAF1	-1.88805	-17.2864	0.059019
ENSG00000139223	ANP32D	-1.88782	-22.1538	0.059051
ENSG00000168672	LRATD2	1.88769	2.07859	0.059068
ENSG00000167992	VWCE	-1.88759	-27.3607	0.059081
ENSG00000123200	ZC3H13	1.88735	8.63008	0.059113
ENSG00000105398	SULT2A1	1.88731	3.19821	0.059119
ENSG00000136731	UGGT1	1.88721	3.89422	0.059132
ENSG00000124733	MEA1	1.88696	12.9988	0.059166
ENSG00000104413	ESRP1	1.88676	2.1323	0.059193
ENSG00000164062	APEH	-1.88624	-9.8013	0.059263
ENSG00000123091	RNF11	1.885	15.2692	0.05943
ENSG00000100784	RPS6KA5	1.88497	8.11174	0.059434
ENSG00000116299	ELAPOR1	1.88464	1.68072	0.059478
ENSG00000055130	CUL1	1.88446	13.8144	0.059503
ENSG00000196436	NPIPB15	-1.88444	-198.99	0.059506
ENSG00000180035	ZNF48	-1.88356	-37.6893	0.059624
ENSG00000189067	LITAF	1.88329	2.53963	0.05966
ENSG00000171223	JUNB	1.88326	16.7406	0.059665
ENSG00000182346	DAOA	-1.88262	-18.5656	0.059752
ENSG00000221914	PPP2R2A	-1.88239	-11.1294	0.059783
ENSG00000249581	CLRN2	-1.8817	-15.3926	0.059877
ENSG00000142910	TINAGL1	-1.88146	-2.34904	0.059909
ENSG00000143376	SNX27	-1.88131	-22.2443	0.05993
ENSG00000130766	SESN2	1.88103	10.8496	0.059968
ENSG00000081019	RSBN1	-1.88102	-7.80617	0.059969
ENSG00000104043	ATP8B4	-1.88101	-4.88675	0.059971
ENSG00000196700	ZNF512B	-1.88097	-10.4881	0.059975
ENSG00000075420	FNDC3B	1.88075	35.3738	0.060006
ENSG00000175189	INHBC	-1.88064	-31.5493	0.060021
ENSG00000114270	COL7A1	1.88024	12.1012	0.060075
ENSG00000213316	LTC4S	-1.88021	-11.785	0.060079
ENSG00000167173	C15orf39	-1.87946	-5.55804	0.060181
ENSG00000196475	GK2	1.8793	49.4991	0.060203
ENSG00000161217	PCYT1A	1.87909	5.51001	0.060233
ENSG00000137207	YIPF3	-1.87815	-3.44854	0.060361
ENSG00000164088	PPM1M	-1.87803	-5.96029	0.060377
ENSG00000229637	PRAC2	1.87779	28.378	0.06041
ENSG00000168671	UGT3A2	1.87761	21.0475	0.060434
ENSG00000100034	PPM1F	-1.87761	-5.33353	0.060435
ENSG00000148680	HTR7	1.8776	2.68943	0.060435
ENSG00000072571	HMMR	1.87728	7.61776	0.060479
ENSG00000168661	ZNF30	-1.87708	-11.6505	0.060507
ENSG00000125744	RTN2	-1.87686	-3.72105	0.060537
ENSG00000020922	MRE11	-1.87583	-3.3707	0.060678
ENSG00000280165	PCDH20	1.875	13.5307	0.060792
ENSG00000184887	BTBD6	-1.87489	-4221.41	0.060808
ENSG00000153006	SREK1IP1	1.87487	4.82131	0.060811
ENSG00000078142	PIK3C3	1.87478	16.5437	0.060824
ENSG00000150316	CWC15	1.8747	24.0808	0.060834
ENSG00000085063	CD59	1.87462	0.676269	0.060845
ENSG00000182307	C8orf33	1.87405	28.6129	0.060923
ENSG00000243649	CFB	-1.87362	-5.14437	0.060983
ENSG00000133059	DSTYK	-1.87339	-12.4853	0.061015
ENSG00000185958	FAM186A	-1.87233	-15.6438	0.061161
ENSG00000135945	REV1	1.87232	17.9616	0.061163
ENSG00000128585	MKLN1	-1.87198	-49.0383	0.06121
ENSG00000137942	FNBP1L	-1.87156	-11.8274	0.061268
ENSG00000175470	PPP2R2D	1.87143	10.2196	0.061286
ENSG00000123374	CDK2	1.87112	20.3172	0.061328
ENSG00000176182	MYPOP	1.87078	2.68757	0.061375
ENSG00000144711	IQSEC1	1.87068	1.06077	0.06139
ENSG00000075426	FOSL2	-1.87026	-14.8113	0.061447
ENSG00000134363	FST	-1.86984	-5.79911	0.061506
ENSG00000010256	UQCRC1	1.86971	6.56505	0.061524
ENSG00000123095	BHLHE41	-1.86939	-1.05573	0.061569
ENSG00000070182	SPTB	1.86922	5.41798	0.061592
ENSG00000048462	TNFRSF17	1.86914	5.15846	0.061604
ENSG00000137812	KNL1	1.86761	11.4572	0.061816
ENSG00000196152	ZNF79	-1.86755	-14.3967	0.061825
ENSG00000100147	CCDC134	1.86669	10.8032	0.061944
ENSG00000081051	AFP	-1.86647	-9.23952	0.061976
ENSG00000115761	NOL10	1.86626	10.2636	0.062005
ENSG00000205869	KRTAP5-1	-1.86613	-6.20518	0.062023
ENSG00000159082	SYNJ1	-1.86588	-9.04743	0.062058
ENSG00000167552	TUBA1A	-1.86564	-33.2838	0.062091
ENSG00000043591	ADRB1	1.86528	1.09507	0.062142
ENSG00000144744	UBA3	-1.86487	-8.55149	0.0622
ENSG00000188779	SKOR1	-1.86439	-23.5668	0.062267
ENSG00000130300	PLVAP	1.86405	0.413188	0.062315
ENSG00000288637	ENSG00000288637	1.86358	3.01823	0.062381
ENSG00000182749	PAQR7	1.86315	6.75867	0.062441
ENSG00000162650	ATXN7L2	1.86301	9.92545	0.062461
ENSG00000132207	SLX1A	1.86245	49.9869	0.062539
ENSG00000150977	RILPL2	-1.86241	-1.69619	0.062545
ENSG00000099958	DERL3	-1.86206	-8.12634	0.062595
ENSG00000141198	TOM1L1	1.86167	2.72172	0.062649
ENSG00000175550	DRAP1	1.86147	29.1852	0.062678
ENSG00000289715	ENSG00000289715	-1.86137	-4.85184	0.062693
ENSG00000134986	NREP	-1.86132	-4.56117	0.062699
ENSG00000140749	IGSF6	-1.86122	-7.84116	0.062713
ENSG00000166974	MAPRE2	-1.86105	-30.7176	0.062737
ENSG00000187492	CDHR4	1.86086	29.4487	0.062764
ENSG00000167550	RHEBL1	-1.86084	-5.16516	0.062767
ENSG00000169519	METTL15	-1.86052	-1.16969	0.062812
ENSG00000163762	TM4SF18	-1.86036	-7.61858	0.062834
ENSG00000284730	TMDD1	1.85954	4.78193	0.062951
ENSG00000112992	NNT	-1.8594	-6.83133	0.06297
ENSG00000165698	SPACA9	-1.85931	-11.7966	0.062984
ENSG00000142615	CELA2A	1.85766	1.54922	0.063218
ENSG00000096264	NCR2	-1.85664	-15.5027	0.063362
ENSG00000158525	CPA5	1.85624	3.54707	0.063419
ENSG00000179832	MROH1	1.85594	35.5485	0.063462
ENSG00000204103	MAFB	1.85586	0.844925	0.063473
ENSG00000187918	OR51I2	1.85543	14.65	0.063535
ENSG00000182732	RGS6	-1.85496	-1.46189	0.063602
ENSG00000196981	WDR5B	1.85469	1.81458	0.06364
ENSG00000113196	HAND1	-1.85453	-15.5174	0.063663
ENSG00000155657	TTN	-1.85453	-6.56836	0.063664
ENSG00000103254	ANTKMT	1.85355	2.47229	0.063804
ENSG00000176083	ZNF683	1.85331	23.8682	0.063839
ENSG00000178105	DDX10	-1.85329	-2.11408	0.06384
ENSG00000039560	RAI14	-1.85264	-4.98376	0.063933
ENSG00000258223	PRSS58	-1.85261	-30.689	0.063939
ENSG00000070087	PFN2	-1.8526	-4.47547	0.06394
ENSG00000187821	HELT	-1.85238	-37.0501	0.063971
ENSG00000006118	TMEM132A	-1.85202	-4.32712	0.064022
ENSG00000152253	SPC25	1.85197	20.4221	0.064031
ENSG00000283288	SMIM33	1.85188	19.7736	0.064043
ENSG00000182700	IGIP	-1.85146	-30.5058	0.064104
ENSG00000267173	ENSG00000267173	1.85132	3.63945	0.064124
ENSG00000143450	OAZ3	-1.85123	-16.782	0.064137
ENSG00000288684	ENSG00000288684	-1.8511	-6.57396	0.064155
ENSG00000159055	MIS18A	1.85099	12.1144	0.064171
ENSG00000131398	KCNC3	-1.85056	-31.8713	0.064232
ENSG00000143590	EFNA3	-1.85045	-11.9284	0.064249
ENSG00000188782	CATSPER4	1.84987	10.0862	0.064332
ENSG00000162885	B3GALNT2	1.84952	6.34088	0.064383
ENSG00000008838	MED24	1.84918	11.3538	0.064433
ENSG00000119547	ONECUT2	-1.84903	-4.05656	0.064453
ENSG00000167191	GPRC5B	-1.84897	-2.3479	0.064463
ENSG00000122592	HOXA7	1.84811	6.13392	0.064586
ENSG00000198952	SMG5	1.84777	11.8692	0.064636
ENSG00000093144	ECHDC1	1.84773	3.29773	0.064642
ENSG00000132970	WASF3	1.84755	3.10325	0.064668
ENSG00000057019	DCBLD2	1.8474	6.49381	0.064689
ENSG00000136891	TEX10	1.847	3.63244	0.064748
ENSG00000153815	CMIP	-1.84649	-5.99907	0.064821
ENSG00000265203	RBP3	1.84641	167.785	0.064833
ENSG00000137177	KIF13A	1.84617	4.51575	0.064868
ENSG00000134200	TSHB	1.84567	8.71884	0.06494
ENSG00000205927	OLIG2	1.84537	4.7006	0.064984
ENSG00000173210	ABLIM3	1.84527	3.83929	0.064999
ENSG00000109819	PPARGC1A	-1.84494	-2.63074	0.065046
ENSG00000114541	FRMD4B	-1.84444	-1.42352	0.065119
ENSG00000241945	PWP2	1.84435	11.4251	0.065132
ENSG00000180573	H2AC6	-1.84412	-1.8285	0.065166
ENSG00000159455	LCE2B	1.84396	9.06228	0.065189
ENSG00000143436	MRPL9	1.8437	7.93607	0.065227
ENSG00000182053	TRIM49B	-1.84364	-98.3629	0.065236
ENSG00000116809	ZBTB17	-1.84355	-8.55522	0.065249
ENSG00000149308	NPAT	1.84315	18.973	0.065307
ENSG00000167769	ACER1	1.84223	21.9609	0.065441
ENSG00000069943	PIGB	1.84213	3.78229	0.065456
ENSG00000267740	ENSG00000267740	-1.8418	-11.3829	0.065505
ENSG00000089737	DDX24	-1.84173	-3.21892	0.065514
ENSG00000100479	POLE2	-1.8409	-7.92223	0.065636
ENSG00000163156	SCNM1	1.84073	13.0282	0.065661
ENSG00000152214	RIT2	1.84017	0.870823	0.065744
ENSG00000283189	ENSG00000283189	1.83993	18.9295	0.065779
ENSG00000136068	FLNB	1.83973	8.49275	0.065807
ENSG00000079150	FKBP7	1.83885	4.36062	0.065938
ENSG00000124789	NUP153	-1.83827	-7.17467	0.066023
ENSG00000009765	IYD	-1.83821	-18.1192	0.066032
ENSG00000183978	COA3	1.83799	26.3183	0.066064
ENSG00000213171	LINGO4	1.83783	11.9573	0.066088
ENSG00000171505	OR1N1	1.8378	15.8535	0.066093
ENSG00000100228	RAB36	-1.83773	-16.59	0.066102
ENSG00000187223	LCE2D	1.83726	18.859	0.066171
ENSG00000145022	TCTA	1.83716	5.54494	0.066187
ENSG00000074696	HACD3	1.83632	7.57928	0.06631
ENSG00000233493	TMEM238	-1.83628	-6.5487	0.066316
ENSG00000188921	HACD4	1.83557	2.00724	0.066421
ENSG00000128849	CGNL1	-1.83488	-2.09787	0.066523
ENSG00000186977	KRTAP19-5	1.83486	53.6536	0.066526
ENSG00000218819	TDRD15	1.83472	26.241	0.066546
ENSG00000115687	PASK	1.83461	1.72099	0.066564
ENSG00000085760	MTIF2	-1.83453	-6.36523	0.066576
ENSG00000170890	PLA2G1B	1.83416	1.09238	0.06663
ENSG00000111058	ACSS3	1.83374	10.2639	0.066692
ENSG00000120992	LYPLA1	1.83305	7.8714	0.066795
ENSG00000167447	SMG8	1.8327	0.845433	0.066847
ENSG00000172680	MOS	-1.83257	-27.0917	0.066867
ENSG00000197683	KRTAP26-1	1.83208	62.9726	0.06694
ENSG00000145642	SHISAL2B	1.83128	4.04917	0.067058
ENSG00000178252	WDR6	-1.83049	-3.66275	0.067176
ENSG00000100319	ZMAT5	1.8303	8.07148	0.067206
ENSG00000165934	CPSF2	1.82989	5.76713	0.067266
ENSG00000167740	CYB5D2	-1.82988	-5.09227	0.067267
ENSG00000164304	CAGE1	1.82971	2.24191	0.067293
ENSG00000004897	CDC27	-1.82953	-7.88689	0.06732
ENSG00000173473	SMARCC1	1.82951	7.65283	0.067323
ENSG00000198690	FAN1	1.82951	6.80769	0.067323
ENSG00000109065	NAT9	-1.82919	-2.92076	0.067372
ENSG00000250673	REELD1	1.82909	10.7882	0.067386
ENSG00000050767	COL23A1	-1.82806	-9.24858	0.067541
ENSG00000178473	UCN3	1.8277	0.888496	0.067595
ENSG00000160229	ZNF66	1.82733	2.57694	0.067651
ENSG00000132275	RRP8	-1.82684	-3.21885	0.067723
ENSG00000162670	BRINP3	-1.82661	-6.20002	0.067759
ENSG00000133069	TMCC2	1.82612	9.02382	0.067832
ENSG00000076003	MCM6	1.8259	0.824159	0.067866
ENSG00000130165	ELOF1	-1.82569	-4.56889	0.067897
ENSG00000198914	POU3F3	1.82543	13.9133	0.067936
ENSG00000178201	VN1R1	1.82486	15.9148	0.068022
ENSG00000143162	CREG1	-1.82483	-3.69909	0.068026
ENSG00000134001	EIF2S1	1.82444	8.6835	0.068085
ENSG00000115652	UXS1	-1.82423	-1.91447	0.068118
ENSG00000162736	NCSTN	-1.82414	-18.8644	0.068132
ENSG00000168959	GRM5	1.82413	8.03737	0.068133
ENSG00000172935	MRGPRF	1.82407	8.45674	0.068142
ENSG00000181773	GPR3	-1.82361	-10.0522	0.068212
ENSG00000164822	DEFA6	-1.82342	-14.9092	0.06824
ENSG00000165959	CLMN	-1.82291	-3.05392	0.068317
ENSG00000111737	RAB35	-1.82244	-12.9486	0.068388
ENSG00000124370	MCEE	-1.82236	-3.678	0.068401
ENSG00000289653	ENSG00000289653	1.8223	6.49652	0.068409
ENSG00000148356	LRSAM1	1.8218	9.13214	0.068486
ENSG00000112320	SOBP	-1.82139	-9.08719	0.068548
ENSG00000135205	CCDC146	1.82026	4.51252	0.06872
ENSG00000181513	ACBD4	-1.82008	-11.7238	0.068747
ENSG00000064989	CALCRL	1.82001	15.485	0.068758
ENSG00000186951	PPARA	1.81979	10.5084	0.068791
ENSG00000163933	RFT1	-1.8197	-6.22073	0.068805
ENSG00000164749	HNF4G	-1.81947	-11.3309	0.068839
ENSG00000167554	ZNF610	-1.81941	-0.43379	0.068849
ENSG00000006715	VPS41	1.81921	3.05735	0.06888
ENSG00000132205	EMILIN2	-1.81886	-2.54522	0.068933
ENSG00000141665	FBXO15	1.8186	1.02568	0.068972
ENSG00000197226	TBC1D9B	1.81843	4.94968	0.068998
ENSG00000206561	COLQ	1.81839	3.28599	0.069005
ENSG00000163746	PLSCR2	1.81836	9.2393	0.069009
ENSG00000232434	AJM1	1.81829	10.6232	0.069019
ENSG00000121570	DPPA4	1.81823	28.5786	0.069029
ENSG00000169733	RFNG	-1.81793	-7.98021	0.069074
ENSG00000185818	NAT8L	1.81767	5.81139	0.069115
ENSG00000120937	NPPB	-1.81705	-1.73776	0.06921
ENSG00000165995	CACNB2	1.81674	1.16468	0.069257
ENSG00000139998	RAB15	-1.81657	-1.24377	0.069283
ENSG00000198000	NOL8	1.81627	4.5465	0.069329
ENSG00000157985	AGAP1	-1.81624	-7.34584	0.069334
ENSG00000140943	MBTPS1	1.81604	3.56656	0.069364
ENSG00000127585	FBXL16	-1.81602	-8.60206	0.069368
ENSG00000132199	ENOSF1	1.81586	3.28328	0.069392
ENSG00000165684	SNAPC4	-1.81573	-18.8796	0.069412
ENSG00000286219	NOTCH2NLC	-1.81525	-178.876	0.069486
ENSG00000239389	PCDHA13	1.81487	2.10754	0.069544
ENSG00000141338	ABCA8	1.81479	8.49324	0.069557
ENSG00000034971	MYOC	1.81473	3.18281	0.069565
ENSG00000164048	ZNF589	1.81455	2.23326	0.069593
ENSG00000204220	PFDN6	1.81435	6.74794	0.069623
ENSG00000112195	TREML2	1.81421	5.68763	0.069645
ENSG00000087008	ACOX3	-1.8141	-9.4984	0.069662
ENSG00000181408	UTS2R	-1.81353	-11.8826	0.06975
ENSG00000175063	UBE2C	1.81338	9.43425	0.069773
ENSG00000179335	CLK3	1.81277	7.16524	0.069868
ENSG00000143882	ATP6V1C2	1.811	5.08035	0.070141
ENSG00000166446	CDYL2	1.81059	5.38422	0.070204
ENSG00000197951	ZNF71	1.81051	4.50337	0.070217
ENSG00000109787	KLF3	-1.81021	-15.7347	0.070264
ENSG00000132825	PPP1R3D	1.80984	22.2723	0.070321
ENSG00000172985	SH3RF3	1.80981	1.30167	0.070326
ENSG00000186970	KRTAP15-1	1.80975	15.3187	0.070335
ENSG00000041982	TNC	1.8097	5.12644	0.070342
ENSG00000174521	TTC9B	-1.80936	-6.95717	0.070395
ENSG00000183580	FBXL7	1.80926	5.51846	0.07041
ENSG00000161055	SCGB3A1	-1.8092	-8.18943	0.07042
ENSG00000174576	NPAS4	-1.80891	-4.68199	0.070465
ENSG00000187848	P2RX2	-1.80886	-6.1629	0.070472
ENSG00000115255	REEP6	1.80886	1.90935	0.070473
ENSG00000205846	CLEC6A	1.80877	25.6833	0.070486
ENSG00000170889	RPS9	1.80866	1.83048	0.070504
ENSG00000235268	KDM4E	1.80865	6.71708	0.070506
ENSG00000147883	CDKN2B	-1.80853	-4.41406	0.070525
ENSG00000145020	AMT	-1.80837	-11.7277	0.070549
ENSG00000026508	CD44	1.8081	0.544981	0.070591
ENSG00000121381	TAS2R9	1.8073	33.7586	0.070715
ENSG00000100285	NEFH	1.80728	19.0941	0.070718
ENSG00000087995	METTL2A	1.80693	17.5454	0.070774
ENSG00000171246	NPTX1	-1.80592	-8.95014	0.070931
ENSG00000285950	FAM90A10	1.80571	1678.74	0.070964
ENSG00000254996	ANKHD1-EIF4EBP3	1.80567	28.7221	0.070971
ENSG00000113205	PCDHB3	1.80499	2.20981	0.071076
ENSG00000168763	CNNM3	-1.80481	-5.29516	0.071104
ENSG00000182968	SOX1	1.80474	36.1598	0.071115
ENSG00000100243	CYB5R3	1.80437	2.4689	0.071173
ENSG00000284723	OR8S1	-1.80433	-9.19531	0.07118
ENSG00000124615	MOCS1	1.80422	2.69855	0.071196
ENSG00000175985	PLEKHD1	1.80399	4.06994	0.071233
ENSG00000124602	UNC5CL	-1.80397	-7.56407	0.071236
ENSG00000097046	CDC7	1.80337	0.450318	0.071329
ENSG00000124243	BCAS4	-1.80331	-0.8431	0.07134
ENSG00000213463	SYNJ2BP	-1.80311	-2.90202	0.071371
ENSG00000196844	PATE2	-1.80274	-19.5284	0.071428
ENSG00000119682	AREL1	-1.80262	-15.1618	0.071448
ENSG00000151474	FRMD4A	-1.80259	-5.92103	0.071453
ENSG00000007202	BLTP2	1.80243	11.8629	0.071478
ENSG00000188483	IER5L	1.80223	4.99664	0.071509
ENSG00000117859	OSBPL9	1.802	47.1015	0.071546
ENSG00000167434	CA4	-1.80199	-3.1356	0.071547
ENSG00000196470	SIAH1	1.80197	54.7646	0.07155
ENSG00000129194	SOX15	1.80178	20.1331	0.07158
ENSG00000183313	OR52L1	1.80129	71.7972	0.071658
ENSG00000172301	COPRS	-1.80119	-8.72743	0.071673
ENSG00000130559	CAMSAP1	1.80109	4.7376	0.071689
ENSG00000152795	HNRNPDL	-1.80095	-4.51114	0.07171
ENSG00000165973	NELL1	1.80036	6.57882	0.071804
ENSG00000100092	SH3BP1	-1.80007	-9.75843	0.07185
ENSG00000086200	IPO11	1.79983	8.5388	0.071887
ENSG00000102547	CAB39L	1.79963	6.49484	0.07192
ENSG00000124678	TCP11	1.79961	0.848432	0.071923
ENSG00000163467	TSACC	-1.7996	-52.6207	0.071924
ENSG00000107175	CREB3	1.79907	10.7485	0.072008
ENSG00000062716	VMP1	1.79898	14.0032	0.072022
ENSG00000182117	NOP10	1.79878	3.54411	0.072053
ENSG00000136574	GATA4	1.79848	2.42702	0.072102
ENSG00000169905	TOR1AIP2	1.79819	7.36125	0.072147
ENSG00000139131	YARS2	-1.79808	-6.68337	0.072164
ENSG00000182263	FIGN	-1.79798	-9.18151	0.072181
ENSG00000144746	ARL6IP5	-1.79795	-10.4725	0.072186
ENSG00000136828	RALGPS1	-1.79784	-3.57622	0.072203
ENSG00000188803	SHISA6	-1.79761	-3.10146	0.07224
ENSG00000205268	PDE7A	1.79756	49.3742	0.072246
ENSG00000284969	ENSG00000284969	1.79743	2.30942	0.072268
ENSG00000160539	PLPP7	-1.797	-2.97878	0.072335
ENSG00000176102	CSTF3	1.79697	1.92389	0.07234
ENSG00000184702	SEPTIN5	1.79664	20.7168	0.072393
ENSG00000126583	PRKCG	1.7956	21.9667	0.072559
ENSG00000136169	SETDB2	1.79504	4.21038	0.072647
ENSG00000062582	MRPS24	1.79453	4.25158	0.072729
ENSG00000188811	NHLRC3	-1.79376	-3.89202	0.072851
ENSG00000204978	ERICH4	-1.79278	-69.2764	0.073009
ENSG00000112972	HMGCS1	1.79249	4.34905	0.073054
ENSG00000166501	PRKCB	1.7923	4.0676	0.073085
ENSG00000035862	TIMP2	-1.79203	-5.90732	0.073128
ENSG00000144893	MED12L	-1.79125	-2.27165	0.073253
ENSG00000135473	PAN2	-1.79109	-6.03123	0.073279
ENSG00000120756	PLS1	1.79103	1.19739	0.073288
ENSG00000125827	TMX4	-1.79042	-1.86433	0.073387
ENSG00000111291	GPRC5D	1.79034	7.56399	0.073399
ENSG00000115762	PLEKHB2	-1.78998	-14.698	0.073457
ENSG00000173327	MAP3K11	-1.78983	-4.50713	0.073481
ENSG00000175467	SART1	1.78959	3.94251	0.07352
ENSG00000171051	FPR1	-1.78949	-1.64863	0.073536
ENSG00000135823	STX6	-1.78921	-8.62722	0.073581
ENSG00000204962	PCDHA8	1.78915	71.5966	0.073591
ENSG00000111671	SPSB2	-1.78914	-4.5939	0.073593
ENSG00000168517	HEXIM2	-1.7891	-39.757	0.073599
ENSG00000187678	SPRY4	1.78893	11.2867	0.073626
ENSG00000183011	NAA38	1.78877	18.253	0.073652
ENSG00000136936	XPA	1.78874	3.10226	0.073657
ENSG00000006016	CRLF1	-1.78835	-6.54335	0.07372
ENSG00000254834	OR5M10	-1.78825	-47.5491	0.073735
ENSG00000076685	NT5C2	-1.78815	-3.43961	0.073752
ENSG00000170458	CD14	-1.78793	-1.63244	0.073788
ENSG00000124493	GRM4	1.78788	3.69151	0.073795
ENSG00000258644	SYNJ2BP-COX16	-1.78779	-2.02858	0.073809
ENSG00000023318	ERP44	-1.7873	-7.83163	0.073889
ENSG00000198586	TLK1	1.78579	14.6003	0.074134
ENSG00000176148	TCP11L1	1.78554	1.82531	0.074174
ENSG00000123395	ATG101	-1.78546	-3.46736	0.074187
ENSG00000113578	FGF1	-1.78538	-4.92425	0.074199
ENSG00000160323	ADAMTS13	1.78529	4.56692	0.074215
ENSG00000108395	TRIM37	-1.78485	-18.0209	0.074285
ENSG00000148498	PARD3	-1.78455	-1.80877	0.074334
ENSG00000139574	NPFF	-1.78424	-48.1094	0.074384
ENSG00000166086	JAM3	1.78403	5.98536	0.074419
ENSG00000106105	GARS1	1.78376	9.23723	0.074462
ENSG00000253276	CCDC71L	-1.78353	-4.37411	0.0745
ENSG00000167371	PRRT2	-1.78351	-12.3794	0.074503
ENSG00000157315	TMED6	-1.78339	-15.0391	0.074522
ENSG00000188938	FAM120AOS	1.78279	6.70641	0.07462
ENSG00000179603	GRM8	-1.78251	-2.47609	0.074667
ENSG00000237388	OR4A47	1.78244	30.8255	0.074678
ENSG00000088205	DDX18	1.78176	13.1724	0.074789
ENSG00000075651	PLD1	1.7809	3.10237	0.074929
ENSG00000264522	OTUD7B	-1.78083	-9.7714	0.07494
ENSG00000168300	PCMTD1	-1.77965	-10.2205	0.075133
ENSG00000181781	ODF3L2	1.7794	22.7396	0.075174
ENSG00000148339	SLC25A25	1.77938	3.95061	0.075178
ENSG00000176256	HMGB4	-1.7791	-46.8411	0.075223
ENSG00000163444	TMEM183A	1.77832	14.3588	0.075351
ENSG00000255432	ENSG00000255432	-1.77812	-1.36385	0.075384
ENSG00000102466	FGF14	-1.7781	-1.17839	0.075388
ENSG00000185527	PDE6G	1.77774	9.01156	0.075447
ENSG00000204614	TRIM40	1.77769	2.63357	0.075454
ENSG00000154415	PPP1R3A	1.77761	23.8433	0.075469
ENSG00000114450	GNB4	-1.77746	-2.72321	0.075493
ENSG00000131475	VPS25	1.7769	5.74527	0.075584
ENSG00000257594	GALNT4	1.77686	3.53572	0.075592
ENSG00000180855	ZNF443	-1.77667	-4.54793	0.075623
ENSG00000164053	ATRIP	1.77585	6.46446	0.075757
ENSG00000146729	NIPSNAP2	-1.77548	-3.46213	0.075819
ENSG00000269058	CALR3	1.77532	7.98038	0.075845
ENSG00000130935	NOL11	1.77447	7.44357	0.075985
ENSG00000163377	TAFA4	-1.77421	-2.70648	0.076028
ENSG00000231824	AKAIN1	-1.77418	-3.77706	0.076033
ENSG00000182481	KPNA2	-1.77408	-6.97088	0.076049
ENSG00000277149	TYW1B	1.774	5.53955	0.076064
ENSG00000135441	BLOC1S1	1.7739	6.65361	0.07608
ENSG00000089775	ZBTB25	-1.77385	-4.22503	0.076088
ENSG00000173171	MTX1	1.77313	10.8729	0.076208
ENSG00000132376	INPP5K	-1.77304	-19.6057	0.076222
ENSG00000142669	SH3BGRL3	1.77298	4.50694	0.076232
ENSG00000131469	RPL27	1.77278	36.0672	0.076265
ENSG00000137411	VARS2	1.77256	4.65953	0.076301
ENSG00000143369	ECM1	1.77255	2.46882	0.076303
ENSG00000178172	SPINK6	-1.77204	-23.1021	0.076387
ENSG00000112118	MCM3	1.77187	6.62032	0.076416
ENSG00000104960	PTOV1	1.77164	20.3165	0.076455
ENSG00000080503	SMARCA2	-1.7716	-12.3658	0.076461
ENSG00000187010	RHD	1.77155	150.153	0.076469
ENSG00000145107	TM4SF19	1.7713	11.807	0.076511
ENSG00000204301	NOTCH4	-1.77113	-1.38836	0.076539
ENSG00000099814	CEP170B	-1.77105	-5.30308	0.076552
ENSG00000166069	TMCO5A	-1.77098	-36.5558	0.076564
ENSG00000213760	ATP6V1G2	1.77096	2.12217	0.076567
ENSG00000198945	L3MBTL3	1.77027	7.49915	0.076682
ENSG00000166938	DIS3L	1.7702	5.08552	0.076694
ENSG00000198160	MIER1	1.76981	10.2917	0.07676
ENSG00000137776	SLTM	-1.76962	-9.06397	0.07679
ENSG00000156931	VPS8	-1.76953	-15.1741	0.076805
ENSG00000070193	FGF10	1.76921	9.22879	0.076859
ENSG00000146574	CCZ1B	1.76909	9.28037	0.076878
ENSG00000104760	FGL1	1.76827	1.52906	0.077016
ENSG00000169302	STK32A	-1.76818	-1.28386	0.077031
ENSG00000213139	CRYGS	-1.76798	-22.8989	0.077064
ENSG00000143333	RGS16	1.76795	2.56427	0.077069
ENSG00000232263	KRTAP25-1	-1.76665	-42.841	0.077286
ENSG00000161634	DCD	1.76635	37.3751	0.077338
ENSG00000187097	ENTPD5	-1.76568	-3.80358	0.077449
ENSG00000100241	SBF1	1.76541	4.87986	0.077494
ENSG00000137767	SQOR	-1.76529	-2.60928	0.077515
ENSG00000145309	CABS1	1.76509	30.9761	0.077549
ENSG00000139220	PPFIA2	-1.76394	-1.09791	0.077742
ENSG00000167851	CD300A	-1.76386	-4.01031	0.077755
ENSG00000204616	TRIM31	-1.76299	-4.23601	0.077902
ENSG00000178999	AURKB	-1.76282	-13.6162	0.077932
ENSG00000204922	UQCC3	1.7627	4.09831	0.077952
ENSG00000197859	ADAMTSL2	-1.76203	-1.99875	0.078065
ENSG00000250120	PCDHA10	1.76174	8.10567	0.078114
ENSG00000125458	NT5C	-1.7611	-17.556	0.078221
ENSG00000167182	SP2	1.75999	8.8486	0.078409
ENSG00000100523	DDHD1	1.75979	4.13671	0.078442
ENSG00000134146	DPH6	1.75974	3.08608	0.078451
ENSG00000050628	PTGER3	1.7596	8.75898	0.078475
ENSG00000244754	N4BP2L2	1.75956	8.98455	0.078483
ENSG00000153317	ASAP1	1.7593	3.52392	0.078526
ENSG00000133985	TTC9	1.75919	1.18083	0.078546
ENSG00000106333	PCOLCE	-1.75909	-28.9408	0.078562
ENSG00000144815	NXPE3	-1.75893	-1.1213	0.078589
ENSG00000121988	ZRANB3	1.75873	16.8845	0.078623
ENSG00000136824	SMC2	-1.75863	-3.08439	0.07864
ENSG00000004142	POLDIP2	1.7586	8.57447	0.078645
ENSG00000198954	KIFBP	1.75719	1.35297	0.078885
ENSG00000176566	DCAF4L2	1.75698	49.2239	0.078921
ENSG00000171793	CTPS1	-1.75682	-5.33544	0.078948
ENSG00000205250	E2F4	-1.75649	-38.9704	0.079005
ENSG00000157778	PSMG3	-1.75647	-3.45928	0.079009
ENSG00000182103	FAM181B	-1.75643	-2.66568	0.079015
ENSG00000010626	LRRC23	-1.75597	-22.9127	0.079094
ENSG00000143753	DEGS1	-1.75593	-5.40887	0.079101
ENSG00000164291	ARSK	1.75579	12.0213	0.079124
ENSG00000183309	ZNF623	-1.75575	-2.92454	0.07913
ENSG00000137434	C6orf52	1.75568	2.57903	0.079143
ENSG00000175567	UCP2	1.75534	2.66666	0.079201
ENSG00000218823	PAPOLB	-1.75497	-0.51655	0.079264
ENSG00000163683	SMIM14	1.75442	13.7034	0.079359
ENSG00000130758	MAP3K10	-1.75439	-14.0839	0.079364
ENSG00000133265	HSPBP1	-1.75416	-14.853	0.079403
ENSG00000272980	ENSG00000272980	1.75385	5.62669	0.079456
ENSG00000133226	SRRM1	-1.75372	-7.5653	0.079478
ENSG00000112701	SENP6	-1.75372	-5.97351	0.079478
ENSG00000137285	TUBB2B	-1.75269	-15.0153	0.079656
ENSG00000215131	C16orf90	-1.75267	-21.1998	0.079658
ENSG00000163554	SPTA1	-1.75263	-20.2854	0.079665
ENSG00000246705	H2AJ	-1.75259	-1.30961	0.079672
ENSG00000181585	TMIE	1.75198	4.85169	0.079776
ENSG00000172794	RAB37	-1.7516	-8.51552	0.079843
ENSG00000037965	HOXC8	1.75159	59.3947	0.079844
ENSG00000144040	SFXN5	-1.75154	-9.53221	0.079853
ENSG00000181072	CHRM2	1.75111	0.801783	0.079927
ENSG00000168497	CAVIN2	-1.75105	-7.50981	0.079937
ENSG00000124614	RPS10	-1.75087	-6.38719	0.079968
ENSG00000106327	TFR2	-1.74984	-27.2877	0.080146
ENSG00000111678	C12orf57	1.74944	2.10637	0.080216
ENSG00000115760	BIRC6	-1.74927	-31.5145	0.080244
ENSG00000134216	CHIA	1.7492	6.49985	0.080256
ENSG00000060749	QSER1	1.74917	4.0355	0.080261
ENSG00000157152	SYN2	-1.7491	-1.01474	0.080274
ENSG00000146411	SLC2A12	1.74897	1.32886	0.080296
ENSG00000164690	SHH	-1.74887	-15.3311	0.080314
ENSG00000129925	PGAP6	-1.74819	-10.2319	0.080431
ENSG00000119509	INVS	-1.74793	-5.81833	0.080477
ENSG00000116679	IVNS1ABP	-1.74741	-16.6088	0.080567
ENSG00000105852	PON3	1.74725	1.0392	0.080594
ENSG00000162994	CLHC1	1.74661	3.39017	0.080705
ENSG00000106123	EPHB6	-1.74601	-6.62914	0.08081
ENSG00000204930	FAM221B	-1.746	-9.4365	0.080811
ENSG00000066651	TRMT11	1.74595	90.9991	0.08082
ENSG00000163701	IL17RE	-1.74551	-3.10121	0.080897
ENSG00000244462	RBM12	-1.74548	-8.52717	0.080901
ENSG00000229292	RFPL4AL1	-1.74541	-6.63777	0.080914
ENSG00000081665	ZNF506	-1.74532	-8.30459	0.080929
ENSG00000162910	MRPL55	1.74527	12.3047	0.080938
ENSG00000105223	PLD3	-1.7452	-2.76979	0.08095
ENSG00000278615	C11orf98	-1.74508	-1.05323	0.08097
ENSG00000161618	ALDH16A1	-1.74492	-3.76654	0.080999
ENSG00000169760	NLGN1	1.74476	7.33803	0.081027
ENSG00000137766	UNC13C	-1.74442	-2.03462	0.081086
ENSG00000141098	GFOD2	1.74441	27.0938	0.081088
ENSG00000121064	SCPEP1	-1.74427	-3.77617	0.081112
ENSG00000241149	ZNF722	1.74418	1.13755	0.081128
ENSG00000160712	IL6R	1.74366	5.72467	0.081218
ENSG00000166002	SMCO4	1.74254	3.02009	0.081414
ENSG00000042286	AIFM2	-1.74204	-3.68348	0.081501
ENSG00000143457	GOLPH3L	-1.74197	-2.92112	0.081513
ENSG00000166340	TPP1	-1.7418	-7.57186	0.081544
ENSG00000137404	NRM	-1.74168	-7.24027	0.081564
ENSG00000140829	DHX38	1.74118	11.7536	0.081653
ENSG00000152763	DNAI4	1.7411	20.2946	0.081667
ENSG00000119715	ESRRB	1.74107	4.75022	0.081672
ENSG00000096070	BRPF3	1.74086	10.4671	0.081708
ENSG00000148688	RPP30	1.74085	4.73533	0.08171
ENSG00000124562	SNRPC	-1.74079	-7.74786	0.08172
ENSG00000175906	ARL4D	1.74054	1.19716	0.081764
ENSG00000149499	EML3	-1.74047	-1.79384	0.081777
ENSG00000146067	FAM193B	1.74018	7.5823	0.081827
ENSG00000241878	PISD	-1.74	-4.99229	0.081858
ENSG00000141526	SLC16A3	-1.73989	-2.46019	0.081879
ENSG00000064652	SNX24	1.73943	13.1071	0.081958
ENSG00000185386	MAPK11	1.73911	7.68669	0.082015
ENSG00000159263	SIM2	1.73886	11.3864	0.08206
ENSG00000168159	RNF187	1.73865	11.5488	0.082096
ENSG00000203747	FCGR3A	-1.73857	-22.2052	0.082111
ENSG00000171234	UGT2B7	-1.73841	-0.50778	0.082139
ENSG00000136986	DERL1	-1.73816	-3.29753	0.082183
ENSG00000158092	NCK1	1.73815	10.7936	0.082184
ENSG00000151948	GLT1D1	1.73789	4.08891	0.082231
ENSG00000129197	RPAIN	1.73758	0.946083	0.082284
ENSG00000188107	EYS	-1.73747	-0.59783	0.082304
ENSG00000131379	C3orf20	1.73731	25.8109	0.082333
ENSG00000185043	CIB1	1.73725	7.07518	0.082342
ENSG00000244411	KRTAP5-7	1.73725	11.5884	0.082344
ENSG00000177791	MYOZ1	1.73719	38.3599	0.082353
ENSG00000135090	TAOK3	1.73706	6.91616	0.082377
ENSG00000123358	NR4A1	-1.73685	-2.49154	0.082414
ENSG00000242259	C22orf39	1.73645	38.9243	0.082485
ENSG00000165899	OTOGL	1.73582	10.9637	0.082596
ENSG00000180998	GPR137C	-1.73578	-10.408	0.082604
ENSG00000114790	ARHGEF26	-1.73575	-1.83037	0.082609
ENSG00000204252	HLA-DOA	-1.73553	-2.28612	0.082648
ENSG00000171587	DSCAM	1.73551	1.18899	0.08265
ENSG00000258713	C20orf141	-1.73519	-20.0225	0.082707
ENSG00000196208	GREB1	-1.73518	-1.41504	0.082708
ENSG00000197714	ZNF460	1.73514	5.26175	0.082716
ENSG00000184363	PKP3	-1.73486	-9.5438	0.082766
ENSG00000102524	TNFSF13B	-1.73464	-19.7189	0.082804
ENSG00000185352	HS6ST3	-1.73459	-2.77702	0.082813
ENSG00000159208	CIART	-1.73406	-9.9787	0.082908
ENSG00000196611	MMP1	-1.73404	-1.0956	0.082911
ENSG00000249141	ENSG00000249141	1.73404	2.31078	0.082912
ENSG00000169692	AGPAT2	1.73389	1.60569	0.082937
ENSG00000288702	UGT1A3	1.73368	10.5608	0.082975
ENSG00000110315	RNF141	-1.73354	-7.59702	0.082999
ENSG00000166455	C16orf46	1.73301	2.84852	0.083094
ENSG00000244617	ASPRV1	-1.73299	-20.0361	0.083098
ENSG00000149311	ATM	-1.73285	-8.83732	0.083122
ENSG00000182108	DEXI	-1.73283	-1.31982	0.083126
ENSG00000158417	EIF5B	1.7325	8.81287	0.083185
ENSG00000115241	PPM1G	-1.73248	-5.58406	0.083189
ENSG00000186971	KRTAP13-4	1.73209	5.93604	0.083258
ENSG00000256762	STH	-1.73182	-215.522	0.083305
ENSG00000164742	ADCY1	1.73142	7.66712	0.083377
ENSG00000182272	B4GALNT4	1.73134	7.52756	0.083392
ENSG00000161533	ACOX1	-1.73078	-3.6591	0.083491
ENSG00000157045	NTAN1	1.73055	9.73887	0.083531
ENSG00000111052	LIN7A	1.73017	2.30558	0.0836
ENSG00000095970	TREM2	1.73013	20.1668	0.083606
ENSG00000271303	SRXN1	1.73009	7.74397	0.083615
ENSG00000105323	HNRNPUL1	-1.72993	-4.51154	0.083642
ENSG00000145247	OCIAD2	-1.72981	-6.44888	0.083664
ENSG00000165915	SLC39A13	1.72953	8.6501	0.083715
ENSG00000120137	PANK3	-1.72952	-6.23138	0.083716
ENSG00000185483	ROR1	-1.7293	-12.7734	0.083755
ENSG00000114956	DGUOK	-1.72886	-21.7436	0.083835
ENSG00000172673	THEMIS	1.72865	11.7853	0.083871
ENSG00000113441	LNPEP	1.72849	3.85888	0.083901
ENSG00000164708	PGAM2	-1.72833	-8.53149	0.083929
ENSG00000092096	SLC22A17	1.72829	4.46264	0.083936
ENSG00000081189	MEF2C	1.72814	6.25396	0.083963
ENSG00000205495	OR52J3	1.72796	13.7259	0.083996
ENSG00000179520	SLC17A8	1.72753	5.0428	0.084073
ENSG00000185963	BICD2	-1.72698	-4.42119	0.084172
ENSG00000180357	ZNF609	1.72697	33.7021	0.084173
ENSG00000198677	SKIC3	1.72691	10.5761	0.084184
ENSG00000162771	GARIN4	-1.72679	-8.81808	0.084205
ENSG00000138073	PREB	-1.72616	-33.7762	0.084319
ENSG00000243364	EFNA4	-1.72597	-6.44831	0.084353
ENSG00000100170	SLC5A1	1.72596	8.68575	0.084354
ENSG00000128918	ALDH1A2	-1.72563	-3.23885	0.084414
ENSG00000148483	TMEM236	1.7252	14.8552	0.084491
ENSG00000162241	SLC25A45	-1.72455	-4.41173	0.084609
ENSG00000152822	GRM1	1.7244	22.8914	0.084636
ENSG00000148429	USP6NL	1.72431	6.85475	0.084653
ENSG00000196739	COL27A1	1.72329	2.80595	0.084836
ENSG00000143494	VASH2	-1.72278	-8.63452	0.084929
ENSG00000196890	H2BC26	-1.72235	-12.4063	0.085006
ENSG00000083807	SLC27A5	-1.7223	-11.2036	0.085016
ENSG00000125378	BMP4	1.72216	4.06178	0.08504
ENSG00000197616	MYH6	-1.7218	-16.7059	0.085106
ENSG00000109618	SEPSECS	-1.72156	-1.73855	0.085149
ENSG00000185950	IRS2	1.72118	14.9505	0.085219
ENSG00000153066	TXNDC11	1.72087	9.14908	0.085274
ENSG00000177427	MIEF2	1.72056	4.77304	0.08533
ENSG00000112365	ZBTB24	1.7204	5.95544	0.085359
ENSG00000119231	SENP5	1.72033	13.1796	0.085372
ENSG00000107201	RIGI	1.72017	0.80499	0.085402
ENSG00000161664	ASB16	-1.71998	-18.3034	0.085436
ENSG00000106460	TMEM106B	1.71955	4.31496	0.085515
ENSG00000120594	PLXDC2	1.71952	1.13082	0.085519
ENSG00000138430	OLA1	-1.71935	-3.87041	0.08555
ENSG00000105341	DMAC2	1.7192	4.976	0.085579
ENSG00000122741	DCAF10	1.71897	12.1068	0.08562
ENSG00000108469	RECQL5	1.71876	11.1396	0.085658
ENSG00000185662	SMIM23	-1.71872	-18.3872	0.085665
ENSG00000143258	USP21	-1.71831	-11.3731	0.085739
ENSG00000108106	UBE2S	-1.71815	-13.0826	0.08577
ENSG00000143847	PPFIA4	-1.71806	-15.6678	0.085785
ENSG00000241690	ENSG00000241690	-1.71803	-13.5269	0.085791
ENSG00000180872	DEFB112	1.71764	21.0772	0.085862
ENSG00000243489	KRTAP10-11	-1.71729	-14.2921	0.085926
ENSG00000089685	BIRC5	-1.71728	-8.57174	0.085928
ENSG00000204583	LRCOL1	1.71727	1.83336	0.085929
ENSG00000204571	KRTAP5-11	1.71646	22.9221	0.086078
ENSG00000125835	SNRPB	-1.71585	-1.49636	0.086189
ENSG00000253958	CLDN23	1.71566	2.6326	0.086225
ENSG00000196159	FAT4	-1.71564	-2.99632	0.086228
ENSG00000165188	RNF183	1.71563	22.19	0.086229
ENSG00000082146	STRADB	1.71551	3.53492	0.086253
ENSG00000155367	PPM1J	-1.71521	-9.65283	0.086307
ENSG00000204052	LRRC73	1.7148	32.3703	0.086382
ENSG00000159248	GJD2	-1.71474	-1.08558	0.086394
ENSG00000144218	AFF3	-1.71429	-9.03856	0.086476
ENSG00000151208	DLG5	-1.71347	-4.43623	0.086626
ENSG00000204852	TCTN1	1.71303	6.53371	0.086707
ENSG00000131203	IDO1	1.71273	7.40025	0.086763
ENSG00000169016	E2F6	1.71265	6.63043	0.086776
ENSG00000159164	SV2A	1.71259	33.2119	0.086788
ENSG00000103546	SLC6A2	1.71188	9.1373	0.086919
ENSG00000179817	MRGPRX4	1.71137	30.9501	0.087014
ENSG00000137959	IFI44L	-1.71124	-6.7091	0.087036
ENSG00000184436	THAP7	1.71115	1.24546	0.087054
ENSG00000149557	FEZ1	-1.71066	-10.8888	0.087144
ENSG00000073008	PVR	-1.71021	-1.38096	0.087227
ENSG00000138892	TTLL8	-1.70996	-5.23012	0.087274
ENSG00000163820	FYCO1	-1.70925	-1.74982	0.087405
ENSG00000068878	PSME4	-1.70871	-5.25972	0.087505
ENSG00000137869	CYP19A1	-1.70837	-65.2073	0.087568
ENSG00000149488	TMC2	-1.70824	-33.6092	0.087592
ENSG00000275832	ARHGAP23	-1.70823	-2.23006	0.087593
ENSG00000123353	ORMDL2	1.70775	5.55866	0.087683
ENSG00000129083	COPB1	1.70749	5.61397	0.087732
ENSG00000160207	HSF2BP	-1.70734	-5.46766	0.087759
ENSG00000164442	CITED2	1.70731	10.6688	0.087765
ENSG00000266964	FXYD1	1.70714	5.20355	0.087795
ENSG00000006283	CACNA1G	1.70674	26.9422	0.08787
ENSG00000165185	KIAA1958	1.70671	4.04839	0.087876
ENSG00000144161	ZC3H8	1.70669	11.4203	0.087879
ENSG00000173557	FAM166C	-1.70627	-16.8181	0.087957
ENSG00000107882	SUFU	1.70627	2.41368	0.087958
ENSG00000021776	AQR	-1.70622	-2.01952	0.087967
ENSG00000130770	ATP5IF1	-1.70581	-2.76877	0.088044
ENSG00000139865	TTC6	-1.70579	-5.27991	0.088047
ENSG00000143756	FBXO28	-1.70566	-7.01221	0.088071
ENSG00000135625	EGR4	-1.70506	-4.93852	0.088184
ENSG00000103051	COG4	1.70494	89.8038	0.088206
ENSG00000180884	ZNF792	1.70464	6.76572	0.088262
ENSG00000185499	MUC1	-1.70464	-7.44833	0.088262
ENSG00000101158	NELFCD	1.70362	5.86883	0.088451
ENSG00000136628	EPRS1	-1.70353	-18.9334	0.08847
ENSG00000100342	APOL1	-1.7033	-6.3125	0.088512
ENSG00000185966	LCE3E	-1.70329	-35.6708	0.088514
ENSG00000113328	CCNG1	1.70254	14.8776	0.088654
ENSG00000146872	TLK2	1.70204	10.2702	0.088748
ENSG00000225614	ZNF469	1.70179	2.59082	0.088796
ENSG00000276180	H4C9	-1.70153	-12.8134	0.088844
ENSG00000119013	NDUFB3	-1.70145	-8.94145	0.088858
ENSG00000091542	ALKBH5	1.70137	15.6684	0.088873
ENSG00000173638	SLC19A1	1.70124	158.754	0.088897
ENSG00000108021	TASOR2	-1.70122	-4.75168	0.088901
ENSG00000153292	ADGRF1	1.70096	4.81999	0.08895
ENSG00000214376	VSTM5	-1.7009	-1.66903	0.088962
ENSG00000178665	ZNF713	1.70067	1.64058	0.089006
ENSG00000226763	SRRM5	-1.70049	-22.2784	0.089039
ENSG00000172551	MUCL1	-1.70017	-4.35386	0.089099
ENSG00000119938	PPP1R3C	1.7	4.22715	0.089132
ENSG00000162009	SSTR5	1.69995	16.1945	0.089141
ENSG00000137393	RNF144B	-1.69938	-1.12383	0.089247
ENSG00000233670	PIRT	1.69843	26.0377	0.089428
ENSG00000147874	HAUS6	-1.69819	-1.56483	0.089472
ENSG00000156502	SUPV3L1	1.69799	12.3965	0.08951
ENSG00000002822	MAD1L1	-1.69794	-1.71363	0.089519
ENSG00000205678	TECRL	1.69791	24.7353	0.089524
ENSG00000174307	PHLDA3	1.69788	1.78454	0.089531
ENSG00000260691	ANKRD20A1	-1.69769	-28.2207	0.089566
ENSG00000125846	ZNF133	1.69769	1.29944	0.089566
ENSG00000155755	TMEM237	1.69746	3.1229	0.08961
ENSG00000111049	MYF5	1.69681	22.498	0.089733
ENSG00000136826	KLF4	1.69641	2.20233	0.089809
ENSG00000167635	ZNF146	1.6964	3.25165	0.089811
ENSG00000164850	GPER1	1.69617	32.4546	0.089854
ENSG00000175395	ZNF25	-1.69583	-13.5275	0.089917
ENSG00000113013	HSPA9	1.6954	14.7589	0.089999
ENSG00000278195	SSTR3	1.69498	2.7686	0.090079
ENSG00000168421	RHOH	1.69436	0.871273	0.090198
ENSG00000132677	RHBG	1.69403	5.71138	0.09026
ENSG00000153113	CAST	1.69388	10.9079	0.090289
ENSG00000143786	CNIH3	1.69377	1.05918	0.09031
ENSG00000081026	MAGI3	1.69352	8.6992	0.090356
ENSG00000285304	ENSG00000285304	-1.69346	-7.49513	0.090368
ENSG00000101152	DNAJC5	-1.69333	-11.8336	0.090392
ENSG00000121621	KIF18A	-1.69318	-2.56778	0.090422
ENSG00000196505	GDAP2	-1.69304	-4.38564	0.090449
ENSG00000106258	CYP3A5	1.69297	2.55025	0.090461
ENSG00000126773	PCNX4	1.69295	8.1376	0.090465
ENSG00000170921	TANC2	-1.69255	-9.09225	0.090541
ENSG00000129244	ATP1B2	-1.69247	-3.03977	0.090556
ENSG00000109686	SH3D19	1.69215	1.68028	0.090618
ENSG00000145354	CISD2	-1.69208	-9.5818	0.090631
ENSG00000173258	ZNF483	1.69204	1.14468	0.090638
ENSG00000138107	ACTR1A	1.69127	1.53579	0.090786
ENSG00000064995	TAF11	-1.69121	-8.48486	0.090798
ENSG00000204713	TRIM27	-1.69101	-2.16839	0.090835
ENSG00000196123	MATCAP1	-1.691	-14.1305	0.090836
ENSG00000079785	DDX1	1.69083	5.57739	0.090869
ENSG00000183617	MRPL54	-1.69069	-8.21482	0.090896
ENSG00000151503	NCAPD3	-1.69063	-6.18121	0.090907
ENSG00000003989	SLC7A2	1.69034	2.53968	0.090962
ENSG00000232264	USP17L24	-1.69016	-318.461	0.090997
ENSG00000126698	DNAJC8	-1.68968	-1.22124	0.09109
ENSG00000040933	INPP4A	1.68958	7.82127	0.091109
ENSG00000139173	TMEM117	-1.68953	-6.67352	0.091118
ENSG00000139793	MBNL2	-1.6892	-4.82809	0.09118
ENSG00000183560	IZUMO1R	-1.68772	-1.84317	0.091465
ENSG00000139318	DUSP6	1.68749	6.83288	0.091508
ENSG00000211448	DIO2	-1.6874	-4.93439	0.091526
ENSG00000181004	BBS12	-1.68715	-0.56533	0.091575
ENSG00000166323	C11orf65	1.68672	1.08492	0.091658
ENSG00000248672	LY75-CD302	-1.68645	-1.99283	0.091709
ENSG00000185730	ZNF696	-1.68619	-2.22929	0.091759
ENSG00000105048	TNNT1	1.68601	9.72737	0.091793
ENSG00000100526	CDKN3	-1.68585	-0.36887	0.091825
ENSG00000197965	MPZL1	-1.68583	-9.50454	0.091828
ENSG00000138678	GPAT3	-1.68511	-1.46996	0.091968
ENSG00000196954	CASP4	-1.68478	-2.7521	0.092032
ENSG00000106366	SERPINE1	1.6846	2.87863	0.092065
ENSG00000137699	TRIM29	1.68426	7.33232	0.092131
ENSG00000143093	STRIP1	1.68373	27.587	0.092233
ENSG00000105143	SLC1A6	-1.68356	-5.4313	0.092267
ENSG00000131864	USP29	-1.68346	-5.21175	0.092286
ENSG00000164134	NAA15	-1.68328	-7.80235	0.09232
ENSG00000118680	MYL12B	1.68307	3.03581	0.092362
ENSG00000100359	SGSM3	1.683	2.81671	0.092376
ENSG00000083838	ZNF446	-1.68291	-35.2639	0.092392
ENSG00000163512	AZI2	1.68261	10.0807	0.09245
ENSG00000129009	ISLR	-1.68226	-5.71594	0.092519
ENSG00000168282	MGAT2	-1.68216	-5.45473	0.092537
ENSG00000105556	MIER2	1.68212	3.71359	0.092545
ENSG00000122481	RWDD3	-1.68201	-2.52365	0.092566
ENSG00000164326	CARTPT	1.68197	2.44725	0.092575
ENSG00000181450	ZNF678	-1.68195	-1.33722	0.092579
ENSG00000116675	DNAJC6	1.68164	2.22959	0.092639
ENSG00000213024	NUP62	-1.68144	-7.13279	0.092678
ENSG00000126500	FLRT1	1.68041	12.8358	0.092878
ENSG00000108828	VAT1	1.67962	2.65753	0.09303
ENSG00000168256	NKIRAS2	-1.67958	-45.704	0.09304
ENSG00000205129	C4orf47	-1.67951	-3.40489	0.093052
ENSG00000118162	KPTN	1.6791	70.4856	0.093133
ENSG00000173456	RNF26	1.67909	28.5837	0.093134
ENSG00000121578	B4GALT4	-1.67891	-7.48466	0.093169
ENSG00000180376	CCDC66	-1.67883	-0.98433	0.093185
ENSG00000143924	EML4	-1.67883	-19.3921	0.093186
ENSG00000137574	TGS1	-1.67881	-9.20181	0.093189
ENSG00000163001	CFAP36	1.67813	8.81156	0.093322
ENSG00000186886	OR5D3P	1.67813	24.6044	0.093322
ENSG00000117226	GBP3	1.6781	27.8776	0.093328
ENSG00000104231	ZFAND1	1.67793	6.08511	0.093362
ENSG00000183876	ARSI	-1.67791	-8.09472	0.093365
ENSG00000087502	ERGIC2	-1.67761	-5.7778	0.093424
ENSG00000119125	GDA	1.67761	1.80236	0.093424
ENSG00000223573	TINCR	1.67749	25.124	0.093447
ENSG00000137033	IL33	1.6772	15.3722	0.093504
ENSG00000089022	MAPKAPK5	1.6771	5.18229	0.093523
ENSG00000147324	MFHAS1	1.67691	5.98958	0.093559
ENSG00000157911	PEX10	1.67691	16.3775	0.093561
ENSG00000044459	CNTLN	1.67685	1.1039	0.093572
ENSG00000126524	SBDS	-1.67659	-6.41518	0.093622
ENSG00000104435	STMN2	1.67651	1.07351	0.093639
ENSG00000116962	NID1	1.67637	3.17454	0.093666
ENSG00000100372	SLC25A17	-1.67626	-22.8916	0.093688
ENSG00000152380	FAM151B	-1.6762	-7.27943	0.093698
ENSG00000162944	RFTN2	-1.67618	-0.67969	0.093702
ENSG00000147434	CHRNA6	-1.67616	-11.6607	0.093707
ENSG00000123405	NFE2	-1.67599	-32.2817	0.09374
ENSG00000187866	PABIR1	1.67593	3.21849	0.093752
ENSG00000172179	PRL	1.67551	13.4255	0.093833
ENSG00000149295	DRD2	1.67527	4.18928	0.093882
ENSG00000148343	MIGA2	1.67451	4.16751	0.09403
ENSG00000232040	SCAND3	-1.67445	-13.2122	0.094043
ENSG00000149742	SLC22A9	1.67427	37.2274	0.094077
ENSG00000188488	SERPINA5	-1.67414	-1.6743	0.094104
ENSG00000136868	SLC31A1	-1.67372	-5.83386	0.094186
ENSG00000180871	CXCR2	1.67346	27.6095	0.094237
ENSG00000140470	ADAMTS17	1.67299	1.90773	0.09433
ENSG00000155034	FBXL18	-1.67297	-2.68439	0.094334
ENSG00000176454	LPCAT4	-1.6728	-0.68571	0.094367
ENSG00000083290	ULK2	1.6724	2.90871	0.094445
ENSG00000233757	ZNF892	-1.67199	-57.0187	0.094527
ENSG00000111832	RWDD1	-1.67129	-4.8641	0.094665
ENSG00000150244	TRIM48	1.67087	40.5315	0.094747
ENSG00000120647	CCDC77	1.67083	9.76505	0.094756
ENSG00000178209	PLEC	1.67064	0.530572	0.094794
ENSG00000100023	PPIL2	-1.67048	-3.3326	0.094825
ENSG00000084623	EIF3I	-1.67031	-8.17639	0.094858
ENSG00000179965	ZNF771	1.67002	4.49419	0.094915
ENSG00000164825	DEFB1	-1.66985	-1.89014	0.094949
ENSG00000170734	POLH	-1.6698	-42.2105	0.094958
ENSG00000184903	IMMP2L	1.66972	4.00894	0.094975
ENSG00000062038	CDH3	1.66953	5.96414	0.095012
ENSG00000019582	CD74	1.66924	2.6445	0.095069
ENSG00000154655	L3MBTL4	1.66921	3.62338	0.095075
ENSG00000056558	TRAF1	-1.66921	-3.2121	0.095076
ENSG00000182095	TNRC18	1.66919	2.71526	0.095079
ENSG00000087884	AAMDC	-1.66911	-5.19718	0.095096
ENSG00000212724	KRTAP2-3	-1.66859	-7.43535	0.095199
ENSG00000092421	SEMA6A	-1.66839	-5.68537	0.095238
ENSG00000230430	USP17L25	-1.66839	-1305.73	0.095238
ENSG00000162073	PAQR4	-1.66828	-1.95528	0.09526
ENSG00000100678	SLC8A3	1.66772	0.880346	0.095371
ENSG00000155275	TRMT44	-1.66716	-8.97161	0.095483
ENSG00000186231	KLHL32	-1.66703	-2.47024	0.095509
ENSG00000132530	XAF1	1.66595	0.851979	0.095724
ENSG00000186153	WWOX	1.66592	1.72414	0.095729
ENSG00000151632	AKR1C2	-1.66528	-5.0421	0.095856
ENSG00000229924	FAM90A26	1.66491	26.6958	0.09593
ENSG00000156206	CFAP161	-1.66487	-3.26733	0.09594
ENSG00000148297	MED22	1.66465	11.9508	0.095982
ENSG00000119929	CUTC	1.66453	10.1875	0.096007
ENSG00000108774	RAB5C	-1.6642	-11.0254	0.096073
ENSG00000125772	GPCPD1	1.66419	15.6011	0.096074
ENSG00000157538	VPS26C	1.66408	7.26527	0.096097
ENSG00000136928	GABBR2	-1.66364	-5.19263	0.096185
ENSG00000015568	RGPD5	1.66342	42.3653	0.096228
ENSG00000112599	GUCA1B	-1.66321	-4.92911	0.096271
ENSG00000162817	C1orf115	1.66288	0.989363	0.096335
ENSG00000138758	SEPTIN11	-1.66279	-6.48555	0.096355
ENSG00000205784	ARRDC5	-1.66261	-7.41349	0.096391
ENSG00000196578	OR5AC2	1.66209	20.519	0.096494
ENSG00000143387	CTSK	1.66186	3.30677	0.096541
ENSG00000182704	TSKU	-1.66175	-1.03273	0.096563
ENSG00000121807	CCR2	1.66129	18.5755	0.096656
ENSG00000150281	CTF1	1.661	307.703	0.096713
ENSG00000174792	ODAPH	1.66033	6.57855	0.096848
ENSG00000166451	CENPN	-1.66002	-2.2551	0.09691
ENSG00000153201	RANBP2	-1.65976	-7.45973	0.096962
ENSG00000160783	PMF1	-1.65944	-8.67719	0.097026
ENSG00000070669	ASNS	1.65937	5.69104	0.097041
ENSG00000095917	TPSD1	-1.65909	-13.4947	0.097097
ENSG00000142507	PSMB6	1.65898	17.592	0.097119
ENSG00000175826	CTDNEP1	1.65889	16.5653	0.097138
ENSG00000162366	PDZK1IP1	-1.65881	-2.02307	0.097153
ENSG00000162402	USP24	-1.65844	-17.9934	0.097228
ENSG00000136929	HEMGN	1.6583	1.74834	0.097257
ENSG00000198815	FOXJ3	-1.65824	-8.47128	0.09727
ENSG00000197992	CLEC9A	-1.65817	-19.4977	0.097283
ENSG00000236761	CTAGE9	1.6581	352.168	0.097298
ENSG00000183134	PTGDR2	1.65792	2.21624	0.097334
ENSG00000198081	ZBTB14	1.65786	13.566	0.097346
ENSG00000212725	KRTAP2-1	1.65778	19.6444	0.097361
ENSG00000185262	UBALD2	1.65748	4.52541	0.097422
ENSG00000117318	ID3	1.65712	1.7646	0.097494
ENSG00000186628	FSD2	1.65704	5.26908	0.097511
ENSG00000164530	PI16	1.65652	16.7228	0.097616
ENSG00000127415	IDUA	1.65604	0.860486	0.097713
ENSG00000162877	PM20D1	-1.65602	-3.679	0.097718
ENSG00000143797	MBOAT2	-1.65488	-6.7892	0.097949
ENSG00000105357	MYH14	-1.65467	-11.608	0.097991
ENSG00000165202	OR1Q1	1.65462	15.1385	0.098002
ENSG00000139505	MTMR6	-1.65449	-3.89808	0.098027
ENSG00000005884	ITGA3	1.65449	4.09324	0.098028
ENSG00000113811	SELENOK	-1.65439	-5.87456	0.098048
ENSG00000164855	TMEM184A	-1.65389	-2.94816	0.098151
ENSG00000164611	PTTG1	1.65374	8.26023	0.098181
ENSG00000184384	MAML2	1.65338	5.48615	0.098255
ENSG00000169509	CRCT1	-1.65328	-12.3496	0.098273
ENSG00000147689	FAM83A	-1.65328	-5.94582	0.098273
ENSG00000125726	CD70	1.65322	15.8184	0.098286
ENSG00000148926	ADM	-1.65321	-3.32124	0.098289
ENSG00000187676	B3GLCT	-1.6531	-9.85479	0.09831
ENSG00000143382	ADAMTSL4	-1.65269	-8.11103	0.098395
ENSG00000141449	GREB1L	-1.65247	-2.70437	0.098439
ENSG00000171466	ZNF562	1.65222	2.53183	0.098489
ENSG00000254087	LYN	-1.65202	-1.66027	0.09853
ENSG00000187164	SHTN1	1.65195	3.12922	0.098544
ENSG00000221859	KRTAP10-10	1.65171	8.40618	0.098594
ENSG00000243678	NME2	1.65142	1.07634	0.098653
ENSG00000140450	ARRDC4	-1.65091	-2.27374	0.098757
ENSG00000137960	GIPC2	-1.65071	-16.0548	0.098797
ENSG00000108443	RPS6KB1	-1.65052	-8.5655	0.098836
ENSG00000186281	GPAT2	-1.65039	-1486.38	0.098862
ENSG00000130957	FBP2	1.6502	3.12647	0.098902
ENSG00000067113	PLPP1	1.64978	5.02807	0.098988
ENSG00000169181	GSG1L	1.64975	11.3389	0.098994
ENSG00000167608	TMC4	-1.64948	-13.1436	0.099049
ENSG00000011454	RABGAP1	1.64941	9.23559	0.099063
ENSG00000116761	CTH	-1.64933	-2.1799	0.09908
ENSG00000117501	MROH9	1.64927	17.2444	0.099092
ENSG00000198018	ENTPD7	-1.64908	-7.35968	0.099131
ENSG00000158901	WFDC8	-1.64906	-36.3218	0.099136
ENSG00000114383	TUSC2	-1.64903	-27.9684	0.099142
ENSG00000179564	LSMEM2	1.64895	27.2435	0.099158
ENSG00000172789	HOXC5	1.64846	17.8063	0.099259
ENSG00000170498	KISS1	-1.64842	-11.6317	0.099266
ENSG00000163491	NEK10	-1.64828	-6.22269	0.099294
ENSG00000197122	SRC	1.64828	3.17077	0.099296
ENSG00000256825	ENSG00000256825	1.6482	21.4702	0.099312
ENSG00000107282	APBA1	-1.64766	-2.23136	0.099423
ENSG00000142208	AKT1	-1.64757	-5.90218	0.09944
ENSG00000005194	CIAPIN1	-1.64718	-6.62148	0.099521
ENSG00000154040	CABYR	1.64716	2.13935	0.099524
ENSG00000109047	RCVRN	1.64709	16.4651	0.099539
ENSG00000100867	DHRS2	1.64707	35.5595	0.099543
ENSG00000096696	DSP	-1.6465	-1.3631	0.099661
ENSG00000100299	ARSA	-1.64636	-5.33089	0.09969
ENSG00000179041	RRS1	1.64612	4.2685	0.099739
ENSG00000054796	SPO11	1.64576	11.4056	0.099814
ENSG00000008394	MGST1	1.64535	8.05612	0.099899
ENSG00000118017	A4GNT	-1.6453	-10.4228	0.099908
ENSG00000101306	MYLK2	1.64474	6.88974	0.100025
ENSG00000010292	NCAPD2	1.64467	1.97941	0.100038
ENSG00000169744	LDB2	-1.64466	-7.52789	0.10004
ENSG00000079819	EPB41L2	1.64438	10.1383	0.100097
ENSG00000174914	OR9G1	1.64406	21.0775	0.100163
ENSG00000066136	NFYC	1.64403	18.5323	0.100171
ENSG00000221931	OR6X1	1.644	22.5896	0.100176
ENSG00000086666	ZFAND6	1.64347	10.6364	0.100287
ENSG00000172661	WASHC2C	1.64326	10.3337	0.100329
ENSG00000109458	GAB1	1.64323	10.7516	0.100335
ENSG00000139343	SNRPF	1.64319	3.63273	0.100343
ENSG00000173226	IQCB1	-1.64317	-6.71519	0.100347
ENSG00000105717	PBX4	1.64254	33.6155	0.100478
ENSG00000164125	GASK1B	1.64243	1.0088	0.100501
ENSG00000133318	RTN3	1.64238	14.5539	0.100511
ENSG00000289281	ENSG00000289281	1.64195	8.56632	0.100601
ENSG00000141200	KIF2B	1.6419	12.5781	0.10061
ENSG00000136942	RPL35	-1.64146	-4.31609	0.100703
ENSG00000168899	VAMP5	1.64114	2.07633	0.100769
ENSG00000114999	TTL	1.64074	11.3995	0.100851
ENSG00000158258	CLSTN2	-1.63979	-1.15467	0.101048
ENSG00000172262	ZNF131	1.6397	4.63438	0.101068
ENSG00000138685	FGF2	1.63963	8.29448	0.101082
ENSG00000111364	DDX55	1.6394	1.14023	0.10113
ENSG00000167964	RAB26	1.63934	29.4653	0.101143
ENSG00000250021	ARPIN-AP3S2	-1.63901	-3.25715	0.10121
ENSG00000108262	GIT1	1.63888	1.17263	0.101237
ENSG00000105613	MAST1	1.63878	6.39023	0.101258
ENSG00000090924	PLEKHG2	1.63846	2.73698	0.101326
ENSG00000196510	ANAPC7	-1.63817	-7.74889	0.101385
ENSG00000171227	TMEM37	1.63816	1.32098	0.101389
ENSG00000116212	LRRC42	1.63804	7.0284	0.101413
ENSG00000205359	SLCO6A1	1.63755	70.3884	0.101515
ENSG00000184584	STING1	-1.63745	-4.37809	0.101537
ENSG00000175535	PNLIP	-1.63745	-5.6189	0.101537
ENSG00000124541	RRP36	-1.63731	-11.8524	0.101566
ENSG00000149547	EI24	-1.63728	-3.338	0.101571
ENSG00000059377	TBXAS1	1.63721	5.62469	0.101586
ENSG00000163499	CRYBA2	1.63704	19.297	0.101622
ENSG00000106772	PRUNE2	1.63698	1.58819	0.101634
ENSG00000116106	EPHA4	-1.63692	-5.10921	0.101647
ENSG00000197119	SLC25A29	1.6368	2.18067	0.101672
ENSG00000168994	PXDC1	-1.63671	-2.04549	0.101691
ENSG00000261652	PIERCE2	-1.63661	-1.59342	0.101712
ENSG00000164300	SERINC5	-1.63655	-7.00108	0.101724
ENSG00000091436	MAP3K20	1.63634	7.91364	0.101769
ENSG00000197355	UAP1L1	-1.63628	-24.9834	0.101781
ENSG00000065989	PDE4A	1.63627	6.08242	0.101784
ENSG00000198551	ZNF627	-1.63625	-5.9971	0.101788
ENSG00000172432	GTPBP2	-1.63614	-23.951	0.101811
ENSG00000256812	CAPNS2	-1.63605	-23.7564	0.101828
ENSG00000139266	MARCHF9	-1.63604	-39.5897	0.10183
ENSG00000102890	ELMO3	-1.63598	-9.37316	0.101843
ENSG00000137857	DUOX1	1.63584	10.1337	0.101873
ENSG00000196074	SYCP2	-1.63564	-28.7764	0.101916
ENSG00000108551	RASD1	1.6355	4.54579	0.101944
ENSG00000112378	PERP	-1.63522	-0.30203	0.102004
ENSG00000156787	TBC1D31	-1.63509	-2.17452	0.10203
ENSG00000109685	NSD2	1.63497	35.9823	0.102055
ENSG00000105675	ATP4A	1.63495	5.45098	0.10206
ENSG00000105355	PLIN3	1.63473	1.37304	0.102106
ENSG00000248746	ACTN3	-1.63449	-5.75696	0.102156
ENSG00000253368	TRNP1	-1.63426	-9.00679	0.102204
ENSG00000178966	RMI1	-1.63416	-6.88154	0.102226
ENSG00000139656	SMIM2	1.63402	8.51248	0.102256
ENSG00000070214	SLC44A1	-1.63381	-5.27006	0.102299
ENSG00000124160	NCOA5	1.63371	6.03614	0.10232
ENSG00000109680	TBC1D19	1.63342	1.73967	0.10238
ENSG00000180592	SKIDA1	1.63333	20.8009	0.102399
ENSG00000166548	TK2	1.63301	0.266329	0.102467
ENSG00000110031	LPXN	1.63242	2.86843	0.102592
ENSG00000168792	ABHD15	-1.63213	-3.35932	0.102652
ENSG00000002919	SNX11	1.63211	2.64202	0.102657
ENSG00000120436	GPR31	-1.63198	-20.1024	0.102684
ENSG00000214652	ZNF727	1.63191	0.315889	0.102699
ENSG00000228567	VN1R4	1.6317	29.6287	0.102743
ENSG00000167702	KIFC2	-1.6311	-7.19576	0.102868
ENSG00000163170	BOLA3	-1.63065	-9.73106	0.102963
ENSG00000145416	MARCHF1	-1.6306	-4.31378	0.102974
ENSG00000275163	ENSG00000275163	-1.63049	-0.84009	0.102999
ENSG00000076924	XAB2	-1.63043	-3.33472	0.103011
ENSG00000137331	IER3	-1.63037	-3.67735	0.103024
ENSG00000048991	R3HDM1	1.63029	9.41954	0.10304
ENSG00000107537	PHYH	-1.62976	-3.15305	0.103152
ENSG00000116898	MRPS15	1.62951	6.81753	0.103205
ENSG00000104723	TUSC3	1.62951	1.70546	0.103206
ENSG00000162188	GNG3	1.6293	8.30223	0.103249
ENSG00000151693	ASAP2	1.62928	4.06945	0.103255
ENSG00000119616	FCF1	-1.62901	-5.10477	0.103311
ENSG00000176009	ASCL3	-1.62899	-4.40375	0.103315
ENSG00000142449	FBN3	1.62868	11.6776	0.103382
ENSG00000140932	CMTM2	-1.62843	-4.97541	0.103434
ENSG00000170279	C7orf33	1.62837	36.8052	0.103447
ENSG00000205358	MT1H	1.62835	4.9985	0.10345
ENSG00000188997	KCTD21	1.62833	4.37303	0.103456
ENSG00000270800	RPS10-NUDT3	-1.62791	-5.33759	0.103545
ENSG00000220205	VAMP2	1.62783	7.14817	0.103561
ENSG00000262660	ENSG00000262660	-1.62746	-2.43118	0.10364
ENSG00000104814	MAP4K1	1.62745	18.9316	0.103642
ENSG00000143032	BARHL2	1.62731	11.287	0.103671
ENSG00000236279	CLEC2L	-1.62726	-11.4859	0.103681
ENSG00000178764	ZHX2	1.62677	8.77985	0.103786
ENSG00000025156	HSF2	1.62627	3.46243	0.103893
ENSG00000160551	TAOK1	1.62605	26.6556	0.103939
ENSG00000113360	DROSHA	1.62582	20.5404	0.103988
ENSG00000160710	ADAR	1.62558	3.66254	0.104039
ENSG00000188092	GPR89B	-1.6255	-1.96321	0.104056
ENSG00000076944	STXBP2	-1.62528	-3.477	0.104104
ENSG00000203811	H3C14	-1.62498	-74.5187	0.104166
ENSG00000178537	SLC25A20	1.62494	6.41055	0.104176
ENSG00000221909	FAM200A	-1.62477	-19.8546	0.104211
ENSG00000168701	TMEM208	-1.62456	-27.8461	0.104256
ENSG00000198646	NCOA6	1.62377	10.9509	0.104425
ENSG00000283706	PRSS50	1.62372	20.4162	0.104436
ENSG00000110484	SCGB2A2	1.62263	5.94727	0.104668
ENSG00000283873	SSU72L4	-1.62245	-9.8964	0.104707
ENSG00000165516	KLHDC2	1.62157	12.0063	0.104895
ENSG00000110075	PPP6R3	1.62157	23.9757	0.104895
ENSG00000167840	ZNF232	1.62151	17.9919	0.104908
ENSG00000065371	ROPN1	-1.62131	-88.7994	0.104951
ENSG00000137413	TAF8	1.62126	5.40569	0.104961
ENSG00000140153	WDR20	1.62115	9.22838	0.104984
ENSG00000140534	TICRR	1.62108	11.6377	0.105001
ENSG00000186579	DEFB106A	-1.62108	-1149.13	0.105001
ENSG00000082482	KCNK2	-1.62078	-3.35879	0.105066
ENSG00000188343	CIBAR1	1.62044	5.05978	0.105137
ENSG00000152952	PLOD2	-1.62032	-9.66817	0.105163
ENSG00000187166	H1-7	-1.62006	-10.0301	0.105219
ENSG00000137601	NEK1	1.61965	2.10823	0.105307
ENSG00000112936	C7	-1.61958	-4.12591	0.105322
ENSG00000167081	PBX3	1.61943	2.52644	0.105354
ENSG00000221866	PLXNA4	1.61926	1.09958	0.105391
ENSG00000137815	RTF1	-1.61896	-8.31883	0.105456
ENSG00000253797	UTP14C	-1.61864	-13.1407	0.105524
ENSG00000108055	SMC3	1.61829	12.1902	0.1056
ENSG00000170959	DCDC1	1.61819	6.29164	0.105622
ENSG00000170262	MRAP	-1.61817	-11.9664	0.105627
ENSG00000130950	NUTM2F	-1.61811	-19.6836	0.105639
ENSG00000183463	URAD	-1.61799	-22.2407	0.105665
ENSG00000150893	FREM2	-1.61782	-1.70333	0.105702
ENSG00000138079	SLC3A1	-1.61766	-4.38668	0.105735
ENSG00000105404	RABAC1	-1.61756	-5.69442	0.105759
ENSG00000099985	OSM	1.61735	29.1267	0.105803
ENSG00000186924	KRTAP22-1	-1.61726	-23.6413	0.105822
ENSG00000139547	RDH16	-1.61705	-24.4452	0.105869
ENSG00000129657	SEC14L1	-1.61662	-15.413	0.105961
ENSG00000166535	A2ML1	-1.61658	-8.91633	0.10597
ENSG00000204438	GPANK1	1.61648	4.01153	0.10599
ENSG00000149483	TMEM138	1.61647	12.8926	0.105993
ENSG00000113263	ITK	1.61637	21.0487	0.106015
ENSG00000164761	TNFRSF11B	1.61616	3.05355	0.10606
ENSG00000167395	ZNF646	1.61587	7.2196	0.106122
ENSG00000161013	MGAT4B	1.61583	4.24819	0.106131
ENSG00000177683	THAP5	1.61583	11.607	0.106131
ENSG00000092295	TGM1	-1.6157	-6.71319	0.106159
ENSG00000073754	CD5L	1.61565	6.8518	0.10617
ENSG00000100519	PSMC6	-1.61546	-11.4561	0.106212
ENSG00000145757	SPATA9	1.61522	2.5792	0.106264
ENSG00000153822	KCNJ16	-1.61471	-2.31663	0.106374
ENSG00000150637	CD226	-1.61437	-10.5078	0.106447
ENSG00000176040	TMPRSS7	-1.61435	-10.1657	0.106453
ENSG00000100413	POLR3H	1.61297	6.62823	0.106751
ENSG00000251369	ZNF550	1.61296	5.84279	0.106752
ENSG00000152455	SUV39H2	1.61294	9.0649	0.106757
ENSG00000157884	CIB4	1.61294	13.4596	0.106757
ENSG00000189079	ARID2	1.61244	18.5139	0.106866
ENSG00000256671	LIMS4	1.61238	902.463	0.106879
ENSG00000008283	CYB561	-1.61212	-15.1863	0.106935
ENSG00000172466	ZNF24	-1.61194	-3.25403	0.106975
ENSG00000205426	KRT81	-1.61191	-10.4542	0.106981
ENSG00000198755	RPL10A	-1.61174	-5.54124	0.107019
ENSG00000267909	CCDC177	1.61169	5.04339	0.107029
ENSG00000136146	MED4	-1.61108	-2.50786	0.107163
ENSG00000135917	SLC19A3	-1.61106	-4.84211	0.107167
ENSG00000167080	B4GALNT2	1.61071	11.5345	0.107244
ENSG00000167904	TMEM68	-1.60994	-11.8507	0.107412
ENSG00000196747	H2AC13	-1.6099	-8.46423	0.107419
ENSG00000176641	RNF152	-1.60976	-0.49004	0.107451
ENSG00000167414	GNG8	-1.6097	-5.40034	0.107464
ENSG00000099246	RAB18	-1.60948	-7.9345	0.107512
ENSG00000151806	GUF1	1.60938	4.68712	0.107534
ENSG00000064692	SNCAIP	-1.60936	-3.61158	0.107537
ENSG00000186714	CCDC73	-1.60934	-3.77572	0.107542
ENSG00000116171	SCP2	-1.60921	-1.10957	0.10757
ENSG00000171044	XKR6	1.60873	9.30615	0.107676
ENSG00000184486	POU3F2	-1.60784	-11.9491	0.107871
ENSG00000143341	HMCN1	-1.60776	-6.35276	0.107887
ENSG00000214756	CSKMT	-1.60757	-2.07208	0.107928
ENSG00000125459	MSTO1	-1.60715	-59.5307	0.108022
ENSG00000123636	BAZ2B	-1.60696	-5.6093	0.108063
ENSG00000164796	CSMD3	-1.60694	-2.20505	0.108068
ENSG00000141434	MEP1B	1.60693	9.32704	0.108069
ENSG00000180979	LRRC57	-1.60691	-13.6053	0.108074
ENSG00000258311	ENSG00000258311	1.6066	5.28737	0.108142
ENSG00000123545	NDUFAF4	1.60657	3.97218	0.108149
ENSG00000111245	MYL2	1.60604	42.1174	0.108264
ENSG00000184939	ZFP90	1.60592	2.18179	0.108292
ENSG00000162078	ZG16B	-1.60584	-0.70452	0.108309
ENSG00000067798	NAV3	-1.60522	-0.56415	0.108446
ENSG00000184489	PTP4A3	1.60522	6.75639	0.108446
ENSG00000204977	TRIM13	1.60519	8.69444	0.108452
ENSG00000164930	FZD6	1.60514	1.1978	0.108464
ENSG00000108312	UBTF	-1.60487	-12.372	0.108523
ENSG00000273171	ENSG00000273171	-1.60484	-7.08674	0.108528
ENSG00000163485	ADORA1	1.60453	8.10621	0.108598
ENSG00000138018	SELENOI	1.60438	14.9887	0.108631
ENSG00000142166	IFNAR1	-1.60437	-1.45902	0.108632
ENSG00000136250	AOAH	1.60437	4.27371	0.108632
ENSG00000140983	RHOT2	1.60423	11.9771	0.108664
ENSG00000080298	RFX3	1.60422	16.4243	0.108665
ENSG00000057468	MSH4	-1.60417	-6.12758	0.108676
ENSG00000122417	ODF2L	1.60409	2.42232	0.108694
ENSG00000138669	PRKG2	-1.6039	-1.73348	0.108736
ENSG00000152463	OLAH	1.60352	5.59662	0.108821
ENSG00000138152	BTBD16	-1.60339	-1.15744	0.108849
ENSG00000227140	USP17L5	-1.60305	-707.403	0.108923
ENSG00000153902	LGI4	1.60283	1.48331	0.108972
ENSG00000198911	SREBF2	-1.6028	-11.1752	0.108979
ENSG00000154978	VOPP1	1.60271	2.02942	0.108998
ENSG00000181698	OR5T1	-1.60268	-30.9836	0.109005
ENSG00000140691	ARMC5	1.60248	3.65172	0.10905
ENSG00000171017	LRRC8E	-1.6022	-0.87811	0.109111
ENSG00000087095	NLK	1.60202	14.0117	0.109151
ENSG00000182372	CLN8	-1.60197	-2.85965	0.109162
ENSG00000143947	RPS27A	1.60187	4.14395	0.109184
ENSG00000169154	GOT1L1	1.60152	32.9713	0.109262
ENSG00000198298	ZNF485	1.60152	14.2997	0.109262
ENSG00000130940	CASZ1	-1.60114	-5.18151	0.109346
ENSG00000138653	NDST4	-1.60081	-5.61178	0.109419
ENSG00000149289	ZC3H12C	-1.60056	-4.28599	0.109473
ENSG00000165338	HECTD2	1.60053	11.3287	0.109482
ENSG00000138172	CALHM2	1.60047	1.96561	0.109493
ENSG00000254706	ENSG00000254706	1.60005	3.53477	0.109588
ENSG00000174417	TRHR	1.59978	25.0638	0.109647
ENSG00000226761	TAS2R46	1.59974	31.5045	0.109656
ENSG00000123453	SARDH	1.59973	2.22295	0.109658
ENSG00000105072	C19orf44	1.59944	5.27285	0.109723
ENSG00000167642	SPINT2	1.59927	1.43107	0.109761
ENSG00000161328	LRRC56	-1.59879	-2.48071	0.109867
ENSG00000164985	PSIP1	-1.59848	-14.947	0.109936
ENSG00000196878	LAMB3	1.59804	2.43725	0.110034
ENSG00000154124	OTULIN	-1.59763	-5.98489	0.110125
ENSG00000197905	TEAD4	1.59746	3.43619	0.110162
ENSG00000137634	NXPE4	1.59665	22.8071	0.110345
ENSG00000173041	ZNF680	1.5965	2.22889	0.110377
ENSG00000064763	FAR2	-1.5961	-0.91964	0.110466
ENSG00000242110	AMACR	-1.59589	-0.77305	0.110512
ENSG00000130177	CDC16	-1.59536	-3.30956	0.110631
ENSG00000165244	ZNF367	-1.59497	-3.42971	0.11072
ENSG00000124164	VAPB	1.59466	12.3605	0.110788
ENSG00000139572	GPR84	1.59451	8.60937	0.110823
ENSG00000283378	CNTNAP3C	1.59371	2067.96	0.111
ENSG00000132823	OSER1	1.59368	2.49563	0.111008
ENSG00000197006	METTL9	1.59361	33.3677	0.111023
ENSG00000110321	EIF4G2	-1.59312	-14.2398	0.111132
ENSG00000100167	SEPTIN3	-1.59262	-37.4049	0.111246
ENSG00000099330	OCEL1	1.59233	0.499296	0.11131
ENSG00000135407	AVIL	1.59227	23.53	0.111323
ENSG00000161551	ZNF577	1.59204	5.21689	0.111375
ENSG00000133874	RNF122	1.59184	2.92205	0.111419
ENSG00000113430	IRX4	1.59119	7.59244	0.111567
ENSG00000103061	SLC7A6OS	1.59078	0.985401	0.111658
ENSG00000072422	RHOBTB1	-1.59061	-4.29089	0.111696
ENSG00000217930	PAM16	1.59049	9.73888	0.111725
ENSG00000112419	PHACTR2	-1.59031	-9.65848	0.111766
ENSG00000164877	MICALL2	1.59024	1.41916	0.111782
ENSG00000071127	WDR1	1.58952	2.94828	0.111944
ENSG00000164256	PRDM9	-1.58896	-11.0735	0.112069
ENSG00000084093	REST	1.58874	4.66102	0.112119
ENSG00000120156	TEK	1.5881	7.68324	0.112265
ENSG00000058056	USP13	1.58809	3.57223	0.112266
ENSG00000179886	TIGD5	-1.58778	-16.4579	0.112337
ENSG00000152779	SLC16A12	-1.58757	-2.16024	0.112383
ENSG00000131400	NAPSA	-1.58733	-3.72459	0.112439
ENSG00000165887	ANKRD2	-1.58701	-2.48854	0.112509
ENSG00000101363	MANBAL	1.5868	6.33197	0.112558
ENSG00000251322	SHANK3	-1.58678	-2.46415	0.112562
ENSG00000205857	NANOGNB	-1.58668	-32.549	0.112586
ENSG00000105287	PRKD2	-1.58652	-5.49159	0.112621
ENSG00000112078	KCTD20	1.58607	4.28627	0.112723
ENSG00000148358	GPR107	-1.58604	-8.24512	0.11273
ENSG00000223638	RFPL4A	-1.58599	-8.59368	0.112741
ENSG00000034693	PEX3	-1.58572	-3.83144	0.112803
ENSG00000122585	NPY	1.58562	1.3783	0.112826
ENSG00000181789	COPG1	1.58553	4.55589	0.112845
ENSG00000244623	OR2AE1	-1.58547	-6.35998	0.11286
ENSG00000132563	REEP2	-1.58521	-17.6997	0.11292
ENSG00000125998	FAM83C	1.58471	27.6423	0.113033
ENSG00000141741	MIEN1	1.58426	137.512	0.113135
ENSG00000139668	WDFY2	-1.58323	-58.0293	0.113368
ENSG00000197858	GPAA1	1.5828	61.0088	0.113466
ENSG00000164506	STXBP5	-1.58276	-5.88916	0.113477
ENSG00000151929	BAG3	-1.58258	-5.76398	0.113517
ENSG00000105991	HOXA1	1.58241	25.9226	0.113555
ENSG00000249967	ENSG00000249967	-1.58216	-2.82776	0.113614
ENSG00000179165	PXT1	1.58201	4.06818	0.113647
ENSG00000125843	AP5S1	1.58195	17.7196	0.113661
ENSG00000285133	ENSG00000285133	-1.58182	-11.8895	0.113691
ENSG00000196417	ZNF765	-1.58174	-1.71544	0.11371
ENSG00000177463	NR2C2	-1.58153	-12.1288	0.113757
ENSG00000168679	SLC16A4	-1.58142	-8.63768	0.113782
ENSG00000111880	RNGTT	1.58127	13.9751	0.113816
ENSG00000137948	BRDT	-1.58104	-11.5846	0.113869
ENSG00000145715	RASA1	-1.58088	-8.34001	0.113906
ENSG00000122507	BBS9	-1.58081	-1.04552	0.113921
ENSG00000264364	DYNLL2	1.58075	3.78902	0.113936
ENSG00000197430	OPALIN	1.58056	6.1771	0.113978
ENSG00000125788	DEFB126	-1.58048	-11.7732	0.113998
ENSG00000284554	ENSG00000284554	1.58043	3.80284	0.114009
ENSG00000139629	GALNT6	1.58041	2.67804	0.114014
ENSG00000167359	OR51I1	1.58	26.4134	0.114107
ENSG00000103064	SLC7A6	-1.57998	-7.03389	0.114111
ENSG00000173626	TRAPPC3L	-1.57983	-1.96332	0.114147
ENSG00000164743	C8orf48	-1.57975	-0.48032	0.114164
ENSG00000164893	SLC7A13	-1.57942	-38.5501	0.114239
ENSG00000175513	TSGA10IP	-1.57941	-20.3402	0.114242
ENSG00000224877	NDUFAF8	1.5791	12.9004	0.114313
ENSG00000180061	TMEM150B	-1.57891	-29.2539	0.114358
ENSG00000174165	ZDHHC24	-1.57825	-3.29785	0.114508
ENSG00000161905	ALOX15	1.57814	28.062	0.114533
ENSG00000180914	OXTR	-1.57794	-6.50488	0.11458
ENSG00000244025	KRTAP19-3	1.57755	43.3338	0.114669
ENSG00000001036	FUCA2	-1.57745	-5.41469	0.114692
ENSG00000196099	OR6M1	1.57718	19.4729	0.114754
ENSG00000096654	ZNF184	-1.57717	-1.17634	0.114755
ENSG00000131375	CAPN7	-1.57689	-6.53349	0.11482
ENSG00000103510	KAT8	1.57681	7.10841	0.114839
ENSG00000175206	NPPA	-1.57663	-11.8138	0.114881
ENSG00000196235	SUPT5H	-1.57661	-2.73702	0.114886
ENSG00000075539	FRYL	1.57658	6.85409	0.114893
ENSG00000176396	EID2	-1.57654	-2.56964	0.114902
ENSG00000188626	GOLGA8M	-1.57641	-129.327	0.114932
ENSG00000205339	IPO7	1.57621	15.101	0.114978
ENSG00000023902	PLEKHO1	-1.57621	-5.75678	0.114979
ENSG00000197953	AADACL2	1.57603	19.9644	0.115018
ENSG00000168878	SFTPB	1.57553	2.30797	0.115134
ENSG00000180834	MAP6D1	-1.57535	-2.88363	0.115175
ENSG00000139200	PIANP	1.57528	15.8271	0.115192
ENSG00000117598	PLPPR5	-1.5751	-1.87195	0.115233
ENSG00000125991	ERGIC3	1.575	8.07666	0.115257
ENSG00000162923	WDR26	-1.57481	-10.4799	0.115299
ENSG00000103381	CPPED1	1.57449	2.87949	0.115373
ENSG00000204348	DXO	1.57436	13.5835	0.115404
ENSG00000097007	ABL1	-1.57422	-3.04582	0.115436
ENSG00000168556	ING2	-1.57383	-2.15843	0.115526
ENSG00000198324	PHETA1	1.57373	2.92704	0.11555
ENSG00000125818	PSMF1	-1.57357	-0.5365	0.115586
ENSG00000006606	CCL26	-1.57333	-4.69569	0.115643
ENSG00000129214	SHBG	-1.57326	-6.59311	0.115658
ENSG00000139899	CBLN3	-1.57323	-0.94305	0.115665
ENSG00000179889	PDXDC1	1.57308	33.0036	0.115701
ENSG00000101049	SGK2	-1.57269	-6.43031	0.115791
ENSG00000188916	INSYN2A	1.5726	3.61707	0.115812
ENSG00000286522	H3C2	-1.57251	-9.00916	0.115832
ENSG00000184058	TBX1	1.57237	4.38726	0.115864
ENSG00000062822	POLD1	-1.57197	-22.8727	0.115957
ENSG00000179085	DPM3	-1.57194	-14.5188	0.115965
ENSG00000023171	GRAMD1B	1.5719	2.44943	0.115974
ENSG00000092054	MYH7	1.57168	3.22402	0.116024
ENSG00000177542	SLC25A22	-1.57149	-5.14887	0.116069
ENSG00000167523	SPATA33	-1.57109	-21.1129	0.116161
ENSG00000096060	FKBP5	-1.57085	-5.37827	0.116218
ENSG00000162194	LBHD1	1.57079	2.47114	0.116231
ENSG00000142687	KIAA0319L	-1.57071	-15.0916	0.11625
ENSG00000158828	PINK1	-1.57062	-4.57688	0.116271
ENSG00000179111	HES7	-1.57055	-14.0667	0.116287
ENSG00000223501	VPS52	1.57048	3.43575	0.116302
ENSG00000145029	NICN1	1.56999	8.31026	0.116417
ENSG00000181396	OGFOD3	1.56997	30.9484	0.116422
ENSG00000196517	SLC6A9	1.56986	9.93643	0.116449
ENSG00000164002	EXO5	1.56976	0.834731	0.116472
ENSG00000110801	PSMD9	-1.56964	-4.27376	0.1165
ENSG00000288701	PRRC2B	1.56917	10.0403	0.116609
ENSG00000010438	PRSS3	1.56906	3.05905	0.116635
ENSG00000004468	CD38	-1.56854	-0.57783	0.116754
ENSG00000151692	RNF144A	1.56843	4.75153	0.116782
ENSG00000140471	LINS1	-1.56839	-3.56059	0.116789
ENSG00000120837	NFYB	-1.56839	-8.24632	0.116791
ENSG00000124490	CRISP2	1.56834	7.34311	0.116801
ENSG00000188322	SBK1	1.56821	2.90251	0.116832
ENSG00000151292	CSNK1G3	1.56805	5.76821	0.116868
ENSG00000166886	NAB2	1.56772	6.23139	0.116946
ENSG00000197903	H2BC12	-1.56738	-12.8405	0.117027
ENSG00000100258	LMF2	-1.56737	-13.2954	0.117029
ENSG00000074935	TUBE1	-1.56667	-7.67763	0.117193
ENSG00000100109	TFIP11	-1.56638	-27.4565	0.117259
ENSG00000074527	NTN4	-1.56627	-2.32796	0.117286
ENSG00000147454	SLC25A37	-1.56528	-2.81352	0.117517
ENSG00000148303	RPL7A	1.56514	6.55671	0.11755
ENSG00000114126	TFDP2	1.56499	11.3529	0.117586
ENSG00000204186	ZDBF2	-1.56491	-19.369	0.117603
ENSG00000166033	HTRA1	1.56481	4.04931	0.117627
ENSG00000177465	ACOT4	-1.5646	-2.16102	0.117677
ENSG00000100665	SERPINA4	-1.56429	-4.1754	0.11775
ENSG00000178586	OR6B3	1.56418	28.7265	0.117776
ENSG00000121057	AKAP1	-1.5639	-2.32591	0.117841
ENSG00000142534	RPS11	1.56326	7.44985	0.117992
ENSG00000178980	SELENOW	1.56319	3.05029	0.118007
ENSG00000130695	CEP85	1.56242	1.74191	0.118189
ENSG00000180758	GPR157	-1.56241	-12.2002	0.118192
ENSG00000188827	SLX4	-1.56166	-5.22365	0.118368
ENSG00000157734	SNX22	-1.56166	-6.34204	0.118369
ENSG00000139540	SLC39A5	1.56126	126.627	0.118462
ENSG00000104951	IL4I1	-1.56076	-0.87055	0.118581
ENSG00000186451	SPATA12	-1.56057	-3.18057	0.118626
ENSG00000163349	HIPK1	1.56015	1.91518	0.118724
ENSG00000182919	C11orf54	1.56011	5.52822	0.118735
ENSG00000149313	AASDHPPT	1.55985	18.8056	0.118796
ENSG00000243566	UPK3B	-1.55975	-4.1076	0.118818
ENSG00000162377	COA7	1.5596	1.37521	0.118855
ENSG00000166997	CNPY4	1.55955	11.2079	0.118866
ENSG00000105617	LENG1	-1.55948	-6.48654	0.118883
ENSG00000204887	KRTAP1-4	1.55888	14.9448	0.119026
ENSG00000101193	GID8	1.55878	10.92	0.119048
ENSG00000078699	CBFA2T2	1.5583	20.3874	0.119162
ENSG00000204610	TRIM15	1.55811	11.1577	0.119207
ENSG00000174485	DENND4A	-1.55807	-16.9554	0.119218
ENSG00000054392	HHAT	1.55802	0.383289	0.119228
ENSG00000143442	POGZ	-1.55801	-4.54953	0.11923
ENSG00000100604	CHGA	-1.55759	-1.86128	0.119329
ENSG00000241837	ATP5PO	-1.55755	-2.68071	0.119341
ENSG00000180929	GPR62	-1.55738	-19.8621	0.119381
ENSG00000144227	NXPH2	-1.55728	-12.435	0.119404
ENSG00000124818	OPN5	-1.55713	-8.34986	0.119439
ENSG00000108849	PPY	1.55711	14.9625	0.119445
ENSG00000141448	GATA6	-1.55684	-10.8487	0.119508
ENSG00000126705	AHDC1	1.55639	15.1096	0.119616
ENSG00000138399	FASTKD1	1.55629	1.96222	0.119639
ENSG00000049167	ERCC8	1.55619	2.46177	0.119664
ENSG00000171067	C11orf24	1.55602	11.2253	0.119703
ENSG00000156282	CLDN17	1.55601	48.6363	0.119707
ENSG00000142789	CELA3A	1.55588	0.902018	0.119737
ENSG00000143493	INTS7	-1.55588	-5.30478	0.119738
ENSG00000178690	DYNAP	1.55584	12.9384	0.119747
ENSG00000112357	PEX7	-1.55539	-1.71286	0.119852
ENSG00000196653	ZNF502	1.55498	11.6529	0.119951
ENSG00000095906	NUBP2	-1.55491	-5.72624	0.119968
ENSG00000100012	SEC14L3	-1.55464	-7.9832	0.120032
ENSG00000180822	PSMG4	-1.55455	-2.73055	0.120053
ENSG00000137171	KLC4	-1.55426	-6.29831	0.120122
ENSG00000166896	ATP23	1.55426	0.141267	0.120123
ENSG00000214160	ALG3	-1.55406	-6.64904	0.12017
ENSG00000007038	PRSS21	-1.55402	-8.60125	0.120179
ENSG00000285733	ENSG00000285733	-1.55345	-4.57652	0.120316
ENSG00000171497	PPID	1.5529	4.20751	0.120448
ENSG00000108375	RNF43	-1.55268	-6.21994	0.1205
ENSG00000141458	NPC1	-1.55268	-9.29453	0.120501
ENSG00000277224	H2BC7	-1.55257	-13.7827	0.120526
ENSG00000138160	KIF11	-1.55257	-2.89487	0.120527
ENSG00000099899	TRMT2A	1.55188	10.1144	0.12069
ENSG00000196636	SDHAF3	-1.55185	-0.46259	0.120699
ENSG00000053254	FOXN3	1.55166	2.09019	0.120743
ENSG00000188676	IDO2	1.55119	10.8909	0.120857
ENSG00000134917	ADAMTS8	1.55097	3.98913	0.120909
ENSG00000112280	COL9A1	-1.55094	-7.94823	0.120916
ENSG00000285975	FAM90A7	-1.55064	-83172.4	0.120988
ENSG00000284691	ENSG00000284691	-1.55018	-1.56128	0.121098
ENSG00000182004	SNRPE	1.54997	5.38123	0.121148
ENSG00000167733	HSD11B1L	1.54981	159.323	0.121188
ENSG00000117592	PRDX6	-1.54967	-6.27247	0.12122
ENSG00000261667	LY6L	1.54931	50.8098	0.121306
ENSG00000162704	ARPC5	1.54899	15.1143	0.121384
ENSG00000203756	TMEM244	1.54894	3.8609	0.121395
ENSG00000119772	DNMT3A	-1.54871	-6.43106	0.121451
ENSG00000262406	MMP12	-1.54864	-21.183	0.121469
ENSG00000183475	ASB7	-1.54836	-2.72133	0.121535
ENSG00000213995	NAXD	-1.54824	-1.85341	0.121565
ENSG00000206262	FOXL2NB	-1.5482	-10.3835	0.121573
ENSG00000221837	KRTAP10-9	-1.5481	-13.7406	0.121599
ENSG00000171766	GATM	1.54732	0.569713	0.121786
ENSG00000180787	ZFP3	1.5469	37.5232	0.121888
ENSG00000178802	MPI	-1.5467	-50.066	0.121936
ENSG00000105497	ZNF175	-1.54625	-4.22274	0.122045
ENSG00000151148	UBE3B	1.54612	5.7662	0.122075
ENSG00000072840	EVC	1.54585	6.92324	0.122141
ENSG00000112462	OR12D3	-1.54553	-37.634	0.122217
ENSG00000118526	TCF21	-1.54538	-6.24886	0.122256
ENSG00000227059	ANHX	-1.54476	-3.24991	0.122405
ENSG00000240247	DEFA1B	1.54448	24.2209	0.122473
ENSG00000145491	ROPN1L	-1.54447	-10.4496	0.122474
ENSG00000100968	NFATC4	-1.54433	-1.67181	0.122507
ENSG00000136010	ALDH1L2	-1.54394	-2.28649	0.122604
ENSG00000126709	IFI6	-1.54392	-19.2099	0.122607
ENSG00000215568	GAB4	1.54333	14.5427	0.122749
ENSG00000188282	RUFY4	-1.54308	-4.771	0.122811
ENSG00000168000	BSCL2	1.54274	2.66822	0.122893
ENSG00000133026	MYH10	-1.54267	-5.3035	0.122911
ENSG00000168004	PLAAT5	1.54263	6.78842	0.122921
ENSG00000135148	TRAFD1	-1.54245	-8.2782	0.122963
ENSG00000148730	EIF4EBP2	1.54231	16.8469	0.122999
ENSG00000220948	TRIM51G	1.54224	43.5648	0.123016
ENSG00000167178	ISLR2	1.54201	18.1027	0.123071
ENSG00000132600	PRMT7	1.54192	0.759352	0.123093
ENSG00000173918	C1QTNF1	1.54181	0.981247	0.123121
ENSG00000156140	ADAMTS3	1.5413	1.93789	0.123244
ENSG00000088826	SMOX	1.54119	1.87145	0.12327
ENSG00000214026	MRPL23	1.54104	2978.82	0.123307
ENSG00000168874	ATOH8	-1.54097	-1.92406	0.123323
ENSG00000181104	F2R	1.54079	2.3273	0.123369
ENSG00000137817	PARP6	1.54055	7.82296	0.123426
ENSG00000124812	CRISP1	1.54038	7.59328	0.123467
ENSG00000167210	LOXHD1	1.53982	41.0155	0.123605
ENSG00000160282	FTCD	1.53957	8.26875	0.123664
ENSG00000104549	SQLE	1.53954	10.8466	0.123671
ENSG00000182359	KBTBD3	-1.53939	-10.2701	0.12371
ENSG00000079999	KEAP1	1.53904	3.5328	0.123794
ENSG00000182170	MRGPRG	-1.53887	-19.8907	0.123836
ENSG00000197454	OR2L5	-1.53856	-45.0903	0.123912
ENSG00000115145	STAM2	-1.53853	-7.52355	0.123919
ENSG00000079462	PAFAH1B3	1.53846	15.0273	0.123936
ENSG00000155393	HEATR3	1.53838	1.4545	0.123956
ENSG00000160284	SPATC1L	1.5382	2.01028	0.124
ENSG00000131096	PYY	1.53817	8.46697	0.124007
ENSG00000289791	ENSG00000289791	-1.53814	-0.93028	0.124014
ENSG00000100302	RASD2	-1.53797	-1.79469	0.124057
ENSG00000084234	APLP2	-1.53769	-13.3486	0.124124
ENSG00000284684	ENSG00000284684	1.53744	17.3632	0.124184
ENSG00000109084	TMEM97	1.53698	0.783524	0.124299
ENSG00000160007	ARHGAP35	-1.53648	-26.4344	0.124421
ENSG00000152766	ANKRD22	-1.53629	-3.81206	0.124466
ENSG00000065000	AP3D1	1.53585	3.41954	0.124576
ENSG00000185803	SLC52A2	1.53509	10.3008	0.124761
ENSG00000173898	SPTBN2	1.53501	19.3752	0.12478
ENSG00000241697	TMEFF1	-1.53485	-6.66865	0.12482
ENSG00000123427	EEF1AKMT3	-1.53478	-5.63434	0.124838
ENSG00000136279	DBNL	-1.53477	-2.10133	0.12484
ENSG00000125878	TCF15	-1.53477	-1.55109	0.124841
ENSG00000143125	PROK1	1.5347	11.928	0.124857
ENSG00000134049	IER3IP1	-1.53451	-2.1949	0.124905
ENSG00000167323	STIM1	1.53443	3.21311	0.124924
ENSG00000172578	KLHL6	-1.53427	-3.83272	0.124964
ENSG00000112212	TSPO2	1.53418	7.43186	0.124986
ENSG00000106392	C1GALT1	1.53327	2.99031	0.12521
ENSG00000164050	PLXNB1	-1.53312	-3.32072	0.125247
ENSG00000267206	LCN6	-1.53309	-3.65881	0.125254
ENSG00000144357	UBR3	1.53284	7.24923	0.125316
ENSG00000075624	ACTB	-1.53254	-9.32459	0.125389
ENSG00000289761	ENSG00000289761	-1.53218	-1.70527	0.125478
ENSG00000162909	CAPN2	1.532	3.25628	0.125523
ENSG00000150995	ITPR1	1.5319	8.22991	0.125546
ENSG00000233822	H2BC15	-1.53189	-7.32596	0.125549
ENSG00000149476	TKFC	-1.53179	-88.0623	0.125575
ENSG00000165632	TAF3	-1.53173	-4.21998	0.12559
ENSG00000204815	ODAD4	1.5317	9.16311	0.125595
ENSG00000186407	CD300E	-1.53169	-21.5546	0.125598
ENSG00000186645	SPDYE17	-1.53151	-64.5077	0.125644
ENSG00000205002	AARD	1.53137	2.41353	0.125679
ENSG00000162105	SHANK2	-1.53127	-3.27618	0.125703
ENSG00000100030	MAPK1	1.53124	10.4207	0.12571
ENSG00000257390	ENSG00000257390	-1.53123	-38.2428	0.125714
ENSG00000126464	PRR12	-1.53121	-2.2921	0.125717
ENSG00000101333	PLCB4	-1.53108	-5.72609	0.12575
ENSG00000182087	TMEM259	1.53018	1.73277	0.125971
ENSG00000088899	LZTS3	-1.52994	-1.39813	0.126031
ENSG00000186094	AGBL4	1.52975	14.35	0.126079
ENSG00000131152	ENSG00000131152	1.52957	21.1674	0.126122
ENSG00000156564	LRFN2	1.5295	1.49521	0.126141
ENSG00000100142	POLR2F	-1.52939	-5.32511	0.126168
ENSG00000101004	NINL	1.52921	3.46961	0.126213
ENSG00000075399	VPS9D1	1.52903	2.04893	0.126257
ENSG00000135346	CGA	1.52883	2.5015	0.126306
ENSG00000180900	SCRIB	-1.52868	-30.3847	0.126344
ENSG00000135374	ELF5	-1.52849	-4.48905	0.12639
ENSG00000119599	DCAF4	1.52849	3.0044	0.12639
ENSG00000101782	RIOK3	1.52807	25.2263	0.126495
ENSG00000255112	CHMP1B	1.52784	6.39723	0.126553
ENSG00000166860	ZBTB39	1.52779	6.46807	0.126565
ENSG00000221977	OR4E2	-1.5277	-16.2777	0.126586
ENSG00000177599	ZNF491	-1.52723	-5.77578	0.126704
ENSG00000137267	TUBB2A	-1.52719	-0.96747	0.126714
ENSG00000213417	KRTAP2-4	-1.52708	-9.74188	0.126741
ENSG00000040608	RTN4R	1.52682	5.21453	0.126806
ENSG00000155313	USP25	1.52676	8.33252	0.12682
ENSG00000165714	BORCS5	-1.52676	-5.07538	0.126821
ENSG00000140287	HDC	1.52652	14.1454	0.126882
ENSG00000215356	ZNF705B	1.52638	97.971	0.126915
ENSG00000124608	AARS2	1.52629	4.5764	0.126937
ENSG00000089351	GRAMD1A	-1.52614	-7.25468	0.126975
ENSG00000256043	CTSO	1.52608	3.62947	0.12699
ENSG00000271810	ENSG00000271810	-1.52605	-18.0589	0.126998
ENSG00000148331	ASB6	1.5259	6.68385	0.127036
ENSG00000158050	DUSP2	1.52581	4.27659	0.127058
ENSG00000181222	POLR2A	1.52559	3.00675	0.127111
ENSG00000139842	CUL4A	-1.52551	-5.48812	0.127133
ENSG00000203661	OR2T5	-1.52534	-31.9578	0.127174
ENSG00000176444	CLK2	1.52509	16.1403	0.127236
ENSG00000198522	GPN1	1.52433	15.4534	0.127426
ENSG00000023892	DEF6	1.52385	4.25939	0.127546
ENSG00000198825	INPP5F	-1.52362	-8.64137	0.127605
ENSG00000196873	ZNG1C	-1.52357	-220.859	0.127616
ENSG00000162430	SELENON	1.52352	2.07723	0.127628
ENSG00000185055	EFCAB10	-1.52276	-15.0295	0.127818
ENSG00000084674	APOB	-1.52214	-1.76056	0.127974
ENSG00000049249	TNFRSF9	1.52202	27.7718	0.128003
ENSG00000237765	FAM200B	-1.52174	-9.6783	0.128074
ENSG00000146147	MLIP	-1.52172	-0.69009	0.128079
ENSG00000140511	HAPLN3	-1.52169	-4.69569	0.128087
ENSG00000170037	CNTROB	1.52116	9.02828	0.128219
ENSG00000274290	H2BC6	-1.52089	-2.88133	0.128288
ENSG00000166716	ZNF592	1.52089	3.23407	0.128289
ENSG00000162783	IER5	1.52057	6.43786	0.128368
ENSG00000140945	CDH13	1.52045	0.911696	0.128398
ENSG00000112218	GPR63	-1.52008	-0.54711	0.128491
ENSG00000005189	REXO5	-1.51988	-3.86426	0.12854
ENSG00000054793	ATP9A	1.51976	2.87428	0.12857
ENSG00000136448	NMT1	-1.51968	-12.2381	0.128592
ENSG00000154438	ASZ1	-1.5194	-28.6471	0.128662
ENSG00000163104	SMARCAD1	1.51897	4.22479	0.128771
ENSG00000241258	CRCP	1.51851	1.86111	0.128887
ENSG00000143850	PLEKHA6	1.51766	0.963968	0.129101
ENSG00000123104	ITPR2	1.51762	2.31911	0.12911
ENSG00000130182	ZSCAN10	-1.51753	-2.00544	0.129134
ENSG00000156675	RAB11FIP1	1.51722	9.84016	0.12921
ENSG00000163017	ACTG2	-1.51705	-3.40161	0.129253
ENSG00000130518	IQCN	-1.51633	-3.09087	0.129435
ENSG00000196646	ZNF136	-1.51469	-11.5553	0.129851
ENSG00000107404	DVL1	-1.51449	-152.037	0.129901
ENSG00000285130	ENSG00000285130	1.51409	9.14726	0.130002
ENSG00000168539	CHRM1	1.51408	15.8384	0.130005
ENSG00000119537	KDSR	-1.51352	-3.25583	0.130147
ENSG00000121058	COIL	-1.51346	-3.42244	0.130163
ENSG00000214290	POU2AF3	1.51337	4.53431	0.130185
ENSG00000212993	POU5F1B	1.51335	7.57368	0.130192
ENSG00000171135	JAGN1	-1.51333	-10.0526	0.130195
ENSG00000022976	ZNF839	-1.51317	-59.5187	0.130237
ENSG00000154479	CFAP210	1.5128	0.740983	0.13033
ENSG00000134762	DSC3	1.5126	1.99346	0.130381
ENSG00000125733	TRIP10	-1.51254	-1.76413	0.130397
ENSG00000186265	BTLA	-1.51251	-19.5559	0.130403
ENSG00000101752	MIB1	-1.51218	-4.24094	0.130487
ENSG00000267261	ENSG00000267261	-1.51194	-7.8663	0.13055
ENSG00000212122	TSSK1B	1.51177	14.5346	0.130592
ENSG00000167264	DUS2	-1.5108	-43.0317	0.130839
ENSG00000175832	ETV4	1.51059	11.569	0.130894
ENSG00000170776	AKAP13	1.51044	15.5972	0.130931
ENSG00000204356	NELFE	1.51033	18.1639	0.13096
ENSG00000259009	TPRX2	1.51028	19.1735	0.130973
ENSG00000129749	CHRNA10	-1.50999	-4.15807	0.131046
ENSG00000054523	KIF1B	1.50994	1.80116	0.13106
ENSG00000078114	NEBL	-1.5098	-2.20175	0.131093
ENSG00000144021	CIAO1	1.50973	6.74112	0.131112
ENSG00000160392	C19orf47	-1.50972	-1.10725	0.131114
ENSG00000205883	DEFB135	1.50967	20.0892	0.131129
ENSG00000187800	PEAR1	-1.50941	-1.13082	0.131194
ENSG00000083535	PIBF1	1.50869	8.88254	0.131379
ENSG00000159884	CCDC107	1.50826	2.55843	0.131487
ENSG00000135541	AHI1	1.50776	7.46398	0.131615
ENSG00000288867	PPIAL4C	1.50775	1043.4	0.131619
ENSG00000134757	DSG3	-1.50641	-3.17641	0.131962
ENSG00000185697	MYBL1	-1.5063	-12.2679	0.13199
ENSG00000198203	SULT1C2	-1.50623	-1.35862	0.132009
ENSG00000169612	RAMAC	-1.5059	-7.64304	0.132092
ENSG00000197816	CCDC180	-1.50574	-1.32248	0.132134
ENSG00000168303	MPLKIP	1.50574	28.0012	0.132135
ENSG00000235173	HGH1	1.50551	11.9205	0.132193
ENSG00000178234	GALNT11	-1.50547	-9.86325	0.132203
ENSG00000182938	OTOP3	-1.50544	-20.4618	0.132211
ENSG00000204961	PCDHA9	1.50543	2.1606	0.132214
ENSG00000114573	ATP6V1A	-1.50517	-9.11515	0.13228
ENSG00000247315	ZCCHC3	-1.50516	-8.23287	0.132283
ENSG00000138075	ABCG5	1.50494	18.6835	0.132339
ENSG00000169439	SDC2	-1.50457	-2.98012	0.132434
ENSG00000176788	BASP1	1.50445	3.51237	0.132466
ENSG00000171791	BCL2	1.50415	1.85461	0.132544
ENSG00000172058	SERF1A	1.50413	3846.02	0.132547
ENSG00000125968	ID1	-1.50382	-1.48915	0.132629
ENSG00000116560	SFPQ	-1.50362	-13.4889	0.132679
ENSG00000197380	DACT3	-1.50358	-7.46545	0.132689
ENSG00000159674	SPON2	1.50345	1.71151	0.132722
ENSG00000185650	ZFP36L1	1.50307	3.12162	0.132821
ENSG00000177565	TBL1XR1	1.50278	9.77216	0.132895
ENSG00000264343	NOTCH2NLA	-1.50269	-1792.08	0.132919
ENSG00000163644	PPM1K	-1.50258	-5.49389	0.132948
ENSG00000198001	IRAK4	1.50249	17.2452	0.132972
ENSG00000081760	AACS	1.50237	2.08338	0.133002
ENSG00000112651	MRPL2	-1.50235	-4.40514	0.133007
ENSG00000255223	OR5M11	-1.50226	-21.7492	0.133031
ENSG00000185046	ANKS1B	1.50226	2.75351	0.133031
ENSG00000162959	MEMO1	1.50199	27.3513	0.133099
ENSG00000167825	OR5I1	1.50199	17.5362	0.133101
ENSG00000136051	WASHC4	1.50193	12.1356	0.133116
ENSG00000160190	SLC37A1	-1.50189	-1.34513	0.133125
ENSG00000163521	GLB1L	-1.50181	-7.10797	0.133146
ENSG00000168795	ZBTB5	-1.50166	-2.6168	0.133186
ENSG00000165272	AQP3	1.50161	0.916076	0.133197
ENSG00000125952	MAX	1.50096	6.13473	0.133365
ENSG00000163888	CAMK2N2	-1.50085	-13.6862	0.133395
ENSG00000162688	AGL	1.50076	39.6494	0.133417
ENSG00000167004	PDIA3	1.50061	3.06457	0.133456
ENSG00000171295	ZNF440	-1.5005	-2.06548	0.133484
ENSG00000180316	PNPLA1	1.50046	29.5668	0.133494
ENSG00000172687	ZNF738	-1.50027	-1.82265	0.133543
ENSG00000122591	HYCC1	1.50021	5.62572	0.133559
ENSG00000147614	ATP6V0D2	-1.50001	-7.76009	0.133611
ENSG00000172955	ADH6	-1.49998	-0.68257	0.13362
ENSG00000090447	TFAP4	-1.49984	-2.66704	0.133657
ENSG00000037757	MRI1	-1.49947	-2.60473	0.133752
ENSG00000223547	ZNF844	-1.49941	-4.87998	0.133768
ENSG00000117399	CDC20	1.4994	10.0061	0.13377
ENSG00000156475	PPP2R2B	1.49889	1.18636	0.133903
ENSG00000152894	PTPRK	1.4988	14.5424	0.133925
ENSG00000160785	SLC25A44	-1.49813	-0.65989	0.1341
ENSG00000144791	LIMD1	1.49753	1.09482	0.134254
ENSG00000104290	FZD3	1.49731	4.35636	0.134313
ENSG00000172232	AZU1	1.49652	51.4286	0.134517
ENSG00000157654	PALM2AKAP2	-1.49638	-0.78405	0.134554
ENSG00000174948	GPR149	1.49565	8.46164	0.134744
ENSG00000186577	SMIM29	1.49504	2.89408	0.134903
ENSG00000133393	CEP20	1.49483	2.3111	0.134959
ENSG00000106351	AGFG2	1.49483	5.72427	0.13496
ENSG00000162757	C1orf74	-1.49463	-2.34895	0.135011
ENSG00000139364	TMEM132B	1.49445	10.7992	0.135059
ENSG00000101144	BMP7	-1.49372	-4.81319	0.135248
ENSG00000175701	MTLN	-1.49346	-3.88852	0.135316
ENSG00000169925	BRD3	1.49342	2.23258	0.135328
ENSG00000147419	CCDC25	-1.49333	-2.93369	0.135351
ENSG00000062524	LTK	1.49283	10.0099	0.135481
ENSG00000179673	RPRML	-1.49258	-2.56208	0.135547
ENSG00000115488	NEU2	1.49212	29.0349	0.135667
ENSG00000110375	UPK2	-1.4921	-38.7152	0.135674
ENSG00000039123	MTREX	1.49204	3.2478	0.13569
ENSG00000174227	PIGG	-1.49192	-6.6212	0.135721
ENSG00000071242	RPS6KA2	1.49156	4.05121	0.135814
ENSG00000204361	NXPE2	1.49142	12.1554	0.135851
ENSG00000104131	EIF3J	1.49117	13.4519	0.135917
ENSG00000030419	IKZF2	1.49113	2.52564	0.135928
ENSG00000049323	LTBP1	1.49082	0.811958	0.136008
ENSG00000135317	SNX14	1.49061	14.9786	0.136065
ENSG00000107485	GATA3	1.49015	2.15627	0.136185
ENSG00000157593	SLC35B2	-1.49	-108.781	0.136223
ENSG00000126261	UBA2	-1.48978	-10.8816	0.136281
ENSG00000163808	KIF15	-1.48959	-12.32	0.136332
ENSG00000161970	RPL26	-1.48954	-14.8667	0.136345
ENSG00000134313	KIDINS220	-1.48906	-4.9021	0.136472
ENSG00000154493	C10orf90	1.48881	1.77458	0.136537
ENSG00000144724	PTPRG	-1.48878	-3.50707	0.136545
ENSG00000181392	SYNE4	-1.48864	-19.7973	0.136583
ENSG00000089177	KIF16B	-1.48828	-2.1088	0.136676
ENSG00000008438	PGLYRP1	-1.48828	-3.81202	0.136677
ENSG00000145920	CPLX2	1.48775	12.0151	0.136817
ENSG00000196800	SPINK14	1.4877	13.8609	0.136831
ENSG00000100802	C14orf93	1.48766	2.13695	0.136841
ENSG00000076864	RAP1GAP	-1.48747	-24.0538	0.136892
ENSG00000108622	ICAM2	1.4874	4.55009	0.136911
ENSG00000166263	STXBP4	1.48734	1.60637	0.136924
ENSG00000182511	FES	1.48695	0.588956	0.137028
ENSG00000155666	KDM8	1.4868	3.04121	0.137066
ENSG00000148943	LIN7C	1.48674	10.4446	0.137082
ENSG00000138780	GSTCD	1.48593	3.50899	0.137298
ENSG00000251012	ENSG00000251012	-1.48547	-10.2931	0.137419
ENSG00000152092	ASTN1	-1.48523	-1.40851	0.137484
ENSG00000274944	ENSG00000274944	-1.48516	-9.95145	0.137501
ENSG00000009790	TRAF3IP3	-1.48511	-6.78984	0.137515
ENSG00000124172	ATP5F1E	-1.48493	-7.74286	0.137562
ENSG00000065361	ERBB3	-1.4848	-1.94836	0.137597
ENSG00000124227	ANKRD60	1.48456	4.34612	0.13766
ENSG00000120694	HSPH1	1.4845	4.35259	0.137677
ENSG00000171621	SPSB1	-1.4843	-5.8613	0.137729
ENSG00000065615	CYB5R4	1.48427	16.7896	0.137736
ENSG00000188859	FAM78B	-1.48391	-6.41237	0.137833
ENSG00000164329	TENT2	1.48361	29.5042	0.137912
ENSG00000106992	AK1	1.48319	4.41195	0.138024
ENSG00000115825	PRKD3	-1.48305	-10.2662	0.138062
ENSG00000162385	MAGOH	1.48302	9.47609	0.13807
ENSG00000177489	OR2G2	-1.48287	-13.7626	0.138109
ENSG00000008405	CRY1	1.48284	6.38244	0.138116
ENSG00000155011	DKK2	-1.48272	-7.14128	0.138148
ENSG00000073150	PANX2	-1.48243	-4.53982	0.138226
ENSG00000137473	TTC29	-1.48237	-11.1645	0.138241
ENSG00000084710	EFR3B	1.4823	2.29666	0.138261
ENSG00000167772	ANGPTL4	-1.48225	-2.43144	0.138274
ENSG00000167881	SRP68	1.48211	6.364	0.138312
ENSG00000153563	CD8A	1.48199	4.72983	0.138344
ENSG00000170759	KIF5B	-1.48184	-4.3306	0.138383
ENSG00000160185	UBASH3A	1.48167	4.77346	0.138429
ENSG00000198064	NPIPB13	-1.48161	-85.9825	0.138444
ENSG00000150676	CCDC83	-1.48131	-1.46118	0.138524
ENSG00000102794	ACOD1	-1.48059	-10.9137	0.138716
ENSG00000077380	DYNC1I2	-1.48057	-6.19523	0.138722
ENSG00000173627	APOBEC4	1.47992	1.47311	0.138895
ENSG00000100852	ARHGAP5	1.47984	18.2395	0.138915
ENSG00000136811	ODF2	-1.47982	-7.45393	0.138922
ENSG00000130589	HELZ2	1.47965	3.17817	0.138966
ENSG00000109255	NMU	-1.47935	-4.1102	0.139046
ENSG00000166398	GARRE1	-1.47932	-9.77754	0.139055
ENSG00000277161	PIGW	1.47925	2.54915	0.139072
ENSG00000138755	CXCL9	-1.47913	-4.49474	0.139105
ENSG00000204569	PPP1R10	-1.47871	-26.3545	0.139217
ENSG00000105245	NUMBL	1.47866	1.55056	0.139231
ENSG00000096433	ITPR3	1.47859	2.09656	0.13925
ENSG00000118193	KIF14	-1.47833	-19.257	0.139319
ENSG00000086205	FOLH1	-1.47811	-1.16281	0.139378
ENSG00000179941	BBS10	1.478	2.47087	0.139408
ENSG00000174136	RGMB	-1.47797	-1.24452	0.139417
ENSG00000135074	ADAM19	-1.47751	-2.04515	0.139538
ENSG00000219200	RNASEK	1.47724	39.827	0.139611
ENSG00000183963	SMTN	-1.47705	-0.96416	0.139663
ENSG00000180263	FGD6	-1.47699	-17.4687	0.139679
ENSG00000124574	ABCC10	1.4763	3.28443	0.139864
ENSG00000162076	FLYWCH2	1.47604	1.75666	0.139934
ENSG00000186468	RPS23	-1.47588	-4.05336	0.139976
ENSG00000256453	DND1	1.47578	9.42409	0.140002
ENSG00000178295	GEN1	-1.47562	-2.62323	0.140046
ENSG00000151092	NGLY1	1.47553	13.0988	0.14007
ENSG00000197375	SLC22A5	1.47525	1.07693	0.140146
ENSG00000173137	ADCK5	1.47511	1.32725	0.140183
ENSG00000117505	DR1	-1.47498	-11.3264	0.140218
ENSG00000170289	CNGB3	-1.47486	-3.07627	0.14025
ENSG00000111271	ACAD10	-1.47467	-12.3651	0.140301
ENSG00000135406	PRPH	-1.47438	-16.7953	0.14038
ENSG00000257949	TEN1	-1.47414	-2.61917	0.140445
ENSG00000172116	CD8B	1.47391	30.0884	0.140505
ENSG00000111404	RERGL	-1.47388	-23.9038	0.140514
ENSG00000173678	SPDYE2B	-1.47383	-27.0015	0.140527
ENSG00000188529	SRSF10	-1.47359	-67.4624	0.140591
ENSG00000048140	TSPAN17	-1.4735	-12.1488	0.140617
ENSG00000184898	RBM43	-1.47346	-3.08041	0.140627
ENSG00000018869	ZNF582	1.47295	4.46182	0.140765
ENSG00000166869	CHP2	1.47241	14.1417	0.14091
ENSG00000165156	ZHX1	-1.47227	-13.3991	0.140948
ENSG00000160445	ZER1	-1.47214	-3.94525	0.140984
ENSG00000185800	DMWD	-1.47189	-5.67443	0.141051
ENSG00000022556	NLRP2	1.47174	7.22651	0.14109
ENSG00000243910	TUBA4B	1.47173	1.96312	0.141095
ENSG00000142698	C1orf94	-1.47157	-3.9483	0.141136
ENSG00000204172	AGAP9	-1.47152	-211.463	0.141151
ENSG00000162378	ZYG11B	-1.47134	-4.53837	0.1412
ENSG00000110046	ATG2A	-1.47133	-3.67143	0.141201
ENSG00000140941	MAP1LC3B	1.47122	2.58542	0.141233
ENSG00000154330	PGM5	1.4712	4.3636	0.141237
ENSG00000108379	WNT3	-1.47089	-13.2519	0.141321
ENSG00000176909	MAMSTR	1.47073	7.31271	0.141363
ENSG00000198832	SELENOM	1.4706	1.45275	0.141398
ENSG00000254004	ZNF260	-1.47039	-1.68189	0.141456
ENSG00000160953	PWWP3A	-1.46963	-9.12895	0.141663
ENSG00000169926	KLF13	1.4692	8.2425	0.141779
ENSG00000165802	NSMF	1.46912	32.3815	0.1418
ENSG00000110318	CEP126	1.46861	5.41297	0.141937
ENSG00000182674	KCNB2	1.46858	0.835332	0.141946
ENSG00000034510	TMSB10	1.46851	3.08359	0.141965
ENSG00000206140	TMEM191C	1.46845	31.602	0.141982
ENSG00000164692	COL1A2	1.46772	20.1847	0.142179
ENSG00000138794	CASP6	-1.46714	-2.07458	0.142338
ENSG00000107872	FBXL15	-1.46667	-48.1218	0.142465
ENSG00000177728	TMEM94	1.46664	14.9711	0.142473
ENSG00000104529	EEF1D	1.46642	9.95273	0.142535
ENSG00000156234	CXCL13	1.46635	24.2213	0.142554
ENSG00000158234	FAIM	1.46619	4.40555	0.142597
ENSG00000116157	GPX7	-1.46608	-2.99508	0.142626
ENSG00000132821	VSTM2L	1.46606	6.26874	0.142631
ENSG00000148459	PDSS1	1.4659	2.01274	0.142676
ENSG00000160055	TMEM234	-1.46589	-4.48825	0.142678
ENSG00000103528	SYT17	-1.46568	-1.49577	0.142734
ENSG00000168090	COPS6	-1.46556	-51.4456	0.142768
ENSG00000128694	OSGEPL1	-1.46545	-10.8845	0.142799
ENSG00000172940	SLC22A13	-1.46535	-7.37287	0.142825
ENSG00000231051	USP17L28	-1.46515	-878.917	0.14288
ENSG00000242550	SERPINB10	-1.46512	-1.4359	0.142887
ENSG00000261594	TPBGL	-1.46511	-21.4236	0.142891
ENSG00000124788	ATXN1	1.46499	6.88638	0.142923
ENSG00000164542	MATCAP2	-1.4649	-4.17148	0.142949
ENSG00000253457	SMIM18	1.4643	1.3365	0.143111
ENSG00000184724	KRTAP6-1	1.46423	61.7564	0.143132
ENSG00000151532	VTI1A	-1.46418	-7.66841	0.143146
ENSG00000173436	MICOS10	-1.46414	-6.24711	0.143157
ENSG00000239713	APOBEC3G	1.46411	3.48272	0.143165
ENSG00000205476	CCDC85C	1.46411	3.39268	0.143165
ENSG00000107669	ATE1	1.46405	4.9669	0.143181
ENSG00000197181	PIWIL2	1.46403	8.70937	0.143185
ENSG00000108878	CACNG1	-1.46397	-45.1037	0.143203
ENSG00000284465	TAF11L7	-1.46388	-1023.96	0.143226
ENSG00000197403	OR6N1	1.46369	2.41064	0.143279
ENSG00000129990	SYT5	-1.46366	-11.6058	0.143288
ENSG00000066735	KIF26A	1.46365	2.11046	0.14329
ENSG00000117069	ST6GALNAC5	-1.46362	-2.19755	0.143298
ENSG00000140488	CELF6	1.46333	6.6755	0.143378
ENSG00000136167	LCP1	1.46306	4.68717	0.143451
ENSG00000197724	PHF2	1.46265	8.5758	0.143564
ENSG00000158246	TENT5B	-1.46246	-12.454	0.143615
ENSG00000151458	ANKRD50	1.46241	1.97707	0.143628
ENSG00000128815	WDFY4	-1.46237	-9.93914	0.14364
ENSG00000083720	OXCT1	1.46233	2.28035	0.14365
ENSG00000137674	MMP20	-1.46216	-14.9044	0.143698
ENSG00000145293	ENOPH1	-1.46178	-4.15866	0.143802
ENSG00000141858	SAMD1	-1.46158	-8.97117	0.143857
ENSG00000108924	HLF	1.46143	8.34063	0.143898
ENSG00000131051	RBM39	-1.46093	-28.9125	0.144034
ENSG00000076554	TPD52	1.46046	2.30238	0.144163
ENSG00000173826	KCNH6	1.46027	3.45775	0.144217
ENSG00000186417	GLDN	-1.46023	-2.06936	0.144226
ENSG00000121454	LHX4	-1.4597	-4.20988	0.144371
ENSG00000137806	NDUFAF1	-1.45917	-2.00783	0.14452
ENSG00000123933	MXD4	1.45902	9.06898	0.144559
ENSG00000087301	TXNDC16	-1.45901	-3.81133	0.144562
ENSG00000090857	PDPR	1.45859	11.7639	0.144678
ENSG00000251246	EFNA4-EFNA3	-1.45841	-7.19003	0.144729
ENSG00000196131	VN1R2	-1.45834	-5.87004	0.144746
ENSG00000161791	FMNL3	-1.45827	-41.5531	0.144767
ENSG00000144035	NAT8	-1.45739	-4.66559	0.145009
ENSG00000077327	SPAG6	-1.4572	-27.0112	0.145062
ENSG00000175220	ARHGAP1	-1.45702	-4.56077	0.145111
ENSG00000143171	RXRG	1.45698	0.894436	0.145121
ENSG00000212722	KRTAP4-9	-1.45641	-24.0958	0.14528
ENSG00000257057	C11orf97	1.45628	3.67368	0.145315
ENSG00000140416	TPM1	-1.45611	-2.93339	0.145362
ENSG00000132872	SYT4	1.45594	4.72971	0.145409
ENSG00000110721	CHKA	1.45591	11.453	0.145418
ENSG00000162398	LEXM	1.45591	3.65193	0.145418
ENSG00000104731	KLHDC4	-1.45586	-3.77557	0.145432
ENSG00000006459	KDM7A	1.45583	7.59318	0.14544
ENSG00000088543	C3orf18	1.45553	6.12559	0.145522
ENSG00000104518	GSDMD	1.45549	3.30207	0.145533
ENSG00000141934	PLPP2	1.4554	0.973009	0.145558
ENSG00000166881	NEMP1	-1.45537	-2.90951	0.145566
ENSG00000151365	THRSP	-1.45513	-6.61386	0.145634
ENSG00000136535	TBR1	1.4544	11.4997	0.145835
ENSG00000165917	RAPSN	-1.45411	-10.735	0.145915
ENSG00000186188	FFAR4	1.454	2.16675	0.145947
ENSG00000177238	TRIM72	1.45346	18.0673	0.146096
ENSG00000165115	KIF27	1.45344	3.98366	0.146102
ENSG00000122026	RPL21	1.45337	11.6906	0.146121
ENSG00000187806	TMEM202	-1.45323	-62.2994	0.14616
ENSG00000268533	ENSG00000268533	-1.45247	-5.89117	0.146371
ENSG00000124466	LYPD3	1.45229	4.66286	0.14642
ENSG00000022567	SLC45A4	1.45184	4.1375	0.146546
ENSG00000189120	SP6	1.45167	5.8749	0.146594
ENSG00000168476	REEP4	-1.45163	-10.4187	0.146604
ENSG00000104490	NCALD	-1.45149	-4.82102	0.146643
ENSG00000134824	FADS2	1.45148	3.41466	0.146645
ENSG00000257108	NHLRC4	-1.45139	-16.23	0.146672
ENSG00000196119	OR8A1	1.4512	12.3113	0.146725
ENSG00000275778	ENSG00000275778	-1.45086	-11.9216	0.146819
ENSG00000173662	TAS1R1	-1.4508	-3.76725	0.146836
ENSG00000138190	EXOC6	1.45072	8.76178	0.146858
ENSG00000054219	LY75	-1.45068	-1.80809	0.14687
ENSG00000141622	RNF165	-1.45064	-2.75848	0.14688
ENSG00000163041	H3-3A	1.45037	24.7393	0.146956
ENSG00000221838	AP4M1	1.45033	0.637179	0.146965
ENSG00000153140	CETN3	1.44989	3.05871	0.147088
ENSG00000224051	CPTP	-1.44975	-23.2679	0.147129
ENSG00000180878	C11orf42	1.44952	3.77929	0.147194
ENSG00000144395	CCDC150	1.4495	1.95355	0.147199
ENSG00000285508	MKKS	1.44901	0.896694	0.147334
ENSG00000105819	PMPCB	1.44878	11.578	0.1474
ENSG00000165383	LRRC18	-1.44875	-26.1405	0.147409
ENSG00000006007	GDE1	-1.44867	-6.68804	0.147429
ENSG00000116717	GADD45A	-1.4486	-5.48509	0.14745
ENSG00000213853	EMP2	-1.4485	-1.1026	0.147477
ENSG00000257411	ENSG00000257411	-1.44835	-7.18153	0.147519
ENSG00000101222	SPEF1	1.44829	119.854	0.147537
ENSG00000158864	NDUFS2	1.44825	3.01832	0.147546
ENSG00000109519	GRPEL1	-1.44798	-2.54815	0.147624
ENSG00000107833	NPM3	1.4479	59.6365	0.147644
ENSG00000182185	RAD51B	-1.44784	-5.15718	0.147661
ENSG00000089057	SLC23A2	-1.44728	-4.19414	0.147819
ENSG00000130592	LSP1	1.44703	2.03926	0.147887
ENSG00000256436	TAS2R31	1.44685	23.9095	0.147939
ENSG00000151655	ITIH2	-1.44682	-4.2013	0.147947
ENSG00000155111	CDK19	1.44654	10.6688	0.148025
ENSG00000204577	LILRB3	-1.44643	-11.7235	0.148057
ENSG00000106665	CLIP2	-1.44627	-4.62915	0.148101
ENSG00000166780	BMERB1	-1.44606	-6.31721	0.148162
ENSG00000112309	B3GAT2	-1.44594	-1.84769	0.148195
ENSG00000148308	GTF3C5	1.44588	7.06221	0.148211
ENSG00000181090	EHMT1	-1.44527	-38.6368	0.148382
ENSG00000157240	FZD1	-1.44516	-4.09432	0.148413
ENSG00000172137	CALB2	-1.44498	-15.267	0.148463
ENSG00000146005	PSD2	-1.44487	-18.1744	0.148495
ENSG00000133316	WDR74	1.44483	7.23565	0.148505
ENSG00000170004	CHD3	-1.44461	-5.36616	0.148569
ENSG00000291237	SOD2	-1.44458	-3.23899	0.148575
ENSG00000174233	ADCY6	-1.4441	-2.93834	0.14871
ENSG00000130513	GDF15	-1.44358	-2.90207	0.148856
ENSG00000169914	OTUD3	1.44337	2.41057	0.148916
ENSG00000170175	CHRNB1	1.44324	4.43521	0.148953
ENSG00000119042	SATB2	1.44293	6.21307	0.14904
ENSG00000139890	REM2	1.44263	8.21673	0.149125
ENSG00000137221	TJAP1	-1.44253	-10.486	0.149153
ENSG00000171773	NXNL1	1.44236	17.239	0.149202
ENSG00000247596	TWF2	-1.44234	-1.13536	0.149206
ENSG00000115138	POMC	1.4422	8.02263	0.149246
ENSG00000165490	DDIAS	1.44204	4.23832	0.149292
ENSG00000127311	HELB	1.44171	0.469569	0.149385
ENSG00000164512	ANKRD55	1.4416	5.35558	0.149414
ENSG00000204628	RACK1	-1.44119	-4.51414	0.14953
ENSG00000110497	AMBRA1	1.4411	19.8479	0.149557
ENSG00000040633	PHF23	-1.44101	-8.98781	0.149583
ENSG00000105197	TIMM50	-1.44086	-6.62939	0.149623
ENSG00000079805	DNM2	-1.44067	-4.91947	0.149679
ENSG00000164142	FHIP1A	1.44064	0.979739	0.149688
ENSG00000176230	OR4K17	-1.44024	-17.6675	0.149799
ENSG00000061987	MON2	1.44023	3.80226	0.149802
ENSG00000158109	TPRG1L	1.43959	2.87163	0.149984
ENSG00000160781	PAQR6	-1.43863	-12.5789	0.150256
ENSG00000123154	WDR83	1.43854	27.9091	0.150282
ENSG00000188542	DUSP28	-1.43847	-7.34626	0.150301
ENSG00000100225	FBXO7	1.43834	1.34618	0.150337
ENSG00000177192	PUS1	1.43822	8.36425	0.150372
ENSG00000268790	ENSG00000268790	-1.43822	-13.3002	0.150373
ENSG00000132661	NXT1	1.43799	3.86018	0.150436
ENSG00000108588	CCDC47	1.43765	7.93151	0.150534
ENSG00000106785	TRIM14	1.43742	1.658	0.150599
ENSG00000113525	IL5	1.43742	11.0581	0.1506
ENSG00000106536	POU6F2	-1.4374	-3.96235	0.150603
ENSG00000110436	SLC1A2	-1.43734	-3.05133	0.150621
ENSG00000113555	PCDH12	1.43722	1.06058	0.150656
ENSG00000144736	SHQ1	1.43715	1.7812	0.150675
ENSG00000182118	FAM89A	1.43703	1.05866	0.15071
ENSG00000103175	WFDC1	1.43699	3.06672	0.15072
ENSG00000264717	NPY4R2	1.43642	337.332	0.150884
ENSG00000158604	TMED4	-1.43641	-7.58785	0.150884
ENSG00000169727	GPS1	-1.43635	-4.71734	0.150904
ENSG00000115993	TRAK2	1.4363	2.97541	0.150916
ENSG00000186847	KRT14	1.43628	12.35	0.150923
ENSG00000103043	VAC14	1.43619	5.16955	0.150948
ENSG00000095713	CRTAC1	-1.43618	-3.43691	0.150952
ENSG00000150551	LYPD1	1.43602	1.6225	0.150996
ENSG00000171813	PWWP2B	-1.43591	-2.80444	0.151027
ENSG00000113889	KNG1	1.4358	0.943134	0.151059
ENSG00000198785	GRIN3A	-1.43579	-1.87055	0.151063
ENSG00000133083	DCLK1	1.43562	2.07655	0.151112
ENSG00000187944	C2orf66	-1.43552	-8.61709	0.151139
ENSG00000146215	CRIP3	1.43529	8.37494	0.151204
ENSG00000172188	OR4C11	-1.43519	-31.2778	0.151233
ENSG00000163825	RTP3	-1.4351	-3.68392	0.151258
ENSG00000164167	LSM6	-1.43489	-22.9246	0.151318
ENSG00000269113	TRABD2B	-1.43475	-5.00935	0.151359
ENSG00000117632	STMN1	1.43447	5.44877	0.151439
ENSG00000188986	NELFB	1.43429	46.9192	0.15149
ENSG00000111846	GCNT2	1.4342	1.00464	0.151515
ENSG00000276410	H2BC3	-1.43413	-11.3342	0.151536
ENSG00000176922	OR51S1	1.43404	19.5907	0.151562
ENSG00000094916	CBX5	1.43402	11.2352	0.151566
ENSG00000142405	NLRP12	1.43387	8.57878	0.151608
ENSG00000052344	PRSS8	1.43383	2.78066	0.15162
ENSG00000205076	LGALS7	1.43331	12.2374	0.151768
ENSG00000100918	REC8	-1.4332	-4.46432	0.151801
ENSG00000168802	CHTF8	1.43314	21.5856	0.151818
ENSG00000257704	INAFM1	1.43314	1.81254	0.151819
ENSG00000138650	PCDH10	-1.43301	-1.0611	0.151854
ENSG00000248235	ENSG00000248235	1.43285	1.58844	0.151899
ENSG00000249915	PDCD6	1.43257	3.67359	0.151982
ENSG00000075275	CELSR1	1.43223	6.09135	0.152077
ENSG00000188042	ARL4C	-1.43209	-4.77863	0.152119
ENSG00000213906	LTB4R2	1.43176	12.8822	0.152212
ENSG00000167815	PRDX2	1.43164	3.1187	0.152248
ENSG00000152093	CFC1B	1.43162	988.226	0.152252
ENSG00000198890	PRMT6	1.43152	4.12573	0.152283
ENSG00000154258	ABCA9	-1.43125	-1.49464	0.152358
ENSG00000069702	TGFBR3	-1.43114	-4.88953	0.15239
ENSG00000121211	MND1	1.43111	1.93163	0.152399
ENSG00000152034	MCHR2	-1.43109	-2.1826	0.152403
ENSG00000173706	HEG1	-1.43086	-2.27117	0.152471
ENSG00000115339	GALNT3	-1.43061	-3.63426	0.152541
ENSG00000237521	OR7E24	1.43053	26.2732	0.152564
ENSG00000134061	CD180	1.4305	3.7372	0.152573
ENSG00000106789	CORO2A	-1.4304	-3.38117	0.152603
ENSG00000204764	RANBP17	1.43016	1.06972	0.152671
ENSG00000125247	TMTC4	-1.42996	-0.57306	0.152727
ENSG00000168310	IRF2	-1.4296	-4.93592	0.15283
ENSG00000005700	IBTK	-1.42949	-4.96988	0.152865
ENSG00000171502	COL24A1	-1.42944	-4.60562	0.152877
ENSG00000288626	ENSG00000288626	-1.42938	-13.621	0.152895
ENSG00000117280	RAB29	1.42933	11.2672	0.152909
ENSG00000153303	FRMD1	1.42897	4.86083	0.153014
ENSG00000143190	POU2F1	1.42874	67.6662	0.153078
ENSG00000157881	PANK4	-1.42869	-1.7017	0.153093
ENSG00000187017	ESPN	1.42777	7.56547	0.153358
ENSG00000099290	WASHC2A	1.42753	2.04825	0.153427
ENSG00000174343	CHRNA9	-1.4275	-5.13746	0.153435
ENSG00000136286	MYO1G	-1.42741	-7.79057	0.153461
ENSG00000267680	ZNF224	-1.42717	-5.25403	0.15353
ENSG00000080031	PTPRH	1.42707	5.4844	0.15356
ENSG00000174950	CD164L2	-1.42653	-25.3483	0.153716
ENSG00000107929	LARP4B	-1.42646	-14.0299	0.153736
ENSG00000136213	CHST12	1.42627	3.96407	0.153791
ENSG00000168334	XIRP1	-1.42617	-13.5197	0.153821
ENSG00000198793	MTOR	-1.42601	-11.167	0.153866
ENSG00000244734	HBB	-1.42576	-4.30377	0.153938
ENSG00000196678	ERI2	-1.4257	-2.09009	0.153954
ENSG00000143256	PFDN2	-1.42567	-41.878	0.153965
ENSG00000123159	GIPC1	-1.42556	-5.09159	0.153995
ENSG00000134258	VTCN1	1.42552	7.1164	0.154007
ENSG00000151789	ZNF385D	-1.42541	-0.46755	0.154038
ENSG00000166682	TMPRSS5	1.42535	4.61307	0.154057
ENSG00000197157	SND1	1.42515	9.19211	0.154115
ENSG00000163263	CFAP141	1.42502	9.88469	0.154152
ENSG00000188487	INSC	-1.42477	-9.20561	0.154223
ENSG00000148386	LCN9	1.4244	18.1786	0.15433
ENSG00000165527	ARF6	1.42437	17.1054	0.154341
ENSG00000108771	DHX58	-1.42434	-17.1976	0.154349
ENSG00000170684	ZNF296	1.42388	7.38655	0.154482
ENSG00000172888	ZNF621	1.42387	2.78593	0.154485
ENSG00000277075	H2AC8	1.42353	31.2503	0.154582
ENSG00000239900	ADSL	1.42321	1.94279	0.154676
ENSG00000283516	LITAFD	1.42312	49.8824	0.1547
ENSG00000090565	RAB11FIP3	-1.42269	-13.4361	0.154825
ENSG00000101898	MCTS2	-1.42244	-7.88588	0.154897
ENSG00000148702	HABP2	1.42235	3.21063	0.154924
ENSG00000172331	BPGM	1.42227	2.74561	0.154949
ENSG00000172031	EPHX4	1.42215	5.92501	0.154982
ENSG00000225805	DEFB131B	1.42178	28.2337	0.155091
ENSG00000235169	SMIM1	-1.42122	-1.93322	0.155254
ENSG00000240184	PCDHGC3	-1.42113	-10.431	0.155279
ENSG00000166575	TMEM135	1.4211	4.22153	0.155287
ENSG00000059588	TARBP1	-1.42095	-1.4619	0.155331
ENSG00000125124	BBS2	-1.4203	-3.0263	0.15552
ENSG00000176853	FAM91A1	1.42013	3.94617	0.15557
ENSG00000003987	MTMR7	-1.42009	-1.10522	0.15558
ENSG00000168843	FSTL5	1.41963	0.632885	0.155716
ENSG00000148935	GAS2	1.41955	1.41787	0.155739
ENSG00000128829	EIF2AK4	-1.41926	-1.42058	0.155825
ENSG00000002587	HS3ST1	1.41895	1.42631	0.155915
ENSG00000169918	OTUD7A	-1.4183	-9.70262	0.156102
ENSG00000163513	TGFBR2	-1.41777	-19.1305	0.156259
ENSG00000119408	NEK6	-1.41776	-2.47403	0.15626
ENSG00000171241	SHCBP1	-1.41757	-22.2754	0.156315
ENSG00000171462	DLK2	-1.41713	-6.50953	0.156446
ENSG00000001561	ENPP4	1.41687	3.39705	0.156522
ENSG00000103184	SEC14L5	-1.41671	-7.57488	0.156568
ENSG00000169218	RSPO1	-1.41619	-15.4611	0.15672
ENSG00000167123	CERCAM	1.41615	3.47579	0.156732
ENSG00000131165	CHMP1A	-1.41611	-5.94669	0.156742
ENSG00000172139	SLC9C1	1.41565	0.229718	0.156877
ENSG00000122335	SERAC1	-1.41553	-3.24478	0.156914
ENSG00000254122	PCDHGB7	1.41552	4.47133	0.156915
ENSG00000120211	INSL4	1.41543	18.1636	0.156941
ENSG00000069122	ADGRF5	1.4154	1.52473	0.15695
ENSG00000163960	UBXN7	-1.4148	-10.4995	0.157128
ENSG00000198042	MAK16	1.41479	3.04483	0.157129
ENSG00000123191	ATP7B	1.41464	9.39468	0.157173
ENSG00000285437	POLR2J3	-1.41457	-23.4461	0.157195
ENSG00000101311	FERMT1	1.41418	2.18367	0.157308
ENSG00000134508	CABLES1	1.41368	8.55164	0.157457
ENSG00000170323	FABP4	1.41363	0.562133	0.157469
ENSG00000066739	ATG2B	-1.41358	-20.6739	0.157486
ENSG00000255529	POLR2M	-1.41334	-9.35909	0.157555
ENSG00000175575	PAAF1	1.41333	11.4686	0.157558
ENSG00000121274	TENT4B	1.41324	17.2245	0.157584
ENSG00000185909	KLHDC8B	1.41313	1.63078	0.157618
ENSG00000146555	SDK1	-1.41307	-0.91943	0.157636
ENSG00000215045	GRID2IP	-1.4127	-3.51644	0.157744
ENSG00000160145	KALRN	-1.41269	-6.36391	0.157747
ENSG00000150337	FCGR1A	-1.41267	-51.6336	0.157753
ENSG00000164330	EBF1	1.41265	4.59091	0.157758
ENSG00000176994	SMCR8	1.41257	3.06893	0.157781
ENSG00000166484	MAPK7	-1.4122	-8.76596	0.157891
ENSG00000090686	USP48	-1.41213	-8.14965	0.157912
ENSG00000138078	PREPL	1.41194	7.73201	0.157968
ENSG00000230778	ANKRD63	-1.41191	-30.9792	0.157977
ENSG00000154174	TOMM70	-1.41188	-10.9537	0.157984
ENSG00000177954	RPS27	-1.41163	-13.6817	0.158058
ENSG00000023041	ZDHHC6	-1.41152	-2.73437	0.158091
ENSG00000132424	PNISR	1.41129	6.04365	0.158159
ENSG00000179270	PCARE	-1.41124	-2.94845	0.158174
ENSG00000163421	PROK2	1.41071	6.68819	0.15833
ENSG00000101654	RNMT	1.41063	1.83794	0.158354
ENSG00000183856	IQGAP3	1.41028	27.0581	0.158458
ENSG00000015413	DPEP1	-1.41016	-3.01272	0.158493
ENSG00000285446	ENSG00000285446	-1.41004	-8.60163	0.158527
ENSG00000170473	PYM1	-1.40978	-58.3097	0.158606
ENSG00000174917	MICOS13	1.40913	11.6938	0.158798
ENSG00000164695	CHMP4C	1.4091	4.13852	0.158805
ENSG00000115750	TAF1B	-1.40908	-2.47452	0.158812
ENSG00000170584	NUDCD2	-1.40907	-52.442	0.158813
ENSG00000104687	GSR	1.40907	13.2903	0.158814
ENSG00000153933	DGKE	-1.40906	-3.58415	0.158818
ENSG00000197050	ZNF420	1.40868	4.56069	0.15893
ENSG00000114784	EIF1B	1.40844	21.0226	0.158999
ENSG00000124226	RNF114	1.40823	11.5107	0.159064
ENSG00000118702	GHRH	1.40822	34.4966	0.159065
ENSG00000124181	PLCG1	-1.40782	-2.22345	0.159183
ENSG00000141540	TTYH2	1.40748	2.76944	0.159285
ENSG00000122557	HERPUD2	1.40748	3.2715	0.159286
ENSG00000144749	LRIG1	-1.40738	-12.2209	0.159316
ENSG00000188505	NCCRP1	1.40731	10.9889	0.159336
ENSG00000187658	C5orf52	-1.40726	-1.45071	0.159352
ENSG00000136270	TBRG4	-1.40724	-4.12948	0.159356
ENSG00000175221	MED16	1.40679	14.5211	0.15949
ENSG00000133067	LGR6	-1.40642	-4.25743	0.159599
ENSG00000122299	ZC3H7A	-1.40635	-2.93406	0.15962
ENSG00000187741	FANCA	1.40617	3.84085	0.159672
ENSG00000100220	RTCB	1.4059	3.33561	0.159754
ENSG00000176595	KBTBD11	-1.40588	-7.20887	0.159761
ENSG00000205022	PABPN1L	-1.40583	-31.7621	0.159776
ENSG00000160593	JAML	1.40578	1.10795	0.159791
ENSG00000140092	FBLN5	-1.40549	-5.22472	0.159875
ENSG00000278637	H4C1	1.40547	4.31035	0.159881
ENSG00000132507	EIF5A	-1.40536	-2.32179	0.159914
ENSG00000113361	CDH6	1.40533	0.71357	0.159923
ENSG00000116721	PRAMEF1	-1.40527	-52.0236	0.15994
ENSG00000275379	H3C11	1.40511	40.3845	0.159987
ENSG00000173334	TRIB1	1.40506	4.84017	0.160005
ENSG00000173366	ENSG00000173366	1.40452	18.1539	0.160165
ENSG00000123106	CCDC91	-1.40421	-11.4048	0.160256
ENSG00000206535	LNP1	-1.40341	-1.02104	0.160494
ENSG00000112339	HBS1L	-1.40321	-2.26922	0.160553
ENSG00000124302	CHST8	-1.4032	-1.63797	0.160556
ENSG00000163939	PBRM1	1.40268	8.2303	0.160712
ENSG00000164897	TMUB1	1.40248	9.24246	0.160772
ENSG00000157017	GHRL	1.40233	11.5237	0.160816
ENSG00000076351	SLC46A1	-1.40231	-9.79696	0.160822
ENSG00000110076	NRXN2	1.40196	10.5045	0.160928
ENSG00000284773	ENSG00000284773	-1.40167	-3.78878	0.161014
ENSG00000152969	JAKMIP1	1.40158	6.17016	0.161041
ENSG00000227868	TEX46	-1.40144	-20.2204	0.161083
ENSG00000127588	GNG13	-1.40138	-22.3519	0.1611
ENSG00000140025	EFCAB11	1.40109	1.59966	0.161188
ENSG00000051523	CYBA	-1.40098	-0.89208	0.16122
ENSG00000156711	MAPK13	-1.40092	-4.18741	0.161237
ENSG00000129235	TXNDC17	-1.40072	-18.0061	0.161296
ENSG00000095752	IL11	1.40064	3.21769	0.161322
ENSG00000120907	ADRA1A	-1.40061	-2.64547	0.161329
ENSG00000166558	SLC38A8	1.40059	5.57133	0.161338
ENSG00000196843	ARID5A	1.40038	5.03723	0.1614
ENSG00000142459	EVI5L	-1.4002	-4.53785	0.161452
ENSG00000101557	USP14	-1.40014	-6.57909	0.161471
ENSG00000104879	CKM	-1.40014	-23.7373	0.161472
ENSG00000159335	PTMS	-1.40003	-3.80785	0.161505
ENSG00000129946	SHC2	1.39986	3.16022	0.161556
ENSG00000004939	SLC4A1	-1.39982	-59.7706	0.161567
ENSG00000105136	ZNF419	-1.39954	-5.15639	0.161652
ENSG00000183798	EMILIN3	1.39951	5.94136	0.16166
ENSG00000070985	TRPM5	-1.3994	-24.6227	0.161693
ENSG00000177947	ODF3	1.39913	15.1348	0.161774
ENSG00000121933	TMIGD3	1.3991	1.84407	0.161784
ENSG00000171988	JMJD1C	-1.39908	-7.48209	0.161789
ENSG00000163864	NMNAT3	1.39879	0.422437	0.161875
ENSG00000174444	RPL4	-1.39863	-8.25788	0.161922
ENSG00000042781	USH2A	-1.39835	-6.93833	0.162008
ENSG00000244362	KRTAP19-7	-1.39834	-22.122	0.162012
ENSG00000143633	C1orf131	-1.39816	-9.10036	0.162064
ENSG00000183513	COA5	1.39791	3.71854	0.162139
ENSG00000175857	GAPT	1.39778	3.33265	0.162179
ENSG00000213672	NCKIPSD	1.3967	3.77799	0.162504
ENSG00000249853	HS3ST5	1.39657	2.1172	0.162543
ENSG00000130656	HBZ	1.39655	26.0696	0.162547
ENSG00000186160	CYP4Z1	1.39642	16.4288	0.162588
ENSG00000125870	SNRPB2	-1.39639	-3.99152	0.162596
ENSG00000198597	ZNF536	-1.39634	-4.93494	0.162611
ENSG00000008516	MMP25	1.39621	13.6299	0.162652
ENSG00000172264	MACROD2	1.39599	2.46409	0.162718
ENSG00000197991	ENSG00000197991	1.39596	44.5226	0.162727
ENSG00000181761	OR8H3	-1.39573	-20.4072	0.162796
ENSG00000204174	NPY4R	-1.39533	-232.228	0.162915
ENSG00000136297	MMD2	1.39519	5.94878	0.162959
ENSG00000228278	ORM2	-1.39505	-42.5483	0.163
ENSG00000102606	ARHGEF7	-1.39482	-1.18457	0.163071
ENSG00000115816	CEBPZ	-1.39456	-1.88002	0.163149
ENSG00000178719	GRINA	1.39454	26.9936	0.163155
ENSG00000082438	COBLL1	-1.39453	-4.30134	0.163157
ENSG00000123992	DNPEP	-1.39442	-12.5508	0.16319
ENSG00000104112	SCG3	1.39419	3.45841	0.163261
ENSG00000262165	C17orf114	-1.39418	-5.69316	0.163265
ENSG00000275713	H2BC9	-1.39383	-38.8189	0.163369
ENSG00000128519	TAS2R16	-1.39361	-64.2967	0.163435
ENSG00000138111	MFSD13A	1.3936	5.86954	0.163438
ENSG00000143418	CERS2	1.39315	2.83784	0.163574
ENSG00000105327	BBC3	-1.39295	-3.14664	0.163635
ENSG00000167705	RILP	1.3925	41.269	0.163771
ENSG00000173213	TUBB8B	1.39244	52.3691	0.163789
ENSG00000185900	POMK	1.39222	13.8041	0.163855
ENSG00000156269	NAA11	1.39182	38.0361	0.163978
ENSG00000272047	GTF2H5	-1.3918	-3.05018	0.163983
ENSG00000082126	MPP4	1.39166	10.1722	0.164026
ENSG00000167380	ZNF226	-1.39153	-4.47192	0.164063
ENSG00000198380	GFPT1	-1.39127	-6.79936	0.164143
ENSG00000164109	MAD2L1	1.39114	1.76329	0.164184
ENSG00000179119	SPTY2D1	-1.39113	-8.10141	0.164186
ENSG00000114455	HHLA2	-1.39108	-1.43591	0.164201
ENSG00000164674	SYTL3	1.39086	5.39093	0.164269
ENSG00000176018	LYSMD3	1.39072	13.9313	0.164311
ENSG00000155324	GRAMD2B	1.39063	2.75524	0.164337
ENSG00000188674	C2orf80	1.39041	13.0899	0.164404
ENSG00000078295	ADCY2	1.39021	2.70233	0.164465
ENSG00000080166	DCT	1.39004	11.2037	0.164517
ENSG00000100294	MCAT	-1.39003	-1.82739	0.164519
ENSG00000286102	FAM246A	-1.38997	-676.309	0.164539
ENSG00000114812	VIPR1	-1.38963	-2.02477	0.164641
ENSG00000204634	TBC1D8	1.38963	0.481816	0.164643
ENSG00000117114	ADGRL2	-1.38954	-5.18491	0.164669
ENSG00000187323	DCC	1.38946	1.07735	0.164692
ENSG00000124587	PEX6	-1.38932	-1.06773	0.164737
ENSG00000063046	EIF4B	-1.38917	-15.9809	0.164782
ENSG00000172782	FADS6	1.38887	4.70648	0.164871
ENSG00000115827	DCAF17	-1.38855	-8.59039	0.16497
ENSG00000219073	CELA3B	1.38849	0.697604	0.164988
ENSG00000134291	TMEM106C	1.38845	1.34076	0.165001
ENSG00000198682	PAPSS2	1.38827	5.89986	0.165055
ENSG00000181518	OR8D4	-1.38798	-31.1923	0.165144
ENSG00000132436	FIGNL1	1.38795	3.0267	0.165153
ENSG00000204595	DPRX	-1.38787	-47.0121	0.165177
ENSG00000172748	ZNF596	1.38784	1.98441	0.165185
ENSG00000198718	TOGARAM1	-1.3878	-9.4527	0.165199
ENSG00000129455	KLK8	1.38776	25.7912	0.165212
ENSG00000253352	TUG1	-1.38772	-13.0205	0.165224
ENSG00000187272	KRTAP9-8	-1.3877	-35.3665	0.165228
ENSG00000141447	OSBPL1A	1.38762	3.93408	0.165252
ENSG00000139597	N4BP2L1	1.38762	8.06525	0.165254
ENSG00000135736	CCDC102A	1.38755	0.97328	0.165273
ENSG00000179593	ALOX15B	-1.38739	-1.56646	0.165324
ENSG00000197208	SLC22A4	-1.38729	-1.23099	0.165355
ENSG00000187550	SBK2	1.38727	12.6368	0.165358
ENSG00000164181	ELOVL7	-1.38721	-1.47859	0.165377
ENSG00000153558	FBXL2	-1.38706	-2.23464	0.165425
ENSG00000115353	TACR1	1.387	2.35239	0.165442
ENSG00000175548	ALG10B	1.38672	3.62713	0.165527
ENSG00000119403	PHF19	-1.38665	-5.25216	0.165548
ENSG00000105708	ZNF14	-1.38617	-8.68067	0.165696
ENSG00000166452	AKIP1	1.38615	1.4831	0.1657
ENSG00000016490	CLCA1	1.38605	4.70488	0.165732
ENSG00000156642	NPTN	1.38597	10.209	0.165755
ENSG00000150201	FXYD4	-1.38577	-15.0328	0.165819
ENSG00000176925	OR51F2	1.38576	13.3848	0.16582
ENSG00000074964	ARHGEF10L	1.38568	4.29891	0.165844
ENSG00000175595	ERCC4	1.38556	0.648553	0.165883
ENSG00000176358	TAC4	1.38553	12.4223	0.165891
ENSG00000079134	THOC1	-1.38545	-3.88314	0.165914
ENSG00000184478	OR56A3	1.38512	23.3494	0.166017
ENSG00000105877	DNAH11	-1.38504	-2.73916	0.166041
ENSG00000116133	DHCR24	-1.385	-6.19262	0.166053
ENSG00000134207	SYT6	-1.38467	-7.53494	0.166152
ENSG00000122483	CCDC18	-1.38459	-1.37953	0.166177
ENSG00000114923	SLC4A3	-1.38452	-44.5379	0.166199
ENSG00000166569	CPLX4	1.38438	23.5776	0.166242
ENSG00000166321	NUDT13	-1.38421	-18.0952	0.166295
ENSG00000155016	CYP2U1	1.38408	4.86421	0.166334
ENSG00000170631	ZNF16	1.38364	8.28542	0.166468
ENSG00000169105	CHST14	1.38355	4.33453	0.166498
ENSG00000138131	LOXL4	-1.38345	-2.63267	0.166527
ENSG00000132510	KDM6B	1.38309	1.3008	0.166636
ENSG00000105516	DBP	-1.38299	-3.119	0.166668
ENSG00000213722	DDAH2	1.38267	2.04922	0.166766
ENSG00000135047	CTSL	1.38191	2.99726	0.166999
ENSG00000109016	DHRS7B	-1.38179	-4.42428	0.167036
ENSG00000122484	RPAP2	1.38149	6.88849	0.167127
ENSG00000185070	FLRT2	-1.38138	-2.74057	0.167163
ENSG00000212864	RNF208	1.38116	30.9477	0.167229
ENSG00000165355	FBXO33	1.38096	3.87623	0.167292
ENSG00000189169	KRTAP10-12	1.38079	11.9911	0.167342
ENSG00000185475	TMEM179B	-1.38068	-3.99041	0.167378
ENSG00000169605	GKN1	1.38028	7.74543	0.1675
ENSG00000070047	PHRF1	-1.3802	-6.98813	0.167524
ENSG00000165269	AQP7	1.3801	13.2792	0.167557
ENSG00000198252	STYX	-1.38004	-3.55634	0.167574
ENSG00000082212	ME2	1.38003	3.14322	0.167579
ENSG00000167748	KLK1	1.37995	4.03685	0.167602
ENSG00000230549	USP17L1	1.37994	2325.64	0.167603
ENSG00000228623	ZNF883	1.37994	9.09388	0.167604
ENSG00000111142	METAP2	1.37976	7.26416	0.167659
ENSG00000131378	RFTN1	1.37976	2.01848	0.167662
ENSG00000126001	CEP250	-1.37972	-15.5158	0.167673
ENSG00000156218	ADAMTSL3	-1.37964	-2.96836	0.167699
ENSG00000138613	APH1B	1.37955	2.82462	0.167726
ENSG00000121380	BCL2L14	-1.3795	-3.3979	0.167742
ENSG00000115363	EVA1A	-1.37947	-0.59074	0.167751
ENSG00000109794	FAM149A	-1.37945	-1.13658	0.167756
ENSG00000078902	TOLLIP	1.37929	3.3225	0.167806
ENSG00000113522	RAD50	-1.37929	-12.4496	0.167806
ENSG00000285765	FAM90A23	1.37927	36974.6	0.167811
ENSG00000164609	SLU7	1.37907	1.84913	0.167872
ENSG00000263201	DPEP2NB	1.37902	22.8467	0.16789
ENSG00000136492	BRIP1	-1.37845	-7.41289	0.168063
ENSG00000134020	PEBP4	-1.37811	-2.55421	0.168171
ENSG00000172590	MRPL52	1.37802	0.90507	0.168197
ENSG00000164889	SLC4A2	-1.37798	-7.60031	0.168209
ENSG00000148450	MSRB2	-1.37772	-4.64934	0.16829
ENSG00000128242	GAL3ST1	1.3773	4.03926	0.168421
ENSG00000086548	CEACAM6	1.3772	6.13601	0.168449
ENSG00000108344	PSMD3	-1.37656	-3.3683	0.168648
ENSG00000282218	ENSG00000282218	1.37641	28.5946	0.168695
ENSG00000277932	OR52E5	1.37639	25.5083	0.1687
ENSG00000144771	LRTM1	-1.3763	-4.66587	0.168728
ENSG00000027847	B4GALT7	1.37627	8.27826	0.168739
ENSG00000163938	GNL3	1.37621	4.48487	0.168755
ENSG00000285687	FAM90A22	1.37589	98809.6	0.168857
ENSG00000276950	GSTT4	1.37576	14.3812	0.168895
ENSG00000007516	BAIAP3	1.37573	1.07942	0.168907
ENSG00000160867	FGFR4	1.37572	8.23757	0.168907
ENSG00000011132	APBA3	1.37563	0.787824	0.168936
ENSG00000089154	GCN1	1.37548	2.18264	0.168981
ENSG00000087206	UIMC1	1.37531	7.70763	0.169035
ENSG00000176895	OR51A7	-1.37484	-17.3434	0.16918
ENSG00000133997	MED6	1.37464	4.66403	0.169244
ENSG00000177707	NECTIN3	1.37461	6.44022	0.169253
ENSG00000117000	RLF	1.37455	12.2948	0.169271
ENSG00000143971	ETAA1	1.37454	6.10886	0.169275
ENSG00000288602	C8orf44-SGK3	-1.37444	-6.36594	0.169305
ENSG00000122643	NT5C3A	1.37429	1.20445	0.169352
ENSG00000070423	RNF126	-1.37403	-3.20442	0.169431
ENSG00000127152	BCL11B	-1.37388	-4.53108	0.16948
ENSG00000108018	SORCS1	-1.37381	-1.1515	0.1695
ENSG00000197938	OR5H2	-1.37379	-8.14149	0.169508
ENSG00000174842	GLMN	1.37364	9.58249	0.169553
ENSG00000168348	INSM2	-1.37355	-2.0753	0.169582
ENSG00000144362	PHOSPHO2	1.3735	0.629051	0.169597
ENSG00000285837	ENSG00000285837	1.37328	3.81014	0.169665
ENSG00000158006	PAFAH2	1.37328	2.59684	0.169667
ENSG00000118407	FILIP1	1.37309	1.46228	0.169725
ENSG00000160963	COL26A1	1.3727	0.539943	0.169846
ENSG00000125895	TMEM74B	-1.37252	-2.2902	0.169901
ENSG00000073331	ALPK1	-1.37243	-21.0639	0.169929
ENSG00000166272	WBP1L	1.37229	3.86896	0.169973
ENSG00000161180	CCDC116	1.37227	5.1144	0.169979
ENSG00000196090	PTPRT	1.37187	1.76748	0.170102
ENSG00000124143	ARHGAP40	1.37175	3.09521	0.170142
ENSG00000171368	TPPP	-1.37162	-7.24421	0.170182
ENSG00000186765	FSCN2	1.37151	21.8175	0.170217
ENSG00000154917	RAB6B	-1.37121	-0.89919	0.170309
ENSG00000143320	CRABP2	-1.37099	-10.8712	0.170379
ENSG00000247595	MISFA	1.37091	3.3377	0.170403
ENSG00000278558	TMEM191B	-1.37086	-108.355	0.170418
ENSG00000100033	PRODH	-1.37079	-11.312	0.17044
ENSG00000204568	MRPS18B	1.37079	53.3439	0.170442
ENSG00000166866	MYO1A	-1.37029	-4.14015	0.170598
ENSG00000124784	RIOK1	1.37022	1.84863	0.170618
ENSG00000286190	ENSG00000286190	1.37022	3.03731	0.170619
ENSG00000229579	USP17L26	-1.37021	-744.537	0.170621
ENSG00000128165	ADM2	-1.36987	-9.56357	0.170727
ENSG00000214978	GSG1L2	1.36982	6.952	0.170744
ENSG00000077800	FKBP6	-1.36974	-92.4801	0.170767
ENSG00000204963	PCDHA7	1.3696	6.08714	0.170812
ENSG00000100146	SOX10	-1.36953	-38.1933	0.170835
ENSG00000196526	AFAP1	-1.36931	-0.67735	0.170903
ENSG00000070371	CLTCL1	-1.3691	-0.9681	0.170969
ENSG00000125166	GOT2	1.3689	4.52853	0.17103
ENSG00000101134	DOK5	1.36861	1.15785	0.17112
ENSG00000105784	RUNDC3B	-1.36861	-3.83463	0.171123
ENSG00000142235	LMTK3	-1.36817	-13.2167	0.171259
ENSG00000215547	DEFB115	-1.36794	-21.8993	0.171331
ENSG00000114473	IQCG	-1.36769	-4.65532	0.171408
ENSG00000185651	UBE2L3	1.3674	16.3702	0.1715
ENSG00000103066	PLA2G15	-1.36728	-3.37611	0.171537
ENSG00000005175	RPAP3	-1.3666	-3.19776	0.171752
ENSG00000111077	TNS2	1.36659	3.19827	0.171754
ENSG00000248712	CCDC153	1.36646	16.8743	0.171795
ENSG00000125037	EMC3	-1.36644	-5.57817	0.171802
ENSG00000176927	EFCAB5	-1.3661	-10.0277	0.171907
ENSG00000260170	ENSG00000260170	-1.36597	-14.2945	0.171947
ENSG00000109927	TECTA	-1.36543	-13.7767	0.172117
ENSG00000266202	ENSG00000266202	-1.36527	-1.39099	0.172167
ENSG00000284018	SSU72L5	1.36502	81.2983	0.172246
ENSG00000139370	SLC15A4	1.36498	3.62785	0.172261
ENSG00000166391	MOGAT2	1.3648	2.65474	0.172315
ENSG00000175336	APOF	-1.36468	-18.2688	0.172353
ENSG00000110429	FBXO3	1.36465	1.85825	0.172362
ENSG00000078687	TNRC6C	1.36453	11.7921	0.1724
ENSG00000118507	AKAP7	1.36445	2.69002	0.172424
ENSG00000171490	RSL1D1	1.3644	6.01013	0.172441
ENSG00000130283	GDF1	1.36432	6.03469	0.172467
ENSG00000221829	FANCG	1.36427	4.81833	0.172482
ENSG00000204640	NMS	1.3642	7.81705	0.172506
ENSG00000166845	C18orf54	-1.36419	-1.47594	0.172507
ENSG00000156466	GDF6	-1.36416	-10.4315	0.172517
ENSG00000111981	ULBP1	1.36409	11.0962	0.17254
ENSG00000142224	IL19	1.36403	7.81329	0.172558
ENSG00000124299	PEPD	1.36395	3.27371	0.172584
ENSG00000270231	NBPF8	-1.36382	-30.6815	0.172625
ENSG00000162433	AK4	1.3637	2.55282	0.172662
ENSG00000233436	BTBD18	-1.36364	-24.9368	0.17268
ENSG00000074319	TSG101	-1.36353	-3.89174	0.172717
ENSG00000120802	TMPO	-1.36309	-3.05117	0.172855
ENSG00000186930	KRTAP6-2	1.36289	18.3163	0.172918
ENSG00000223510	CDRT15	-1.36275	-77.055	0.172961
ENSG00000103888	CEMIP	-1.36273	-4.06579	0.172968
ENSG00000066827	ZFAT	1.36269	1.32255	0.17298
ENSG00000177684	DEFB114	1.36257	10.6919	0.173018
ENSG00000250844	USP17L18	1.36246	4417.99	0.173053
ENSG00000165695	AK8	-1.36233	-4.52868	0.173094
ENSG00000099849	RASSF7	-1.36229	-14.4852	0.173105
ENSG00000182898	TCHHL1	-1.36216	-44.0558	0.173146
ENSG00000105647	PIK3R2	-1.36212	-5.65898	0.173161
ENSG00000168591	TMUB2	1.36199	16.3364	0.1732
ENSG00000174276	ZNHIT2	-1.36198	-8.0452	0.173204
ENSG00000005381	MPO	-1.36193	-38.0477	0.173219
ENSG00000166394	CYB5R2	1.36166	2.15499	0.173305
ENSG00000225828	FAM229A	-1.36086	-85.3533	0.173557
ENSG00000105135	ILVBL	1.36084	0.427092	0.173563
ENSG00000142632	ARHGEF19	-1.36076	-11.1061	0.173589
ENSG00000186526	CYP4F8	-1.3607	-8.90514	0.173608
ENSG00000171456	ASXL1	-1.36057	-22.5687	0.173648
ENSG00000101605	MYOM1	-1.36048	-2.98788	0.173679
ENSG00000107242	PIP5K1B	1.36021	3.07682	0.173765
ENSG00000288625	ENSG00000288625	-1.36017	-1.09566	0.173778
ENSG00000116586	LAMTOR2	1.35989	29.8759	0.173865
ENSG00000189077	TMEM120A	-1.35982	-3.42756	0.173887
ENSG00000261456	TUBB8	1.35977	5.88272	0.173902
ENSG00000134242	PTPN22	1.35967	5.17223	0.173935
ENSG00000237353	PATE4	-1.35946	-25.7818	0.174001
ENSG00000243667	DNAAF10	-1.35925	-9.95999	0.174068
ENSG00000168710	AHCYL1	1.35917	7.12715	0.174094
ENSG00000087460	GNAS	1.35908	7.61314	0.174123
ENSG00000179104	TMTC2	-1.35906	-3.13045	0.174126
ENSG00000160218	TRAPPC10	1.35879	23.429	0.174214
ENSG00000267368	UPK3BL1	-1.35866	-95.5373	0.174255
ENSG00000186118	TEX38	1.35863	5.94265	0.174263
ENSG00000136872	ALDOB	1.35842	3.31326	0.17433
ENSG00000132704	FCRL2	-1.35803	-4.78104	0.174455
ENSG00000197110	IFNL3	1.35778	28.7996	0.174534
ENSG00000188818	ZDHHC11	1.3577	19.9974	0.17456
ENSG00000112038	OPRM1	1.3574	5.64088	0.174653
ENSG00000164849	GPR146	1.35729	1.66234	0.17469
ENSG00000078403	MLLT10	1.35717	0.878177	0.174727
ENSG00000255359	CCDC179	-1.35699	-3.55669	0.174784
ENSG00000183979	NPB	-1.35681	-22.422	0.174842
ENSG00000064703	DDX20	1.35648	2.61637	0.174946
ENSG00000204889	KRT40	-1.35644	-10.2607	0.17496
ENSG00000115419	GLS	-1.35637	-17.1785	0.174981
ENSG00000145388	METTL14	-1.35633	-5.92649	0.174996
ENSG00000130299	GTPBP3	-1.35625	-7.3918	0.17502
ENSG00000196826	ENSG00000196826	1.35609	2.64962	0.17507
ENSG00000169344	UMOD	1.35603	32.7846	0.175091
ENSG00000165623	UCMA	1.35602	4.29182	0.175092
ENSG00000163872	YEATS2	1.35566	1.68023	0.175209
ENSG00000075856	SART3	-1.35545	-6.89477	0.175274
ENSG00000141293	SKAP1	-1.35537	-2.6908	0.175299
ENSG00000169717	ACTRT2	-1.35532	-10.1218	0.175315
ENSG00000094880	CDC23	-1.35531	-12.6642	0.175318
ENSG00000181045	SLC26A11	-1.35526	-16.3578	0.175334
ENSG00000185896	LAMP1	-1.3552	-15.6424	0.175355
ENSG00000143375	CGN	-1.35516	-2.08445	0.175366
ENSG00000280094	OR1B1	1.35494	7.34034	0.175437
ENSG00000136436	CALCOCO2	-1.35475	-4.86233	0.175496
ENSG00000197114	ZGPAT	1.35469	20.8038	0.175515
ENSG00000178607	ERN1	-1.35458	-7.97754	0.175551
ENSG00000166546	BEAN1	-1.35456	-3.77387	0.175559
ENSG00000141873	SLC39A3	1.35441	7.25899	0.175605
ENSG00000283809	ENSG00000283809	1.35416	32.2592	0.175684
ENSG00000277586	NEFL	1.35405	2.60974	0.175721
ENSG00000121797	CCRL2	-1.35389	-3.33907	0.17577
ENSG00000155897	ADCY8	1.35375	6.84201	0.175817
ENSG00000158220	ESYT3	-1.35348	-21.8089	0.175902
ENSG00000229809	ZNF688	-1.35329	-57.1711	0.175962
ENSG00000203546	ENSG00000203546	-1.35275	-6.6021	0.176136
ENSG00000099866	MADCAM1	-1.3526	-6.13898	0.176184
ENSG00000119487	MAPKAP1	-1.3526	-13.7225	0.176184
ENSG00000079257	LXN	1.35259	3.21389	0.176185
ENSG00000071991	CDH19	1.35252	4.79073	0.176208
ENSG00000230178	OR4F3	1.35245	108.194	0.176232
ENSG00000158545	ZC3H18	1.35238	3.3199	0.176252
ENSG00000213648	SULT1A4	-1.35206	-268.625	0.176357
ENSG00000151849	CENPJ	1.352	2.56577	0.176375
ENSG00000239305	RNF103	1.35191	8.32491	0.176403
ENSG00000099785	MARCHF2	1.35185	6.71022	0.176422
ENSG00000087903	RFX2	1.3515	2.59534	0.176534
ENSG00000117148	ACTL8	-1.3513	-21.8097	0.1766
ENSG00000063244	U2AF2	1.35126	7.39117	0.176613
ENSG00000133111	RFXAP	1.35122	6.29073	0.176624
ENSG00000197360	ZNF98	-1.35107	-1.48618	0.176674
ENSG00000180828	BHLHE22	1.35075	7.29827	0.176775
ENSG00000101255	TRIB3	1.35065	3.28978	0.176806
ENSG00000205436	EXOC3L4	1.35054	3.29698	0.176844
ENSG00000218336	TENM3	1.35049	15.5244	0.176858
ENSG00000130643	CALY	1.35048	6.46506	0.176863
ENSG00000164129	NPY5R	-1.35037	-3.28379	0.176898
ENSG00000010327	STAB1	-1.34971	-3.18978	0.17711
ENSG00000274386	TMEM269	-1.34956	-9.75454	0.177157
ENSG00000115942	ORC2	1.34946	13.8258	0.177191
ENSG00000165502	RPL36AL	-1.34918	-5.62795	0.17728
ENSG00000125967	NECAB3	1.34917	11.3995	0.177283
ENSG00000103495	MAZ	-1.34902	-31.0827	0.177332
ENSG00000166257	SCN3B	-1.34895	-0.59831	0.177353
ENSG00000127951	FGL2	1.34894	1.49686	0.177356
ENSG00000196946	ZNF705A	1.34878	9.19527	0.177409
ENSG00000151414	NEK7	-1.3487	-8.24647	0.177433
ENSG00000048740	CELF2	-1.34853	-3.63892	0.177489
ENSG00000153551	CMTM7	-1.34846	-2.15663	0.17751
ENSG00000167778	SPRYD3	1.34821	7.36845	0.177589
ENSG00000079432	CIC	-1.34818	-27.1928	0.177601
ENSG00000103544	VPS35L	-1.34782	-5.65625	0.177715
ENSG00000166407	LMO1	1.34782	2.87994	0.177716
ENSG00000172927	MYEOV	-1.34759	-10.2258	0.17779
ENSG00000095203	EPB41L4B	1.34718	15.6872	0.177923
ENSG00000141469	SLC14A1	1.34705	2.8456	0.177964
ENSG00000243335	KCTD7	1.34692	1.76928	0.178005
ENSG00000130304	SLC27A1	1.34653	3.26115	0.178132
ENSG00000106624	AEBP1	-1.34642	-1.48652	0.178169
ENSG00000100429	HDAC10	-1.34633	-6.6606	0.178198
ENSG00000099875	MKNK2	-1.34607	-4.0482	0.17828
ENSG00000232838	PET117	1.34593	3.18492	0.178325
ENSG00000168259	DNAJC7	-1.34591	-20.7553	0.178333
ENSG00000083799	CYLD	-1.34583	-6.09054	0.178359
ENSG00000285082	ENSG00000285082	1.34568	2.72013	0.178407
ENSG00000090376	IRAK3	1.34554	2.86489	0.178449
ENSG00000075336	TIMM21	1.34548	5.00867	0.178469
ENSG00000159363	ATP13A2	1.34547	7.65438	0.178472
ENSG00000063180	CA11	1.34545	1.96883	0.17848
ENSG00000112486	CCR6	-1.34533	-6.89973	0.17852
ENSG00000167994	RAB3IL1	-1.34523	-2.38136	0.178552
ENSG00000114904	NEK4	1.34517	1.00751	0.17857
ENSG00000169900	PYDC1	1.3451	8.58733	0.178592
ENSG00000181804	SLC9A9	1.34507	1.46594	0.178601
ENSG00000213892	CEACAM16	1.3449	21.0406	0.178658
ENSG00000167280	ENGASE	1.34487	1.83024	0.178668
ENSG00000138592	USP8	-1.34484	-2.64669	0.178678
ENSG00000283761	ENSG00000283761	1.34457	3.67757	0.178766
ENSG00000164292	RHOBTB3	1.34426	5.75786	0.178863
ENSG00000175866	BAIAP2	1.34405	1.44334	0.178931
ENSG00000065325	GLP2R	1.34396	6.84818	0.17896
ENSG00000122406	RPL5	-1.34374	-14.3869	0.179031
ENSG00000185821	OR6C76	-1.34373	-19.7532	0.179035
ENSG00000092201	SUPT16H	1.34368	3.74283	0.179051
ENSG00000175143	OR2T1	1.34358	8.97206	0.179085
ENSG00000164483	SAMD3	-1.34357	-4.70929	0.179086
ENSG00000176798	OR51L1	1.34357	10.4133	0.179087
ENSG00000121335	PRB2	-1.34355	-31.8573	0.179095
ENSG00000111674	ENO2	-1.34354	-1.50654	0.179098
ENSG00000135677	GNS	1.34336	5.86644	0.179157
ENSG00000100028	SNRPD3	1.34321	5.58902	0.179203
ENSG00000130176	CNN1	1.34314	4.63494	0.179226
ENSG00000089916	GPATCH2L	1.3431	1.95956	0.17924
ENSG00000073282	TP63	-1.34277	-7.48572	0.179346
ENSG00000234127	TRIM26	1.34274	6.85707	0.179356
ENSG00000143867	OSR1	-1.34235	-7.28473	0.179483
ENSG00000102996	MMP15	-1.34228	-12.6237	0.179507
ENSG00000204449	TRIM49C	-1.34201	-121.691	0.179593
ENSG00000143761	ARF1	1.34174	11.2928	0.179679
ENSG00000131981	LGALS3	-1.34157	-1.37619	0.179736
ENSG00000119725	ZNF410	-1.3415	-6.87497	0.17976
ENSG00000180447	GAS1	1.34145	1.51093	0.179774
ENSG00000149231	CCDC82	1.34133	5.70113	0.179813
ENSG00000183324	REC114	1.34121	66.143	0.179853
ENSG00000166311	SMPD1	-1.34105	-2.94012	0.179903
ENSG00000171481	OR1L3	1.34098	14.5729	0.179929
ENSG00000160117	ANKLE1	-1.34095	-8.91913	0.179938
ENSG00000183808	RBM12B	-1.34079	-18.7585	0.179988
ENSG00000275835	TUBGCP5	1.34076	20.6167	0.179999
ENSG00000103245	CIAO3	1.34043	4.36677	0.180106
ENSG00000161800	RACGAP1	-1.34038	-13.3202	0.180122
ENSG00000103335	PIEZO1	-1.34029	-4.46916	0.180151
ENSG00000198894	CIPC	1.33981	4.20599	0.180308
ENSG00000242120	MDFIC2	-1.33978	-9.49055	0.180317
ENSG00000188162	OTOG	1.339	17.8958	0.18057
ENSG00000095015	MAP3K1	-1.33867	-5.6867	0.180678
ENSG00000188573	FBLL1	1.3386	1.72121	0.1807
ENSG00000185009	AP3M1	-1.33859	-8.55659	0.180704
ENSG00000121903	ZSCAN20	-1.33832	-4.84191	0.180793
ENSG00000125170	DOK4	-1.33827	-2.1198	0.18081
ENSG00000117594	HSD11B1	1.33813	2.66518	0.180853
ENSG00000092200	RPGRIP1	-1.3381	-36.7591	0.180865
ENSG00000115977	AAK1	-1.33809	-6.50576	0.180868
ENSG00000289346	ENSG00000289346	1.33802	9.13654	0.180889
ENSG00000092203	TOX4	1.33771	7.4708	0.180991
ENSG00000166783	MARF1	1.33769	16.9614	0.180996
ENSG00000085999	RAD54L	-1.33719	-14.4895	0.18116
ENSG00000232388	SMIM26	-1.33711	-9.02541	0.181187
ENSG00000149084	HSD17B12	1.33706	2.95689	0.181202
ENSG00000143409	MINDY1	1.33678	2.3221	0.181296
ENSG00000123552	USP45	-1.33654	-8.27025	0.181374
ENSG00000205572	SERF1B	1.33589	474.281	0.181587
ENSG00000115163	CENPA	-1.33549	-11.0712	0.181716
ENSG00000164532	TBX20	1.33518	6.66481	0.181819
ENSG00000123838	C4BPA	-1.33501	-9.37955	0.181873
ENSG00000204969	PCDHA2	-1.33463	-5.48944	0.181996
ENSG00000100442	FKBP3	-1.3346	-11.1214	0.182008
ENSG00000100385	IL2RB	1.33459	12.4219	0.182012
ENSG00000111670	GNPTAB	1.3342	1.84709	0.182137
ENSG00000183977	PP2D1	1.33397	9.54884	0.182212
ENSG00000176087	SLC35A4	1.33391	26.4287	0.182234
ENSG00000130287	NCAN	1.33377	18.876	0.182281
ENSG00000176473	WDR25	1.33372	5.47956	0.182297
ENSG00000057593	F7	-1.33339	-1.87089	0.182404
ENSG00000171121	KCNMB3	-1.33327	-2.34433	0.182442
ENSG00000139641	ESYT1	1.3331	24.5317	0.182498
ENSG00000131746	TNS4	-1.33308	-43.4621	0.182506
ENSG00000071909	MYO3B	-1.33301	-1.9614	0.182529
ENSG00000107968	MAP3K8	-1.33281	-1.76794	0.182593
ENSG00000158955	WNT9B	-1.33274	-4.54438	0.182616
ENSG00000100271	TTLL1	1.33274	3.68531	0.182617
ENSG00000109956	B3GAT1	-1.33273	-10.372	0.182619
ENSG00000178809	TRIM73	-1.33273	-124.513	0.182619
ENSG00000096717	SIRT1	1.33251	2.41188	0.182693
ENSG00000197901	SLC22A6	-1.33241	-35.7218	0.182725
ENSG00000156304	SCAF4	-1.33213	-8.17997	0.182818
ENSG00000090060	PAPOLA	-1.33193	-12.4683	0.182885
ENSG00000162761	LMX1A	-1.33168	-6.25652	0.182964
ENSG00000142546	NOSIP	1.33099	19.1233	0.183192
ENSG00000135334	AKIRIN2	1.33095	3.44835	0.183207
ENSG00000121067	SPOP	-1.33089	-9.73795	0.183225
ENSG00000164713	BRI3	1.33039	6.49076	0.18339
ENSG00000130383	FUT5	-1.32999	-26.5287	0.183522
ENSG00000125798	FOXA2	-1.32997	-2.44815	0.183528
ENSG00000249156	TAF11L12	-1.32996	-41.285	0.183533
ENSG00000168393	DTYMK	-1.3297	-3.97815	0.183618
ENSG00000170469	SPATA24	-1.3294	-3.24555	0.183718
ENSG00000111639	MRPL51	-1.32914	-0.47454	0.183801
ENSG00000204947	ZNF425	1.32905	81.3942	0.183832
ENSG00000177150	FAM210A	1.32901	2.23567	0.183845
ENSG00000196544	BORCS6	1.32895	11.9191	0.183864
ENSG00000178922	HYI	1.32891	2.58109	0.183876
ENSG00000178700	DHFR2	1.32884	45.2176	0.183901
ENSG00000183775	KCTD16	-1.32883	-5.8177	0.183904
ENSG00000164334	FAM170A	-1.32855	-9.30784	0.183996
ENSG00000232653	GOLGA8N	1.32823	652.048	0.184102
ENSG00000159882	ZNF230	1.32821	2.76967	0.184107
ENSG00000181449	SOX2	-1.3281	-21.1208	0.184147
ENSG00000108061	SHOC2	-1.3278	-14.0407	0.184243
ENSG00000160789	LMNA	1.32749	13.25	0.184346
ENSG00000168779	SHOX2	1.32745	11.1201	0.184361
ENSG00000198853	RUSC2	-1.32741	-6.71376	0.184371
ENSG00000069424	KCNAB2	-1.32671	-12.7196	0.184606
ENSG00000175279	CENPS	-1.32655	-3.54391	0.184658
ENSG00000214309	MBLAC1	1.32626	12.3932	0.184754
ENSG00000109576	AADAT	1.32613	1.66423	0.184795
ENSG00000153495	TEX29	-1.32594	-5.93303	0.18486
ENSG00000085382	HACE1	-1.32593	-1.61342	0.184863
ENSG00000111269	CREBL2	-1.32586	-7.21767	0.184885
ENSG00000168734	PKIG	-1.32544	-1.1726	0.185026
ENSG00000100347	SAMM50	-1.32534	-0.77221	0.185057
ENSG00000163527	STT3B	-1.32518	-11.5944	0.185112
ENSG00000197769	MAP1LC3C	-1.32515	-5.99011	0.18512
ENSG00000284512	ENSG00000284512	1.32505	1.59721	0.185153
ENSG00000176601	MAP3K19	-1.32495	-4.53189	0.185189
ENSG00000166471	TMEM41B	-1.3239	-1.39448	0.185537
ENSG00000057657	PRDM1	-1.32386	-1.13061	0.185548
ENSG00000178226	PRSS36	-1.32384	-22.1727	0.185556
ENSG00000109189	USP46	-1.32384	-8.1824	0.185557
ENSG00000184635	ZNF93	1.32373	10.2728	0.185593
ENSG00000288678	ENSG00000288678	1.32314	40.1409	0.185787
ENSG00000120332	TNN	-1.32299	-4.28884	0.18584
ENSG00000177156	TALDO1	1.32288	6.48656	0.185876
ENSG00000170476	MZB1	1.32238	1.15142	0.18604
ENSG00000183741	CBX6	-1.32235	-16.8056	0.186053
ENSG00000164898	FMC1	1.32232	1.49636	0.186062
ENSG00000197959	DNM3	1.32228	1.57053	0.186074
ENSG00000063438	AHRR	1.32227	2.75554	0.186078
ENSG00000272886	DCP1A	-1.32213	-9.91939	0.186125
ENSG00000060138	YBX3	-1.32207	-1.67456	0.186146
ENSG00000261949	GFY	-1.32207	-26.4675	0.186146
ENSG00000011007	ELOA	1.32203	16.6532	0.18616
ENSG00000150672	DLG2	1.3214	1.50346	0.186368
ENSG00000183340	JRKL	1.32097	3.21317	0.186512
ENSG00000288629	ENSG00000288629	1.32096	5.23972	0.186514
ENSG00000136878	USP20	-1.32088	-5.05249	0.186541
ENSG00000097096	SYDE2	-1.32074	-0.89368	0.186587
ENSG00000136802	LRRC8A	1.32068	2.40124	0.186607
ENSG00000236032	OR5H14	1.3205	26.8518	0.186668
ENSG00000112290	WASF1	1.32045	2.1153	0.186684
ENSG00000107859	PITX3	-1.3204	-16.8578	0.186703
ENSG00000154162	CDH12	-1.32029	-4.83541	0.186737
ENSG00000214097	SMCO1	-1.32015	-7.94079	0.186784
ENSG00000087302	RTRAF	-1.32011	-9.24266	0.186799
ENSG00000139445	FOXN4	-1.32002	-6.31262	0.186829
ENSG00000115944	COX7A2L	1.31991	8.34372	0.186864
ENSG00000172901	LVRN	1.31991	8.18695	0.186865
ENSG00000135127	BICDL1	1.31876	2.20337	0.187249
ENSG00000136834	OR1J1	1.31856	11.7066	0.187316
ENSG00000163464	CXCR1	-1.31842	-20.0179	0.187365
ENSG00000180432	CYP8B1	-1.31815	-14.9526	0.187455
ENSG00000130414	NDUFA10	1.31788	1.26385	0.187544
ENSG00000145536	ADAMTS16	1.31753	1.61308	0.187661
ENSG00000152291	TGOLN2	1.31745	4.944	0.187687
ENSG00000120075	HOXB5	1.31743	1.34212	0.187694
ENSG00000099810	MTAP	-1.31738	-1.93198	0.187713
ENSG00000131116	ZNF428	-1.31735	-3.68562	0.187722
ENSG00000090402	SI	-1.31723	-13.2641	0.187761
ENSG00000092929	UNC13D	-1.31673	-2.64185	0.187928
ENSG00000179751	SYCN	1.31664	4.55941	0.187958
ENSG00000111087	GLI1	-1.31629	-3.29714	0.188078
ENSG00000124140	SLC12A5	1.316	21.9107	0.188174
ENSG00000173848	NET1	1.31595	0.932879	0.18819
ENSG00000124232	RBPJL	-1.31571	-12.9997	0.188271
ENSG00000143222	UFC1	1.31566	6.20075	0.188289
ENSG00000198633	ZNF534	-1.3154	-1.84029	0.188377
ENSG00000116132	PRRX1	-1.31526	-2.78308	0.188424
ENSG00000050130	JKAMP	-1.31466	-2.58543	0.188625
ENSG00000163823	CCR1	-1.31465	-6.56482	0.188628
ENSG00000112031	MTRF1L	1.3146	1.99682	0.188644
ENSG00000249222	ATP5MGL	-1.31448	-1.96645	0.188685
ENSG00000288570	ENSG00000288570	1.31435	3.06215	0.188728
ENSG00000150275	PCDH15	1.31431	8.81391	0.188743
ENSG00000140443	IGF1R	-1.31406	-7.79351	0.188826
ENSG00000137312	FLOT1	-1.31402	-4.38682	0.188839
ENSG00000149150	SLC43A1	-1.31392	-3.46739	0.188873
ENSG00000118873	RAB3GAP2	1.31357	5.79321	0.188992
ENSG00000204946	ZNF783	-1.31343	-2.82061	0.189038
ENSG00000140326	CDAN1	1.31305	2.73854	0.189167
ENSG00000166979	EVA1C	-1.31299	-3.73547	0.189186
ENSG00000176273	SLC35G1	-1.31282	-1.81328	0.189245
ENSG00000140299	BNIP2	-1.31274	-2.94893	0.18927
ENSG00000135211	TMEM60	1.31267	13.1199	0.189293
ENSG00000157578	LCA5L	1.31261	0.378208	0.189314
ENSG00000225190	PLEKHM1	-1.3126	-7.31095	0.189318
ENSG00000111536	IL26	1.31225	2.84275	0.189437
ENSG00000148156	ACTL7B	-1.31222	-8.84397	0.189445
ENSG00000136021	SCYL2	1.31221	17.5339	0.189449
ENSG00000141744	PNMT	-1.31209	-17.4367	0.189489
ENSG00000187021	PNLIPRP1	-1.31199	-1.09509	0.189524
ENSG00000114993	RTKN	-1.31195	-7.54507	0.189537
ENSG00000106178	CCL24	-1.31181	-2.75497	0.189584
ENSG00000141759	TXNL4A	-1.31171	-1.30469	0.189618
ENSG00000197102	DYNC1H1	1.31145	8.92318	0.189705
ENSG00000137845	ADAM10	1.31131	5.6724	0.189754
ENSG00000289767	ENSG00000289767	-1.31108	-7.43216	0.18983
ENSG00000156256	USP16	1.31099	23.809	0.189861
ENSG00000186529	CYP4F3	1.31095	1.94444	0.189874
ENSG00000177938	CAPZA3	1.31069	19.0518	0.189962
ENSG00000114204	SERPINI2	-1.31057	-1.92582	0.190004
ENSG00000206432	TMEM200C	-1.31049	-4.38298	0.190032
ENSG00000276085	CCL3L3	-1.3104	-57.3723	0.19006
ENSG00000139645	ANKRD52	-1.3102	-19.7817	0.190127
ENSG00000164011	ZNF691	-1.31012	-3.92913	0.190154
ENSG00000110917	MLEC	1.31006	4.67183	0.190175
ENSG00000144036	EXOC6B	1.31002	20.854	0.190188
ENSG00000173926	MARCHF3	-1.30995	-2.74552	0.190213
ENSG00000153823	PID1	1.30991	3.8668	0.190228
ENSG00000125445	MRPS7	1.30989	0.275369	0.190232
ENSG00000283434	CSNKA2IP	-1.30973	-15.0993	0.190286
ENSG00000242372	EIF6	-1.30968	-6.09878	0.190304
ENSG00000283765	ENSG00000283765	-1.30967	-3.71477	0.190308
ENSG00000196172	ZNF681	-1.30886	-1.82241	0.190583
ENSG00000132522	GPS2	1.30884	2.80351	0.190588
ENSG00000185933	CALHM1	1.30865	12.8741	0.190654
ENSG00000172890	NADSYN1	-1.30847	-1.73181	0.190715
ENSG00000128159	TUBGCP6	1.30815	4.24606	0.190823
ENSG00000038219	BOD1L1	-1.30805	-7.96928	0.190856
ENSG00000165661	QSOX2	1.30706	2.7854	0.191192
ENSG00000028310	BRD9	-1.30706	-2.66883	0.191193
ENSG00000179142	CYP11B2	1.307	16.4596	0.191214
ENSG00000198791	CNOT7	-1.30673	-11.0715	0.191303
ENSG00000143379	SETDB1	1.30644	12.0973	0.191403
ENSG00000116874	WARS2	-1.30639	-2.9643	0.191418
ENSG00000138735	PDE5A	1.30629	4.5087	0.191453
ENSG00000173457	PPP1R14B	1.30628	2.21285	0.191458
ENSG00000141968	VAV1	1.30613	13.0604	0.19151
ENSG00000179397	CATSPERE	-1.30607	-0.64247	0.19153
ENSG00000031003	FAM13B	1.30602	6.58871	0.191546
ENSG00000129534	MIS18BP1	1.30557	2.017	0.191699
ENSG00000221996	OR52B4	1.30555	12.6178	0.191704
ENSG00000100218	RSPH14	1.3051	0.815673	0.191859
ENSG00000198604	BAZ1A	1.30492	7.82503	0.191921
ENSG00000170638	TRABD	1.30488	5.09205	0.191935
ENSG00000115541	HSPE1	-1.30477	-4.65299	0.191972
ENSG00000198794	SCAMP5	1.30462	1.16722	0.192021
ENSG00000165972	CCDC38	-1.30404	-1.31502	0.192219
ENSG00000182827	ACBD3	-1.30398	-22.4404	0.19224
ENSG00000163331	DAPL1	1.30394	1.39176	0.192255
ENSG00000177291	GJD4	-1.30388	-14.3168	0.192276
ENSG00000136839	OR13C9	1.30375	16.7239	0.192317
ENSG00000063245	EPN1	1.30375	1.81221	0.192318
ENSG00000205795	CYS1	1.3036	3.65923	0.192369
ENSG00000196975	ANXA4	1.30351	1.32627	0.192401
ENSG00000171956	FOXB1	1.30338	7.66765	0.192445
ENSG00000253767	PCDHGA8	1.30323	11.4941	0.192495
ENSG00000205744	DENND1C	-1.30314	-12.3878	0.192527
ENSG00000172171	TEFM	1.30279	2.00501	0.192646
ENSG00000076258	FMO4	-1.30247	-7.28846	0.192757
ENSG00000170369	CST2	-1.30245	-7.52382	0.192764
ENSG00000273802	H2BC8	1.30244	14.0979	0.192768
ENSG00000113645	WWC1	1.30239	4.75062	0.192783
ENSG00000151779	NBAS	-1.30216	-9.12985	0.192863
ENSG00000176231	OR10H4	1.30213	16.7448	0.192872
ENSG00000056586	RC3H2	1.30175	30.9502	0.193003
ENSG00000139211	AMIGO2	-1.30155	-0.88502	0.193071
ENSG00000049883	PTCD2	1.30154	6.80378	0.193073
ENSG00000084207	GSTP1	1.30154	4.3198	0.193074
ENSG00000169564	PCBP1	-1.3014	-18.744	0.193123
ENSG00000154997	SEPTIN14	-1.30119	-8.91408	0.193194
ENSG00000110887	DAO	-1.30096	-13.3502	0.193272
ENSG00000184374	COLEC10	1.3008	1.78114	0.193328
ENSG00000251503	CENPS-CORT	-1.30074	-3.34482	0.193347
ENSG00000186207	LCE5A	-1.30056	-24.1064	0.19341
ENSG00000173064	HECTD4	1.30038	83.5077	0.193471
ENSG00000184271	POU6F1	1.30037	0.918454	0.193475
ENSG00000100239	PPP6R2	1.29993	5.0539	0.193626
ENSG00000183914	DNAH2	1.29987	3.73691	0.193646
ENSG00000151502	VPS26B	-1.29972	-3.62998	0.193696
ENSG00000162383	SLC1A7	1.29971	2.314	0.193702
ENSG00000164265	SCGB3A2	-1.29966	-4.11654	0.193717
ENSG00000168883	USP39	-1.29961	-5.73096	0.193734
ENSG00000224982	TMEM233	1.29959	5.71388	0.193741
ENSG00000117616	RSRP1	-1.29958	-5.58402	0.193746
ENSG00000150991	UBC	-1.29946	-3.02775	0.193787
ENSG00000166508	MCM7	1.29942	0.748827	0.1938
ENSG00000066777	ARFGEF1	-1.29938	-7.17878	0.193814
ENSG00000148426	PROSER2	-1.29903	-0.96675	0.193934
ENSG00000131910	NR0B2	-1.2989	-30.3312	0.193977
ENSG00000134013	LOXL2	1.29879	1.01142	0.194015
ENSG00000179918	SEPHS2	-1.29874	-2.38554	0.194032
ENSG00000122870	BICC1	-1.29859	-1.25562	0.194086
ENSG00000197870	PRB3	-1.29854	-21.4181	0.194102
ENSG00000163145	C1QTNF7	-1.29852	-2.94684	0.194107
ENSG00000126775	ATG14	-1.29852	-3.7537	0.194109
ENSG00000128789	PSMG2	1.29849	4.05161	0.19412
ENSG00000176783	RUFY1	1.29848	4.52182	0.194124
ENSG00000134690	CDCA8	-1.29847	-6.3783	0.194124
ENSG00000102710	SUPT20H	1.29834	1.19691	0.194171
ENSG00000125810	CD93	1.29807	5.35834	0.194265
ENSG00000180777	ANKRD30B	-1.29796	-4.11255	0.194301
ENSG00000225526	MKRN2OS	-1.29793	-1.38366	0.194311
ENSG00000158748	HTR6	1.29766	3.04161	0.194403
ENSG00000100949	RABGGTA	-1.29752	-1.94152	0.194452
ENSG00000127054	INTS11	1.29724	29.2016	0.194549
ENSG00000174429	ABRA	-1.29723	-12.7323	0.194552
ENSG00000175471	MCTP1	1.29675	3.00331	0.194718
ENSG00000025796	SEC63	1.29672	3.66008	0.194727
ENSG00000223614	ZNF735	-1.29672	-22.1167	0.194727
ENSG00000071073	MGAT4A	-1.2967	-5.66797	0.194735
ENSG00000197183	NOL4L	1.29631	4.05094	0.194869
ENSG00000008324	SS18L2	1.2962	3.77775	0.194907
ENSG00000100055	CYTH4	1.29598	3.09062	0.194983
ENSG00000181472	ZBTB2	1.29583	3.85896	0.195034
ENSG00000118960	HS1BP3	1.29579	3.29786	0.195047
ENSG00000169756	LIMS1	-1.29578	-8.02444	0.195052
ENSG00000124107	SLPI	-1.29564	-3.58634	0.195099
ENSG00000166912	MTMR10	-1.29546	-2.03197	0.195163
ENSG00000187210	GCNT1	1.29541	2.42437	0.195178
ENSG00000256394	ASIC5	1.29532	12.9604	0.19521
ENSG00000072041	SLC6A15	-1.29531	-5.22128	0.195214
ENSG00000270601	PRAMEF5	1.29499	253.785	0.195324
ENSG00000125691	RPL23	-1.29485	-7.93225	0.195371
ENSG00000204700	OR2J2	-1.29453	-46.3662	0.195483
ENSG00000126251	GPR42	-1.29445	-14.77	0.195512
ENSG00000122133	PAEP	-1.29432	-25.8358	0.195555
ENSG00000181026	AEN	1.29413	1.24391	0.195619
ENSG00000132849	PATJ	1.29412	4.68526	0.195623
ENSG00000215397	SCRT2	-1.294	-2.9385	0.195666
ENSG00000196576	PLXNB2	1.29383	6.22026	0.195723
ENSG00000204673	AKT1S1	1.29362	9.16209	0.195795
ENSG00000288716	ENSG00000288716	-1.29351	-11.8179	0.195836
ENSG00000132466	ANKRD17	1.29316	14.3927	0.195958
ENSG00000106636	YKT6	1.29301	6.96602	0.196009
ENSG00000183019	MCEMP1	1.293	38.7135	0.196011
ENSG00000188295	ZNF669	-1.29265	-1.71174	0.196132
ENSG00000184394	OR4N5	-1.29255	-15.8471	0.196166
ENSG00000132481	TRIM47	1.29247	0.578275	0.196194
ENSG00000196118	CFAP119	1.29241	5.77908	0.196215
ENSG00000253910	PCDHGB2	-1.29231	-5.1615	0.196248
ENSG00000078674	PCM1	-1.29215	-15.1671	0.196304
ENSG00000221852	KRTAP1-5	-1.29197	-8.19787	0.196367
ENSG00000167658	EEF2	1.29182	12.5981	0.19642
ENSG00000204548	DEFB121	-1.2918	-44.8751	0.196427
ENSG00000185104	FAF1	-1.29161	-6.89225	0.196491
ENSG00000160097	FNDC5	-1.29158	-9.82575	0.196504
ENSG00000039600	SOX30	-1.29119	-4.27539	0.196638
ENSG00000167548	KMT2D	1.29117	5.05179	0.196645
ENSG00000221944	TIGD1	1.29109	5.44505	0.196672
ENSG00000110218	PANX1	-1.29055	-1.29713	0.196861
ENSG00000100084	HIRA	1.29039	7.95405	0.196916
ENSG00000198211	ENSG00000198211	1.29026	2.86101	0.196959
ENSG00000184588	PDE4B	-1.29022	-3.00123	0.196975
ENSG00000110711	AIP	1.29018	20.1244	0.19699
ENSG00000010318	PHF7	-1.29011	-37.1513	0.197013
ENSG00000134748	PRPF38A	-1.29007	-62.352	0.197026
ENSG00000145451	GLRA3	-1.28986	-3.67112	0.197099
ENSG00000161203	AP2M1	-1.28974	-5.79759	0.197142
ENSG00000160256	SLX9	-1.28965	-38.8844	0.197171
ENSG00000134853	PDGFRA	-1.28963	-8.01131	0.197178
ENSG00000165215	CLDN3	1.28944	7.69792	0.197246
ENSG00000186318	BACE1	-1.2891	-2.55726	0.197363
ENSG00000130561	SAG	1.28907	17.9053	0.197375
ENSG00000251154	PTTG1IP2	1.28891	10.7791	0.19743
ENSG00000099769	IGFALS	-1.2889	-4.50101	0.197432
ENSG00000180398	MCFD2	-1.28873	-1.88825	0.197492
ENSG00000163605	PPP4R2	1.28859	3.37688	0.197542
ENSG00000196539	OR2T3	-1.28853	-26.7179	0.197561
ENSG00000172320	OR5A1	1.28842	25.0494	0.197602
ENSG00000122779	TRIM24	1.28829	9.78811	0.197643
ENSG00000136960	ENPP2	-1.28798	-2.29047	0.197753
ENSG00000011083	SLC6A7	1.28796	10.3852	0.19776
ENSG00000110148	CCKBR	1.28738	3.6411	0.19796
ENSG00000154001	PPP2R5E	1.28701	3.73545	0.19809
ENSG00000111358	GTF2H3	1.28699	8.41582	0.198099
ENSG00000197057	DTHD1	-1.28676	-15.0313	0.19818
ENSG00000164610	RP9	-1.28664	-2.83825	0.198221
ENSG00000174437	ATP2A2	-1.28649	-7.28949	0.198273
ENSG00000118705	RPN2	1.28643	4.42962	0.198294
ENSG00000198678	OR5BS1P	-1.28627	-17.9568	0.19835
ENSG00000175197	DDIT3	-1.28622	-6.29618	0.198366
ENSG00000139323	POC1B	-1.28619	-2.11289	0.198376
ENSG00000173110	HSPA6	1.28618	5.38903	0.198381
ENSG00000155097	ATP6V1C1	-1.28611	-5.02163	0.198404
ENSG00000127529	OR7C2	1.286	29.2474	0.198444
ENSG00000178662	CSRNP3	-1.28595	-8.81146	0.198459
ENSG00000180233	ZNRF2	-1.28567	-11.6339	0.198559
ENSG00000071462	BUD23	1.2855	3.65925	0.198617
ENSG00000284931	ENSG00000284931	1.28526	17.0634	0.198701
ENSG00000116514	RNF19B	1.2849	5.18843	0.198828
ENSG00000177383	MAGEF1	1.28454	1.7829	0.198954
ENSG00000134759	ELP2	-1.28453	-0.60925	0.198956
ENSG00000172183	ISG20	1.28438	1.38475	0.199009
ENSG00000152620	NADK2	-1.28433	-0.72922	0.199028
ENSG00000168269	FOXI1	1.28405	12.2394	0.199126
ENSG00000197753	LHFPL5	1.28393	11.8359	0.199165
ENSG00000112335	SNX3	1.28391	11.7698	0.199174
ENSG00000173868	PHOSPHO1	1.28382	9.0293	0.199206
ENSG00000124802	EEF1E1	1.28374	2.91723	0.199231
ENSG00000166342	NETO1	1.28369	2.71684	0.199249
ENSG00000164451	CALHM4	-1.28367	-16.6426	0.199256
ENSG00000134817	APLNR	1.28362	3.21439	0.199274
ENSG00000196357	ZNF565	1.28347	2.46373	0.199326
ENSG00000112116	IL17F	1.28339	15.3328	0.199354
ENSG00000176046	NUPR1	-1.283	-3.14139	0.199491
ENSG00000163295	ALPI	-1.28269	-9.34996	0.1996
ENSG00000110237	ARHGEF17	-1.28263	-1.22	0.199622
ENSG00000177151	OR2T35	1.28247	16.9612	0.199679
ENSG00000131747	TOP2A	1.28235	56.9134	0.19972
ENSG00000164270	HTR4	-1.28231	-1.91491	0.199736
ENSG00000100600	LGMN	-1.28209	-2.22839	0.199813
ENSG00000089094	KDM2B	-1.28187	-1.64987	0.199889
ENSG00000237330	RNF223	1.28173	9.44011	0.199937
ENSG00000187701	OR2T27	-1.28154	-19.0823	0.200005
ENSG00000136404	TM6SF1	-1.28131	-0.89124	0.200086
ENSG00000196511	TPK1	-1.28123	-6.63193	0.200113
ENSG00000110324	IL10RA	1.28104	1.01345	0.200178
ENSG00000091128	LAMB4	1.28097	18.582	0.200202
ENSG00000204323	SMIM5	1.28096	3.84382	0.200207
ENSG00000166509	CLEC3A	-1.28092	-4.9946	0.20022
ENSG00000126003	PLAGL2	-1.28076	-4.25089	0.200278
ENSG00000203705	TATDN3	-1.28068	-2.02935	0.200307
ENSG00000083223	TUT7	1.2806	4.85416	0.200335
ENSG00000106012	IQCE	1.28029	6.73248	0.200442
ENSG00000130348	QRSL1	-1.27992	-1.65697	0.200575
ENSG00000119203	CPSF3	1.27972	12.0309	0.200644
ENSG00000132323	ILKAP	-1.27954	-4.26476	0.200706
ENSG00000278129	ZNF8	-1.27953	-2.17224	0.200712
ENSG00000132906	CASP9	1.27951	3.17019	0.200718
ENSG00000055813	CCDC85A	1.27942	1.03432	0.200751
ENSG00000079102	RUNX1T1	-1.27933	-5.30466	0.20078
ENSG00000235863	B3GALT4	1.27929	2.33263	0.200796
ENSG00000152910	CNTNAP4	-1.27928	-6.36428	0.200797
ENSG00000120699	EXOSC8	-1.27912	-3.98675	0.200855
ENSG00000182858	ALG12	-1.27909	-5.46676	0.200866
ENSG00000113812	ACTR8	-1.27907	-1.70958	0.200874
ENSG00000159692	CTBP1	1.27885	13.1635	0.200951
ENSG00000005100	DHX33	1.27875	3.89886	0.200987
ENSG00000290183	ENSG00000290183	-1.27856	-2.88674	0.201051
ENSG00000036565	SLC18A1	-1.27848	-2.02824	0.201081
ENSG00000187607	ZNF286A	1.27836	7.12839	0.201123
ENSG00000152760	DYNLT5	-1.27822	-3.18982	0.201173
ENSG00000152556	PFKM	-1.27805	-1.90123	0.201232
ENSG00000177732	SOX12	1.27764	2.53474	0.201376
ENSG00000134285	FKBP11	1.27759	2.22744	0.201395
ENSG00000277462	ZNF670	1.27677	0.835207	0.201685
ENSG00000087269	NOP14	1.27635	6.33486	0.201832
ENSG00000165406	MARCHF8	1.27629	2.95261	0.201851
ENSG00000091409	ITGA6	1.27629	7.36996	0.201854
ENSG00000167842	MIS12	1.27625	0.938871	0.201867
ENSG00000146618	FERD3L	-1.27609	-19.0647	0.201922
ENSG00000175591	P2RY2	-1.27607	-12.0694	0.20193
ENSG00000221923	ZNF880	1.27576	1.33194	0.202041
ENSG00000285814	FAM90A14	1.27572	9478.12	0.202054
ENSG00000140015	KCNH5	-1.27563	-0.88377	0.202087
ENSG00000130487	KLHDC7B	1.27541	4.2725	0.202166
ENSG00000143869	GDF7	-1.27538	-2.69528	0.202176
ENSG00000198797	BRINP2	-1.27535	-1.04395	0.202185
ENSG00000130433	CACNG6	-1.27507	-0.61992	0.202284
ENSG00000130714	POMT1	1.27491	13.6999	0.20234
ENSG00000081154	PCNP	1.27486	6.58785	0.20236
ENSG00000100316	RPL3	1.27469	26.7867	0.20242
ENSG00000173598	NUDT4	1.27462	16.8571	0.202442
ENSG00000198668	CALM1	1.27447	2.95764	0.202496
ENSG00000123600	METTL8	-1.27426	-5.53925	0.202571
ENSG00000001084	GCLC	-1.2739	-3.43992	0.202701
ENSG00000112304	ACOT13	-1.27381	-1.47516	0.20273
ENSG00000120215	MLANA	-1.27378	-3.45555	0.202741
ENSG00000067191	CACNB1	1.27364	9.97907	0.202793
ENSG00000088930	XRN2	-1.27356	-50.1749	0.202818
ENSG00000079387	SENP1	1.2734	3.53515	0.202878
ENSG00000117525	F3	1.27336	2.34964	0.202891
ENSG00000164902	PHAX	1.27329	8.00353	0.202914
ENSG00000163558	PRKCI	1.27329	10.6157	0.202915
ENSG00000007520	TSR3	-1.27326	-64.9154	0.202927
ENSG00000187175	KRTAP12-1	1.27305	9.32941	0.203
ENSG00000204366	ZBTB12	-1.27302	-4.44291	0.203009
ENSG00000144504	ANKMY1	-1.27278	-8.698	0.203098
ENSG00000095539	SEMA4G	1.27242	6.42248	0.203223
ENSG00000243156	MICAL3	-1.27242	-1.47204	0.203225
ENSG00000206043	C18orf63	1.27228	11.2603	0.203274
ENSG00000140505	CYP1A2	-1.27218	-25.5573	0.203309
ENSG00000107105	ELAVL2	1.27212	0.969331	0.203329
ENSG00000230873	STMND1	1.27209	0.923903	0.203341
ENSG00000248483	POU5F2	1.27192	31.2885	0.203401
ENSG00000198931	APRT	1.27161	1.4571	0.203512
ENSG00000130204	TOMM40	1.27154	3.4502	0.203535
ENSG00000242220	TCP10L	1.27119	3.89962	0.203662
ENSG00000230657	PRB4	1.27065	35.5237	0.203853
ENSG00000198929	NOS1AP	1.27054	1.52044	0.203892
ENSG00000170545	SMAGP	1.27045	3.75392	0.203924
ENSG00000129968	ABHD17A	-1.27041	-2.55888	0.203938
ENSG00000162231	NXF1	1.27018	8.39495	0.204019
ENSG00000286015	ENSG00000286015	1.27013	17.2422	0.204038
ENSG00000212899	KRTAP3-3	-1.27004	-2.23059	0.204071
ENSG00000099994	SUSD2	-1.27001	-4.90188	0.20408
ENSG00000161277	THAP8	-1.26983	-7.50469	0.204144
ENSG00000235162	C12orf75	-1.26982	-1.41999	0.20415
ENSG00000133962	CATSPERB	1.26968	1.15976	0.204198
ENSG00000007168	PAFAH1B1	1.26962	14.0024	0.20422
ENSG00000198133	TMEM229B	1.26953	2.42345	0.204253
ENSG00000049618	ARID1B	-1.26948	-7.80767	0.204269
ENSG00000174282	ZBTB4	-1.26948	-2.96009	0.204269
ENSG00000104432	IL7	1.26947	3.33222	0.204275
ENSG00000125730	C3	-1.26935	-1.6015	0.204318
ENSG00000006740	ARHGAP44	-1.26907	-2.15619	0.204417
ENSG00000170011	MYRIP	-1.26902	-2.56821	0.204432
ENSG00000100368	CSF2RB	-1.26825	-7.9379	0.20471
ENSG00000160326	SLC2A6	-1.26818	-3.18718	0.204734
ENSG00000160299	PCNT	1.26809	13.3795	0.204765
ENSG00000159450	TCHH	-1.26807	-46.1738	0.204775
ENSG00000141664	ZCCHC2	-1.268	-7.30486	0.204799
ENSG00000186001	LRCH3	1.26769	10.5972	0.204909
ENSG00000047346	ATOSA	1.26757	8.75045	0.204953
ENSG00000248771	SMIM31	-1.26736	-0.56196	0.205025
ENSG00000255439	ENSG00000255439	-1.26734	-13.641	0.205035
ENSG00000235007	ENSG00000235007	1.26728	1.85279	0.205055
ENSG00000101290	CDS2	1.26725	21.3803	0.205066
ENSG00000162734	PEA15	1.26721	4.31621	0.205079
ENSG00000075429	CACNG5	1.26717	5.18443	0.205093
ENSG00000181074	OR52N4	1.26712	15.3966	0.205111
ENSG00000174450	GOLGA6L2	1.26706	32.2593	0.205134
ENSG00000137492	THAP12	-1.26705	-5.65428	0.205137
ENSG00000188958	UTS2B	1.26646	0.593368	0.205347
ENSG00000100346	CACNA1I	-1.26646	-39.9834	0.205347
ENSG00000069956	MAPK6	-1.26634	-15.9746	0.205393
ENSG00000126882	FAM78A	1.26602	3.78805	0.205507
ENSG00000115484	CCT4	-1.26594	-5.97311	0.205536
ENSG00000111845	PAK1IP1	1.2655	2.18412	0.205691
ENSG00000157890	MEGF11	-1.26548	-4.47417	0.205698
ENSG00000143977	SNRPG	-1.26537	-1.13844	0.205738
ENSG00000163631	ALB	-1.26515	-3.00015	0.205818
ENSG00000123473	STIL	-1.26505	-4.62679	0.205854
ENSG00000175536	LIPT2	1.26493	3.06361	0.205896
ENSG00000092969	TGFB2	-1.26463	-1.00463	0.206005
ENSG00000130037	KCNA5	-1.26455	-0.98662	0.206032
ENSG00000198431	TXNRD1	1.26454	7.36358	0.206036
ENSG00000119669	IRF2BPL	1.2645	6.44199	0.206049
ENSG00000022355	GABRA1	-1.26427	-6.24506	0.206133
ENSG00000196365	LONP1	1.26399	19.0347	0.206233
ENSG00000171219	CDC42BPG	-1.2639	-3.03785	0.206265
ENSG00000183888	SRARP	1.26378	2.38685	0.206308
ENSG00000164197	RNF180	1.26362	4.40932	0.206365
ENSG00000099995	SF3A1	1.26349	5.79311	0.206414
ENSG00000141294	LRRC46	1.26343	5.30687	0.206435
ENSG00000188996	HUS1B	1.26314	16.9503	0.206538
ENSG00000122986	HVCN1	1.2631	11.1317	0.206555
ENSG00000180628	PCGF5	-1.26308	-5.85701	0.20656
ENSG00000157322	CLEC18A	-1.26304	-24.0889	0.206573
ENSG00000163138	PACRGL	1.26274	2.19765	0.206683
ENSG00000113327	GABRG2	1.26256	2.13481	0.206747
ENSG00000148291	SURF2	-1.26233	-29.0463	0.206829
ENSG00000170846	ENSG00000170846	1.26229	13.6723	0.206845
ENSG00000177464	GPR4	-1.26213	-8.05195	0.206901
ENSG00000180658	OR2A4	1.26206	210.522	0.206926
ENSG00000108559	NUP88	1.2618	3.06963	0.20702
ENSG00000119714	GPR68	-1.26152	-3.22297	0.20712
ENSG00000100503	NIN	-1.26133	-4.11407	0.20719
ENSG00000076242	MLH1	1.2612	6.26689	0.207236
ENSG00000257987	TEX49	1.26118	54.8477	0.207245
ENSG00000241186	TDGF1	-1.26066	-4.11808	0.20743
ENSG00000206549	ENSG00000206549	-1.26059	-12.1819	0.207456
ENSG00000170209	ANKK1	1.26043	5.68032	0.207512
ENSG00000111897	SERINC1	-1.26028	-3.60365	0.20757
ENSG00000115226	FNDC4	1.26005	11.6366	0.207652
ENSG00000198818	SFT2D1	-1.25983	-1.58863	0.20773
ENSG00000174469	CNTNAP2	1.2597	1.96626	0.207776
ENSG00000161048	NAPEPLD	1.2596	1.91999	0.207813
ENSG00000173261	PLAC8L1	-1.25941	-4.50854	0.207882
ENSG00000047936	ROS1	1.2594	5.95376	0.207886
ENSG00000164185	ZNF474	1.25938	11.366	0.207893
ENSG00000156486	KCNS2	1.25921	8.51117	0.207953
ENSG00000124193	SRSF6	-1.25886	-3.03849	0.20808
ENSG00000206384	COL6A6	-1.25871	-6.20022	0.208135
ENSG00000187170	LCE4A	-1.25831	-14.1328	0.20828
ENSG00000160180	TFF3	-1.25827	-2.11152	0.208295
ENSG00000283154	IQCJ-SCHIP1	1.25818	5.55945	0.208325
ENSG00000122859	NEUROG3	1.25814	4.93619	0.20834
ENSG00000132972	RNF17	-1.25799	-20.7067	0.208396
ENSG00000106018	VIPR2	1.25795	2.93456	0.20841
ENSG00000171496	OR1L8	1.25785	10.263	0.208447
ENSG00000127325	BEST3	-1.2575	-2.52377	0.208573
ENSG00000173914	RBM4B	-1.25747	-10.0751	0.208582
ENSG00000159261	CLDN14	-1.25715	-17.7245	0.2087
ENSG00000132702	HAPLN2	-1.25705	-16.8205	0.208737
ENSG00000183578	TNFAIP8L3	1.257	0.644991	0.208754
ENSG00000165097	KDM1B	1.25695	8.09009	0.20877
ENSG00000175414	ARL10	-1.2568	-11.3535	0.208825
ENSG00000197238	H4C11	-1.25661	-26.2391	0.208894
ENSG00000169189	NSMCE1	1.25646	4.14388	0.208949
ENSG00000180934	OR56A1	1.25645	34.8106	0.208954
ENSG00000182504	CEP97	-1.25642	-5.42705	0.208965
ENSG00000284753	EEF1AKMT4	1.25632	1.88561	0.209002
ENSG00000173431	RNASE8	1.25623	3.9352	0.209032
ENSG00000198720	ANKRD13B	1.25581	3.00181	0.209186
ENSG00000127252	PLAAT1	-1.25572	-3.96577	0.209219
ENSG00000112425	EPM2A	1.25471	2.72456	0.209583
ENSG00000173702	MUC13	-1.25468	-1.688	0.209596
ENSG00000177239	MAN1B1	1.25466	6.23482	0.209601
ENSG00000186280	KDM4D	1.25454	4.43965	0.209647
ENSG00000163935	SFMBT1	1.25446	2.24517	0.209676
ENSG00000220201	ZGLP1	-1.25423	-21.9546	0.209758
ENSG00000005020	SKAP2	1.25419	4.12918	0.209775
ENSG00000180509	KCNE1	-1.25384	-8.80382	0.209899
ENSG00000186474	KLK12	1.25366	8.39401	0.209966
ENSG00000127774	EMC6	1.25365	6.18468	0.209968
ENSG00000104907	TRMT1	1.25357	2.11558	0.21
ENSG00000182111	ZNF716	1.25352	1.18748	0.210018
ENSG00000176787	OR52E2	-1.25331	-18.0882	0.210092
ENSG00000121316	PLBD1	-1.25314	-5.98935	0.210153
ENSG00000182795	C1orf116	1.25314	3.13488	0.210156
ENSG00000137691	CFAP300	-1.25305	-11.8704	0.210187
ENSG00000096968	JAK2	-1.25289	-5.05586	0.210246
ENSG00000128881	TTBK2	-1.25281	-5.95143	0.210274
ENSG00000181562	EDDM3A	1.25278	7.29406	0.210285
ENSG00000125863	MKKS	1.2525	1.72203	0.210388
ENSG00000257365	FNTB	-1.2524	-3.87648	0.210424
ENSG00000169635	HIC2	1.25232	36.6913	0.210452
ENSG00000184014	DENND5A	-1.25228	-6.63755	0.210466
ENSG00000231068	KRTAP21-3	1.25216	17.4512	0.210512
ENSG00000171136	RLN3	1.25215	22.7338	0.210513
ENSG00000130590	SAMD10	1.25215	6.70315	0.210514
ENSG00000288644	ENSG00000288644	1.25203	27.4404	0.21056
ENSG00000131187	F12	-1.25162	-5.43476	0.210707
ENSG00000160883	HK3	1.25155	6.62469	0.210735
ENSG00000076984	MAP2K7	-1.25147	-4.10124	0.210762
ENSG00000162456	KNCN	-1.2513	-22.3728	0.210825
ENSG00000137270	GCM1	-1.25128	-17.8914	0.210831
ENSG00000118514	ALDH8A1	-1.25126	-0.60967	0.210839
ENSG00000109684	CLNK	-1.25068	-8.95928	0.211052
ENSG00000115523	GNLY	-1.2505	-4.26938	0.211116
ENSG00000175215	CTDSP2	1.25041	18.9052	0.21115
ENSG00000203857	HSD3B1	1.24975	20.6017	0.211391
ENSG00000166073	GPR176	1.24972	0.822842	0.211403
ENSG00000120334	CENPL	-1.24947	-3.42757	0.211493
ENSG00000100191	SLC5A4	-1.24945	-15.7495	0.211499
ENSG00000164587	RPS14	1.24924	2.59806	0.211577
ENSG00000254415	SIGLEC14	-1.24912	-12.3325	0.21162
ENSG00000066813	ACSM2B	1.24894	10.1872	0.211687
ENSG00000100246	DNAL4	1.24885	2.67639	0.211721
ENSG00000145945	FAM50B	1.24873	4.64303	0.211763
ENSG00000155090	KLF10	-1.24858	-2.41595	0.21182
ENSG00000177673	TEX44	-1.24851	-28.227	0.211843
ENSG00000214456	PLIN5	-1.2485	-8.94159	0.211849
ENSG00000105409	ATP1A3	-1.24834	-46.6621	0.211906
ENSG00000138246	DNAJC13	-1.24827	-8.06697	0.211933
ENSG00000123407	HOXC12	1.24798	17.495	0.212038
ENSG00000053438	NNAT	-1.24776	-0.63066	0.212121
ENSG00000132681	ATP1A4	1.24774	14.5891	0.212125
ENSG00000102931	ARL2BP	1.24766	21.729	0.212154
ENSG00000168092	PAFAH1B2	1.24764	4.15752	0.212161
ENSG00000169676	DRD5	-1.24752	-17.0902	0.212206
ENSG00000146410	MTFR2	1.2475	2.4417	0.212215
ENSG00000255393	OOSP4B	-1.24743	-10.2238	0.21224
ENSG00000139190	VAMP1	1.24736	0.240369	0.212266
ENSG00000112149	CD83	-1.24682	-1.21501	0.212463
ENSG00000101294	HM13	-1.24676	-3.65738	0.212486
ENSG00000160014	CALM3	-1.24648	-3.04117	0.212589
ENSG00000104691	UBXN8	-1.24648	-2.7262	0.21259
ENSG00000213015	ZNF580	-1.24612	-3.03926	0.21272
ENSG00000167165	UGT1A6	1.246	2.42117	0.212763
ENSG00000153048	CARHSP1	-1.24582	-3.20434	0.21283
ENSG00000082684	SEMA5B	-1.2458	-2.97334	0.212837
ENSG00000273520	SPDYE8	1.24545	348.827	0.212966
ENSG00000173545	ZNF622	-1.24545	-6.84372	0.212968
ENSG00000239642	MEIKIN	1.24534	7.51735	0.213007
ENSG00000118298	CA14	1.24526	10.8759	0.213037
ENSG00000234444	ZNF736	-1.24497	-1.48113	0.213142
ENSG00000124003	MOGAT1	1.24479	0.515727	0.213208
ENSG00000162384	CZIB	1.24474	1.98287	0.213227
ENSG00000273291	ENSG00000273291	-1.24467	-6.3439	0.213252
ENSG00000100380	ST13	-1.24448	-12.0087	0.213325
ENSG00000162873	KLHDC8A	1.24438	3.45321	0.21336
ENSG00000105701	FKBP8	-1.24437	-3.34807	0.213362
ENSG00000189157	FAM47E	1.24427	0.686651	0.213402
ENSG00000158163	DZIP1L	1.24414	1.53207	0.213446
ENSG00000110811	P3H3	-1.24406	-7.54102	0.213477
ENSG00000151062	CACNA2D4	-1.24382	-4.65198	0.213565
ENSG00000177143	CETN1	-1.24347	-15.7541	0.213694
ENSG00000185947	ZNF267	-1.24331	-15.1044	0.213752
ENSG00000163539	CLASP2	-1.24266	-3.63543	0.213992
ENSG00000128609	NDUFA5	-1.24238	-5.15244	0.214097
ENSG00000148337	CIZ1	-1.24232	-4.53597	0.21412
ENSG00000284306	SSU72L2	1.24224	32.6559	0.214149
ENSG00000155833	CYLC2	-1.24185	-18.3225	0.214294
ENSG00000131242	RAB11FIP4	-1.24167	-8.43764	0.21436
ENSG00000159723	AGRP	1.24161	19.2536	0.214381
ENSG00000129159	KCNC1	-1.2412	-1.78341	0.214532
ENSG00000184351	KRTAP19-1	1.24117	13.9173	0.214541
ENSG00000163029	SMC6	-1.24114	-5.72086	0.214552
ENSG00000048162	NOP16	1.2407	4.89524	0.214717
ENSG00000215440	NPEPL1	1.24059	54.6756	0.214758
ENSG00000125841	NRSN2	-1.24056	-0.81836	0.214769
ENSG00000102901	CENPT	1.24022	8.79043	0.214895
ENSG00000114786	ABHD14A-ACY1	1.24017	32.2544	0.214913
ENSG00000148773	MKI67	-1.24011	-4.10991	0.214935
ENSG00000089009	RPL6	1.24004	10.0654	0.21496
ENSG00000100632	ERH	-1.23962	-18.176	0.215116
ENSG00000101251	SEL1L2	-1.23961	-6.41182	0.215119
ENSG00000164885	CDK5	-1.23951	-1.43418	0.215157
ENSG00000116691	MIIP	-1.23934	-3.47653	0.215218
ENSG00000103343	ZNF174	-1.23928	-10.8482	0.215242
ENSG00000122545	SEPTIN7	-1.23907	-19.637	0.215319
ENSG00000143013	LMO4	-1.23896	-3.67027	0.21536
ENSG00000130522	JUND	1.23887	2.67171	0.215392
ENSG00000172346	CSDC2	-1.23877	-3.21452	0.215429
ENSG00000055917	PUM2	-1.23867	-1.83817	0.215469
ENSG00000131355	ADGRE3	1.23864	16.3364	0.215479
ENSG00000151239	TWF1	1.23863	14.1054	0.215484
ENSG00000275714	H3C1	1.23836	20.1522	0.215583
ENSG00000142173	COL6A2	-1.23831	-3.62601	0.215603
ENSG00000138867	GUCD1	-1.23759	-4.54882	0.215867
ENSG00000274286	ADRA2B	-1.23755	-35.2115	0.215882
ENSG00000113593	PPWD1	1.2375	3.28701	0.215903
ENSG00000132824	SERINC3	-1.23747	-2.10939	0.215913
ENSG00000166750	SLFN5	-1.23736	-2.82362	0.215955
ENSG00000275111	ZNF2	1.23716	18.6482	0.216029
ENSG00000240764	PCDHGC5	-1.23682	-3.82067	0.216154
ENSG00000185522	LMNTD2	-1.2368	-6.03457	0.216162
ENSG00000196597	ZNF782	-1.23674	-2.17056	0.216184
ENSG00000169964	TMEM42	-1.23608	-10.326	0.21643
ENSG00000129158	SERGEF	1.23583	3.21147	0.21652
ENSG00000188176	SMTNL2	-1.23532	-3.20789	0.216711
ENSG00000203737	GPR52	1.23524	13.4313	0.21674
ENSG00000184933	OR6A2	-1.23514	-10.2567	0.216779
ENSG00000110906	KCTD10	1.23491	2.81797	0.216865
ENSG00000126264	HCST	1.23488	2.257	0.216874
ENSG00000129562	DAD1	-1.23485	-2.26482	0.216888
ENSG00000103091	WDR59	1.2348	2.88694	0.216904
ENSG00000147601	TERF1	1.2348	5.55593	0.216904
ENSG00000095370	SH2D3C	-1.23453	-36.5833	0.217005
ENSG00000135597	REPS1	-1.23443	-7.51782	0.217042
ENSG00000171236	LRG1	-1.23423	-2.33969	0.217115
ENSG00000283900	TPTEP2-CSNK1E	-1.23414	-3.02964	0.217151
ENSG00000006125	AP2B1	-1.23391	-26.7715	0.217235
ENSG00000131043	AAR2	-1.23347	-4.36792	0.2174
ENSG00000165209	STRBP	-1.23347	-21.1522	0.217402
ENSG00000183087	GAS6	-1.23343	-8.25735	0.217417
ENSG00000173976	RAX2	-1.23341	-7.46605	0.217424
ENSG00000111912	NCOA7	1.2333	3.57015	0.217464
ENSG00000234906	APOC2	1.23318	9.23753	0.217509
ENSG00000118137	APOA1	1.23314	1.87199	0.217525
ENSG00000133328	PLAAT2	-1.23313	-11.5012	0.217528
ENSG00000134398	ERN2	1.23299	17.5909	0.21758
ENSG00000157833	GAREM2	1.23265	9.95776	0.217707
ENSG00000157077	ZFYVE9	1.23251	13.545	0.21776
ENSG00000100276	RASL10A	1.23213	5.29835	0.217901
ENSG00000138604	GLCE	-1.23211	-4.7516	0.217909
ENSG00000103089	FA2H	1.23193	1.80984	0.217976
ENSG00000162706	CADM3	1.23192	14.128	0.217978
ENSG00000086696	HSD17B2	1.23162	3.21158	0.218092
ENSG00000286221	ENSG00000286221	1.23159	1.65492	0.218103
ENSG00000180817	PPA1	1.23139	2.85974	0.218177
ENSG00000004846	ABCB5	1.23101	18.1868	0.21832
ENSG00000239388	ASB14	-1.23097	-4.59013	0.218333
ENSG00000120049	KCNIP2	1.23085	2.01328	0.21838
ENSG00000179715	PCED1B	-1.23078	-0.94561	0.218406
ENSG00000108953	YWHAE	1.23038	11.9416	0.218553
ENSG00000127337	YEATS4	1.23024	0.372396	0.218606
ENSG00000068024	HDAC4	1.2302	7.19805	0.218621
ENSG00000126861	OMG	-1.23014	-9.29736	0.218645
ENSG00000109756	RAPGEF2	1.23012	7.4181	0.218651
ENSG00000250741	NT5C1B-RDH14	-1.22979	-11.2985	0.218777
ENSG00000213380	COG8	1.22942	3.50204	0.218914
ENSG00000123384	LRP1	-1.22913	-8.96222	0.219022
ENSG00000101448	EPPIN	-1.229	-11.7445	0.219072
ENSG00000162004	CCDC78	-1.22879	-3.72687	0.21915
ENSG00000166189	HPS6	1.22849	3.43267	0.219265
ENSG00000188739	RBM34	-1.22828	-8.80286	0.219343
ENSG00000004777	ARHGAP33	-1.22826	-6.80566	0.219351
ENSG00000145734	BDP1	-1.22813	-5.64938	0.219397
ENSG00000170442	KRT86	-1.22786	-10.1776	0.219498
ENSG00000092208	GEMIN2	-1.22774	-1.94586	0.219545
ENSG00000205609	EIF3CL	1.2277	197.496	0.21956
ENSG00000151881	TMEM267	1.22767	1.98302	0.219572
ENSG00000101639	CEP192	-1.22761	-1.88526	0.219594
ENSG00000064787	BCAS1	-1.22741	-1.27395	0.219669
ENSG00000144306	SCRN3	-1.22739	-7.07878	0.219677
ENSG00000170091	NSG2	1.22715	9.09805	0.219765
ENSG00000188015	S100A3	1.227	7.5576	0.219821
ENSG00000102837	OLFM4	1.22685	5.49919	0.219878
ENSG00000105700	KXD1	-1.22653	-5.81784	0.219998
ENSG00000134339	SAA2	-1.22653	-3.0598	0.22
ENSG00000170425	ADORA2B	-1.22639	-4.23808	0.220053
ENSG00000182141	ZNF708	1.22596	1.06846	0.220213
ENSG00000158669	GPAT4	1.22577	2.64059	0.220285
ENSG00000106077	ABHD11	1.22565	2.18455	0.220331
ENSG00000103226	NOMO3	-1.22562	-12.8858	0.220341
ENSG00000184471	C1QTNF8	-1.2254	-14.3689	0.220426
ENSG00000065621	GSTO2	-1.22537	-2.11068	0.220436
ENSG00000178342	KCNG2	1.22496	4.5249	0.220589
ENSG00000275674	ENSG00000275674	-1.22496	-6.7247	0.220591
ENSG00000089060	SLC8B1	1.22481	1.59846	0.220648
ENSG00000162998	FRZB	1.22459	2.02372	0.220731
ENSG00000126460	PRRG2	1.22432	1.23567	0.220831
ENSG00000134202	GSTM3	1.22419	7.56717	0.220883
ENSG00000161640	SIGLEC11	1.22376	25.0434	0.221042
ENSG00000142606	MMEL1	-1.22367	-3.45437	0.221076
ENSG00000151413	NUBPL	-1.2235	-1.97915	0.22114
ENSG00000183691	NOG	1.22349	9.62365	0.221145
ENSG00000083168	KAT6A	1.22333	30.099	0.221205
ENSG00000147592	LACTB2	-1.22324	-6.71133	0.221238
ENSG00000037280	FLT4	1.22321	0.576524	0.221249
ENSG00000136450	SRSF1	-1.22289	-15.6939	0.221373
ENSG00000091536	MYO15A	-1.22285	-26.2068	0.221388
ENSG00000284638	SMIM44	-1.22255	-25.4809	0.221499
ENSG00000166794	PPIB	-1.22244	-7.57482	0.22154
ENSG00000106688	SLC1A1	1.22233	0.777429	0.221583
ENSG00000156575	PRG3	-1.22214	-16.1729	0.221656
ENSG00000143178	TBX19	-1.22188	-4.36854	0.221753
ENSG00000260286	ARMH2	1.22186	1.07724	0.221761
ENSG00000221880	KRTAP1-3	1.22184	12.4084	0.221769
ENSG00000171786	NHLH1	-1.22169	-9.2015	0.221824
ENSG00000110841	PPFIBP1	1.22153	7.29152	0.221885
ENSG00000099625	CBARP	-1.2215	-7.91686	0.221898
ENSG00000172831	CES2	1.22142	12.9582	0.221928
ENSG00000227057	WDR46	1.22138	2.1087	0.221941
ENSG00000122694	GLIPR2	-1.22126	-1.27474	0.221989
ENSG00000132975	GPR12	1.22121	2.63508	0.222008
ENSG00000242441	GTF2A1L	-1.22116	-1.56653	0.222027
ENSG00000196387	ZNF140	-1.22036	-5.28878	0.222328
ENSG00000118515	SGK1	1.22024	1.59341	0.222374
ENSG00000136367	ZFHX2	1.22022	5.73285	0.222381
ENSG00000182308	DCAF4L1	-1.2202	-10.6769	0.222389
ENSG00000197372	ZNF675	1.22016	0.587797	0.222403
ENSG00000162614	NEXN	-1.22004	-5.93907	0.222448
ENSG00000090861	AARS1	1.21988	11.2065	0.222511
ENSG00000169570	DTWD2	1.21979	6.44355	0.222544
ENSG00000109320	NFKB1	1.21977	0.732685	0.222551
ENSG00000110063	DCPS	1.21955	2.35279	0.222635
ENSG00000117751	PPP1R8	1.21949	6.4191	0.222656
ENSG00000156042	CFAP70	-1.21944	-4.10655	0.222676
ENSG00000135069	PSAT1	-1.21944	-1.20945	0.222678
ENSG00000241322	FBXW10B	1.21933	3.2116	0.222717
ENSG00000177556	ATOX1	-1.21909	-2.40408	0.22281
ENSG00000133858	ZFC3H1	-1.21901	-17.0891	0.222841
ENSG00000099937	SERPIND1	-1.21897	-19.0416	0.222856
ENSG00000144554	FANCD2	-1.21888	-7.35647	0.22289
ENSG00000197530	MIB2	1.2188	4.17509	0.22292
ENSG00000187026	KRTAP21-2	-1.21859	-27.8316	0.222998
ENSG00000120526	NUDCD1	-1.21825	-10.3094	0.22313
ENSG00000100351	GRAP2	1.21811	14.3152	0.223184
ENSG00000104756	KCTD9	-1.21783	-2.2616	0.22329
ENSG00000117174	ZNHIT6	-1.2177	-2.55929	0.223339
ENSG00000129116	PALLD	1.21742	2.21495	0.223445
ENSG00000120820	GLT8D2	-1.21716	-4.57059	0.223544
ENSG00000132010	ZNF20	1.21681	86.4076	0.223675
ENSG00000152454	ZNF256	-1.21675	-7.28677	0.2237
ENSG00000130703	OSBPL2	1.21664	5.43234	0.223742
ENSG00000054116	TRAPPC3	1.21646	7.09331	0.22381
ENSG00000128271	ADORA2A	-1.21641	-2.72625	0.22383
ENSG00000176142	TMEM39A	1.21619	2.83644	0.223915
ENSG00000186854	TRABD2A	1.2161	1.06848	0.223945
ENSG00000166351	POTED	-1.21566	-90.2472	0.224115
ENSG00000146197	SCUBE3	-1.21553	-5.43916	0.224165
ENSG00000099256	PRTFDC1	-1.21542	-4.94513	0.224205
ENSG00000124786	SLC35B3	-1.21539	-1.48667	0.224216
ENSG00000161542	PRPSAP1	1.21504	4.82024	0.224349
ENSG00000168438	CDC40	-1.21498	-8.87887	0.224373
ENSG00000181085	MAPK15	-1.21491	-7.32105	0.2244
ENSG00000122728	TAF1L	1.2148	8.77279	0.224442
ENSG00000103024	NME3	1.21472	9.14934	0.224473
ENSG00000229314	ORM1	-1.21458	-27.2856	0.224527
ENSG00000053747	LAMA3	1.21456	1.17674	0.224532
ENSG00000079950	STX7	1.21424	1.23544	0.224655
ENSG00000185823	NPAP1	-1.21422	-10.779	0.224665
ENSG00000240694	PNMA2	-1.21396	-0.94909	0.224762
ENSG00000078140	UBE2K	1.21335	7.07371	0.224996
ENSG00000161849	KRT84	-1.21285	-10.5609	0.225188
ENSG00000128610	FEZF1	-1.21279	-5.56048	0.225208
ENSG00000278685	IQCA1L	1.21277	22.1101	0.225219
ENSG00000124208	PEDS1-UBE2V1	-1.21262	-1.62102	0.225276
ENSG00000166619	BLCAP	-1.21254	-3.34936	0.225305
ENSG00000115844	DLX2	-1.21221	-3.17924	0.225432
ENSG00000128313	APOL5	-1.212	-8.10452	0.225514
ENSG00000108688	CCL7	1.21199	14.466	0.225518
ENSG00000276240	OR4E1	-1.21181	-5.29789	0.225586
ENSG00000007237	GAS7	1.21157	0.569846	0.225676
ENSG00000182379	NXPH4	-1.21156	-9.15426	0.22568
ENSG00000141424	SLC39A6	-1.21153	-0.51354	0.225693
ENSG00000164089	ETNPPL	-1.21124	-3.81039	0.225802
ENSG00000014138	POLA2	-1.2111	-0.58757	0.225856
ENSG00000166986	MARS1	1.21093	6.82895	0.225924
ENSG00000176055	MBLAC2	1.21083	1.99538	0.225961
ENSG00000106692	FKTN	-1.21033	-11.4555	0.22615
ENSG00000198959	TGM2	1.21007	0.890951	0.226251
ENSG00000124785	NRN1	1.20999	6.46765	0.226284
ENSG00000262655	SPON1	1.20966	2.09382	0.226409
ENSG00000175130	MARCKSL1	1.20947	6.90672	0.226481
ENSG00000139567	ACVRL1	-1.20931	-3.45708	0.226543
ENSG00000189127	ANKRD34B	-1.20925	-11.3653	0.226565
ENSG00000176692	FOXC2	1.20904	1.09721	0.226647
ENSG00000177706	FAM20C	1.20889	1.66362	0.226705
ENSG00000235631	RNF148	1.20887	25.9203	0.226714
ENSG00000083828	ZNF586	-1.20846	-1.80468	0.226872
ENSG00000102924	CBLN1	1.20841	3.49515	0.226891
ENSG00000179364	PACS2	1.20825	6.01003	0.226952
ENSG00000155846	PPARGC1B	1.20815	0.985396	0.22699
ENSG00000198113	TOR4A	1.20766	5.10445	0.227179
ENSG00000249624	IFNAR2-IL10RB	-1.20743	-1.64696	0.227266
ENSG00000180304	OAZ2	-1.20741	-4.6229	0.227274
ENSG00000065135	GNAI3	1.20737	5.99405	0.227288
ENSG00000196072	BLOC1S2	1.20727	3.13402	0.227328
ENSG00000131055	COX4I2	1.2072	17.3806	0.227355
ENSG00000248098	BCKDHA	-1.20696	-2.23971	0.227447
ENSG00000070018	LRP6	1.20669	2.77827	0.227551
ENSG00000088756	ARHGAP28	1.20661	1.05266	0.227582
ENSG00000167637	ZNF283	1.2066	6.28478	0.227586
ENSG00000283526	PRRT1B	1.20657	5.79706	0.227599
ENSG00000073605	GSDMB	-1.20656	-13.6929	0.227603
ENSG00000183318	SPDYE4	1.2065	25.5601	0.227626
ENSG00000106560	GIMAP2	1.20629	0.924402	0.227706
ENSG00000231500	RPS18	1.2062	3.04508	0.227739
ENSG00000174928	C3orf33	1.20616	1.83772	0.227756
ENSG00000137770	CTDSPL2	1.20616	6.35211	0.227756
ENSG00000168918	INPP5D	1.20587	0.893685	0.227866
ENSG00000076604	TRAF4	1.20566	25.5373	0.227949
ENSG00000175745	NR2F1	1.20552	4.5343	0.228001
ENSG00000138640	FAM13A	-1.20511	-1.13429	0.228159
ENSG00000170312	CDK1	1.20474	7.50918	0.228302
ENSG00000176463	SLCO3A1	1.2046	3.88787	0.228357
ENSG00000254636	ARMS2	-1.20459	-12.6561	0.228363
ENSG00000179046	TRIML2	-1.20458	-1.13065	0.228366
ENSG00000163946	TASOR	-1.20455	-0.80619	0.228377
ENSG00000122862	SRGN	-1.20454	-3.86342	0.22838
ENSG00000156113	KCNMA1	-1.20452	-2.72866	0.228389
ENSG00000172361	CFAP53	1.20432	4.9183	0.228466
ENSG00000096088	PGC	-1.20422	-8.80705	0.228505
ENSG00000180720	CHRM4	1.20403	5.08512	0.22858
ENSG00000163702	IL17RC	-1.20403	-1.67546	0.22858
ENSG00000254852	NPIPA2	1.20378	13.4298	0.228674
ENSG00000139926	FRMD6	1.20362	2.34092	0.228738
ENSG00000101310	SEC23B	1.20342	5.61014	0.228813
ENSG00000100307	CBX7	-1.20341	-3.01972	0.228816
ENSG00000100628	ASB2	1.20334	3.92031	0.228844
ENSG00000166183	ASPG	1.20331	6.71146	0.228854
ENSG00000155760	FZD7	1.20309	1.55506	0.22894
ENSG00000134072	CAMK1	1.20309	12.1287	0.228941
ENSG00000185559	DLK1	-1.20303	-2.15346	0.228966
ENSG00000112293	GPLD1	1.20299	4.63992	0.228979
ENSG00000107130	NCS1	1.20299	3.96306	0.228981
ENSG00000099817	POLR2E	1.20293	0.525644	0.229003
ENSG00000058729	RIOK2	-1.20279	-3.29551	0.229057
ENSG00000204316	MRPL38	-1.20273	-3.047	0.229079
ENSG00000168487	BMP1	-1.20266	-1.73916	0.229109
ENSG00000128578	STRIP2	1.20265	15.3789	0.229113
ENSG00000283268	TEX54	-1.20252	-6.08534	0.229162
ENSG00000112343	TRIM38	-1.20247	-1.43627	0.229181
ENSG00000188152	NUTM2G	-1.20239	-43.2712	0.229214
ENSG00000171310	CHST11	1.20235	3.35394	0.229228
ENSG00000114113	RBP2	1.20213	4.28918	0.229314
ENSG00000188694	KRTAP24-1	-1.20203	-16.2709	0.22935
ENSG00000186665	C17orf58	-1.202	-5.35326	0.229362
ENSG00000186638	KIF24	1.20192	1.28193	0.229393
ENSG00000164209	SLC25A46	-1.20186	-4.02342	0.22942
ENSG00000182261	NLRP10	-1.20184	-4.3963	0.229425
ENSG00000189269	DRICH1	-1.20167	-4.14463	0.229493
ENSG00000275342	PRAG1	1.20166	0.725455	0.229496
ENSG00000170786	SDR16C5	-1.20151	-9.26065	0.229554
ENSG00000103154	NECAB2	-1.2015	-1.35419	0.229556
ENSG00000136694	IL36A	-1.20138	-26.1802	0.229602
ENSG00000106261	ZKSCAN1	-1.20129	-7.71208	0.229637
ENSG00000163131	CTSS	-1.20125	-0.56497	0.229654
ENSG00000187037	GPR141	-1.2012	-2.25124	0.229673
ENSG00000164049	FBXW12	1.2011	7.96698	0.229711
ENSG00000140481	CCDC33	1.20102	1.74218	0.229742
ENSG00000065057	NTHL1	1.20071	640.988	0.229863
ENSG00000177294	FBXO39	1.20068	4.60911	0.229876
ENSG00000184060	ADAP2	1.20061	0.868222	0.229902
ENSG00000155542	SETD9	-1.20036	-1.66291	0.23
ENSG00000132792	CTNNBL1	1.20021	3.21337	0.230057
ENSG00000169567	HINT1	1.2002	6.68601	0.230062
ENSG00000129473	BCL2L2	-1.20009	-1.9766	0.230104
ENSG00000177084	POLE	1.19999	3.16924	0.230141
ENSG00000181371	OR5M8	-1.19949	-15.2546	0.230337
ENSG00000285025	MIURF	1.19948	47.6002	0.230339
ENSG00000120068	HOXB8	1.19917	15.1135	0.230462
ENSG00000104537	ANXA13	-1.19893	-0.96529	0.230556
ENSG00000120899	PTK2B	-1.19871	-1.59171	0.23064
ENSG00000158717	RNF166	1.19857	6.98657	0.230695
ENSG00000167112	TRUB2	1.19851	6.84426	0.230717
ENSG00000124935	SCGB1D2	1.19838	6.79193	0.230771
ENSG00000188729	OSTN	1.1983	11.2892	0.230802
ENSG00000104918	RETN	-1.19801	-15.4316	0.230912
ENSG00000108506	INTS2	-1.19798	-3.88441	0.230927
ENSG00000123364	HOXC13	1.19782	21.2782	0.230987
ENSG00000104129	DNAJC17	-1.1974	-3.96483	0.231149
ENSG00000178026	LRRC75B	1.19732	4.59851	0.231182
ENSG00000183128	CALHM3	1.19724	10.3762	0.231211
ENSG00000182271	TMIGD1	1.19722	8.16709	0.231219
ENSG00000213759	UGT2B11	1.19683	11.5342	0.231371
ENSG00000185640	KRT79	-1.19677	-10.4002	0.231396
ENSG00000151067	CACNA1C	-1.19671	-4.64242	0.23142
ENSG00000146826	TRAPPC14	1.19665	12.4499	0.231444
ENSG00000249139	EPPIN-WFDC6	-1.19647	-10.5535	0.231515
ENSG00000153037	SRP19	1.19643	3.01053	0.231528
ENSG00000023330	ALAS1	-1.19639	-10.6803	0.231544
ENSG00000151812	SLC35F4	1.19634	1.04111	0.231565
ENSG00000091181	IL5RA	1.19585	0.638738	0.231756
ENSG00000187258	NPSR1	1.19579	9.09476	0.231777
ENSG00000139914	FITM1	1.19577	6.22379	0.231786
ENSG00000103811	CTSH	1.19537	8.71977	0.231941
ENSG00000112299	VNN1	1.19536	3.46471	0.231945
ENSG00000255012	OR5M1	-1.19532	-14.6678	0.231963
ENSG00000180921	FAM83H	1.19528	3.78764	0.231976
ENSG00000257921	ENSG00000257921	1.19513	1.13373	0.232037
ENSG00000104313	EYA1	-1.19496	-5.22717	0.232104
ENSG00000118217	ATF6	-1.19494	-2.95351	0.232111
ENSG00000171169	NAIF1	1.19466	2.62044	0.232222
ENSG00000196834	POTEI	1.19455	4418.68	0.232263
ENSG00000048028	USP28	-1.1941	-6.59976	0.232439
ENSG00000134864	GGACT	1.19408	3.14434	0.232447
ENSG00000095585	BLNK	1.19399	17.4989	0.232482
ENSG00000140988	RPS2	1.19397	1.22759	0.232488
ENSG00000267881	ENSG00000267881	-1.19396	-15.1466	0.232493
ENSG00000168101	NUDT16L1	-1.19393	-6.58764	0.232505
ENSG00000229544	NKX1-2	1.19382	2.60051	0.232549
ENSG00000128731	HERC2	1.19337	17.731	0.232723
ENSG00000091483	FH	-1.19315	-7.25262	0.232812
ENSG00000105171	POP4	1.19246	2.25026	0.23308
ENSG00000164073	MFSD8	-1.19231	-7.98625	0.23314
ENSG00000162585	FAAP20	-1.19212	-11.3521	0.233215
ENSG00000135324	MRAP2	1.1921	0.952336	0.233221
ENSG00000215218	UBE2QL1	1.19205	1.29835	0.233242
ENSG00000100664	EIF5	1.19202	1.89814	0.233253
ENSG00000155660	PDIA4	1.19198	2.28564	0.233268
ENSG00000131467	PSME3	1.19185	11.7749	0.23332
ENSG00000144285	SCN1A	1.19175	19.2339	0.23336
ENSG00000110328	GALNT18	-1.19144	-1.75712	0.233479
ENSG00000012223	LTF	1.19125	3.35104	0.233557
ENSG00000163346	PBXIP1	1.1912	9.99724	0.233574
ENSG00000284906	ENSG00000284906	1.19114	3.76128	0.2336
ENSG00000249471	ZNF324B	-1.19081	-1.29023	0.233729
ENSG00000130731	METTL26	-1.19079	-2.1622	0.233735
ENSG00000197948	FCHSD1	1.19012	1.20884	0.233998
ENSG00000174516	PELI3	1.19001	5.2248	0.234043
ENSG00000035687	ADSS2	-1.18998	-3.03672	0.234054
ENSG00000170482	SLC23A1	1.18978	2.94597	0.234135
ENSG00000143612	C1orf43	-1.18972	-25.4324	0.234155
ENSG00000140386	SCAPER	1.18971	9.91537	0.234161
ENSG00000105085	MED26	-1.18968	-9.82227	0.234171
ENSG00000129744	ART1	1.18965	14.3407	0.234185
ENSG00000144229	THSD7B	1.18943	1.96792	0.23427
ENSG00000140564	FURIN	-1.18937	-7.30373	0.234294
ENSG00000198271	KRTAP4-5	-1.18927	-25.8785	0.234332
ENSG00000166387	PPFIBP2	1.1892	1.55918	0.23436
ENSG00000214595	EML6	-1.1892	-1.37314	0.234362
ENSG00000168930	TRIM49	-1.189	-52.1652	0.234438
ENSG00000162999	DUSP19	1.1888	12.2243	0.23452
ENSG00000026559	KCNG1	1.18875	4.04832	0.234539
ENSG00000140009	ESR2	1.18845	3.15514	0.234655
ENSG00000264230	ANXA8L1	-1.18828	-26.6692	0.234725
ENSG00000087085	ACHE	-1.1882	-6.32289	0.234753
ENSG00000159403	C1R	1.18817	2.75854	0.234767
ENSG00000167555	ZNF528	-1.18796	-6.13954	0.234849
ENSG00000267748	ENSG00000267748	-1.18771	-5.09221	0.234948
ENSG00000158796	DEDD	1.18745	29.0571	0.23505
ENSG00000198951	NAGA	-1.18743	-2.53818	0.23506
ENSG00000116885	OSCP1	1.18708	8.57831	0.235196
ENSG00000244509	APOBEC3C	1.18693	4.37033	0.235255
ENSG00000166363	OR10A5	-1.18678	-11.2215	0.235316
ENSG00000179546	HTR1D	-1.18654	-3.71545	0.235408
ENSG00000101198	NKAIN4	-1.18653	-3.91914	0.235414
ENSG00000149716	LTO1	-1.18646	-10.366	0.235441
ENSG00000171847	FAM90A1	1.18638	6.74528	0.235472
ENSG00000137818	RPLP1	-1.18631	-4.4815	0.235501
ENSG00000138459	SLC35A5	-1.18624	-23.9341	0.235529
ENSG00000204257	HLA-DMA	1.18622	1.74421	0.235536
ENSG00000204967	PCDHA4	1.18617	2.50241	0.235557
ENSG00000178917	ZNF852	-1.18602	-4.69008	0.235616
ENSG00000197273	GUCA2A	-1.1856	-14.0181	0.235779
ENSG00000153574	RPIA	1.18558	2.49254	0.23579
ENSG00000126467	TSKS	1.18555	18.1349	0.2358
ENSG00000274226	TBC1D3H	-1.18549	-44.6835	0.235824
ENSG00000175040	CHST2	-1.18549	-2.18211	0.235825
ENSG00000100836	PABPN1	1.18539	15.0707	0.235863
ENSG00000166913	YWHAB	1.18525	1.89828	0.235917
ENSG00000215187	FAM166B	1.18499	4.59458	0.236023
ENSG00000136709	WDR33	-1.18494	-5.80545	0.23604
ENSG00000162144	CYB561A3	-1.18491	-13.443	0.236053
ENSG00000171195	MUC7	1.18404	26.6841	0.236399
ENSG00000188404	SELL	1.18402	3.54693	0.236407
ENSG00000160803	UBQLN4	1.18398	2.59736	0.236422
ENSG00000139910	NOVA1	1.18385	6.13482	0.236474
ENSG00000131374	TBC1D5	1.18337	14.2759	0.236663
ENSG00000126106	TMEM53	-1.18309	-1.48165	0.236773
ENSG00000213988	ZNF90	1.18297	1.5156	0.236822
ENSG00000204572	KRTAP5-10	-1.18296	-6.49359	0.236826
ENSG00000234511	C5orf58	-1.18279	-10.1806	0.236892
ENSG00000169507	SLC38A11	-1.18269	-2.69356	0.236933
ENSG00000173480	ZNF417	-1.18262	-1.96911	0.236962
ENSG00000197977	ELOVL2	-1.18242	-2.92897	0.237041
ENSG00000139613	SMARCC2	-1.18234	-5.95432	0.237069
ENSG00000204564	C6orf136	1.18219	17.8891	0.237131
ENSG00000117620	SLC35A3	1.18206	4.52978	0.237184
ENSG00000167646	DNAAF3	1.18137	2.1516	0.237454
ENSG00000126790	L3HYPDH	-1.18133	-2.09951	0.23747
ENSG00000254440	PBOV1	-1.18133	-2.24176	0.237471
ENSG00000177885	GRB2	-1.18126	-3.58	0.237498
ENSG00000185624	P4HB	1.18087	8.04274	0.237656
ENSG00000204256	BRD2	-1.1808	-1.94779	0.237682
ENSG00000154654	NCAM2	1.18074	5.07382	0.237707
ENSG00000189348	FAM90A27P	1.18061	16.4479	0.237758
ENSG00000177125	ZBTB34	-1.18036	-7.12418	0.237856
ENSG00000221887	HMSD	-1.17999	-0.90125	0.238004
ENSG00000169359	SLC33A1	1.17995	2.14306	0.238022
ENSG00000142856	ITGB3BP	-1.17975	-0.31966	0.238098
ENSG00000105520	PLPPR2	-1.17969	-2.2354	0.238125
ENSG00000160994	CCDC105	-1.17953	-13.8894	0.238189
ENSG00000062485	CS	-1.17949	-11.1395	0.238204
ENSG00000167968	DNASE1L2	-1.17937	-9.84743	0.238249
ENSG00000157212	PAXIP1	1.17931	8.60036	0.238274
ENSG00000104957	YJU2B	-1.17928	-3.85418	0.238286
ENSG00000005075	POLR2J	-1.17917	-1.24513	0.238331
ENSG00000149418	ST14	1.17906	2.73724	0.238375
ENSG00000184602	SNN	-1.17881	-6.806	0.238474
ENSG00000175520	UBQLN3	1.1788	14.5166	0.238478
ENSG00000167419	LPO	-1.17871	-34.3528	0.238515
ENSG00000198390	KRTAP13-1	1.17843	13.1939	0.238625
ENSG00000153898	MCOLN2	1.17838	0.538278	0.238643
ENSG00000288681	ENSG00000288681	-1.17836	-0.4905	0.238653
ENSG00000160791	CCR5	-1.17832	-2.37455	0.238669
ENSG00000186976	EFCAB6	1.17816	3.76665	0.238734
ENSG00000048828	FAM120A	1.17804	12.0845	0.238782
ENSG00000288920	RPSA2	-1.17803	-1.81095	0.238786
ENSG00000164175	SLC45A2	1.1779	2.88623	0.238834
ENSG00000186918	ZNF395	1.17771	5.33332	0.238913
ENSG00000149124	GLYAT	1.17764	19.4371	0.23894
ENSG00000177879	AP3S1	1.17758	3.77631	0.238965
ENSG00000161513	FDXR	-1.17745	-0.70736	0.239017
ENSG00000165495	PKNOX2	-1.1774	-2.48539	0.239037
ENSG00000144583	MARCHF4	-1.17673	-2.42037	0.239305
ENSG00000185294	SPPL2C	1.17663	303.857	0.239343
ENSG00000167614	TTYH1	1.17663	7.84062	0.239345
ENSG00000196781	TLE1	-1.17643	-6.39346	0.239423
ENSG00000136944	LMX1B	1.1763	9.05524	0.239473
ENSG00000168283	BMI1	1.17595	19.7975	0.239616
ENSG00000163515	RETNLB	1.17586	3.24954	0.239652
ENSG00000186566	GPATCH8	1.17574	7.3791	0.239698
ENSG00000164484	TMEM200A	1.17542	1.04963	0.239828
ENSG00000103067	ESRP2	-1.17535	-4.86762	0.239856
ENSG00000181609	OR52D1	1.17498	31.3153	0.240004
ENSG00000222046	DCDC2B	-1.17467	-76.2199	0.240125
ENSG00000197893	NRAP	-1.17409	-17.2947	0.240358
ENSG00000155970	MICU3	1.17382	8.46441	0.240468
ENSG00000105202	FBL	-1.17379	-1.53589	0.240477
ENSG00000105865	DUS4L	-1.17365	-8.76653	0.240534
ENSG00000175309	PHYKPL	1.17342	3.28573	0.240629
ENSG00000198326	TMEM239	-1.17327	-33.1618	0.240689
ENSG00000111726	CMAS	-1.17324	-5.31646	0.240699
ENSG00000168032	ENTPD3	-1.17323	-3.81121	0.240704
ENSG00000205704	SMIM45	1.17313	5.37792	0.240743
ENSG00000066044	ELAVL1	-1.17294	-10.9422	0.24082
ENSG00000213889	PPM1N	-1.17281	-6.26612	0.240872
ENSG00000160447	PKN3	1.17264	9.92252	0.240938
ENSG00000146670	CDCA5	-1.17261	-6.15515	0.240952
ENSG00000176720	BOK	-1.17242	-3.11362	0.241026
ENSG00000114933	INO80D	-1.17236	-9.63037	0.241051
ENSG00000158014	SLC30A2	-1.17232	-4.8882	0.241067
ENSG00000103056	SMPD3	1.17113	40.6454	0.241547
ENSG00000075292	ZNF638	-1.17087	-6.97971	0.241651
ENSG00000124155	PIGT	-1.17078	-4.19264	0.241686
ENSG00000158985	CDC42SE2	-1.17076	-7.48143	0.241697
ENSG00000155463	OXA1L	1.17074	9.72889	0.241704
ENSG00000167693	NXN	-1.17064	-1.60446	0.241744
ENSG00000168542	COL3A1	1.1705	3.58861	0.241801
ENSG00000005001	PRSS22	1.17043	2.15123	0.241828
ENSG00000117650	NEK2	1.17041	8.03494	0.241837
ENSG00000185176	AQP12B	1.17019	16.3238	0.241924
ENSG00000157873	TNFRSF14	1.17011	0.97852	0.241958
ENSG00000171617	ENC1	-1.17008	-6.41557	0.241968
ENSG00000074660	SCARF1	1.1697	4.67088	0.242121
ENSG00000137090	DMRT1	-1.16961	-7.36942	0.242159
ENSG00000206077	ZDHHC11B	1.16912	3.19854	0.242355
ENSG00000240771	ARHGEF25	-1.16872	-10.8019	0.242516
ENSG00000155749	FLACC1	-1.16852	-2.83735	0.242597
ENSG00000187189	TSPYL4	-1.16843	-3.28724	0.242635
ENSG00000117010	ZNF684	1.16835	4.15449	0.242665
ENSG00000121753	ADGRB2	1.16818	11.5614	0.242733
ENSG00000182173	TSEN54	-1.16817	-0.77925	0.242738
ENSG00000115616	SLC9A2	1.16802	2.05697	0.242799
ENSG00000113296	THBS4	1.16797	3.54835	0.242818
ENSG00000198765	SYCP1	-1.1679	-6.11303	0.242847
ENSG00000138756	BMP2K	1.16765	3.96438	0.242948
ENSG00000184661	CDCA2	-1.1675	-1.12382	0.243008
ENSG00000132912	DCTN4	1.16748	12.1825	0.243015
ENSG00000136522	MRPL47	-1.16734	-13.7543	0.243074
ENSG00000122378	PRXL2A	1.1671	3.17353	0.24317
ENSG00000182957	SPATA13	1.16681	1.44676	0.243287
ENSG00000132664	POLR3F	1.16675	2.10482	0.243311
ENSG00000178913	TAF7	1.16657	6.53578	0.243383
ENSG00000177990	DPY19L2	1.16644	0.886651	0.243437
ENSG00000235109	ZSCAN31	-1.1664	-1.26186	0.243452
ENSG00000084676	NCOA1	1.16606	22.9904	0.243591
ENSG00000136546	SCN7A	-1.16572	-2.93992	0.243727
ENSG00000151657	KIN	1.16547	3.11716	0.243829
ENSG00000143486	EIF2D	1.16546	3.02399	0.243834
ENSG00000179059	ZFP42	1.16543	13.2983	0.243843
ENSG00000184954	OR6C70	-1.16536	-12.8161	0.243875
ENSG00000161847	RAVER1	1.16527	2.3896	0.243909
ENSG00000185674	LYG2	1.16513	3.19451	0.243967
ENSG00000226690	ENSG00000226690	-1.16511	-4.7937	0.243973
ENSG00000184434	LRRC19	1.16479	11.7673	0.244103
ENSG00000289282	ENSG00000289282	-1.16477	-18.8395	0.244114
ENSG00000155304	HSPA13	1.16473	1.78662	0.244129
ENSG00000139537	CCDC65	-1.16457	-3.44002	0.244194
ENSG00000284976	ENSG00000284976	-1.16443	-8.99284	0.244251
ENSG00000159579	RSPRY1	-1.16423	-13.4063	0.244332
ENSG00000177674	AGTRAP	-1.16417	-1.21128	0.244356
ENSG00000151651	ADAM8	-1.16387	-3.05029	0.244476
ENSG00000173113	TRMT112	-1.16377	-3.47651	0.244519
ENSG00000179820	MYADM	-1.16373	-3.02203	0.244532
ENSG00000126266	FFAR1	-1.16371	-8.00727	0.244543
ENSG00000184302	SIX6	-1.16312	-25.7124	0.24478
ENSG00000166153	DEPDC4	-1.1627	-19.8487	0.244951
ENSG00000203972	GLYATL3	-1.16269	-5.10061	0.244954
ENSG00000196814	MVB12B	1.16264	4.03979	0.244977
ENSG00000100603	SNW1	-1.16246	-2.08375	0.245048
ENSG00000048471	SNX29	1.16241	2.98814	0.245071
ENSG00000249319	ENSG00000249319	1.16233	13.9762	0.245101
ENSG00000197980	LEKR1	1.16202	0.602886	0.245229
ENSG00000183722	LHFPL6	-1.16154	-4.59536	0.245423
ENSG00000123983	ACSL3	1.16148	3.66616	0.245446
ENSG00000289724	ENSG00000289724	1.16147	0.962003	0.245452
ENSG00000139344	AMDHD1	-1.16138	-1.99315	0.245486
ENSG00000187715	KBTBD12	1.1613	15.5577	0.245521
ENSG00000079263	SP140	1.16119	9.32896	0.245564
ENSG00000283071	LBHD2	-1.16092	-3.60938	0.245673
ENSG00000155093	PTPRN2	-1.1609	-2.37851	0.245681
ENSG00000153391	INO80C	1.16086	1.39881	0.245698
ENSG00000143819	EPHX1	-1.16076	-0.63586	0.245738
ENSG00000102897	LYRM1	-1.16073	-7.79488	0.245751
ENSG00000104969	SGTA	-1.16063	-6.3871	0.245791
ENSG00000144619	CNTN4	1.16059	1.14261	0.245807
ENSG00000290315	ENSG00000290315	-1.16037	-11.7562	0.2459
ENSG00000161973	CCDC42	1.16028	13.3574	0.245935
ENSG00000180423	HARBI1	1.15966	13.4131	0.246187
ENSG00000137460	FHDC1	-1.15959	-6.46089	0.246214
ENSG00000167604	NFKBID	1.15954	2.08394	0.246237
ENSG00000134248	LAMTOR5	1.15931	2.07465	0.246331
ENSG00000186049	KRT73	-1.15931	-16.2063	0.246332
ENSG00000153531	ADPRHL1	1.15905	4.95773	0.246437
ENSG00000127527	EPS15L1	1.15905	17.1418	0.246437
ENSG00000117791	MTARC2	-1.15877	-0.78057	0.246551
ENSG00000178567	EPM2AIP1	1.15806	8.6028	0.24684
ENSG00000132581	SDF2	1.15806	26.0708	0.246841
ENSG00000269955	FMC1-LUC7L2	1.15766	1.73199	0.247005
ENSG00000136144	RCBTB1	-1.1574	-3.04559	0.247108
ENSG00000122679	RAMP3	1.15733	0.430656	0.247136
ENSG00000118004	COLEC11	-1.15666	-4.10043	0.247411
ENSG00000125864	BFSP1	1.1566	2.8259	0.247436
ENSG00000178573	MAF	-1.15652	-5.85951	0.247469
ENSG00000184178	SCFD2	-1.15638	-3.80427	0.247525
ENSG00000112303	VNN2	1.15618	3.97782	0.247609
ENSG00000156471	PTDSS1	1.15608	8.99441	0.247648
ENSG00000113070	HBEGF	1.15599	3.01372	0.247685
ENSG00000197808	ZNF461	-1.15595	-1.32181	0.247702
ENSG00000171853	TRAPPC12	1.15589	1.96184	0.247725
ENSG00000212124	TAS2R19	1.15568	33.4544	0.247812
ENSG00000170412	GPRC5C	1.15551	0.828617	0.247881
ENSG00000120733	KDM3B	1.15551	2.38828	0.247883
ENSG00000171843	MLLT3	1.15544	2.79447	0.247911
ENSG00000153789	CIBAR2	-1.15539	-3.66432	0.247931
ENSG00000112308	C6orf62	1.15485	1.60191	0.24815
ENSG00000100320	RBFOX2	1.15477	5.39487	0.248184
ENSG00000104660	LEPROTL1	-1.15463	-6.36147	0.248242
ENSG00000283967	TAF11L8	1.1546	1246.24	0.248254
ENSG00000233198	RNF224	-1.15452	-4.47901	0.248289
ENSG00000170873	MTSS1	-1.15449	-1.63805	0.248301
ENSG00000125454	SLC25A19	1.15446	2.0263	0.248312
ENSG00000213859	KCTD11	-1.15423	-8.20322	0.248407
ENSG00000145936	KCNMB1	-1.15398	-1.32548	0.248506
ENSG00000152049	KCNE4	1.15395	2.70163	0.248519
ENSG00000170950	PGK2	-1.15392	-51.7886	0.248534
ENSG00000170500	LONRF2	1.15356	1.38857	0.248683
ENSG00000164924	YWHAZ	-1.15308	-16.8181	0.248878
ENSG00000186513	OR9Q2	-1.1527	-18.1925	0.249031
ENSG00000003509	NDUFAF7	-1.15269	-2.20492	0.249037
ENSG00000116903	EXOC8	-1.15237	-9.47039	0.249169
ENSG00000166444	DENND2B	1.1522	4.79375	0.249237
ENSG00000127334	DYRK2	-1.1519	-7.14707	0.249362
ENSG00000131050	BPIFA2	1.15156	17.778	0.249503
ENSG00000185133	INPP5J	-1.15155	-9.72462	0.249507
ENSG00000189184	PCDH18	-1.15142	-1.85679	0.249558
ENSG00000131042	LILRB2	-1.15142	-19.093	0.249559
ENSG00000176049	JAKMIP2	1.15134	1.5299	0.249591
ENSG00000166130	IKBIP	1.15131	12.1452	0.249604
ENSG00000121207	LRAT	1.15118	16.232	0.249658
ENSG00000225973	PIGBOS1	1.15115	2.92388	0.24967
ENSG00000170775	GPR37	-1.15098	-3.20824	0.249742
ENSG00000251201	TMED7-TICAM2	-1.15076	-4.19316	0.249832
ENSG00000188725	SMIM15	-1.15069	-2.90699	0.249859
ENSG00000147813	NAPRT	-1.15065	-3.76386	0.249877
ENSG00000107554	DNMBP	1.15036	6.31062	0.249995
ENSG00000206203	TSSK2	1.15026	4.82665	0.250037
ENSG00000196600	SLC22A25	1.15026	23.8797	0.250038
ENSG00000148200	NR6A1	-1.15024	-5.05287	0.250043
ENSG00000106605	BLVRA	1.15019	4.77857	0.250064
ENSG00000156384	SFR1	1.14991	1.36448	0.25018
ENSG00000182606	TRAK1	1.14962	2.56299	0.250299
ENSG00000109920	FNBP4	-1.14953	-1.12394	0.250337
ENSG00000074803	SLC12A1	-1.14948	-48.7795	0.250358
ENSG00000105523	FAM83E	1.14947	5.46156	0.250361
ENSG00000162511	LAPTM5	-1.14944	-3.99018	0.250373
ENSG00000168589	DYNLRB2	1.14916	5.71192	0.250488
ENSG00000162300	ZFPL1	-1.14909	-8.27382	0.250517
ENSG00000163281	GNPDA2	-1.14878	-0.78451	0.250649
ENSG00000170801	HTRA3	1.14874	1.72303	0.250662
ENSG00000185946	RNPC3	-1.14842	-8.1572	0.250794
ENSG00000133958	UNC79	1.14828	1.62309	0.250854
ENSG00000182985	CADM1	-1.14775	-7.25912	0.251073
ENSG00000101353	MROH8	1.1476	0.772927	0.251134
ENSG00000169398	PTK2	-1.14746	-11.1636	0.251193
ENSG00000047410	TPR	-1.14741	-16.0658	0.251214
ENSG00000099821	POLRMT	-1.14729	-4.21594	0.251262
ENSG00000010322	NISCH	-1.14719	-0.91898	0.251303
ENSG00000145494	NDUFS6	-1.14718	-5.25755	0.251306
ENSG00000150783	TEX12	1.14707	4.73666	0.251353
ENSG00000105723	GSK3A	1.14675	16.9106	0.251486
ENSG00000108175	ZMIZ1	1.14652	7.12416	0.251581
ENSG00000174428	GTF2IRD2B	1.14636	13.8437	0.251644
ENSG00000188620	HMX3	-1.14616	-8.20621	0.251729
ENSG00000189068	VSTM1	1.14615	11.2897	0.251734
ENSG00000125877	ITPA	1.14518	1.48417	0.252135
ENSG00000174173	TRMT10C	1.14497	3.19481	0.252222
ENSG00000138435	CHRNA1	1.14478	0.633441	0.252298
ENSG00000162769	FLVCR1	1.14475	2.39961	0.252312
ENSG00000188167	TMPPE	1.14465	1.81222	0.252354
ENSG00000197077	KIAA1671	-1.14465	-1.1954	0.252355
ENSG00000134107	BHLHE40	-1.14464	-3.54773	0.252357
ENSG00000138614	INTS14	1.14454	7.11381	0.2524
ENSG00000236334	PPIAL4G	1.14445	588.978	0.252436
ENSG00000172071	EIF2AK3	1.14444	17.3979	0.252439
ENSG00000143674	MAP3K21	1.14438	1.75708	0.252464
ENSG00000152254	G6PC2	1.14425	2.45635	0.252519
ENSG00000168389	MFSD2A	-1.14389	-9.96023	0.252668
ENSG00000168268	NT5DC2	-1.14383	-3.50061	0.252692
ENSG00000112079	STK38	-1.14369	-4.71281	0.252752
ENSG00000107362	ABHD17B	1.14328	10.1776	0.252922
ENSG00000129480	DTD2	-1.14326	-3.49156	0.252931
ENSG00000198033	TUBA3C	-1.14315	-0.17643	0.252978
ENSG00000254726	MEX3A	-1.14288	-28.954	0.25309
ENSG00000081842	PCDHA6	1.14269	5.00693	0.253166
ENSG00000005007	UPF1	1.14265	12.2763	0.253183
ENSG00000132485	ZRANB2	1.14255	13.5946	0.253227
ENSG00000038382	TRIO	-1.14233	-4.68028	0.253315
ENSG00000136840	ST6GALNAC4	1.14224	2.69815	0.253353
ENSG00000143079	CTTNBP2NL	1.14221	4.49991	0.253367
ENSG00000181092	ADIPOQ	1.14181	13.4789	0.253532
ENSG00000103241	FOXF1	1.1416	5.25072	0.253622
ENSG00000132612	VPS4A	1.14148	10.5037	0.253672
ENSG00000102935	ZNF423	1.14144	3.31637	0.253688
ENSG00000124222	STX16	1.14133	0.431105	0.253733
ENSG00000099917	MED15	-1.14129	-3.76378	0.25375
ENSG00000010072	SPRTN	-1.1408	-3.72347	0.253955
ENSG00000166012	TAF1D	1.14076	3.35434	0.253969
ENSG00000144152	FBLN7	-1.14037	-2.5515	0.254132
ENSG00000118972	FGF23	-1.14029	-20.566	0.254165
ENSG00000115839	RAB3GAP1	-1.14001	-14.7489	0.254283
ENSG00000106927	AMBP	1.13935	1.88145	0.254555
ENSG00000143921	ABCG8	1.1392	11.2375	0.25462
ENSG00000127314	RAP1B	1.13914	13.287	0.254646
ENSG00000135931	ARMC9	1.1391	4.65664	0.25466
ENSG00000005108	THSD7A	1.13902	1.56331	0.254693
ENSG00000134440	NARS1	1.1389	9.77644	0.254744
ENSG00000203965	EFCAB7	-1.13869	-0.62837	0.254831
ENSG00000139197	PEX5	1.13869	3.13999	0.254833
ENSG00000006638	TBXA2R	1.13854	3.76	0.254896
ENSG00000167202	TBC1D2B	-1.13851	-0.46216	0.254908
ENSG00000285382	ENSG00000285382	1.13843	0.662582	0.254941
ENSG00000181982	CCDC149	-1.13816	-1.24831	0.255053
ENSG00000172428	COPS9	1.13811	1.68254	0.255073
ENSG00000183172	SMDT1	1.13802	7.73035	0.255112
ENSG00000181690	PLAG1	1.13792	6.82857	0.255153
ENSG00000163251	FZD5	1.13781	4.51562	0.2552
ENSG00000013392	RWDD2A	1.13775	4.56266	0.255225
ENSG00000172716	SLFN11	-1.13752	-1.58807	0.255323
ENSG00000151967	SCHIP1	-1.13738	-4.91616	0.255379
ENSG00000130701	RBBP8NL	1.13733	6.10811	0.255401
ENSG00000174279	EVX2	-1.13707	-25.3718	0.255508
ENSG00000273079	GRIN2B	1.13695	3.14248	0.255561
ENSG00000117360	PRPF3	1.13648	7.96608	0.255755
ENSG00000010932	FMO1	1.13647	4.87978	0.255761
ENSG00000083845	RPS5	-1.13646	-3.89381	0.255762
ENSG00000164144	ARFIP1	1.13638	6.23518	0.255797
ENSG00000167311	ART5	-1.13638	-3.31533	0.255798
ENSG00000158411	MITD1	-1.13632	-13.8227	0.255824
ENSG00000170439	METTL7B	1.13623	5.83855	0.255861
ENSG00000205808	PLPP6	1.13599	2.2215	0.255959
ENSG00000115561	CHMP3	-1.13596	-4.14596	0.255975
ENSG00000142549	IGLON5	-1.1355	-7.77904	0.256164
ENSG00000198851	CD3E	-1.13525	-16.3612	0.256271
ENSG00000159496	RGL4	-1.1352	-23.4836	0.256293
ENSG00000189266	PNRC2	1.13518	42.1842	0.256299
ENSG00000071051	NCK2	-1.1351	-3.08448	0.256334
ENSG00000087338	GMCL1	-1.13509	-3.25118	0.256337
ENSG00000134574	DDB2	-1.13506	-2.23356	0.256351
ENSG00000103248	MTHFSD	1.13499	6.77866	0.256379
ENSG00000214300	SPDYE3	1.13493	21.1464	0.256403
ENSG00000035141	FAM136A	1.1349	0.726297	0.256419
ENSG00000264424	MYH4	-1.13486	-116.176	0.256434
ENSG00000162032	SPSB3	-1.13486	-3.65496	0.256436
ENSG00000138622	HCN4	-1.1348	-1.35889	0.256458
ENSG00000102468	HTR2A	-1.13452	-1.3213	0.256577
ENSG00000075043	KCNQ2	-1.13429	-7.91355	0.256672
ENSG00000198105	ZNF248	1.13397	1.546	0.256805
ENSG00000052802	MSMO1	1.13376	5.76787	0.256894
ENSG00000162437	RAVER2	1.13376	3.78614	0.256896
ENSG00000163357	DCST1	-1.13375	-31.4951	0.256898
ENSG00000109586	GALNT7	1.13365	3.84391	0.256943
ENSG00000108439	PNPO	1.13357	3.62326	0.256974
ENSG00000167680	SEMA6B	1.1333	6.83484	0.257088
ENSG00000131591	C1orf159	-1.1328	-10.3802	0.2573
ENSG00000125144	MT1G	1.13275	1.89768	0.257317
ENSG00000082014	SMARCD3	1.13256	7.1761	0.2574
ENSG00000180071	ANKRD18A	1.13255	0.750832	0.257401
ENSG00000141977	CIB3	1.13252	21.632	0.257415
ENSG00000175764	TTLL11	1.13245	3.80677	0.257447
ENSG00000197928	ZNF677	1.13226	1.33899	0.257526
ENSG00000142675	CNKSR1	1.1321	1.24098	0.257594
ENSG00000112706	IMPG1	1.1319	9.19192	0.257678
ENSG00000165521	EML5	-1.13166	-4.20716	0.257779
ENSG00000185013	NT5C1B	-1.1315	-10.1138	0.257844
ENSG00000172458	IL17D	1.13121	5.14646	0.257965
ENSG00000198471	RTP2	1.13116	6.7446	0.257987
ENSG00000243716	NPIPB5	1.13083	23.4552	0.258125
ENSG00000173442	EHBP1L1	-1.13063	-3.19049	0.258211
ENSG00000204965	PCDHA5	1.13056	3.72725	0.258241
ENSG00000060491	OGFR	1.1305	6.85338	0.258267
ENSG00000140090	SLC24A4	-1.13026	-1.89149	0.258369
ENSG00000137501	SYTL2	1.1302	1.22456	0.258391
ENSG00000250361	GYPB	-1.13011	-34.0898	0.258428
ENSG00000173905	GOLIM4	1.12996	9.28684	0.258494
ENSG00000157680	DGKI	1.12989	2.29163	0.258521
ENSG00000112214	FHL5	1.12977	1.68705	0.258572
ENSG00000158477	CD1A	-1.12971	-14.0498	0.258597
ENSG00000106246	PTCD1	-1.12964	-2.99825	0.258626
ENSG00000234776	FREY1	1.12957	13.0956	0.258658
ENSG00000183439	TRIM61	-1.12951	-1.30569	0.258684
ENSG00000185220	PGBD2	-1.12939	-10.2713	0.258734
ENSG00000058063	ATP11B	1.12911	4.99652	0.258852
ENSG00000113966	ARL6	-1.12908	-5.81292	0.258863
ENSG00000165312	OTUD1	1.12906	8.60109	0.258873
ENSG00000104904	OAZ1	-1.1287	-9.26244	0.259025
ENSG00000075213	SEMA3A	-1.12822	-1.83427	0.259228
ENSG00000197562	RAB40C	1.12805	12.0472	0.2593
ENSG00000198887	SMC5	-1.12798	-3.18161	0.259329
ENSG00000121895	TMEM156	1.12783	0.878015	0.259391
ENSG00000118804	STBD1	-1.12774	-0.3034	0.259429
ENSG00000143028	SYPL2	1.12769	1.58647	0.25945
ENSG00000106399	RPA3	-1.12764	-2.07733	0.25947
ENSG00000239264	TXNDC5	-1.12764	-2.56649	0.259473
ENSG00000180440	SERTM1	1.12754	2.98066	0.259514
ENSG00000184985	SORCS2	-1.12749	-2.49316	0.259536
ENSG00000178772	CPN2	-1.12712	-9.23897	0.259691
ENSG00000166140	ZFYVE19	-1.12689	-2.79357	0.259789
ENSG00000117215	PLA2G2D	1.12675	27.6068	0.259848
ENSG00000116774	OLFML3	1.12669	1.21346	0.259875
ENSG00000284546	SSU72L3	-1.12655	-29.6345	0.259934
ENSG00000163191	S100A11	-1.12644	-1.14464	0.259978
ENSG00000268182	SMIM17	1.12635	3.84913	0.260016
ENSG00000116151	MORN1	-1.12607	-7.97483	0.260135
ENSG00000198948	MFAP3L	1.12594	6.92159	0.260192
ENSG00000177476	OR2G3	-1.12582	-12.3813	0.260243
ENSG00000183971	NPW	-1.12575	-2.91822	0.260273
ENSG00000167971	CASKIN1	1.12569	3.7984	0.260296
ENSG00000164104	HMGB2	-1.12568	-0.82252	0.260301
ENSG00000215114	UBXN2B	-1.12557	-0.92336	0.260349
ENSG00000176171	BNIP3	1.12552	1.27408	0.26037
ENSG00000086506	HBQ1	-1.12545	-4.10678	0.260399
ENSG00000215193	PEX26	1.12538	4.28545	0.260427
ENSG00000170537	TMC7	-1.12532	-1.76511	0.260454
ENSG00000242950	ERVW-1	1.12528	6.63025	0.260472
ENSG00000162595	DIRAS3	1.12515	3.39653	0.260527
ENSG00000197894	ADH5	-1.12501	-3.43051	0.260586
ENSG00000105609	LILRB5	-1.12497	-17.9206	0.260603
ENSG00000133315	MACROD1	1.12495	4.2805	0.260608
ENSG00000168234	TTC39C	-1.12494	-7.09288	0.260614
ENSG00000198792	TMEM184B	1.12488	4.32929	0.260638
ENSG00000277865	GOLGA6L22	-1.1248	-6753.28	0.260674
ENSG00000134490	TMEM241	1.12472	2.1154	0.260709
ENSG00000165672	PRDX3	-1.12469	-1.81673	0.260719
ENSG00000086300	SNX10	-1.12464	-2.20135	0.260743
ENSG00000002834	LASP1	1.12462	4.93241	0.260749
ENSG00000172215	CXCR6	1.12452	2.38205	0.260794
ENSG00000146285	SCML4	-1.12439	-2.35985	0.260849
ENSG00000116473	RAP1A	1.12429	3.93294	0.260889
ENSG00000161638	ITGA5	-1.12428	-3.21664	0.260895
ENSG00000175193	PARL	1.12418	2.31949	0.260938
ENSG00000162613	FUBP1	1.1241	17.9249	0.260971
ENSG00000135316	SYNCRIP	1.12387	7.5807	0.261067
ENSG00000105227	PRX	-1.12387	-3.04434	0.261068
ENSG00000288611	NPBWR1	1.12366	15.2023	0.261158
ENSG00000106330	MOSPD3	-1.1236	-15.3066	0.261182
ENSG00000249709	ZNF564	1.12349	1.70713	0.261231
ENSG00000184979	USP18	1.12331	10.5661	0.261305
ENSG00000133392	MYH11	1.12321	2.34758	0.261349
ENSG00000213949	ITGA1	-1.12311	-1.18492	0.261389
ENSG00000119318	RAD23B	1.12296	8.73849	0.261455
ENSG00000269035	ENSG00000269035	1.1229	20.8807	0.261478
ENSG00000164182	NDUFAF2	1.12276	0.884551	0.26154
ENSG00000196591	HDAC2	-1.12264	-7.43954	0.261592
ENSG00000108602	ALDH3A1	-1.12248	-1.30454	0.261657
ENSG00000131738	KRT33B	1.12247	32.5873	0.261664
ENSG00000137343	ATAT1	1.12208	9.93811	0.261828
ENSG00000182158	CREB3L2	1.12205	8.55039	0.261841
ENSG00000132819	RBM38	-1.12174	-2.76412	0.261973
ENSG00000227507	LTB	-1.12163	-5.49184	0.262019
ENSG00000141646	SMAD4	-1.12161	-21.4281	0.26203
ENSG00000185028	LRRC14B	-1.1214	-4.01824	0.262117
ENSG00000188878	FBF1	-1.12138	-7.37916	0.262127
ENSG00000165637	VDAC2	1.12131	4.03221	0.262156
ENSG00000223658	C1GALT1C1L	1.12128	0.578082	0.262167
ENSG00000146955	RAB19	-1.12126	-0.92242	0.262175
ENSG00000204231	RXRB	-1.12117	-5.89955	0.262215
ENSG00000139880	CDH24	-1.12112	-0.82295	0.262236
ENSG00000162851	TFB2M	1.12111	2.51491	0.262243
ENSG00000136104	RNASEH2B	1.12075	1.66005	0.262392
ENSG00000128274	A4GALT	1.12063	0.660788	0.262447
ENSG00000126247	CAPNS1	1.12055	5.66271	0.262478
ENSG00000184166	OR1D2	1.12026	19.0076	0.262604
ENSG00000169118	CSNK1G1	1.11991	3.41447	0.262751
ENSG00000186086	NBPF6	-1.11975	-93.942	0.26282
ENSG00000149435	GGTLC1	-1.1195	-27.121	0.262929
ENSG00000121314	TAS2R8	1.1195	17.3681	0.262929
ENSG00000104517	UBR5	1.11946	17.0034	0.262943
ENSG00000081307	UBA5	1.11934	1.22327	0.262997
ENSG00000095321	CRAT	-1.11905	-1.20369	0.26312
ENSG00000139508	SLC46A3	-1.11905	-1.42299	0.26312
ENSG00000101361	NOP56	1.11904	2.244	0.263122
ENSG00000131495	NDUFA2	1.11852	16.4482	0.263345
ENSG00000163902	RPN1	-1.11845	-1.15922	0.263376
ENSG00000174358	SLC6A19	-1.11831	-5.84313	0.263432
ENSG00000146066	HIGD2A	1.11827	1.13727	0.263453
ENSG00000128311	TST	1.11817	7.70113	0.263497
ENSG00000005844	ITGAL	-1.118	-30.7932	0.263568
ENSG00000104147	OIP5	1.11762	23.487	0.263729
ENSG00000234719	NPIPB2	1.11743	83.1887	0.263809
ENSG00000099381	SETD1A	1.11711	11.4873	0.263949
ENSG00000149380	P4HA3	-1.1171	-2.80523	0.26395
ENSG00000167766	ZNF83	-1.11705	-0.93261	0.263973
ENSG00000146858	ZC3HAV1L	-1.11699	-2.29224	0.263998
ENSG00000131732	ZCCHC9	-1.11667	-1.49474	0.264136
ENSG00000188157	AGRN	1.11662	8.76416	0.264158
ENSG00000135903	PAX3	-1.11636	-8.9685	0.264268
ENSG00000100266	PACSIN2	1.11635	4.31209	0.264273
ENSG00000187094	CCK	1.11633	8.71904	0.264282
ENSG00000081177	EXD2	-1.11628	-6.38529	0.264303
ENSG00000183283	DAZAP2	1.11623	2.75991	0.264324
ENSG00000126838	PZP	1.11614	7.44582	0.264361
ENSG00000163914	RHO	1.11599	12.2066	0.264428
ENSG00000138135	CH25H	-1.11589	-5.52582	0.264468
ENSG00000007541	PIGQ	-1.11531	-50.1757	0.264717
ENSG00000104320	NBN	-1.115	-3.08744	0.264851
ENSG00000171303	KCNK3	1.11499	2.00672	0.264857
ENSG00000106804	C5	1.1146	7.49844	0.265022
ENSG00000261609	GAN	-1.11457	-7.5021	0.265033
ENSG00000140043	PTGR2	-1.11454	-1.11703	0.265048
ENSG00000243284	VSIG8	-1.11453	-3.49343	0.265051
ENSG00000112852	PCDHB2	-1.11445	-6.70083	0.265084
ENSG00000103145	HCFC1R1	1.1142	10.5634	0.265195
ENSG00000168158	OR2C1	1.11411	6.2865	0.26523
ENSG00000182963	GJC1	1.11409	1.39875	0.265241
ENSG00000089692	LAG3	-1.11407	-12.0839	0.265251
ENSG00000125648	SLC25A23	-1.11382	-2.71782	0.265355
ENSG00000138398	PPIG	-1.11344	-0.68251	0.265519
ENSG00000105186	ANKRD27	-1.11342	-1.68126	0.265527
ENSG00000011028	MRC2	-1.11339	-4.55401	0.26554
ENSG00000213901	SLC23A3	-1.1133	-4.70212	0.265578
ENSG00000163249	CCNYL1	-1.1133	-8.21869	0.265581
ENSG00000042980	ADAM28	1.11306	0.869696	0.265683
ENSG00000125816	NKX2-4	1.11291	14.7718	0.265747
ENSG00000258873	DUXA	-1.11284	-6.88956	0.265777
ENSG00000183066	WBP2NL	1.11279	1.91356	0.265796
ENSG00000165417	GTF2A1	-1.1127	-31.3536	0.265838
ENSG00000148154	UGCG	-1.11263	-3.37996	0.265866
ENSG00000116668	SWT1	-1.11255	-6.08641	0.265902
ENSG00000162236	STX5	-1.1124	-8.00396	0.265964
ENSG00000142619	PADI3	1.1121	19.6438	0.266097
ENSG00000151572	ANO4	1.11208	2.11551	0.266106
ENSG00000105373	NOP53	-1.11201	-4.37276	0.266134
ENSG00000125409	TEKT3	-1.11184	-2.10662	0.266209
ENSG00000116127	ALMS1	-1.11179	-2.41014	0.26623
ENSG00000143815	LBR	-1.11178	-2.92871	0.266231
ENSG00000166368	OR2D2	-1.11154	-7.56397	0.266334
ENSG00000139970	RTN1	-1.11153	-3.9281	0.26634
ENSG00000057252	SOAT1	-1.11153	-4.37715	0.266342
ENSG00000181752	OR8K5	-1.11136	-20.9861	0.266415
ENSG00000177984	LCN15	-1.11128	-10.6612	0.26645
ENSG00000111300	NAA25	-1.11121	-7.97427	0.266478
ENSG00000141052	MYOCD	1.11117	2.59569	0.266495
ENSG00000124749	COL21A1	1.111	2.06903	0.266567
ENSG00000100395	L3MBTL2	1.11092	7.42454	0.266605
ENSG00000124688	MAD2L1BP	-1.11087	-22.4621	0.266624
ENSG00000134058	CDK7	1.11076	3.50699	0.266673
ENSG00000177868	SVBP	1.11062	6.10386	0.266731
ENSG00000162852	CNST	1.11054	2.29085	0.266767
ENSG00000099331	MYO9B	1.11042	4.64391	0.266817
ENSG00000250571	GLI4	-1.1104	-8.00214	0.266826
ENSG00000105793	GTPBP10	-1.11036	-1.94888	0.266844
ENSG00000134970	TMED7	-1.11027	-3.08414	0.266881
ENSG00000158850	B4GALT3	1.11006	7.53201	0.266976
ENSG00000115641	FHL2	1.10996	2.96669	0.267014
ENSG00000160013	PTGIR	-1.10975	-2.03235	0.267106
ENSG00000186340	THBS2	1.10972	2.21083	0.267118
ENSG00000187772	LIN28B	-1.10958	-12.9277	0.267182
ENSG00000150722	PPP1R1C	1.10956	1.14137	0.267188
ENSG00000165588	OTX2	-1.10904	-35.1362	0.267414
ENSG00000179604	CDC42EP4	1.10882	2.77794	0.267507
ENSG00000162174	ASRGL1	-1.10877	-0.67965	0.26753
ENSG00000138623	SEMA7A	1.10876	4.14816	0.267535
ENSG00000198663	C6orf89	-1.10874	-4.50026	0.267543
ENSG00000213694	S1PR3	1.10871	2.69616	0.267555
ENSG00000203805	PLPP4	1.10859	0.587366	0.267608
ENSG00000101266	CSNK2A1	-1.10848	-6.42422	0.267655
ENSG00000185787	MORF4L1	-1.10845	-7.43349	0.267668
ENSG00000181035	SLC25A42	1.10753	4.78369	0.268062
ENSG00000143434	SEMA6C	1.10708	6.58074	0.268259
ENSG00000118197	DDX59	-1.10707	-2.73835	0.268264
ENSG00000175003	SLC22A1	-1.10706	-17.3397	0.268267
ENSG00000123643	SLC36A1	-1.10688	-0.45837	0.268346
ENSG00000166396	SERPINB7	-1.10685	-20.6435	0.268358
ENSG00000173376	NDNF	-1.10685	-2.36054	0.26836
ENSG00000173349	SFT2D3	1.10666	3.9367	0.268441
ENSG00000198146	ZNF770	1.10644	2.41713	0.268536
ENSG00000285982	ENSG00000285982	-1.10635	-2.41765	0.268573
ENSG00000168404	MLKL	-1.1063	-0.52363	0.268595
ENSG00000107262	BAG1	1.10622	13.7581	0.268633
ENSG00000187239	FNBP1	-1.10584	-4.69521	0.268798
ENSG00000006744	ELAC2	1.10562	4.51076	0.268893
ENSG00000188691	OR56A5	1.1054	31.2066	0.268986
ENSG00000124207	CSE1L	-1.10504	-1.57757	0.269144
ENSG00000172061	LRRC15	-1.10501	-3.69343	0.269155
ENSG00000172382	PRSS27	1.10492	15.136	0.269197
ENSG00000152234	ATP5F1A	1.10436	1.97243	0.269435
ENSG00000214194	SMIM30	-1.10431	-1.11053	0.269458
ENSG00000166741	NNMT	-1.10422	-5.36458	0.269499
ENSG00000188760	TMEM198	1.10415	4.37275	0.269528
ENSG00000146857	STRA8	1.10404	5.82191	0.269578
ENSG00000107551	RASSF4	-1.10386	-0.78884	0.269653
ENSG00000160688	FLAD1	1.10368	3.68422	0.269732
ENSG00000099800	TIMM13	-1.10347	-4.38716	0.269825
ENSG00000106436	MYL10	1.1034	2.4586	0.269855
ENSG00000138741	TRPC3	1.10317	4.05069	0.269952
ENSG00000084628	NKAIN1	-1.10307	-5.52072	0.269995
ENSG00000076043	REXO2	1.10269	2.79404	0.270161
ENSG00000165410	CFL2	1.1026	2.4492	0.270203
ENSG00000047315	POLR2B	1.10246	3.25375	0.270264
ENSG00000161647	MPP3	-1.10215	-15.0336	0.270396
ENSG00000105426	PTPRS	1.102	0.967749	0.270464
ENSG00000108556	CHRNE	1.1018	7.65433	0.270547
ENSG00000243414	TICAM2	-1.10179	-0.79477	0.270555
ENSG00000259823	LYPD8	1.10178	11.3146	0.270556
ENSG00000158966	CACHD1	-1.1017	-7.19829	0.270591
ENSG00000237649	KIFC1	1.10168	14.9523	0.270602
ENSG00000167986	DDB1	1.10157	27.7199	0.270649
ENSG00000112655	PTK7	1.10156	3.31119	0.270655
ENSG00000126337	KRT36	1.10144	8.36147	0.270704
ENSG00000144199	FAHD2B	-1.10124	-25.3288	0.270793
ENSG00000184459	BPIFC	-1.1008	-9.65086	0.270986
ENSG00000159784	FAM131B	-1.10066	-6.33011	0.271043
ENSG00000144119	C1QL2	-1.10056	-4.53164	0.271088
ENSG00000185621	LMLN	-1.1004	-3.12569	0.271157
ENSG00000072071	ADGRL1	-1.10032	-4.3656	0.271191
ENSG00000179862	CITED4	1.10027	2.29955	0.271215
ENSG00000106683	LIMK1	-1.10012	-2.84708	0.27128
ENSG00000276023	DUSP14	1.10012	5.35243	0.271281
ENSG00000132406	TMEM128	1.09991	0.977162	0.27137
ENSG00000143228	NUF2	-1.09987	-8.55937	0.271388
ENSG00000135740	SLC9A5	-1.09982	-23.8048	0.271411
ENSG00000100065	CARD10	-1.09973	-3.42616	0.27145
ENSG00000243130	PSG11	-1.09962	-11.3241	0.271499
ENSG00000163885	CFAP100	1.09954	2.64698	0.271534
ENSG00000163661	PTX3	-1.09951	-2.06031	0.271547
ENSG00000145863	GABRA6	1.09942	6.9869	0.271584
ENSG00000111731	C2CD5	1.09936	2.23118	0.271609
ENSG00000136518	ACTL6A	-1.09935	-4.46471	0.271615
ENSG00000166888	STAT6	1.09932	5.9025	0.271629
ENSG00000198648	STK39	1.09905	18.4136	0.271748
ENSG00000166106	ADAMTS15	-1.09898	-4.547	0.271779
ENSG00000104915	STX10	-1.09874	-8.5347	0.271881
ENSG00000124787	RPP40	-1.09822	-1.13428	0.272109
ENSG00000171492	LRRC8D	1.09816	1.70768	0.272136
ENSG00000102804	TSC22D1	1.0979	6.14076	0.272249
ENSG00000221988	PPT2	-1.09789	-8.93078	0.272254
ENSG00000088298	EDEM2	-1.09777	-3.00105	0.272304
ENSG00000184530	C6orf58	-1.09772	-7.67847	0.272325
ENSG00000062650	WAPL	1.09771	5.3677	0.272333
ENSG00000166676	TVP23A	-1.0977	-2.40296	0.272336
ENSG00000120727	PAIP2	1.09769	14.4118	0.272342
ENSG00000164188	RANBP3L	1.09751	11.5619	0.27242
ENSG00000101194	SLC17A9	1.09732	2.58899	0.272502
ENSG00000124120	TTPAL	-1.0973	-5.57118	0.272512
ENSG00000025770	NCAPH2	1.09722	5.87528	0.272544
ENSG00000204219	TCEA3	1.09709	3.97246	0.2726
ENSG00000135925	WNT10A	-1.0967	-20.5952	0.272773
ENSG00000185112	FAM43A	-1.09642	-0.26219	0.272896
ENSG00000197629	MPEG1	-1.09619	-2.94062	0.272994
ENSG00000189060	H1-0	1.09608	4.54216	0.273042
ENSG00000139151	PLCZ1	1.09594	10.9187	0.273106
ENSG00000178338	ZNF354B	-1.09592	-3.68004	0.273114
ENSG00000055208	TAB2	1.09571	13.9271	0.273207
ENSG00000188869	TMC3	-1.09565	-3.1407	0.273233
ENSG00000162627	SNX7	-1.09533	-2.51612	0.273371
ENSG00000186562	DEFB105A	1.09509	744.074	0.273478
ENSG00000134352	IL6ST	-1.09504	-9.58062	0.273498
ENSG00000241127	YAE1	-1.09498	-1.92113	0.273527
ENSG00000075388	FGF4	1.09467	11.3613	0.27366
ENSG00000185619	PCGF3	-1.09462	-4.35077	0.273683
ENSG00000101624	CEP76	1.09461	2.92244	0.27369
ENSG00000171124	FUT3	1.0946	7.38331	0.27369
ENSG00000080819	CPOX	1.09429	2.12341	0.273827
ENSG00000104332	SFRP1	-1.09413	-2.92296	0.273897
ENSG00000188522	FAM83G	1.09413	1.23218	0.273898
ENSG00000128512	DOCK4	1.09384	8.83941	0.274024
ENSG00000163637	PRICKLE2	-1.09373	-4.1816	0.274072
ENSG00000132470	ITGB4	1.09363	1.93051	0.274117
ENSG00000163877	SNIP1	1.09362	6.9619	0.274123
ENSG00000142892	PIGK	1.09358	0.996744	0.274137
ENSG00000029363	BCLAF1	-1.09329	-9.19412	0.274266
ENSG00000082781	ITGB5	-1.09323	-3.32859	0.274292
ENSG00000214575	CPEB1	1.09323	6.47298	0.274294
ENSG00000136231	IGF2BP3	-1.09309	-3.08321	0.274354
ENSG00000174891	RSRC1	1.09289	1.89583	0.274444
ENSG00000140455	USP3	1.09279	13.9752	0.274484
ENSG00000107651	SEC23IP	1.09235	4.19727	0.274677
ENSG00000124217	MOCS3	-1.09215	-2.26357	0.274768
ENSG00000169018	FEM1B	-1.09211	-4.95817	0.274785
ENSG00000142544	CTU1	1.09209	13.3762	0.274792
ENSG00000163431	LMOD1	-1.09179	-6.62771	0.274926
ENSG00000109099	PMP22	-1.09162	-3.48616	0.275
ENSG00000129354	AP1M2	1.09134	40.8796	0.275123
ENSG00000173744	AGFG1	-1.09118	-3.14556	0.275192
ENSG00000105640	RPL18A	1.09091	9.54174	0.275313
ENSG00000095261	PSMD5	-1.09063	-6.92815	0.275437
ENSG00000145901	TNIP1	-1.09054	-3.30536	0.275474
ENSG00000166292	TMEM100	-1.09048	-13.383	0.275503
ENSG00000141576	RNF157	-1.09046	-36.3213	0.27551
ENSG00000083307	GRHL2	-1.09044	-2.97316	0.275519
ENSG00000023839	ABCC2	1.09031	1.14444	0.275579
ENSG00000186480	INSIG1	1.09012	4.70673	0.27566
ENSG00000186710	CFAP73	1.09001	5.00949	0.275707
ENSG00000221823	PPP3R1	-1.08999	-8.21518	0.27572
ENSG00000278505	C17orf78	1.08995	4.05286	0.275736
ENSG00000109103	UNC119	-1.08992	-3.62694	0.275747
ENSG00000170100	ZNF778	-1.08984	-1.23582	0.275783
ENSG00000144635	DYNC1LI1	1.08974	6.82056	0.275827
ENSG00000197323	TRIM33	-1.08959	-4.87883	0.275893
ENSG00000101003	GINS1	-1.08951	-2.25964	0.275928
ENSG00000204843	DCTN1	-1.08943	-4.15532	0.275965
ENSG00000257046	SLCO1B3-SLCO1B7	-1.08894	-7.0099	0.276182
ENSG00000106723	SPIN1	1.08892	7.63572	0.276187
ENSG00000197044	ZNF441	-1.08851	-10.9491	0.276371
ENSG00000184949	FAM227A	-1.08847	-7.99028	0.27639
ENSG00000120471	TP53AIP1	1.08842	12.0172	0.276407
ENSG00000035115	SH3YL1	1.08822	0.936906	0.276496
ENSG00000188783	PRELP	-1.08817	-0.71271	0.276518
ENSG00000168439	STIP1	1.08804	8.25208	0.276579
ENSG00000148803	FUOM	-1.08776	-1.76675	0.2767
ENSG00000255833	TIFAB	-1.08774	-17.5197	0.276711
ENSG00000234616	JRK	-1.0877	-1.87253	0.276727
ENSG00000103534	TMC5	1.08769	1.82931	0.276731
ENSG00000141753	IGFBP4	1.08757	2.89509	0.276784
ENSG00000008382	MPND	1.0875	2.69629	0.276817
ENSG00000167105	TMEM92	1.08732	5.8209	0.276896
ENSG00000159792	PSKH1	1.08725	4.24611	0.276927
ENSG00000163781	TOPBP1	1.08665	2.05177	0.277192
ENSG00000136634	IL10	1.08664	17.2502	0.277197
ENSG00000168961	LGALS9	1.08638	0.463155	0.277309
ENSG00000155903	RASA2	-1.08619	-15.6542	0.277397
ENSG00000171936	OR10H3	1.08601	4.27385	0.277474
ENSG00000179954	SSC5D	1.08589	0.978283	0.277528
ENSG00000080854	IGSF9B	-1.08583	-0.75156	0.277554
ENSG00000115446	UNC50	-1.08581	-13.0527	0.277564
ENSG00000151151	IPMK	1.08579	10.3603	0.277571
ENSG00000170515	PA2G4	-1.08556	-8.46344	0.277674
ENSG00000163202	LCE3D	1.08545	11.4394	0.277724
ENSG00000081248	CACNA1S	1.08544	2.70589	0.277725
ENSG00000117834	SLC5A9	1.08514	2.05823	0.277858
ENSG00000122025	FLT3	1.0851	0.817657	0.277879
ENSG00000206053	JPT2	1.08497	4.39731	0.277933
ENSG00000084636	COL16A1	1.08485	5.72934	0.277989
ENSG00000164070	HSPA4L	1.08431	2.75499	0.278227
ENSG00000145681	HAPLN1	-1.0841	-3.27383	0.278322
ENSG00000101638	ST8SIA5	1.08409	1.28404	0.278326
ENSG00000104164	BLOC1S6	-1.08407	-11.9795	0.278336
ENSG00000100522	GNPNAT1	-1.08376	-4.27244	0.278471
ENSG00000134827	TCN1	-1.08354	-8.42415	0.278568
ENSG00000204839	MROH6	-1.08337	-2.67678	0.278646
ENSG00000214943	GPR33	-1.08324	-12.4347	0.278702
ENSG00000170962	PDGFD	-1.08321	-1.53526	0.278714
ENSG00000178235	SLITRK1	1.08306	1.53534	0.278782
ENSG00000168952	STXBP6	-1.08305	-3.95095	0.278786
ENSG00000147526	TACC1	-1.08297	-0.92713	0.27882
ENSG00000178163	ZNF518B	-1.08297	-0.55118	0.278822
ENSG00000204136	GGTA1	1.08296	1.15593	0.278826
ENSG00000170502	NUDT9	-1.08288	-4.0334	0.278862
ENSG00000224712	NPIPA3	1.08274	11.7495	0.278923
ENSG00000142515	KLK3	-1.08268	-4.6269	0.278952
ENSG00000104371	DKK4	-1.08265	-9.00026	0.278962
ENSG00000115514	TXNDC9	-1.08265	-36.7432	0.278963
ENSG00000008517	IL32	-1.08263	-0.47837	0.278971
ENSG00000115649	CNPPD1	-1.08227	-1.3114	0.279131
ENSG00000160318	CLDND2	-1.08224	-10.9076	0.279144
ENSG00000105221	AKT2	-1.08166	-16.5714	0.279402
ENSG00000140854	KATNB1	1.08164	1.3438	0.279411
ENSG00000283536	ENSG00000283536	-1.08156	-12.1123	0.279449
ENSG00000134109	EDEM1	-1.08152	-9.10524	0.279465
ENSG00000006695	COX10	-1.08149	-1.56428	0.27948
ENSG00000167644	C19orf33	-1.08148	-8.18572	0.279483
ENSG00000179271	GADD45GIP1	-1.08106	-32.6396	0.279671
ENSG00000125255	SLC10A2	1.081	3.71245	0.279697
ENSG00000152213	ARL11	1.08093	10.3276	0.279726
ENSG00000130244	FAM98C	-1.08081	-0.84542	0.279782
ENSG00000132464	ENAM	-1.08013	-6.28146	0.280086
ENSG00000063015	SEZ6	1.08008	14.1109	0.280105
ENSG00000147421	HMBOX1	-1.08008	-16.2477	0.280108
ENSG00000019186	CYP24A1	1.08001	3.67454	0.280137
ENSG00000167699	GLOD4	1.07998	5.27867	0.280152
ENSG00000165629	ATP5F1C	1.07978	5.6041	0.28024
ENSG00000161813	LARP4	1.07963	9.42056	0.280309
ENSG00000171865	RNASEH1	1.07956	3.24649	0.28034
ENSG00000158023	CFAP251	1.07953	0.695553	0.280351
ENSG00000130725	UBE2M	-1.07922	-4.61192	0.280489
ENSG00000050393	MCUR1	1.07904	2.36442	0.280571
ENSG00000136381	IREB2	-1.07879	-2.93007	0.280683
ENSG00000188992	LIPI	-1.07876	-3.41089	0.280694
ENSG00000156096	UGT2B4	-1.07875	-1.68313	0.2807
ENSG00000134697	GNL2	-1.07863	-1.11388	0.280751
ENSG00000103121	CMC2	1.07862	1.68791	0.280759
ENSG00000164078	MST1R	1.07857	22.9335	0.28078
ENSG00000279012	OR51B2	1.07843	17.879	0.280841
ENSG00000109083	IFT20	-1.0782	-12.9984	0.280945
ENSG00000147533	GOLGA7	-1.07819	-9.1565	0.280948
ENSG00000065802	ASB1	1.0779	1.98374	0.281077
ENSG00000140478	GOLGA6D	-1.07786	-714.482	0.281096
ENSG00000175344	CHRNA7	-1.07768	-0.64631	0.281176
ENSG00000171459	OR1L6	-1.07757	-20.542	0.281228
ENSG00000109390	NDUFC1	-1.07746	-1.46741	0.281274
ENSG00000273983	H3C8	1.07709	17.195	0.281439
ENSG00000170296	GABARAP	1.07703	15.3235	0.281467
ENSG00000186684	CYP27C1	-1.07701	-5.17818	0.281476
ENSG00000170214	ADRA1B	-1.0769	-0.7788	0.281527
ENSG00000155592	ZKSCAN2	1.07685	12.7878	0.281547
ENSG00000144460	NYAP2	1.07684	0.946326	0.281551
ENSG00000106819	ASPN	-1.07684	-9.4404	0.281553
ENSG00000113272	THG1L	-1.07682	-0.84173	0.281561
ENSG00000175785	PRIMA1	1.07674	1.87508	0.281598
ENSG00000154429	CCSAP	-1.07664	-3.52531	0.281639
ENSG00000055332	EIF2AK2	-1.07649	-0.99481	0.281706
ENSG00000126746	ZNF384	-1.07642	-6.27704	0.281739
ENSG00000164756	SLC30A8	-1.07637	-0.11286	0.281764
ENSG00000113851	CRBN	-1.07612	-2.85084	0.281874
ENSG00000135525	MAP7	-1.07579	-2.84581	0.282019
ENSG00000149646	CNBD2	-1.07578	-7.59271	0.282025
ENSG00000188517	COL25A1	-1.07561	-4.61445	0.282102
ENSG00000167325	RRM1	-1.07557	-1.93413	0.282118
ENSG00000114439	BBX	1.07555	28.6009	0.28213
ENSG00000074706	IPCEF1	-1.07537	-6.6256	0.28221
ENSG00000227051	C14orf132	-1.07536	-0.64625	0.282214
ENSG00000204505	PRAMEF9	1.07528	247.577	0.282251
ENSG00000138162	TACC2	-1.07515	-1.87787	0.28231
ENSG00000234289	H2BC12L	1.07507	175.437	0.282345
ENSG00000149658	YTHDF1	1.07459	6.29416	0.282558
ENSG00000083520	DIS3	1.07442	6.53926	0.282634
ENSG00000085872	CHERP	-1.07413	-3.04404	0.282765
ENSG00000144730	IL17RD	-1.074	-3.043	0.282822
ENSG00000169696	ASPSCR1	-1.07354	-25.6475	0.283028
ENSG00000241685	ARPC1A	-1.07354	-6.73932	0.28303
ENSG00000183208	GDPGP1	1.07348	3.92418	0.283057
ENSG00000102921	N4BP1	-1.07336	-1.60608	0.283111
ENSG00000143952	VPS54	-1.07322	-4.31414	0.28317
ENSG00000140688	RUSF1	1.07315	3.62407	0.283206
ENSG00000049089	COL9A2	-1.07288	-4.76359	0.283323
ENSG00000132434	LANCL2	1.07283	2.92301	0.283347
ENSG00000110074	FOXRED1	-1.07271	-3.54858	0.2834
ENSG00000197093	GAL3ST4	1.07268	31.9194	0.283414
ENSG00000015475	BID	-1.0726	-3.43099	0.28345
ENSG00000108242	CYP2C18	-1.07259	-10.4533	0.283456
ENSG00000233381	AK4P3	-1.07219	-10.3816	0.283633
ENSG00000153936	HS2ST1	-1.07215	-15.7352	0.283651
ENSG00000168175	MAPK1IP1L	-1.07204	-25.035	0.283704
ENSG00000203963	C1orf141	1.07202	1.07923	0.283712
ENSG00000126107	HECTD3	1.07189	1.11644	0.283768
ENSG00000128654	MTX2	-1.07179	-3.8558	0.283812
ENSG00000172538	FAM170B	1.07172	12.9923	0.283846
ENSG00000095777	MYO3A	1.07154	0.392274	0.283928
ENSG00000179002	TAS1R2	1.07153	9.89231	0.283932
ENSG00000104921	FCER2	-1.07145	-16.3529	0.283969
ENSG00000154079	SDHAF4	1.0714	6.21342	0.283988
ENSG00000171443	ZNF524	1.07125	6.88366	0.284058
ENSG00000163157	TMOD4	-1.07119	-9.67794	0.284083
ENSG00000183091	NEB	-1.07101	-3.55619	0.284167
ENSG00000165113	GKAP1	-1.07099	-6.95565	0.284175
ENSG00000196565	HBG2	1.07096	15.4177	0.284188
ENSG00000184828	ZBTB7C	1.07093	1.16278	0.284202
ENSG00000179913	B3GNT3	1.07092	1.97246	0.284207
ENSG00000158473	CD1D	1.07079	3.68518	0.284263
ENSG00000162636	EEIG2	-1.07072	-3.65925	0.284295
ENSG00000139737	SLAIN1	-1.07071	-6.09399	0.284301
ENSG00000259060	ENSG00000259060	-1.0707	-6.20429	0.284303
ENSG00000116489	CAPZA1	1.07068	8.00634	0.284315
ENSG00000172238	ATOH1	1.07058	5.61299	0.284359
ENSG00000132549	VPS13B	1.07035	12.4104	0.284462
ENSG00000197841	ZNF181	-1.0702	-7.29375	0.284529
ENSG00000181778	TMEM252	-1.07002	-4.39753	0.28461
ENSG00000109944	JHY	1.0696	0.759332	0.284801
ENSG00000138161	CUZD1	-1.06945	-0.35135	0.284867
ENSG00000178935	ZNF552	-1.06935	-1.24239	0.284911
ENSG00000172315	TP53RK	-1.06931	-3.38548	0.284928
ENSG00000164440	TXLNB	1.06927	0.355112	0.284946
ENSG00000185924	RTN4RL1	-1.06927	-0.87863	0.284948
ENSG00000124205	EDN3	1.06857	2.89099	0.285265
ENSG00000107020	PLGRKT	-1.06849	-1.77564	0.285301
ENSG00000038002	AGA	-1.06835	-1.39877	0.285365
ENSG00000236981	OR10G9	-1.06821	-25.6308	0.285427
ENSG00000163737	PF4	1.06809	8.01741	0.285479
ENSG00000087263	OGFOD1	1.06801	2.22213	0.285517
ENSG00000172461	FUT9	1.06797	1.30999	0.285534
ENSG00000142484	TM4SF5	1.06788	10.3741	0.285573
ENSG00000165863	C10orf82	-1.06788	-6.44172	0.285573
ENSG00000173728	C1orf100	1.06769	1.10219	0.28566
ENSG00000168884	TNIP2	1.06768	2.27759	0.285664
ENSG00000179454	KLHL28	1.06763	15.2027	0.285688
ENSG00000138382	METTL5	-1.06762	-1.49484	0.285694
ENSG00000181264	TLCD5	-1.06731	-1.12814	0.285832
ENSG00000092020	PPP2R3C	-1.06707	-4.33578	0.285941
ENSG00000178462	TUBAL3	1.06701	0.880807	0.285966
ENSG00000112312	GMNN	-1.06688	-0.26116	0.286024
ENSG00000214102	WEE2	-1.06686	-7.16	0.286036
ENSG00000284292	ENSG00000284292	-1.06682	-10.9349	0.286052
ENSG00000198168	SVIP	1.06678	1.39605	0.286073
ENSG00000186832	KRT16	1.06665	35.1469	0.286128
ENSG00000184154	LRRC51	-1.06659	-7.15013	0.286156
ENSG00000104998	IL27RA	1.06655	151.292	0.286175
ENSG00000160075	SSU72	-1.06645	-7.13842	0.28622
ENSG00000163046	ANKRD30BL	-1.06638	-13.3029	0.286253
ENSG00000171320	ESCO2	1.0662	3.70392	0.286333
ENSG00000139324	TMTC3	-1.06602	-16.5772	0.286416
ENSG00000149575	SCN2B	-1.06595	-7.63813	0.286445
ENSG00000005102	MEOX1	1.06592	5.00279	0.286459
ENSG00000124900	TRIM51	-1.06559	-17.2598	0.286609
ENSG00000166133	RPUSD2	-1.06551	-2.15409	0.286645
ENSG00000165092	ALDH1A1	1.06545	4.67736	0.286673
ENSG00000158402	CDC25C	1.06539	8.07053	0.286699
ENSG00000106479	ZNF862	-1.06532	-1.91626	0.286731
ENSG00000213022	KLK9	1.06524	9.99689	0.286768
ENSG00000152527	PLEKHH2	1.0651	0.394992	0.286829
ENSG00000135960	EDAR	-1.06501	-7.78015	0.28687
ENSG00000153246	PLA2R1	-1.06495	-2.58293	0.286898
ENSG00000182180	MRPS16	-1.06458	-8.39196	0.287068
ENSG00000175646	PRM1	1.06449	4.64104	0.287107
ENSG00000275722	LYZL6	-1.06442	-2.70337	0.28714
ENSG00000169682	SPNS1	-1.0644	-17.4359	0.287147
ENSG00000182896	TMEM95	-1.06433	-9.19553	0.287181
ENSG00000125966	MMP24	1.06425	5.38307	0.287214
ENSG00000113448	PDE4D	1.06421	2.38445	0.287234
ENSG00000152601	MBNL1	-1.06418	-10.1704	0.287247
ENSG00000204060	FOXO6	-1.06394	-3.28781	0.287357
ENSG00000181192	DHTKD1	1.06384	3.49429	0.287401
ENSG00000005961	ITGA2B	-1.06382	-25.8936	0.287409
ENSG00000133466	C1QTNF6	1.06353	0.474677	0.28754
ENSG00000089041	P2RX7	-1.06299	-2.32812	0.287788
ENSG00000149054	ZNF215	1.06292	5.15803	0.287819
ENSG00000206579	XKR4	1.06292	1.90652	0.28782
ENSG00000162104	ADCY9	1.06261	5.26109	0.28796
ENSG00000167106	EEIG1	-1.0626	-4.49386	0.287962
ENSG00000189357	SPATA31D4	1.06233	1022.12	0.288085
ENSG00000186567	CEACAM19	1.0623	19.8244	0.2881
ENSG00000178307	TMEM11	-1.0622	-4.58288	0.288144
ENSG00000145214	DGKQ	-1.06191	-3.90779	0.288278
ENSG00000181467	RAP2B	1.0618	2.96837	0.288329
ENSG00000092531	SNAP23	-1.06158	-5.4064	0.288427
ENSG00000205497	OR51A4	-1.06139	-12.7072	0.288513
ENSG00000117593	DARS2	-1.06128	-3.0698	0.288562
ENSG00000169896	ITGAM	-1.06123	-7.5237	0.288583
ENSG00000122884	P4HA1	-1.06121	-3.90891	0.288595
ENSG00000163320	CGGBP1	-1.06119	-7.92214	0.288602
ENSG00000115657	ABCB6	1.06102	5.65747	0.288682
ENSG00000101546	RBFA	1.06099	1.47832	0.288694
ENSG00000100804	PSMB5	1.06057	2.30364	0.288886
ENSG00000285458	ENSG00000285458	1.06045	2.63761	0.288938
ENSG00000187554	TLR5	1.06039	2.22207	0.288965
ENSG00000166595	CIAO2B	-1.06026	-9.30833	0.289025
ENSG00000204880	KRTAP4-8	1.05999	3.74562	0.289151
ENSG00000185666	SYN3	-1.05988	-2.49556	0.2892
ENSG00000172493	AFF1	1.05981	3.02689	0.289231
ENSG00000141542	RAB40B	-1.05926	-2.52983	0.289482
ENSG00000166317	SYNPO2L	-1.05911	-7.53555	0.289552
ENSG00000159658	EFCAB14	1.05908	2.16164	0.289563
ENSG00000152076	CCDC74B	-1.05882	-10.371	0.289681
ENSG00000241119	UGT1A9	-1.0587	-11.3198	0.289735
ENSG00000198301	SDAD1	-1.05838	-5.08529	0.289883
ENSG00000030066	NUP160	-1.05826	-2.305	0.289935
ENSG00000154930	ACSS1	-1.05816	-2.59712	0.289983
ENSG00000072849	DERL2	1.0581	2.50074	0.290012
ENSG00000126246	IGFLR1	1.05809	9.8323	0.290015
ENSG00000197170	PSMD12	-1.05803	-6.33494	0.290042
ENSG00000159763	PIP	1.05789	8.74938	0.290104
ENSG00000196150	ZNF250	-1.05786	-3.42571	0.290119
ENSG00000101608	MYL12A	1.05777	10.2496	0.29016
ENSG00000164305	CASP3	1.05761	2.6919	0.290231
ENSG00000126804	ZBTB1	1.05752	3.17604	0.290274
ENSG00000102471	NDFIP2	-1.05743	-6.50085	0.290315
ENSG00000163162	RNF149	-1.05676	-2.23084	0.29062
ENSG00000147316	MCPH1	-1.0567	-1.74803	0.290649
ENSG00000180090	OR3A1	1.05669	24.0588	0.290654
ENSG00000079101	CLUL1	1.05668	1.74718	0.290658
ENSG00000055950	MRPL43	-1.05665	-1.42934	0.290672
ENSG00000166206	GABRB3	1.05659	1.39654	0.2907
ENSG00000126653	NSRP1	-1.05652	-2.56877	0.290728
ENSG00000157343	ARMC12	1.05621	3.60869	0.290874
ENSG00000161850	KRT82	1.0562	13.6044	0.290875
ENSG00000119283	TRIM67	-1.05614	-2.72227	0.290906
ENSG00000138439	FAM117B	-1.05589	-8.44872	0.29102
ENSG00000261793	ENSG00000261793	1.05588	86.2267	0.291022
ENSG00000107295	SH3GL2	-1.05576	-1.38329	0.291077
ENSG00000256087	ZNF432	1.05572	1.54334	0.291096
ENSG00000187908	DMBT1	-1.05569	-8.70841	0.291108
ENSG00000221869	CEBPD	1.05568	12.288	0.291116
ENSG00000171794	UTF1	1.05539	10.2922	0.291249
ENSG00000272636	DOC2B	1.05529	0.802817	0.291291
ENSG00000137070	IL11RA	1.05527	2.0824	0.291303
ENSG00000172663	TMEM134	-1.05504	-14.5173	0.291409
ENSG00000137876	RSL24D1	1.05456	7.44996	0.291626
ENSG00000077063	CTTNBP2	-1.05455	-2.77852	0.291633
ENSG00000095787	WAC	-1.05427	-13.3378	0.291759
ENSG00000271447	MMP28	1.05426	2.05393	0.291763
ENSG00000226174	TEX22	1.05414	10.1349	0.29182
ENSG00000172954	LCLAT1	-1.05407	-1.95071	0.291852
ENSG00000140990	NDUFB10	1.054	2.96331	0.291884
ENSG00000107742	SPOCK2	-1.05385	-1.83997	0.291952
ENSG00000204262	COL5A2	-1.05384	-0.79386	0.291954
ENSG00000170017	ALCAM	-1.05361	-6.68935	0.292061
ENSG00000180198	RCC1	-1.05351	-8.01243	0.292109
ENSG00000163602	RYBP	1.0535	11.9624	0.292111
ENSG00000121281	ADCY7	1.05348	3.95093	0.292121
ENSG00000166887	VPS39	1.05339	4.57989	0.292161
ENSG00000065150	IPO5	1.05332	19.9186	0.292194
ENSG00000171992	SYNPO	1.05315	6.26995	0.292274
ENSG00000167513	CDT1	1.05294	2.11913	0.292368
ENSG00000128463	EMC4	-1.05293	-2.09052	0.292372
ENSG00000067167	TRAM1	1.05293	10.0515	0.292374
ENSG00000110921	MVK	1.05291	14.275	0.292384
ENSG00000159182	PRAC1	1.05289	21.85	0.292391
ENSG00000117477	CCDC181	1.05283	0.837018	0.292417
ENSG00000134852	CLOCK	1.05271	4.16996	0.292475
ENSG00000147596	PRDM14	1.05229	15.4428	0.292667
ENSG00000153982	GDPD1	-1.05209	-7.62589	0.29276
ENSG00000184863	RBM33	1.05195	3.42772	0.29282
ENSG00000139330	KERA	1.05187	3.11271	0.292858
ENSG00000178878	APOLD1	1.05186	1.44364	0.292862
ENSG00000149679	CABLES2	1.05183	3.15732	0.292877
ENSG00000196275	GTF2IRD2	1.05176	28.914	0.292908
ENSG00000145740	SLC30A5	-1.05161	-3.86721	0.29298
ENSG00000164241	C5orf63	1.05154	0.489751	0.293013
ENSG00000100116	GCAT	-1.05132	-2.82142	0.293113
ENSG00000283632	EXOC3L2	-1.05112	-0.58465	0.293204
ENSG00000196177	ACADSB	1.05104	1.57154	0.293242
ENSG00000025708	TYMP	1.05092	0.902373	0.293296
ENSG00000184445	KNTC1	1.05091	4.79853	0.293298
ENSG00000127993	RBM48	-1.05071	-2.66207	0.293392
ENSG00000116726	PRAMEF12	-1.05062	-28.2634	0.293435
ENSG00000103264	FBXO31	-1.05054	-2.93581	0.29347
ENSG00000142621	FHAD1	1.05029	0.739325	0.293582
ENSG00000185567	AHNAK2	-1.05027	-4.04469	0.293594
ENSG00000137842	TMEM62	-1.05002	-7.2642	0.293707
ENSG00000260916	CCPG1	-1.04999	-5.65627	0.293723
ENSG00000169372	CRADD	1.04984	4.65618	0.293793
ENSG00000196313	POM121	-1.04968	-2.35107	0.293865
ENSG00000131737	KRT34	1.04959	29.1734	0.293907
ENSG00000184967	NOC4L	1.04956	17.4028	0.293922
ENSG00000106617	PRKAG2	1.04954	3.46043	0.29393
ENSG00000242366	UGT1A8	1.04935	24.2833	0.294016
ENSG00000110245	APOC3	1.04929	3.26119	0.294046
ENSG00000213809	KLRK1	1.04916	19.3553	0.294103
ENSG00000125965	GDF5	1.04884	7.43736	0.294252
ENSG00000203880	PCMTD2	1.04883	3.74173	0.294255
ENSG00000171425	ZNF581	-1.04876	-11.2331	0.294287
ENSG00000106348	IMPDH1	1.04871	4.95	0.294311
ENSG00000081277	PKP1	1.04868	9.01757	0.294326
ENSG00000289694	ENSG00000289694	-1.04855	-0.66549	0.294384
ENSG00000213064	SFT2D2	-1.04855	-2.04238	0.294386
ENSG00000000419	DPM1	-1.04853	-11.386	0.294393
ENSG00000283428	CCDC195	-1.04847	-6.82098	0.294422
ENSG00000187605	TET3	-1.0484	-10.5626	0.294453
ENSG00000145390	USP53	1.04786	0.920302	0.294705
ENSG00000034053	APBA2	-1.04784	-1.45845	0.294712
ENSG00000173156	RHOD	-1.04783	-0.89045	0.294717
ENSG00000029364	SLC39A9	-1.04775	-3.1409	0.294753
ENSG00000130598	TNNI2	1.04766	5.30791	0.294794
ENSG00000087510	TFAP2C	-1.04707	-1.05785	0.295068
ENSG00000101109	STK4	-1.04647	-1.73277	0.295343
ENSG00000137558	PI15	1.04644	4.88974	0.295356
ENSG00000275004	ZNF280B	1.04615	1.60434	0.295493
ENSG00000163798	SLC4A1AP	-1.04587	-2.40277	0.295622
ENSG00000175264	CHST1	1.0457	0.834147	0.2957
ENSG00000077420	APBB1IP	1.04568	1.46351	0.295711
ENSG00000213416	KRTAP4-12	-1.04561	-10.0688	0.295739
ENSG00000160714	UBE2Q1	-1.0454	-15.5	0.295836
ENSG00000145358	DDIT4L	1.04529	1.71404	0.295889
ENSG00000116147	TNR	1.04521	2.59839	0.295924
ENSG00000166091	CMTM5	1.04515	9.15939	0.295954
ENSG00000118596	SLC16A7	-1.04502	-5.88505	0.296013
ENSG00000173120	KDM2A	-1.04426	-26.8662	0.296365
ENSG00000157103	SLC6A1	1.04425	3.0036	0.296368
ENSG00000172893	DHCR7	1.04419	2.74997	0.296396
ENSG00000143207	COP1	1.04413	3.6369	0.296426
ENSG00000206530	CFAP44	1.04398	4.79245	0.296497
ENSG00000105278	ZFR2	1.04382	3.16988	0.296568
ENSG00000163254	CRYGC	-1.04366	-1.01802	0.296643
ENSG00000124610	H1-1	1.04338	8.28072	0.296773
ENSG00000132471	WBP2	-1.04298	-2.99072	0.296957
ENSG00000139193	CD27	1.0429	11.6722	0.296997
ENSG00000185467	KPNA7	-1.04287	-19.4113	0.297008
ENSG00000180992	MRPL14	-1.04279	-3.17026	0.297046
ENSG00000132153	DHX30	1.04279	3.20029	0.297046
ENSG00000181904	C5orf24	1.04263	8.54464	0.297121
ENSG00000155249	OR4K1	1.04262	13.7675	0.297123
ENSG00000181619	GPR135	-1.04208	-6.20631	0.297376
ENSG00000114735	HEMK1	1.04196	2.30031	0.29743
ENSG00000157796	WDR19	-1.04189	-2.51921	0.297463
ENSG00000240720	LRRD1	1.04178	2.95856	0.297515
ENSG00000113722	CDX1	1.04176	3.0315	0.297523
ENSG00000111335	OAS2	-1.04131	-5.36889	0.29773
ENSG00000198740	ZNF652	-1.04122	-2.45221	0.297773
ENSG00000214960	CRPPA	-1.04083	-6.32604	0.297957
ENSG00000026652	AGPAT4	-1.0408	-1.30005	0.29797
ENSG00000164494	PDSS2	1.04073	3.13615	0.297999
ENSG00000115233	PSMD14	1.04069	3.38438	0.29802
ENSG00000196263	ZNF471	1.04063	2.09171	0.298049
ENSG00000145321	GC	-1.04053	-1.46839	0.298092
ENSG00000143106	PSMA5	-1.04047	-5.67242	0.29812
ENSG00000160339	FCN2	1.04041	10.1032	0.298152
ENSG00000198028	ZNF560	-1.04033	-1.93325	0.298185
ENSG00000100417	PMM1	1.04028	3.44464	0.298211
ENSG00000186648	CARMIL3	-1.04018	-2.92554	0.298258
ENSG00000211452	DIO1	-1.04017	-7.01351	0.298259
ENSG00000197428	OR51D1	-1.03973	-6.02061	0.298464
ENSG00000213563	C8orf82	-1.03973	-0.95376	0.298466
ENSG00000131373	HACL1	-1.03958	-8.53667	0.298537
ENSG00000127616	SMARCA4	-1.03947	-4.91784	0.298586
ENSG00000157617	C2CD2	1.03946	2.33383	0.298591
ENSG00000170464	DNAJC18	1.03945	0.734283	0.298594
ENSG00000215910	C1orf167	-1.03928	-8.74565	0.298673
ENSG00000100300	TSPO	-1.03926	-1.54991	0.298682
ENSG00000213918	DNASE1	-1.03918	-3.60898	0.29872
ENSG00000198198	SZT2	1.0389	3.2138	0.298853
ENSG00000174837	ADGRE1	1.03875	10.9633	0.29892
ENSG00000135333	EPHA7	-1.03871	-1.41255	0.29894
ENSG00000259417	CTXND1	-1.03858	-0.68829	0.299002
ENSG00000204592	HLA-E	-1.03855	-2.66962	0.299015
ENSG00000153896	ZNF599	-1.0385	-8.12906	0.299036
ENSG00000288784	CTAGE4	1.03849	1729.24	0.299041
ENSG00000288000	ENSG00000288000	-1.03835	-5.14907	0.299109
ENSG00000150873	C2orf50	1.03834	3.24768	0.299111
ENSG00000128536	CDHR3	-1.03834	-1.34016	0.299114
ENSG00000131126	TEX101	1.03833	12.5282	0.299114
ENSG00000184986	TMEM121	1.03814	8.54703	0.299203
ENSG00000177370	TIMM22	-1.03754	-6.47187	0.299484
ENSG00000168273	UQCC5	-1.0374	-25.9616	0.299548
ENSG00000090661	CERS4	1.03725	5.03484	0.299621
ENSG00000176293	ZNF135	-1.03714	-2.68422	0.299669
ENSG00000182613	OR2V2	1.03704	7.38512	0.299715
ENSG00000164252	AGGF1	1.03703	3.08357	0.299724
ENSG00000111684	LPCAT3	-1.03685	-6.9584	0.299804
ENSG00000072121	ZFYVE26	1.03679	2.39644	0.299835
ENSG00000237693	IRGM	-1.03661	-6.9935	0.299919
ENSG00000108349	CASC3	1.0363	30.9211	0.300061
ENSG00000284609	OR8B3	-1.03618	-11.9857	0.300118
ENSG00000105948	TTC26	-1.03584	-3.38425	0.300279
ENSG00000100593	ISM2	-1.03579	-1.94661	0.3003
ENSG00000135905	DOCK10	1.03576	1.14285	0.300313
ENSG00000143801	PSEN2	1.03568	2.40925	0.300352
ENSG00000090273	NUDC	-1.03564	-1.31512	0.300371
ENSG00000174574	AKIRIN1	1.03551	4.58369	0.300432
ENSG00000198795	ZNF521	-1.03545	-6.67087	0.300461
ENSG00000278053	DDX52	1.03537	2.51201	0.300497
ENSG00000166946	CCNDBP1	1.03511	1.03132	0.300616
ENSG00000113302	IL12B	-1.035	-13.7762	0.300669
ENSG00000130508	PXDN	1.03479	1.3481	0.300769
ENSG00000196705	ZNF431	-1.03433	-3.20086	0.300981
ENSG00000099284	MACROH2A2	1.03433	3.35187	0.300983
ENSG00000174990	CA5A	-1.03399	-16.9347	0.301141
ENSG00000108309	RUNDC3A	1.03389	21.0359	0.301186
ENSG00000120158	RCL1	1.03386	2.66198	0.301203
ENSG00000004059	ARF5	1.03366	4.53911	0.301296
ENSG00000182591	KRTAP11-1	1.03364	8.80545	0.301305
ENSG00000111321	LTBR	1.03354	1.4698	0.301351
ENSG00000140521	POLG	1.03341	11.8332	0.301413
ENSG00000169484	OR4K14	1.03337	5.96964	0.301433
ENSG00000082516	GEMIN5	-1.03329	-4.90046	0.301467
ENSG00000112851	ERBIN	1.03309	3.15482	0.30156
ENSG00000141524	TMC6	-1.03306	-0.79349	0.301574
ENSG00000251247	ZNF345	1.0329	7.68669	0.301652
ENSG00000227877	MRLN	-1.03287	-2.78545	0.301663
ENSG00000143891	GALM	-1.03286	-4.19734	0.30167
ENSG00000181163	NPM1	-1.03273	-7.09835	0.301728
ENSG00000112624	BICRAL	1.03243	8.8421	0.301869
ENSG00000131236	CAP1	-1.03235	-2.09164	0.301907
ENSG00000154358	OBSCN	-1.03229	-5.08078	0.301935
ENSG00000143514	TP53BP2	1.03216	4.05197	0.301998
ENSG00000107371	EXOSC3	1.0321	5.47025	0.302026
ENSG00000174348	PODN	-1.03202	-2.35783	0.302062
ENSG00000119720	NRDE2	-1.03173	-10.3871	0.302198
ENSG00000204370	SDHD	1.03166	5.36469	0.302231
ENSG00000180089	TMEM86B	-1.03163	-10.4347	0.302245
ENSG00000134900	TPP2	1.03132	2.93714	0.30239
ENSG00000169955	ZNF747	-1.03126	-9.89743	0.302421
ENSG00000173320	STOX2	1.03117	1.10513	0.302461
ENSG00000162542	TMCO4	1.03114	3.33003	0.302476
ENSG00000092871	RFFL	1.03109	6.85119	0.302498
ENSG00000204149	AGAP6	1.03096	5.73492	0.302561
ENSG00000103023	PRSS54	-1.03067	-6.07144	0.302695
ENSG00000163728	TTC14	-1.03054	-10.0333	0.302757
ENSG00000231861	OR5K2	-1.03051	-6.98005	0.302772
ENSG00000113732	ATP6V0E1	-1.03036	-4.94896	0.302843
ENSG00000034713	GABARAPL2	-1.03003	-6.21634	0.302997
ENSG00000254986	DPP3	-1.02997	-2.35053	0.303023
ENSG00000176697	BDNF	-1.02978	-2.07539	0.303116
ENSG00000197771	MCMBP	-1.02971	-2.5546	0.303147
ENSG00000188266	HYKK	-1.02965	-3.91896	0.303173
ENSG00000101442	ACTR5	1.02964	1.93062	0.303179
ENSG00000138083	SIX3	1.0296	1.36881	0.303197
ENSG00000171606	ZNF274	-1.02924	-2.93593	0.303368
ENSG00000179774	ATOH7	1.02917	1.51078	0.3034
ENSG00000105559	PLEKHA4	-1.02907	-2.5779	0.303448
ENSG00000163867	ZMYM6	-1.02888	-3.50597	0.303538
ENSG00000213123	DYNLT2B	1.02885	1.46837	0.303548
ENSG00000215305	VPS16	-1.02877	-3.68346	0.303588
ENSG00000170275	CRTAP	1.02847	1.63722	0.303729
ENSG00000076067	RBMS2	-1.02846	-0.66067	0.303733
ENSG00000176386	CDC26	1.02833	3.82769	0.303793
ENSG00000163291	PAQR3	-1.02818	-3.45383	0.303867
ENSG00000257743	MGAM2	1.02809	3.677	0.303906
ENSG00000139625	MAP3K12	-1.02782	-5.56682	0.304033
ENSG00000198346	ZNF813	-1.02777	-0.87633	0.304056
ENSG00000179051	RCC2	1.02768	3.59659	0.3041
ENSG00000136099	PCDH8	-1.02753	-2.93582	0.304171
ENSG00000272674	PCDHB16	-1.02724	-1.35103	0.304306
ENSG00000088247	KHSRP	1.02703	26.8823	0.304404
ENSG00000104866	PPP1R37	1.0269	1.57677	0.304465
ENSG00000099977	DDT	-1.02689	-6.70545	0.304473
ENSG00000128340	RAC2	-1.02674	-1.64368	0.304543
ENSG00000267140	ENSG00000267140	1.02647	1.33705	0.304668
ENSG00000180919	OR56B4	1.02607	14.5849	0.304858
ENSG00000115598	IL1RL2	-1.02603	-2.17482	0.304877
ENSG00000132535	DLG4	1.02595	2.08065	0.304914
ENSG00000103227	LMF1	-1.02595	-0.60268	0.304917
ENSG00000170782	OR10A4	-1.02574	-5.9221	0.305015
ENSG00000178084	HTR3C	-1.02564	-31.4701	0.305062
ENSG00000272104	ENSG00000272104	-1.02557	-0.78982	0.305096
ENSG00000197879	MYO1C	-1.02532	-0.3672	0.305211
ENSG00000167900	TK1	-1.0252	-2.04217	0.305269
ENSG00000106003	LFNG	-1.02514	-7.65404	0.305295
ENSG00000137078	SIT1	-1.02507	-1.69977	0.305332
ENSG00000186193	SAPCD2	-1.0248	-3.59619	0.305458
ENSG00000099250	NRP1	1.02446	2.67648	0.305618
ENSG00000153956	CACNA2D1	1.02437	2.19166	0.305659
ENSG00000138615	CILP	1.02427	3.67494	0.30571
ENSG00000186687	LYRM7	-1.02422	-13.3268	0.30573
ENSG00000135119	RNFT2	-1.02399	-3.90128	0.305842
ENSG00000114279	FGF12	1.02394	0.660751	0.305864
ENSG00000106009	BRAT1	1.02387	1.51515	0.305898
ENSG00000188868	ZNF563	-1.02371	-5.61978	0.305973
ENSG00000168621	GDNF	1.02358	2.60143	0.306035
ENSG00000130255	RPL36	1.0234	3.2107	0.306119
ENSG00000104427	ZC2HC1A	-1.02331	-1.92642	0.306161
ENSG00000185658	BRWD1	1.0233	5.57029	0.306167
ENSG00000196792	STRN3	-1.02304	-9.39557	0.30629
ENSG00000117115	PADI2	-1.02298	-3.82973	0.306318
ENSG00000260230	FRRS1L	-1.02292	-1.59825	0.306345
ENSG00000203942	C10orf62	-1.02289	-3.26225	0.306359
ENSG00000137992	DBT	-1.0224	-1.92703	0.306591
ENSG00000106993	CDC37L1	1.02235	2.91262	0.306613
ENSG00000136874	STX17	1.02231	9.26175	0.306633
ENSG00000100345	MYH9	-1.02225	-37.3711	0.306665
ENSG00000156011	PSD3	-1.0221	-2.76793	0.306733
ENSG00000083642	PDS5B	-1.02166	-21.2028	0.306942
ENSG00000162576	MXRA8	1.02138	1.31653	0.307072
ENSG00000154611	PSMA8	-1.02121	-19.221	0.307155
ENSG00000083097	DOP1A	1.02116	2.01418	0.307181
ENSG00000127533	F2RL3	1.02107	0.269294	0.307221
ENSG00000072135	PTPN18	-1.021	-1.00818	0.307253
ENSG00000070159	PTPN3	1.02099	2.07876	0.307261
ENSG00000160868	CYP3A4	-1.02093	-25.4138	0.307289
ENSG00000115325	DOK1	-1.02087	-10.4766	0.307316
ENSG00000105550	FGF21	1.02066	7.12327	0.307415
ENSG00000111669	TPI1	-1.02037	-2.90279	0.307551
ENSG00000108342	CSF3	1.02023	4.63904	0.307621
ENSG00000187105	HEATR4	-1.02023	-4.89346	0.307621
ENSG00000140479	PCSK6	1.02021	0.986198	0.30763
ENSG00000168484	SFTPC	-1.02018	-19.0539	0.307641
ENSG00000105519	CAPS	1.02002	7.40556	0.307718
ENSG00000171408	PDE7B	-1.02001	-3.74865	0.307722
ENSG00000139636	LMBR1L	1.02	3.82114	0.30773
ENSG00000281406	BLACAT1	1.01984	5.55246	0.307802
ENSG00000161798	AQP5	-1.01973	-14.8191	0.307858
ENSG00000120253	NUP43	1.01956	5.53062	0.307937
ENSG00000196458	ZNF605	-1.01955	-3.26433	0.307941
ENSG00000211456	SACM1L	1.01946	2.48375	0.307985
ENSG00000197943	PLCG2	-1.01938	-0.49151	0.308022
ENSG00000131943	C19orf12	1.01929	2.78854	0.308064
ENSG00000167074	TEF	1.01929	2.44896	0.308065
ENSG00000101473	ACOT8	-1.01925	-5.97916	0.308083
ENSG00000178381	ZFAND2A	1.01924	1.50141	0.308088
ENSG00000291239	ENSG00000291239	1.01921	9.56891	0.308103
ENSG00000183389	OR56A4	1.01921	25.8459	0.308105
ENSG00000001461	NIPAL3	-1.01913	-2.68232	0.308141
ENSG00000163517	HDAC11	1.0188	10.1696	0.308298
ENSG00000118513	MYB	-1.01869	-16.8622	0.308351
ENSG00000285607	FAM90A9	-1.01846	-15192.8	0.30846
ENSG00000143603	KCNN3	1.01838	1.02806	0.308497
ENSG00000090382	LYZ	1.01834	0.613866	0.308515
ENSG00000196748	CLPSL2	-1.01818	-7.23307	0.308592
ENSG00000188910	GJB3	-1.01817	-6.87075	0.308596
ENSG00000179776	CDH5	1.01813	1.58824	0.308614
ENSG00000149609	C20orf144	1.01811	3.47074	0.308626
ENSG00000206105	KRTAP20-4	-1.01799	-40.9586	0.308681
ENSG00000170917	NUDT6	1.01789	0.338839	0.30873
ENSG00000198300	PEG3	-1.01779	-2.33302	0.30878
ENSG00000152953	STK32B	-1.01751	-0.659	0.308913
ENSG00000132874	SLC14A2	-1.01707	-13.4161	0.309121
ENSG00000142949	PTPRF	-1.01702	-1.64115	0.309142
ENSG00000196793	ZNF239	1.01689	4.27882	0.309208
ENSG00000142102	PGGHG	1.01684	4.73224	0.309231
ENSG00000187109	NAP1L1	-1.01675	-16.1849	0.309271
ENSG00000065978	YBX1	1.01674	11.465	0.309279
ENSG00000198830	HMGN2	1.01664	6.03406	0.309324
ENSG00000171914	TLN2	1.01598	2.05924	0.309641
ENSG00000183067	IGSF5	1.01593	12.7325	0.309663
ENSG00000101391	CDK5RAP1	-1.01592	-5.72035	0.30967
ENSG00000112367	FIG4	-1.0159	-3.83551	0.309678
ENSG00000164729	SLC35G3	-1.01581	-29.9986	0.309721
ENSG00000149451	ADAM33	1.01565	1.43338	0.309796
ENSG00000166159	LRTM2	-1.01552	-17.9175	0.309856
ENSG00000174748	RPL15	1.01547	4.94214	0.309884
ENSG00000138386	NAB1	-1.01544	-4.9258	0.309895
ENSG00000186115	CYP4F2	-1.01536	-8.70004	0.309933
ENSG00000164296	TIGD6	1.01523	3.75901	0.309998
ENSG00000178691	SUZ12	1.01518	9.1884	0.31002
ENSG00000127329	PTPRB	1.01515	4.41521	0.310036
ENSG00000180219	GARIN6	1.01514	3.3006	0.310041
ENSG00000131016	AKAP12	1.01511	0.443121	0.310052
ENSG00000050344	NFE2L3	-1.0151	-7.73163	0.310059
ENSG00000107779	BMPR1A	-1.01509	-1.29852	0.310061
ENSG00000154274	C4orf19	-1.01501	-0.93238	0.3101
ENSG00000187612	OR5W2	1.0149	7.59697	0.310155
ENSG00000204099	NEU4	-1.01485	-12.4241	0.310178
ENSG00000138182	KIF20B	-1.01459	-0.21707	0.3103
ENSG00000180008	SOCS4	1.01455	4.64481	0.310323
ENSG00000278023	RDM1	1.01431	3.86489	0.310433
ENSG00000168566	SNRNP48	1.01425	1.32971	0.310466
ENSG00000173276	ZBTB21	-1.01416	-3.00773	0.310505
ENSG00000049540	ELN	1.01394	10.868	0.310609
ENSG00000232237	ASCL5	-1.01382	-5.2313	0.310668
ENSG00000103355	PRSS33	-1.01376	-17.6025	0.310698
ENSG00000071894	CPSF1	1.01364	225.026	0.310754
ENSG00000188026	RILPL1	-1.01352	-5.83368	0.310814
ENSG00000176136	MC5R	-1.01348	-1.61533	0.310831
ENSG00000171055	FEZ2	-1.01319	-1.80344	0.310967
ENSG00000158887	MPZ	1.01303	1.54055	0.311045
ENSG00000044012	GUCA2B	-1.01292	-4.64678	0.311099
ENSG00000167107	ACSF2	-1.01291	-7.14032	0.311105
ENSG00000206034	DEFB109B	-1.01255	-172.773	0.311274
ENSG00000053702	NRIP2	1.01244	2.91295	0.311327
ENSG00000157637	SLC38A10	1.01232	2.74492	0.311388
ENSG00000163827	LRRC2	-1.01196	-7.05302	0.311559
ENSG00000096080	MRPS18A	1.01187	7.28847	0.311599
ENSG00000119139	TJP2	-1.01187	-0.69612	0.311599
ENSG00000156976	EIF4A2	-1.01179	-2.08031	0.311639
ENSG00000111199	TRPV4	-1.01174	-4.67531	0.31166
ENSG00000188155	KRTAP10-6	-1.01168	-6.8463	0.311691
ENSG00000110514	MADD	-1.01168	-0.55734	0.311692
ENSG00000100592	DAAM1	-1.0115	-1.08152	0.311778
ENSG00000111907	TPD52L1	-1.01113	-4.29582	0.311954
ENSG00000173083	HPSE	1.01111	1.00576	0.311962
ENSG00000116191	RALGPS2	-1.01101	-3.63005	0.312011
ENSG00000068912	ERLEC1	-1.0108	-6.42278	0.312114
ENSG00000173890	GPR160	-1.0107	-0.71279	0.31216
ENSG00000120278	PLEKHG1	1.01049	3.44134	0.312262
ENSG00000137055	PLAA	1.01039	8.90982	0.312307
ENSG00000173805	HAP1	-1.01019	-3.49621	0.312403
ENSG00000285708	ENSG00000285708	1.01005	1.25891	0.312473
ENSG00000171159	BBLN	-1.00964	-4.36423	0.312668
ENSG00000136631	VPS45	-1.00949	-0.89918	0.312738
ENSG00000130158	DOCK6	1.00934	1.26086	0.312811
ENSG00000188559	RALGAPA2	1.0091	5.47049	0.312927
ENSG00000143157	POGK	-1.00875	-4.44439	0.313094
ENSG00000185880	TRIM69	-1.00866	-16.0903	0.313137
ENSG00000138709	LARP1B	-1.00866	-15.3844	0.31314
ENSG00000166503	HDGFL3	1.00827	7.84766	0.313323
ENSG00000288708	ENSG00000288708	-1.00821	-10.5876	0.313355
ENSG00000165730	STOX1	-1.00808	-0.4298	0.313415
ENSG00000100211	CBY1	-1.00805	-3.22409	0.313432
ENSG00000183671	CMKLR2	-1.00786	-2.96229	0.313523
ENSG00000156885	COX6A2	1.00782	2.57617	0.313541
ENSG00000151322	NPAS3	1.0076	2.3096	0.313645
ENSG00000266714	MYO15B	1.0074	1.04138	0.313744
ENSG00000165841	CYP2C19	1.00734	10.3598	0.313769
ENSG00000251357	ENSG00000251357	1.00714	26.4309	0.313869
ENSG00000172201	ID4	1.00706	0.928806	0.313906
ENSG00000187288	CIDEC	-1.00698	-6.1833	0.313943
ENSG00000107890	ANKRD26	1.00676	0.470592	0.314051
ENSG00000126777	KTN1	-1.00671	-4.15268	0.314073
ENSG00000125538	IL1B	-1.0066	-0.43478	0.314129
ENSG00000137040	RANBP6	1.00619	6.70243	0.314327
ENSG00000138835	RGS3	-1.00613	-1.37079	0.314354
ENSG00000198258	UBL5	1.00602	9.67907	0.314407
ENSG00000203733	GJE1	-1.006	-5.00811	0.314415
ENSG00000163466	ARPC2	1.006	10.5053	0.314415
ENSG00000131773	KHDRBS3	1.00555	4.28082	0.314634
ENSG00000103549	RNF40	1.00527	10.3112	0.314766
ENSG00000170953	OR8B12	1.0052	12.0805	0.314801
ENSG00000064102	INTS13	1.00502	11.9335	0.314886
ENSG00000091583	APOH	1.00499	4.12436	0.314903
ENSG00000170035	UBE2E3	1.00489	4.17989	0.314951
ENSG00000142089	IFITM3	1.00446	2.85763	0.315159
ENSG00000250151	ARPC4-TTLL3	-1.00443	-4.98246	0.315173
ENSG00000204033	LRIT2	1.00436	26.2373	0.315203
ENSG00000104067	TJP1	-1.00436	-12.545	0.315205
ENSG00000170396	ZNF804A	-1.00421	-0.5157	0.315277
ENSG00000203877	RIPPLY2	1.00392	1.69448	0.315415
ENSG00000104325	DECR1	1.00378	4.25735	0.315483
ENSG00000182934	SRPRA	-1.00366	-5.94677	0.315542
ENSG00000103569	AQP9	-1.00345	-1.80668	0.315643
ENSG00000204020	LIPN	1.00335	12.5268	0.315693
ENSG00000186047	DLEU7	1.00312	6.57835	0.315804
ENSG00000101596	SMCHD1	1.0031	4.49223	0.315812
ENSG00000179088	C12orf42	-1.0031	-2.27277	0.315812
ENSG00000163687	DNASE1L3	1.00308	1.33379	0.315824
ENSG00000137547	MRPL15	1.00307	5.06799	0.31583
ENSG00000149600	COMMD7	1.00284	0.346691	0.31594
ENSG00000196867	ZFP28	1.00278	0.900901	0.315967
ENSG00000114248	LRRC31	-1.00272	-1.86112	0.315997
ENSG00000169836	TACR3	-1.0027	-4.01282	0.316004
ENSG00000116329	OPRD1	1.00268	5.34119	0.316016
ENSG00000237515	SHISA9	-1.00267	-3.47872	0.31602
ENSG00000132763	MMACHC	-1.0026	-2.69954	0.316052
ENSG00000156510	HKDC1	1.00216	1.66826	0.316265
ENSG00000113048	MRPS27	1.00161	8.25162	0.316534
ENSG00000026025	VIM	1.00153	2.71958	0.316572
ENSG00000099940	SNAP29	-1.0015	-0.61652	0.316587
ENSG00000179698	WDR97	1.00149	17.6255	0.31659
ENSG00000105887	MTPN	1.00146	7.94919	0.316603
ENSG00000065534	MYLK	1.00141	2.0768	0.31663
ENSG00000249158	PCDHA11	1.00126	7.27333	0.316702
ENSG00000284643	SCYGR2	-1.00123	-6.32585	0.316716
ENSG00000183117	CSMD1	1.00115	1.55043	0.316753
ENSG00000150712	MTMR12	1.00102	4.91008	0.316818
ENSG00000289697	ENSG00000289697	-1.00082	-15.9662	0.316914
ENSG00000152413	HOMER1	1.00077	2.30902	0.316938
ENSG00000188732	FAM221A	-1.00062	-0.85396	0.317012
ENSG00000161980	POLR3K	1.00058	0.58412	0.31703
ENSG00000142871	CCN1	-1.00023	-2.9882	0.317199
ENSG00000169291	SHE	1.00012	0.331767	0.317254
ENSG00000135929	CYP27A1	1.00011	6.51777	0.317258
ENSG00000155438	NIFK	-1.00001	-2.09203	0.317306
ENSG00000089693	MLF2	0.999998	3.38872	0.317311
ENSG00000073111	MCM2	0.999987	2.40923	0.317317
ENSG00000099968	BCL2L13	-0.99984	-5.88723	0.317388
ENSG00000236320	SLFN14	0.999708	2.5431	0.317452
ENSG00000159307	SCUBE1	-0.99962	-0.81132	0.317493
ENSG00000101216	GMEB2	-0.9996	-2.73603	0.317504
ENSG00000099783	HNRNPM	-0.99954	-4.51817	0.317533
ENSG00000197070	ARRDC1	-0.99947	-11.4926	0.317566
ENSG00000214562	NUTM2D	0.99936	36.4758	0.31762
ENSG00000166743	ACSM1	0.999354	8.70253	0.317623
ENSG00000164096	C4orf3	-0.99907	-3.56568	0.31776
ENSG00000108179	PPIF	-0.99905	-3.04833	0.31777
ENSG00000109762	SNX25	0.998557	3.48481	0.318009
ENSG00000126067	PSMB2	-0.99841	-2.84945	0.318082
ENSG00000124092	CTCFL	-0.99834	-6.58071	0.318114
ENSG00000074201	CLNS1A	0.99832	3.7517	0.318124
ENSG00000171954	CYP4F22	0.998292	27.5744	0.318138
ENSG00000074410	CA12	-0.99816	-1.39656	0.318201
ENSG00000160401	CFAP157	0.997877	9.54599	0.318339
ENSG00000164509	IL31RA	0.997698	7.45148	0.318426
ENSG00000188959	C9orf152	0.997457	3.94227	0.318543
ENSG00000117054	ACADM	-0.99722	-3.44856	0.31866
ENSG00000075290	WNT8B	0.997092	11.3274	0.31872
ENSG00000156508	EEF1A1	0.997029	5.06996	0.318751
ENSG00000104827	CGB3	0.996907	50.4457	0.31881
ENSG00000122852	SFTPA1	-0.99687	-4.94761	0.318827
ENSG00000130653	PNPLA7	-0.99672	-6.97627	0.318901
ENSG00000142347	MYO1F	0.996674	11.5075	0.318923
ENSG00000101441	CST4	-0.99663	-12.6019	0.318943
ENSG00000167394	ZNF668	-0.99663	-5.45904	0.318944
ENSG00000124216	SNAI1	-0.99657	-1.35906	0.318973
ENSG00000104835	SARS2	-0.99627	-1.30884	0.319121
ENSG00000180785	OR51E1	-0.99613	-4.29319	0.319186
ENSG00000132361	CLUH	0.995731	3.92217	0.319381
ENSG00000096063	SRPK1	-0.99569	-4.08678	0.319399
ENSG00000181631	P2RY13	0.995608	5.24593	0.319441
ENSG00000139517	LNX2	0.995607	1.72565	0.319441
ENSG00000145934	TENM2	0.995491	1.71725	0.319498
ENSG00000185019	UBOX5	0.995353	3.14563	0.319564
ENSG00000130377	ACSBG2	-0.99534	-47.8045	0.319569
ENSG00000137309	HMGA1	-0.9953	-2.13722	0.319589
ENSG00000275718	CCL15	-0.99509	-3.62845	0.319692
ENSG00000136819	C9orf78	0.994956	2.4024	0.319758
ENSG00000188786	MTF1	-0.99474	-1.95311	0.319864
ENSG00000170099	SERPINA6	-0.99466	-2.83327	0.319901
ENSG00000089012	SIRPG	-0.99454	-4.87069	0.31996
ENSG00000107745	MICU1	-0.99449	-12.5398	0.319985
ENSG00000119004	CYP20A1	0.994378	5.11074	0.320039
ENSG00000162458	FBLIM1	0.994371	1.35914	0.320042
ENSG00000197061	H4C3	0.993645	0.645424	0.320396
ENSG00000134551	PRH2	0.993401	15.3616	0.320515
ENSG00000115297	TLX2	-0.99329	-11.5375	0.320568
ENSG00000173262	SLC2A14	0.993257	1.26982	0.320585
ENSG00000117640	MTFR1L	0.993252	1.37	0.320587
ENSG00000166821	PEX11A	0.993126	4.05112	0.320648
ENSG00000197863	ZNF790	0.993121	8.8493	0.320651
ENSG00000136935	GOLGA1	-0.99306	-7.01866	0.320682
ENSG00000157470	FAM81A	-0.99288	-14.8042	0.320768
ENSG00000204176	SYT15	-0.99284	-45.8306	0.320788
ENSG00000163032	VSNL1	0.992831	3.7902	0.320792
ENSG00000160293	VAV2	-0.9926	-2.09598	0.320903
ENSG00000169946	ZFPM2	-0.99234	-3.01283	0.321029
ENSG00000143164	DCAF6	-0.99233	-1.97657	0.321038
ENSG00000213793	ZNF888	-0.9923	-1.34551	0.321052
ENSG00000188312	CENPP	0.992291	2.16563	0.321055
ENSG00000177200	CHD9	-0.99216	-3.14271	0.321119
ENSG00000100353	EIF3D	-0.99216	-2.19605	0.321122
ENSG00000144320	LNPK	-0.99214	-0.40925	0.321127
ENSG00000130167	TSPAN16	0.99212	3.77764	0.321139
ENSG00000145780	FEM1C	-0.99209	-5.69632	0.321155
ENSG00000170340	B3GNT2	0.991846	1.39803	0.321273
ENSG00000198898	CAPZA2	-0.99144	-3.27354	0.321472
ENSG00000120008	WDR11	0.99112	3.15999	0.321627
ENSG00000060762	MPC1	0.990743	1.47269	0.321811
ENSG00000173726	TOMM20	-0.99052	-7.89751	0.321918
ENSG00000250312	ZNF718	0.990518	3.07292	0.321921
ENSG00000205060	SLC35B4	-0.99043	-0.9481	0.321962
ENSG00000112237	CCNC	0.990236	5.58868	0.322059
ENSG00000237136	C4orf51	-0.99017	-2.74316	0.322089
ENSG00000289746	TARP	-0.9898	-5.90613	0.32227
ENSG00000102900	NUP93	-0.98957	-2.80634	0.322386
ENSG00000163704	PRRT3	0.989098	7.17389	0.322615
ENSG00000077150	NFKB2	0.98857	9.06105	0.322874
ENSG00000107736	CDH23	0.988539	3.9224	0.322889
ENSG00000196460	RFX8	-0.9884	-3.71464	0.322957
ENSG00000149654	CDH22	-0.98835	-2.1598	0.322981
ENSG00000093072	ADA2	-0.98812	-1.65339	0.323094
ENSG00000077238	IL4R	-0.98799	-1.4243	0.323158
ENSG00000173011	TADA2B	0.987928	4.16353	0.323188
ENSG00000169129	AFAP1L2	-0.9879	-0.70986	0.323199
ENSG00000122863	CHST3	0.987904	1.18757	0.3232
ENSG00000197261	C6orf141	0.987794	0.399905	0.323253
ENSG00000197982	C1orf122	-0.98776	-7.63171	0.323269
ENSG00000260836	ENSG00000260836	0.987601	9.84982	0.323348
ENSG00000099901	RANBP1	0.987551	15.2491	0.323373
ENSG00000151353	TMEM18	-0.9874	-1.49887	0.323446
ENSG00000183921	SDR42E2	-0.9874	-10.1079	0.323448
ENSG00000004864	SLC25A13	0.987325	1.29577	0.323483
ENSG00000143353	LYPLAL1	-0.98731	-9.7899	0.323492
ENSG00000105219	CCNP	-0.98728	-7.54501	0.323505
ENSG00000120896	SORBS3	-0.98701	-1.9964	0.323638
ENSG00000164946	FREM1	-0.98687	-8.4086	0.323707
ENSG00000117335	CD46	-0.9868	-26.3924	0.32374
ENSG00000204450	TRIM64	-0.98677	-58.7564	0.323757
ENSG00000204463	BAG6	-0.98663	-4.02499	0.323824
ENSG00000163453	IGFBP7	-0.98663	-5.21461	0.323825
ENSG00000205496	OR51A2	-0.98645	-11.1287	0.323912
ENSG00000131480	AOC2	0.986355	5.99386	0.323959
ENSG00000255974	CYP2A6	0.985928	10.0549	0.324168
ENSG00000141127	PRPSAP2	-0.98584	-0.75815	0.324213
ENSG00000142657	PGD	-0.98582	-1.40134	0.324224
ENSG00000107984	DKK1	-0.98567	-1.68179	0.324293
ENSG00000133704	IPO8	-0.98559	-5.40651	0.324334
ENSG00000248333	CDK11B	-0.98559	-2.32329	0.324336
ENSG00000134460	IL2RA	-0.98553	-7.35441	0.324365
ENSG00000077585	GPR137B	0.985263	1.23897	0.324495
ENSG00000197177	ADGRA1	-0.98508	-3.3155	0.324586
ENSG00000172081	MOB3A	-0.98422	-5.81171	0.325006
ENSG00000162227	TAF6L	0.984147	10.0393	0.325043
ENSG00000198276	UCKL1	0.984075	19.0885	0.325079
ENSG00000149196	HIKESHI	0.983924	3.99619	0.325153
ENSG00000122550	KLHL7	-0.9839	-3.77879	0.325165
ENSG00000126545	CSN1S1	0.983847	17.0653	0.325191
ENSG00000204406	MBD5	0.983635	16.121	0.325295
ENSG00000160233	LRRC3	0.983465	3.30649	0.325379
ENSG00000118307	DNAI7	-0.98342	-1.72913	0.325401
ENSG00000258417	ENSG00000258417	0.983388	11.3183	0.325416
ENSG00000148513	ANKRD30A	-0.98329	-11.5748	0.325464
ENSG00000188716	DUSP29	-0.98328	-10.1495	0.325468
ENSG00000100077	GRK3	-0.98324	-4.55207	0.32549
ENSG00000078018	MAP2	-0.98321	-1.35131	0.325506
ENSG00000129596	CDO1	0.982952	7.93402	0.325631
ENSG00000182022	CHST15	0.982838	0.958014	0.325687
ENSG00000182156	ENPP7	-0.98264	-6.54374	0.325787
ENSG00000290149	ENSG00000290149	-0.98247	-1.04643	0.325868
ENSG00000082213	C5orf22	0.982418	11.0394	0.325894
ENSG00000205323	SARNP	0.982356	10.6149	0.325925
ENSG00000163875	MEAF6	-0.98214	-1.15864	0.326033
ENSG00000165496	RPL10L	-0.98209	-0.78199	0.326056
ENSG00000116032	GRIN3B	0.982075	4.47985	0.326063
ENSG00000061656	SPAG4	0.981953	1.51043	0.326123
ENSG00000204859	ZBTB48	-0.98176	-8.67918	0.326218
ENSG00000163581	SLC2A2	0.981578	6.33613	0.326308
ENSG00000074054	CLASP1	0.98157	8.52445	0.326312
ENSG00000163285	GABRG1	-0.9815	-7.96732	0.326349
ENSG00000129460	NGDN	0.981226	1.47665	0.326481
ENSG00000155918	RAET1L	0.981174	4.08038	0.326507
ENSG00000183779	ZNF703	-0.98116	-11.6754	0.326514
ENSG00000198707	CEP290	-0.98116	-8.69079	0.326514
ENSG00000105289	TJP3	0.981035	1.52413	0.326575
ENSG00000166592	RRAD	0.980994	5.44799	0.326596
ENSG00000162639	HENMT1	0.980986	6.0588	0.3266
ENSG00000180104	EXOC3	-0.98092	-3.24954	0.326632
ENSG00000025772	TOMM34	-0.9809	-1.80391	0.326641
ENSG00000011143	MKS1	-0.98074	-6.25353	0.326722
ENSG00000145506	NKD2	-0.98065	-3.51918	0.326764
ENSG00000167103	PIP5KL1	-0.98052	-5.5623	0.32683
ENSG00000189007	ADAT2	-0.98015	-3.59195	0.327011
ENSG00000158859	ADAMTS4	-0.98003	-0.56582	0.327071
ENSG00000066322	ELOVL1	-0.97976	-34.9471	0.327203
ENSG00000196199	MPHOSPH8	0.979716	10.0345	0.327227
ENSG00000171806	METTL18	0.979688	1.15041	0.32724
ENSG00000235118	FAM237A	0.979636	5.91108	0.327266
ENSG00000196937	FAM3C	-0.97957	-6.22729	0.327298
ENSG00000166329	CCDC182	0.979566	10.1963	0.3273
ENSG00000180488	MIGA1	0.979508	14.3551	0.327329
ENSG00000100911	PSME2	0.979419	5.46033	0.327373
ENSG00000221932	HEPN1	0.979406	31.1977	0.327379
ENSG00000278224	PRICKLE4	0.979168	0.460498	0.327497
ENSG00000139112	GABARAPL1	-0.97896	-2.52291	0.327601
ENSG00000219438	TAFA5	-0.97859	-4.66931	0.327783
ENSG00000083782	EPYC	0.97851	24.8101	0.327822
ENSG00000108984	MAP2K6	0.978306	3.56906	0.327923
ENSG00000178919	FOXE1	-0.97807	-2.87584	0.328039
ENSG00000011376	LARS2	-0.97799	-1.2692	0.32808
ENSG00000172932	ANKRD13D	0.977933	7.40765	0.328107
ENSG00000197766	CFD	0.977932	3.01724	0.328108
ENSG00000110492	MDK	-0.9779	-2.30964	0.328122
ENSG00000170122	FOXD4	0.977679	11.5306	0.328233
ENSG00000165416	SUGT1	-0.97766	-3.97867	0.328242
ENSG00000106078	COBL	-0.97766	-1.49217	0.328244
ENSG00000291312	ENSG00000291312	-0.97735	-3.23204	0.328395
ENSG00000181652	ATG9B	0.977335	21.699	0.328403
ENSG00000125851	PCSK2	-0.97733	-2.83581	0.328408
ENSG00000014641	MDH1	0.977107	4.34208	0.328516
ENSG00000162594	IL23R	0.976946	5.66916	0.328596
ENSG00000243646	IL10RB	0.976941	0.578993	0.328598
ENSG00000038427	VCAN	-0.97693	-2.39125	0.328602
ENSG00000008277	ADAM22	-0.97681	-3.5696	0.328665
ENSG00000135750	KCNK1	0.976602	1.0245	0.328766
ENSG00000147649	MTDH	-0.97659	-9.00164	0.328773
ENSG00000151233	GXYLT1	-0.97636	-1.69211	0.328886
ENSG00000185652	NTF3	-0.97613	-1.47538	0.328999
ENSG00000182400	TRAPPC6B	-0.97607	-5.18133	0.329029
ENSG00000250298	GIMD1	0.976066	12.1306	0.329032
ENSG00000179772	FOXS1	-0.97605	-5.30785	0.329042
ENSG00000235750	KIAA0040	0.976044	0.891487	0.329043
ENSG00000118246	FASTKD2	0.975958	0.870229	0.329085
ENSG00000049656	CLPTM1L	0.975875	13.9938	0.329127
ENSG00000286135	SPADH	-0.97569	-15.3162	0.32922
ENSG00000151287	TEX30	-0.97564	-2.2108	0.32924
ENSG00000151615	POU4F2	-0.97553	-4.84858	0.329299
ENSG00000070031	SCT	0.975464	7.39393	0.32933
ENSG00000146013	GFRA3	-0.97533	-11.1656	0.329399
ENSG00000259075	POC1B-GALNT4	-0.97518	-2.7389	0.329471
ENSG00000101282	RSPO4	-0.975	-1.93481	0.329559
ENSG00000164124	TMEM144	0.974834	1.48069	0.329642
ENSG00000145882	PCYOX1L	-0.97481	-0.3761	0.329656
ENSG00000154642	C21orf91	0.974507	0.781315	0.329805
ENSG00000121690	DEPDC7	-0.97447	-1.56381	0.329824
ENSG00000129055	ANAPC13	0.974171	3.13917	0.329972
ENSG00000139990	DCAF5	0.974161	34.3951	0.329976
ENSG00000135744	AGT	0.974057	0.618076	0.330028
ENSG00000276045	ORAI1	0.973975	1.69537	0.330069
ENSG00000152904	GGPS1	0.973838	7.90893	0.330137
ENSG00000125386	FAM193A	0.973836	14.124	0.330138
ENSG00000092036	HAUS4	-0.97371	-6.72252	0.330198
ENSG00000067248	DHX29	-0.97367	-14.2002	0.330219
ENSG00000091428	RAPGEF4	0.973655	0.614546	0.330228
ENSG00000131844	MCCC2	-0.97347	-2.33388	0.330319
ENSG00000169884	WNT10B	0.973197	4.24877	0.330456
ENSG00000165494	PCF11	0.973089	13.8539	0.330509
ENSG00000133115	STOML3	-0.97302	-4.23955	0.330543
ENSG00000214940	NPIPA8	0.972997	233.778	0.330555
ENSG00000170790	OR10A2	-0.97272	-4.82519	0.330692
ENSG00000187151	ANGPTL5	0.972638	1.13031	0.330733
ENSG00000100987	VSX1	-0.97261	-6.75219	0.330745
ENSG00000152102	FAM168B	0.972535	8.54689	0.330785
ENSG00000102743	SLC25A15	-0.97227	-1.72859	0.330914
ENSG00000106290	TAF6	0.97226	2.6055	0.330921
ENSG00000146376	ARHGAP18	-0.97219	-2.41084	0.330957
ENSG00000182050	MGAT4C	-0.97218	-0.67837	0.33096
ENSG00000213523	SRA1	-0.97153	-3.38403	0.331285
ENSG00000160310	PRMT2	0.971518	3.20437	0.33129
ENSG00000146122	DAAM2	0.971376	0.733354	0.331361
ENSG00000142677	IL22RA1	0.971339	2.12394	0.331379
ENSG00000253148	RGS21	-0.97124	-29.5372	0.331429
ENSG00000240747	KRBOX1	-0.9712	-2.55844	0.331447
ENSG00000196689	TRPV1	0.97088	6.71076	0.331608
ENSG00000112695	COX7A2	-0.97082	-5.56852	0.33164
ENSG00000176769	TCERG1L	-0.97071	-1.10703	0.331695
ENSG00000106367	AP1S1	0.970518	1.68825	0.331788
ENSG00000162711	NLRP3	-0.9704	-2.24398	0.331845
ENSG00000168515	SCGB1D1	0.970178	4.34153	0.331958
ENSG00000137656	BUD13	-0.97014	-3.34522	0.331978
ENSG00000070785	EIF2B3	0.970106	4.10665	0.331994
ENSG00000244122	UGT1A7	0.969949	7.97744	0.332072
ENSG00000129691	ASH2L	-0.96972	-1.36824	0.332187
ENSG00000151090	THRB	-0.96952	-0.90433	0.332285
ENSG00000153044	CENPH	0.969485	5.58204	0.332303
ENSG00000168216	LMBRD1	-0.96944	-2.33415	0.332326
ENSG00000103507	BCKDK	0.969239	11.1311	0.332426
ENSG00000283952	ENSG00000283952	0.968875	14.0675	0.332608
ENSG00000155380	SLC16A1	-0.96872	-7.10475	0.332683
ENSG00000188011	RTP5	0.968688	23.0311	0.332701
ENSG00000112812	PRSS16	0.968502	9.16562	0.332794
ENSG00000186891	TNFRSF18	0.968464	8.59651	0.332813
ENSG00000145794	MEGF10	0.968322	5.18002	0.332884
ENSG00000072803	FBXW11	-0.96832	-14.2059	0.332885
ENSG00000182685	BRICD5	-0.96795	-4.36451	0.333071
ENSG00000278570	NR2E3	-0.96782	-27.6993	0.333134
ENSG00000170445	HARS1	-0.96777	-5.56522	0.333161
ENSG00000152192	POU4F1	0.967704	1.22912	0.333192
ENSG00000215788	TNFRSF25	0.967624	4.94404	0.333232
ENSG00000132781	MUTYH	0.967614	2.75221	0.333237
ENSG00000221878	PSG7	-0.9675	-11.0158	0.333296
ENSG00000132694	ARHGEF11	0.967453	7.31136	0.333317
ENSG00000140474	ULK3	0.967318	4.23064	0.333385
ENSG00000183251	OR51B4	0.967262	14.1691	0.333413
ENSG00000154889	MPPE1	0.967257	2.72221	0.333415
ENSG00000110881	ASIC1	0.967189	7.10827	0.333449
ENSG00000168453	HR	0.967078	2.03327	0.333505
ENSG00000104983	CCDC61	0.966916	3.38594	0.333586
ENSG00000284130	TUBA3FP	-0.96689	-3.8124	0.333599
ENSG00000108244	KRT23	0.966887	1.06418	0.333601
ENSG00000125384	PTGER2	0.966779	0.436525	0.333654
ENSG00000186862	PDZD7	-0.96644	-1.4634	0.333825
ENSG00000242221	PSG2	-0.9661	-14.2268	0.333993
ENSG00000111203	ITFG2	-0.96608	-2.94065	0.334004
ENSG00000145103	ILDR1	0.966066	6.78242	0.334011
ENSG00000178021	TSPYL6	-0.966	-2.86318	0.334046
ENSG00000140839	CLEC18B	0.965958	21.7051	0.334065
ENSG00000154845	PPP4R1	0.965897	4.95278	0.334096
ENSG00000117020	AKT3	0.965869	2.75741	0.33411
ENSG00000087086	FTL	0.965784	6.91025	0.334152
ENSG00000196305	IARS1	-0.96567	-11.1992	0.334211
ENSG00000128268	MGAT3	0.965598	2.9487	0.334245
ENSG00000185236	RAB11B	0.965594	10.2163	0.334247
ENSG00000148481	MINDY3	-0.96558	-4.86119	0.334257
ENSG00000016402	IL20RA	0.965571	1.62216	0.334259
ENSG00000123607	TTC21B	0.965554	3.07943	0.334267
ENSG00000100897	DCAF11	0.965392	5.03452	0.334348
ENSG00000132003	ZSWIM4	0.965377	9.17353	0.334356
ENSG00000069493	CLEC2D	-0.96525	-10.1556	0.334421
ENSG00000106004	HOXA5	0.965152	1.09237	0.334469
ENSG00000156804	FBXO32	-0.96515	-1.34298	0.334471
ENSG00000105127	AKAP8	-0.96483	-6.76483	0.334629
ENSG00000092607	TBX15	-0.96465	-9.21112	0.334721
ENSG00000116830	TTF2	0.964577	4.14272	0.334757
ENSG00000176894	PXMP2	-0.96433	-3.17402	0.334881
ENSG00000229894	GK3	0.964306	3.21737	0.334892
ENSG00000160746	ANO10	-0.96416	-7.04808	0.334965
ENSG00000149201	CCDC81	0.964074	0.954106	0.335009
ENSG00000124875	CXCL6	0.964037	3.62408	0.335027
ENSG00000119326	CTNNAL1	-0.96377	-1.47923	0.335162
ENSG00000160221	GATD3	-0.96371	-31.1922	0.335189
ENSG00000103876	FAH	-0.96339	-1.37908	0.335354
ENSG00000163638	ADAMTS9	0.962879	2.57633	0.335608
ENSG00000176472	ZNF575	0.962756	0.606115	0.33567
ENSG00000113356	POLR3G	0.962615	0.886494	0.335741
ENSG00000066084	DIP2B	0.96253	1.86348	0.335783
ENSG00000159958	TNFRSF13C	-0.96236	-1.30334	0.33587
ENSG00000181016	LSMEM1	0.96228	7.56773	0.335909
ENSG00000079215	SLC1A3	0.962267	1.14919	0.335916
ENSG00000213973	ZNF99	0.962257	0.384555	0.335921
ENSG00000283039	KLF18	-0.96222	-23.404	0.33594
ENSG00000204128	C2orf72	-0.96191	-4.6418	0.336097
ENSG00000136052	SLC41A2	0.961849	2.09912	0.336125
ENSG00000186496	ZNF396	0.961823	1.63435	0.336138
ENSG00000175105	ZNF654	0.961785	8.4168	0.336157
ENSG00000162949	CAPN13	0.961661	4.13464	0.33622
ENSG00000186283	TOR3A	-0.96155	-8.64748	0.336276
ENSG00000138722	MMRN1	0.961296	2.22594	0.336403
ENSG00000168228	ZCCHC4	0.961294	0.961507	0.336404
ENSG00000170745	KCNS3	0.961291	0.444996	0.336406
ENSG00000110888	CAPRIN2	-0.96128	-3.18086	0.336411
ENSG00000163354	DCST2	-0.96112	-12.6115	0.33649
ENSG00000174957	OR5J2	-0.96109	-15.6824	0.336509
ENSG00000118094	TREH	-0.96105	-2.19887	0.336526
ENSG00000112029	FBXO5	0.960608	0.568635	0.336749
ENSG00000175894	TSPEAR	0.96058	2.04061	0.336763
ENSG00000117724	CENPF	0.960566	2.13381	0.33677
ENSG00000214866	DCDC2C	-0.96051	-6.44722	0.336799
ENSG00000010610	CD4	0.960196	1.20329	0.336957
ENSG00000011332	DPF1	-0.96007	-1.2528	0.33702
ENSG00000205213	LGR4	-0.95973	-2.77323	0.337193
ENSG00000116062	MSH6	-0.95925	-1.59023	0.337431
ENSG00000091513	TF	-0.95919	-1.88217	0.337462
ENSG00000087253	LPCAT2	-0.95918	-1.69608	0.337469
ENSG00000168397	ATG4B	-0.95917	-1.93875	0.337475
ENSG00000082497	SERTAD4	0.959112	2.37431	0.337502
ENSG00000167110	GOLGA2	-0.95898	-2.15755	0.337567
ENSG00000153107	ANAPC1	-0.95891	-1.12839	0.337606
ENSG00000148482	SLC39A12	-0.95882	-2.54192	0.337649
ENSG00000196570	PFN3	0.958789	16.619	0.337665
ENSG00000214510	SPINK13	-0.95868	-3.4111	0.33772
ENSG00000125657	TNFSF9	-0.95868	-5.72889	0.337721
ENSG00000136352	NKX2-1	0.958603	8.13003	0.337759
ENSG00000143776	CDC42BPA	-0.9586	-8.38193	0.337762
ENSG00000033178	UBA6	0.958529	1.70546	0.337796
ENSG00000203795	FAM24A	-0.95851	-31.3174	0.337808
ENSG00000241973	PI4KA	-0.95834	-0.60031	0.33789
ENSG00000004766	VPS50	0.958283	1.21336	0.33792
ENSG00000053372	MRTO4	0.958184	4.40063	0.33797
ENSG00000197532	OR6Y1	-0.95811	-27.0241	0.338008
ENSG00000146674	IGFBP3	-0.95786	-3.27268	0.338133
ENSG00000164975	SNAPC3	-0.9578	-8.03631	0.338162
ENSG00000203740	NTMT2	-0.95756	-1.71452	0.338283
ENSG00000212916	MAP10	0.957486	9.60556	0.338322
ENSG00000152932	RAB3C	-0.95742	-0.85489	0.338355
ENSG00000196872	CRACDL	-0.95737	-0.65177	0.338381
ENSG00000184840	TMED9	0.95732	3.02924	0.338406
ENSG00000139684	ESD	0.957055	3.16954	0.33854
ENSG00000141258	SGSM2	0.956574	1.80819	0.338783
ENSG00000161653	NAGS	0.956475	2.50237	0.338832
ENSG00000116667	C1orf21	-0.95644	-8.56675	0.338851
ENSG00000122136	OBP2A	0.956385	61.251	0.338878
ENSG00000162521	RBBP4	-0.95635	6.24913	0.338896
ENSG00000205423	CNEP1R1	-0.95633	-7.57321	0.338903
ENSG00000158486	DNAH3	-0.95619	-2.37829	0.338976
ENSG00000151466	SCLT1	0.956113	2.13666	0.339015
ENSG00000178741	COX5A	0.956031	14.8873	0.339056
ENSG00000187730	GABRD	0.955858	7.43696	0.339144
ENSG00000186897	C1QL4	0.955843	4.26311	0.339152
ENSG00000197081	IGF2R	0.955826	4.09203	0.33916
ENSG00000212710	CTAGE1	0.955696	9.64563	0.339226
ENSG00000134533	RERG	0.955618	1.10853	0.339265
ENSG00000196184	OR10J1	-0.9556	-16.1947	0.339275
ENSG00000014164	ZC3H3	-0.95558	-0.24232	0.339285
ENSG00000153406	NMRAL1	0.955381	14.296	0.339385
ENSG00000008710	PKD1	0.955345	6.01772	0.339403
ENSG00000121417	ZNF211	0.955103	1.17481	0.339526
ENSG00000166295	ANAPC16	-0.95498	-5.79053	0.339587
ENSG00000146006	LRRTM2	0.954976	3.85201	0.33959
ENSG00000215421	ZNF407	-0.95468	-4.23186	0.339738
ENSG00000183495	EP400	-0.95461	-1.83045	0.339775
ENSG00000085265	FCN1	0.954489	4.40285	0.339836
ENSG00000108651	UTP6	0.954313	4.134	0.339925
ENSG00000086061	DNAJA1	-0.95425	-1.48608	0.339959
ENSG00000083093	PALB2	0.954209	3.63061	0.339978
ENSG00000153930	ANKFN1	-0.95414	-10.3136	0.340011
ENSG00000168454	TXNDC2	-0.95412	-4.72728	0.340023
ENSG00000120458	MSANTD2	0.953943	4.94942	0.340113
ENSG00000172199	OR8U1	0.953846	16.1513	0.340161
ENSG00000149179	CSTPP1	0.953789	2.63373	0.34019
ENSG00000160862	AZGP1	0.953634	6.2625	0.340269
ENSG00000134874	DZIP1	0.95361	2.38138	0.340281
ENSG00000197603	CPLANE1	0.953381	6.03665	0.340397
ENSG00000100722	ZC3H14	-0.95322	-9.22191	0.340476
ENSG00000183793	NPIPA5	-0.9532	-81.015	0.340487
ENSG00000136842	TMOD1	-0.95316	-1.27227	0.340508
ENSG00000197299	BLM	0.95295	11.5893	0.340615
ENSG00000244219	TMEM225B	0.952902	27.1208	0.34064
ENSG00000144671	SLC22A14	-0.95286	-11.5569	0.34066
ENSG00000104299	INTS9	-0.95283	-22.9632	0.340679
ENSG00000198092	TMPRSS11F	0.952807	3.48567	0.340688
ENSG00000215595	C20orf202	-0.95278	-4.97175	0.3407
ENSG00000139304	PTPRQ	0.952645	3.61419	0.34077
ENSG00000105711	SCN1B	0.952152	11.2592	0.34102
ENSG00000160570	DEDD2	0.952137	6.65403	0.341028
ENSG00000176845	METRNL	0.95213	2.54564	0.341031
ENSG00000196189	SEMA4A	0.952069	3.28902	0.341062
ENSG00000180425	C11orf71	0.952064	5.32074	0.341064
ENSG00000127564	PKMYT1	0.952054	3.77989	0.341069
ENSG00000139289	PHLDA1	0.951997	5.16386	0.341099
ENSG00000169972	PUSL1	0.951828	4.57616	0.341184
ENSG00000183549	ACSM5	0.951718	1.37296	0.34124
ENSG00000125084	WNT1	0.951672	11.6373	0.341263
ENSG00000128284	APOL3	-0.95139	-1.65324	0.341405
ENSG00000106328	FSCN3	-0.95114	-3.83961	0.341535
ENSG00000284042	TAF11L6	-0.95111	-8.88765	0.341549
ENSG00000090534	THPO	0.950875	4.965	0.341668
ENSG00000221937	TAS2R40	-0.95076	-147.745	0.341725
ENSG00000132646	PCNA	-0.95072	-3.20642	0.341746
ENSG00000104213	PDGFRL	-0.95071	-0.23578	0.34175
ENSG00000170927	PKHD1	0.950696	5.35273	0.341759
ENSG00000119574	ZBTB45	0.950693	4.13036	0.34176
ENSG00000123444	KBTBD4	0.950519	3.05186	0.341849
ENSG00000147457	CHMP7	0.95038	10.4061	0.341919
ENSG00000273217	ENSG00000273217	0.950344	11.4981	0.341938
ENSG00000178358	OR2D3	-0.94995	-2.51357	0.342136
ENSG00000176547	OR4C3	-0.94994	-19.5976	0.342141
ENSG00000149050	ZNF214	-0.94958	-5.11399	0.342323
ENSG00000231192	OR5H1	0.949288	11.6934	0.342474
ENSG00000196821	ILRUN	0.949215	3.06721	0.342511
ENSG00000138346	DNA2	0.94911	1.20943	0.342565
ENSG00000081148	IMPG2	0.948897	4.3303	0.342673
ENSG00000125375	DMAC2L	-0.94862	-1.55593	0.342813
ENSG00000275663	H4C7	-0.94856	-26.131	0.342843
ENSG00000285815	GET1-SH3BGR	-0.94837	-2.26524	0.342939
ENSG00000089234	BRAP	-0.94831	-7.73757	0.342971
ENSG00000206052	DOK6	-0.94816	-1.40778	0.34305
ENSG00000103111	MON1B	-0.94787	-1.76102	0.343195
ENSG00000138472	GUCA1C	-0.94781	-7.17015	0.343228
ENSG00000175877	TMEM270	-0.94773	-23.8885	0.343266
ENSG00000198393	ZNF26	0.947721	43.0615	0.343272
ENSG00000144061	NPHP1	-0.94767	-8.57666	0.343298
ENSG00000240857	RDH14	0.947595	2.2743	0.343336
ENSG00000132334	PTPRE	0.947413	0.179303	0.343428
ENSG00000166313	APBB1	0.947318	1.68898	0.343477
ENSG00000154016	GRAP	0.947155	2190.21	0.34356
ENSG00000117984	CTSD	-0.94694	-2.87861	0.343669
ENSG00000128285	MCHR1	0.94694	2.05073	0.343669
ENSG00000236396	SLC35G4	0.946917	45.1554	0.343681
ENSG00000101040	ZMYND8	-0.94681	-2.40181	0.343736
ENSG00000275976	SPDYE11	0.946089	899.715	0.344103
ENSG00000196670	ZFP62	-0.94586	-0.73786	0.344218
ENSG00000128482	RNF112	-0.94585	-1.90518	0.344224
ENSG00000163319	MRPS18C	-0.94585	-5.84061	0.344225
ENSG00000105058	FAM32A	-0.94572	-2.08754	0.34429
ENSG00000169087	HSPBAP1	0.945573	1.69083	0.344367
ENSG00000221840	OR4A5	-0.94556	-18.5334	0.344373
ENSG00000198841	KTI12	0.945496	6.20108	0.344406
ENSG00000196151	WDSUB1	-0.94539	-4.21023	0.34446
ENSG00000171199	OPRPN	-0.94538	-7.75674	0.344463
ENSG00000169021	UQCRFS1	-0.94523	-4.93515	0.344539
ENSG00000021355	SERPINB1	0.945229	1.33945	0.344542
ENSG00000144810	COL8A1	-0.94522	-0.94484	0.344548
ENSG00000183145	RIPPLY3	0.945127	3.17354	0.344594
ENSG00000136531	SCN2A	0.94494	1.62221	0.34469
ENSG00000112658	SRF	-0.94478	-6.57521	0.344773
ENSG00000125633	CCDC93	0.944621	3.1317	0.344853
ENSG00000120833	SOCS2	0.944612	3.01378	0.344857
ENSG00000198466	ZNF587	-0.94454	-0.3927	0.344892
ENSG00000164236	ANKRD33B	-0.94453	-2.34433	0.344899
ENSG00000146085	MMUT	0.944467	1.66001	0.344931
ENSG00000140859	KIFC3	0.944438	3.05996	0.344946
ENSG00000176979	TRIM60	0.94438	14.6923	0.344975
ENSG00000164082	GRM2	0.944106	3.86777	0.345116
ENSG00000122733	PHF24	-0.9441	-10.4182	0.345117
ENSG00000011566	MAP4K3	0.944057	8.31539	0.345141
ENSG00000176658	MYO1D	-0.94393	-2.11196	0.345205
ENSG00000184276	DEFB108B	0.943825	6.5232	0.345259
ENSG00000114656	CFAP92	-0.94377	-8.8999	0.345289
ENSG00000127554	GFER	0.94367	63.2878	0.345338
ENSG00000151379	MSGN1	0.943501	10.1558	0.345424
ENSG00000181885	CLDN7	-0.9435	-2.66257	0.345425
ENSG00000152942	RAD17	0.943439	3.85546	0.345456
ENSG00000142511	GPR32	0.943303	23.7344	0.345526
ENSG00000101446	SPINT3	0.943257	3.00906	0.34555
ENSG00000139835	GRTP1	0.942781	3.43475	0.345793
ENSG00000157927	RADIL	-0.94269	-1.16564	0.345839
ENSG00000065600	PACC1	-0.94255	-2.12292	0.345911
ENSG00000138663	COPS4	-0.94248	-7.44399	0.345949
ENSG00000013293	SLC7A14	0.942464	1.91506	0.345955
ENSG00000242265	PEG10	-0.94244	-2.12765	0.345969
ENSG00000197608	ZNF841	-0.94239	-1.67049	0.345991
ENSG00000181894	ZNF329	0.942051	2.98962	0.346166
ENSG00000004700	RECQL	0.942	2.78937	0.346193
ENSG00000197233	OR1J2	0.941704	8.03984	0.346344
ENSG00000054938	CHRDL2	0.941647	2.02344	0.346374
ENSG00000244242	IFITM10	-0.94155	-3.18084	0.346422
ENSG00000188785	ZNF548	-0.94146	-0.86359	0.346467
ENSG00000057149	SERPINB3	-0.94104	-10.0607	0.346684
ENSG00000163380	LMOD3	0.940693	1.46378	0.346862
ENSG00000066557	LRRC40	0.940543	8.00354	0.346939
ENSG00000113312	TTC1	0.940479	13.335	0.346972
ENSG00000175029	CTBP2	0.940018	5.60436	0.347208
ENSG00000099954	CECR2	-0.93999	-2.30456	0.347223
ENSG00000243772	KIR2DL3	0.939726	35.1885	0.347358
ENSG00000118564	FBXL5	-0.93968	-2.37125	0.347381
ENSG00000177182	CLVS1	-0.93968	-11.2756	0.347384
ENSG00000174667	OR7D4	0.939581	13.4139	0.347432
ENSG00000221890	NPTXR	-0.93937	-7.7421	0.347539
ENSG00000090013	BLVRB	0.939211	5.64963	0.347623
ENSG00000103995	CEP152	0.939071	2.29903	0.347694
ENSG00000196935	SRGAP1	-0.93893	-1.86837	0.347768
ENSG00000160685	ZBTB7B	0.938884	21.8564	0.34779
ENSG00000101096	NFATC2	-0.93871	-0.85394	0.347879
ENSG00000204923	FBXO48	-0.93852	-3.26042	0.347976
ENSG00000160188	RSPH1	0.938459	1.87958	0.348009
ENSG00000240053	LY6G5B	-0.93818	-16.6989	0.348151
ENSG00000101076	HNF4A	0.938036	0.552464	0.348226
ENSG00000125447	GGA3	0.937997	0.437561	0.348246
ENSG00000113532	ST8SIA4	-0.93793	-6.88207	0.348281
ENSG00000284762	ENSG00000284762	0.937838	0.702293	0.348328
ENSG00000155330	C16orf87	0.937767	18.0051	0.348364
ENSG00000268083	ENSG00000268083	-0.93765	-27.653	0.348427
ENSG00000073756	PTGS2	0.937596	1.04023	0.348452
ENSG00000164303	ENPP6	-0.93757	-4.64995	0.348465
ENSG00000258881	ENSG00000258881	0.937543	7.3174	0.348479
ENSG00000108641	B9D1	0.937516	8.30419	0.348493
ENSG00000152219	ARL14EP	0.937509	0.623482	0.348497
ENSG00000197079	KRT35	0.937464	7.54914	0.34852
ENSG00000120129	DUSP1	-0.93741	-3.72514	0.348547
ENSG00000271321	CTAGE6	0.937201	51.9509	0.348655
ENSG00000172457	OR9G4	0.937087	12.0196	0.348714
ENSG00000114125	RNF7	-0.93701	-6.56119	0.348756
ENSG00000166004	CEP295	0.936938	1.75037	0.348791
ENSG00000182952	HMGN4	-0.93693	-4.56177	0.348793
ENSG00000288695	ENSG00000288695	-0.93676	-2.70319	0.348882
ENSG00000158825	CDA	0.936524	0.647015	0.349004
ENSG00000166024	R3HCC1L	-0.93651	-2.4132	0.349012
ENSG00000144290	SLC4A10	0.936269	2.44946	0.349135
ENSG00000164061	BSN	0.936262	7.31525	0.349139
ENSG00000078304	PPP2R5C	-0.93624	-3.54003	0.349149
ENSG00000103034	NDRG4	0.936174	1.47211	0.349184
ENSG00000184207	PGP	0.936065	1.97155	0.34924
ENSG00000082397	EPB41L3	0.935986	4.77044	0.34928
ENSG00000198848	CES1	-0.93584	-1.2668	0.349354
ENSG00000101204	CHRNA4	-0.9357	-1.46164	0.349426
ENSG00000064115	TM7SF3	0.935609	3.16126	0.349475
ENSG00000078795	PKD2L2	-0.93559	-3.20908	0.349482
ENSG00000121766	ZCCHC17	-0.93541	-8.28285	0.349577
ENSG00000169499	PLEKHA2	0.935392	2.5792	0.349586
ENSG00000135338	LCA5	-0.93531	-4.04222	0.349629
ENSG00000146063	TRIM41	-0.93527	-6.04144	0.349649
ENSG00000262814	MRPL12	-0.93509	-1.75226	0.349741
ENSG00000130305	NSUN5	0.935023	98.0641	0.349777
ENSG00000141441	GAREM1	-0.93499	-2.01219	0.349791
ENSG00000133106	EPSTI1	0.934978	0.564424	0.349799
ENSG00000103021	CCDC113	-0.93498	-2.48815	0.3498
ENSG00000163520	FBLN2	0.934769	4.26428	0.349907
ENSG00000258289	CHURC1	0.934404	3.72263	0.350096
ENSG00000162191	UBXN1	0.934401	40.837	0.350097
ENSG00000177613	CSTF2T	-0.93435	-3.86495	0.350123
ENSG00000180694	TMEM64	0.93428	4.08852	0.35016
ENSG00000267534	S1PR2	0.934147	2.58688	0.350228
ENSG00000159788	RGS12	-0.93394	-1.77298	0.350335
ENSG00000139174	PRICKLE1	-0.93391	-1.87766	0.350349
ENSG00000186146	DEFB131A	-0.93386	-18.7647	0.350375
ENSG00000107077	KDM4C	0.933801	10.9635	0.350407
ENSG00000155287	SLC25A28	-0.9337	-1.91022	0.350458
ENSG00000241935	HOGA1	-0.93366	-2.2148	0.350482
ENSG00000078053	AMPH	-0.93337	-1.69501	0.35063
ENSG00000183570	PCBP3	0.933319	2.5267	0.350655
ENSG00000186431	FCAR	-0.93309	-13.641	0.350772
ENSG00000151176	PLBD2	0.932833	2.1121	0.350906
ENSG00000274523	RCC1L	0.932815	4.89533	0.350915
ENSG00000228198	OR2M3	-0.9328	-5.10145	0.350925
ENSG00000163479	SSR2	0.932637	41.4479	0.351008
ENSG00000078487	ZCWPW1	0.932473	3.48746	0.351092
ENSG00000096006	CRISP3	0.932435	8.59292	0.351112
ENSG00000178467	P4HTM	-0.93213	-2.19583	0.351268
ENSG00000167562	ZNF701	0.931965	2.55841	0.351354
ENSG00000147488	ST18	0.931732	6.38498	0.351475
ENSG00000005339	CREBBP	0.931549	31.276	0.35157
ENSG00000166037	CEP57	0.931529	3.38029	0.35158
ENSG00000138207	RBP4	0.931507	1.06954	0.351591
ENSG00000182601	HS3ST4	-0.93147	-3.74408	0.351608
ENSG00000112576	CCND3	0.931337	3.33627	0.351679
ENSG00000188687	SLC4A5	-0.93114	-4.18086	0.351781
ENSG00000261341	SMIM47	-0.93109	-9.18087	0.351807
ENSG00000244474	UGT1A4	0.930662	1.63673	0.352029
ENSG00000106701	FSD1L	0.930596	0.539439	0.352062
ENSG00000169122	FAM110B	-0.93059	-4.67559	0.352067
ENSG00000138442	WDR12	0.930453	11.4977	0.352136
ENSG00000203814	H2BC18	-0.93028	-373.259	0.352226
ENSG00000104064	GABPB1	0.930079	2.91995	0.35233
ENSG00000197584	KCNMB2	0.930075	1.11091	0.352332
ENSG00000173889	PHC3	0.930055	21.7716	0.352343
ENSG00000067334	DNTTIP2	-0.92999	-1.28817	0.352374
ENSG00000132773	TOE1	0.929925	10.9106	0.35241
ENSG00000127022	CANX	-0.92984	-7.53019	0.352454
ENSG00000170190	SLC16A5	-0.92967	-2.18087	0.352542
ENSG00000179091	CYC1	0.929571	4.14359	0.352593
ENSG00000169718	DUS1L	-0.92943	-4.69583	0.352668
ENSG00000131849	ZNF132	0.929356	3.87587	0.352705
ENSG00000275954	TBC1D3F	0.92933	7.02719	0.352718
ENSG00000198090	KRTAP4-6	0.929172	10.5868	0.3528
ENSG00000007174	DNAH9	-0.92913	-7.17346	0.352823
ENSG00000125430	HS3ST3B1	-0.92905	-0.44324	0.352862
ENSG00000203883	SOX18	0.928999	4.86728	0.35289
ENSG00000165204	OR1K1	-0.92897	-22.7933	0.352904
ENSG00000106049	HIBADH	0.928877	1.80071	0.352953
ENSG00000103199	ZNF500	0.928838	13.3299	0.352973
ENSG00000158062	UBXN11	-0.92847	-1.10555	0.353161
ENSG00000107036	RIC1	-0.9283	-0.98662	0.353254
ENSG00000025434	NR1H3	0.927981	9.69612	0.353417
ENSG00000152229	PSTPIP2	-0.92751	-0.80444	0.35366
ENSG00000168824	NSG1	0.927506	1.87444	0.353664
ENSG00000171056	SOX7	-0.9275	-0.20894	0.353668
ENSG00000185507	IRF7	-0.92741	-1.19675	0.353714
ENSG00000012124	CD22	-0.92722	-10.1582	0.353814
ENSG00000165548	TMEM63C	-0.9272	-0.57191	0.353822
ENSG00000100418	DESI1	-0.92717	-3.40092	0.35384
ENSG00000179477	ALOX12B	0.92715	17.3435	0.353849
ENSG00000162572	SCNN1D	0.926928	17.5388	0.353964
ENSG00000134198	TSPAN2	0.926859	0.821221	0.354
ENSG00000180043	GARIN5B	0.926755	6.28836	0.354054
ENSG00000112592	TBP	-0.92627	-4.59028	0.354305
ENSG00000103356	EARS2	0.926114	2.76797	0.354387
ENSG00000135439	AGAP2	-0.92607	-3.71271	0.354407
ENSG00000182628	SKA2	-0.92597	-5.97303	0.354462
ENSG00000116205	TCEANC2	0.925295	4.19014	0.354813
ENSG00000070831	CDC42	0.925033	7.6122	0.354949
ENSG00000180626	ZNF594	-0.92496	-1.31681	0.354984
ENSG00000089220	PEBP1	-0.92494	-8.23878	0.355
ENSG00000140538	NTRK3	-0.92477	-3.82021	0.355087
ENSG00000072778	ACADVL	-0.92455	-20.2075	0.355198
ENSG00000049130	KITLG	-0.92447	-1.75833	0.35524
ENSG00000102878	HSF4	0.924341	13.2653	0.355309
ENSG00000114737	CISH	0.924315	1.19418	0.355322
ENSG00000228300	FAM174C	0.924198	6.08529	0.355383
ENSG00000235780	USP17L27	-0.92388	-642.15	0.35555
ENSG00000143546	S100A8	-0.92376	-10.0602	0.355613
ENSG00000196715	VKORC1L1	0.923755	1.82416	0.355614
ENSG00000256574	OR13A1	-0.92343	-8.41284	0.355784
ENSG00000167770	OTUB1	-0.9234	-13.9381	0.355799
ENSG00000095794	CREM	-0.92232	-6.41806	0.356363
ENSG00000164405	UQCRQ	-0.92223	-5.09674	0.356411
ENSG00000188394	GPR21	0.922107	5.59796	0.356473
ENSG00000106609	TMEM248	0.922083	2.40623	0.356485
ENSG00000262874	C19orf84	0.921588	8.2958	0.356744
ENSG00000006712	PAF1	-0.92141	-8.44607	0.356837
ENSG00000166557	TMED3	-0.92109	-3.03265	0.357004
ENSG00000188846	RPL14	-0.92053	-1.12129	0.357293
ENSG00000122435	TRMT13	-0.92052	-7.97829	0.357303
ENSG00000108370	RGS9	-0.92048	-3.61919	0.357321
ENSG00000103591	AAGAB	0.920467	5.03702	0.357329
ENSG00000162869	PPP1R21	-0.92041	-5.68301	0.357358
ENSG00000168928	CTRB2	-0.92037	-0.51667	0.357378
ENSG00000158865	SLC5A11	0.920192	15.5459	0.357472
ENSG00000041880	PARP3	0.919917	3.9282	0.357616
ENSG00000175606	TMEM70	0.919872	1.26436	0.35764
ENSG00000284917	EEF1AKMT4-ECE2	0.919656	1.43562	0.357752
ENSG00000248405	PRR5-ARHGAP8	-0.91961	-3.02377	0.357778
ENSG00000172889	EGFL7	0.91953	3.8803	0.357818
ENSG00000133657	ATP13A3	0.919235	1.36234	0.357972
ENSG00000167721	TSR1	0.919129	3.64678	0.358028
ENSG00000163378	EOGT	-0.91909	-2.50872	0.358046
ENSG00000128298	BAIAP2L2	-0.91882	-3.30837	0.358192
ENSG00000130226	DPP6	0.918735	0.895643	0.358234
ENSG00000276368	H2AC14	0.91873	3.25059	0.358237
ENSG00000255245	FXYD6-FXYD2	-0.91872	-1.54559	0.358241
ENSG00000100453	GZMB	0.918714	10.3543	0.358245
ENSG00000126550	HTN1	-0.91847	-28.3413	0.358371
ENSG00000183629	GOLGA8G	0.918325	1026.14	0.358449
ENSG00000196967	ZNF585A	-0.91811	-12.4699	0.358559
ENSG00000258102	MAP1LC3B2	0.917745	38.0081	0.358752
ENSG00000134489	HRH4	0.917719	11.8877	0.358766
ENSG00000017797	RALBP1	-0.91771	-4.51483	0.358769
ENSG00000218891	ZNF579	-0.9177	-2.13539	0.358778
ENSG00000198742	SMURF1	-0.91768	-2.76689	0.358785
ENSG00000142513	ACP4	0.917665	8.47879	0.358794
ENSG00000178568	ERBB4	-0.91765	-0.72715	0.358804
ENSG00000153443	UBALD1	0.917638	4.85923	0.358808
ENSG00000186007	LEMD1	0.917464	9.38563	0.358899
ENSG00000008083	JARID2	-0.91729	-8.51691	0.358988
ENSG00000162551	ALPL	-0.91714	-5.19591	0.359071
ENSG00000163399	ATP1A1	-0.91704	-6.17325	0.35912
ENSG00000221836	OR2A5	0.917025	6.57947	0.35913
ENSG00000187266	EPOR	0.917011	8.7866	0.359137
ENSG00000213462	ERV3-1	0.916978	2.7598	0.359154
ENSG00000227345	PARG	0.916951	12.8511	0.359168
ENSG00000242616	GNG10	-0.91692	-1.23998	0.359185
ENSG00000074657	ZNF532	0.916737	7.24314	0.359281
ENSG00000085840	ORC1	0.916674	16.3159	0.359313
ENSG00000123178	SPRYD7	0.916673	3.43731	0.359314
ENSG00000135426	TESPA1	0.916522	6.16556	0.359393
ENSG00000073734	ABCB11	0.916504	3.21496	0.359403
ENSG00000206172	HBA1	0.916364	28.8119	0.359476
ENSG00000136237	RAPGEF5	0.916092	0.854165	0.359619
ENSG00000117118	SDHB	0.916078	2.40921	0.359626
ENSG00000133742	CA1	0.916065	8.81453	0.359633
ENSG00000134371	CDC73	0.91597	17.4677	0.359683
ENSG00000228672	PROB1	0.915962	0.394851	0.359687
ENSG00000117298	ECE1	0.9159	4.65219	0.35972
ENSG00000284526	ENSG00000284526	-0.91556	-2.39064	0.359897
ENSG00000134962	KLB	-0.91551	-2.24076	0.359922
ENSG00000186212	SOWAHB	-0.91526	-1.49632	0.360055
ENSG00000171208	NETO2	0.915246	9.5735	0.360063
ENSG00000099282	TSPAN15	-0.91508	-2.25116	0.360149
ENSG00000144354	CDCA7	-0.91505	-4.14115	0.360165
ENSG00000180044	C3orf80	0.915048	0.741723	0.360166
ENSG00000168807	SNTB2	0.91501	4.94406	0.360187
ENSG00000139116	KIF21A	0.91497	5.18269	0.360207
ENSG00000163754	GYG1	-0.91485	-2.85448	0.360268
ENSG00000181718	OR5T2	0.914829	18.5371	0.360281
ENSG00000109424	UCP1	-0.91475	-2.92026	0.360325
ENSG00000069966	GNB5	-0.91451	-1.67637	0.360451
ENSG00000150394	CDH8	-0.91446	-3.48316	0.360478
ENSG00000287856	ENSG00000287856	-0.91428	-5.94138	0.360572
ENSG00000289762	SMIM46	0.914244	3.32056	0.360589
ENSG00000111701	APOBEC1	-0.91419	-7.62775	0.360616
ENSG00000115594	IL1R1	-0.91409	-4.24359	0.36067
ENSG00000255181	CCDC166	0.913907	7.14672	0.360766
ENSG00000168461	RAB31	-0.91391	-2.59048	0.360766
ENSG00000168148	H3-4	0.913858	6.43204	0.360792
ENSG00000145041	DCAF1	0.913773	7.52794	0.360836
ENSG00000138696	BMPR1B	0.91367	1.81324	0.36089
ENSG00000146426	TIAM2	-0.91367	-0.51455	0.360891
ENSG00000238227	TMEM250	0.913249	1767.21	0.361112
ENSG00000121075	TBX4	0.913188	22.9876	0.361144
ENSG00000156265	MAP3K7CL	-0.91308	-1.9706	0.3612
ENSG00000174255	ZNF80	0.912992	16.6633	0.361247
ENSG00000111011	RSRC2	0.91252	31.5622	0.361495
ENSG00000108039	XPNPEP1	0.912459	2.35295	0.361527
ENSG00000010539	ZNF200	-0.91235	-2.59192	0.361584
ENSG00000095464	PDE6C	-0.91224	-25.1293	0.361642
ENSG00000120337	TNFSF18	-0.91218	-2.0847	0.361675
ENSG00000076321	KLHL20	0.912021	3.28767	0.361758
ENSG00000256771	ZNF253	0.911633	1.00959	0.361962
ENSG00000115380	EFEMP1	-0.91145	-1.08744	0.362061
ENSG00000231738	TSPAN19	-0.9114	-10.5342	0.362086
ENSG00000165716	DIPK1B	-0.91139	-0.62639	0.362088
ENSG00000116161	CACYBP	0.911212	5.87843	0.362184
ENSG00000197416	FABP12	-0.91119	-6.73375	0.362194
ENSG00000254997	KRTAP5-9	-0.9111	-8.9448	0.362242
ENSG00000099889	ARVCF	0.910972	1.39043	0.36231
ENSG00000181826	RELL1	-0.91069	-2.55003	0.362456
ENSG00000197763	TXNRD3	0.910639	12.6716	0.362485
ENSG00000164136	IL15	0.910621	0.820125	0.362495
ENSG00000122547	EEPD1	0.910519	1.04167	0.362549
ENSG00000215375	MYL5	-0.91047	-7.92793	0.362574
ENSG00000122376	SHLD2	-0.91042	-1.23176	0.362601
ENSG00000153944	MSI2	0.909989	6.12596	0.362828
ENSG00000198482	ZNF808	0.909911	0.78446	0.362869
ENSG00000130368	MAS1	0.909839	23.8114	0.362907
ENSG00000166800	LDHAL6A	-0.90974	-11.1876	0.362958
ENSG00000198125	MB	0.909449	12.1322	0.363113
ENSG00000166704	ZNF606	-0.90942	-0.86526	0.363126
ENSG00000104237	RP1	-0.90918	-18.1017	0.363254
ENSG00000136918	WDR38	-0.90884	-2.89818	0.363435
ENSG00000163803	PLB1	0.908714	9.15614	0.363501
ENSG00000169598	DFFB	-0.90857	-0.73028	0.363576
ENSG00000059915	PSD	-0.90846	-4.05986	0.363637
ENSG00000249861	LGALS16	0.908418	19.2935	0.363658
ENSG00000167208	SNX20	-0.90837	-11.5238	0.363684
ENSG00000197919	IFNA1	0.908247	13.9084	0.363748
ENSG00000104826	LHB	0.908057	6.25535	0.363848
ENSG00000182405	PGBD4	-0.90803	-0.92818	0.363864
ENSG00000100815	TRIP11	-0.90789	-7.50987	0.363934
ENSG00000149599	DUSP15	0.907353	0.691432	0.36422
ENSG00000073050	XRCC1	-0.90735	-2.13138	0.364222
ENSG00000099341	PSMD8	0.90725	5.52037	0.364275
ENSG00000168872	DDX19A	-0.90721	-43.8946	0.364296
ENSG00000159618	ADGRG5	0.907009	8.1016	0.364402
ENSG00000160325	CACFD1	-0.90697	-1.09241	0.364422
ENSG00000108557	RAI1	-0.90696	-5.65427	0.36443
ENSG00000088836	SLC4A11	0.906793	1.01198	0.364516
ENSG00000135249	RINT1	-0.90668	-2.13618	0.364576
ENSG00000102910	LONP2	0.906414	3.96586	0.364717
ENSG00000253873	PCDHGA11	0.906317	5.61144	0.364768
ENSG00000198843	SELENOT	-0.90631	-23.5728	0.364771
ENSG00000100387	RBX1	-0.90624	-7.68862	0.364808
ENSG00000170325	PRDM10	-0.90603	-5.80299	0.36492
ENSG00000268964	ERVV-2	0.906027	8.26933	0.364922
ENSG00000137648	TMPRSS4	-0.90574	-1.39903	0.365071
ENSG00000172059	KLF11	-0.90569	-3.05924	0.365102
ENSG00000184156	KCNQ3	0.90547	1.22162	0.365216
ENSG00000162843	WDR64	0.905453	19.2338	0.365226
ENSG00000126368	NR1D1	0.905436	0.813642	0.365234
ENSG00000196391	ZNF774	-0.90541	-2.78795	0.365248
ENSG00000148019	CEP78	0.90534	1.58483	0.365285
ENSG00000185177	ZNF479	-0.9053	-5.72965	0.365304
ENSG00000093217	XYLB	-0.90523	-8.36715	0.365344
ENSG00000122691	TWIST1	-0.90497	-37.2094	0.36548
ENSG00000108474	PIGL	0.90496	9.15738	0.365487
ENSG00000187650	VMAC	0.904826	1.35136	0.365557
ENSG00000185313	SCN10A	0.904753	21.1592	0.365596
ENSG00000196284	SUPT3H	0.904436	2.72366	0.365764
ENSG00000171564	FGB	-0.90413	-1.84156	0.365926
ENSG00000260734	TLE7	-0.90412	-15.0458	0.36593
ENSG00000129910	CDH15	-0.90398	-1.56097	0.366006
ENSG00000128872	TMOD2	0.90392	1.17359	0.366038
ENSG00000122958	VPS26A	-0.90298	-2.95114	0.366536
ENSG00000151445	VIPAS39	0.902877	1.53586	0.366591
ENSG00000135372	NAT10	0.902841	3.18129	0.36661
ENSG00000120805	ARL1	-0.90258	-2.59859	0.366748
ENSG00000164853	UNCX	0.902518	13.7527	0.366782
ENSG00000180901	KCTD2	0.902371	2.76797	0.36686
ENSG00000140632	GLYR1	-0.90178	-3.23929	0.367173
ENSG00000186103	ARGFX	-0.90175	-9.75194	0.367189
ENSG00000074356	NCBP3	0.901716	11.4046	0.367208
ENSG00000115738	ID2	0.901663	4.81067	0.367236
ENSG00000273756	GOLGA6L26	-0.90153	-32.6723	0.367306
ENSG00000177283	FZD8	0.901518	1.20023	0.367313
ENSG00000111344	RASAL1	0.901468	2.55625	0.36734
ENSG00000169592	INO80E	-0.90145	-6.07087	0.367351
ENSG00000170920	OR7G3	-0.90126	-14.1359	0.367452
ENSG00000114395	CYB561D2	-0.90125	-0.74642	0.367457
ENSG00000107862	GBF1	-0.90124	-1.9163	0.367462
ENSG00000163697	APBB2	-0.90112	-3.95133	0.367522
ENSG00000129245	FXR2	0.900997	10.4938	0.36759
ENSG00000002745	WNT16	0.900925	20.4912	0.367628
ENSG00000225528	TMA7B	-0.90081	-10.2539	0.367691
ENSG00000187391	MAGI2	0.900802	2.25591	0.367694
ENSG00000127220	ABHD8	0.900773	1.41647	0.367709
ENSG00000197024	ZNF398	0.900755	2.06362	0.367719
ENSG00000104856	RELB	0.900724	5.0419	0.367735
ENSG00000154146	NRGN	-0.90062	-3.86968	0.367789
ENSG00000198704	GPX6	0.900382	5.63313	0.367917
ENSG00000254999	BRK1	-0.90035	-1.57594	0.367932
ENSG00000197961	ZNF121	-0.90016	-1.5409	0.368037
ENSG00000134955	SLC37A2	0.900009	2.61278	0.368115
ENSG00000111802	TDP2	-0.89997	-2.56272	0.368139
ENSG00000196418	ZNF124	0.899923	10.8843	0.368161
ENSG00000044524	EPHA3	0.899868	0.369926	0.36819
ENSG00000156467	UQCRB	-0.89966	-2.55708	0.368301
ENSG00000172824	CES4A	-0.89965	-10.024	0.368305
ENSG00000171126	KCNG3	-0.89952	-1.36516	0.368374
ENSG00000067066	SP100	0.899505	0.808476	0.368384
ENSG00000175166	PSMD2	-0.89946	-0.45064	0.368408
ENSG00000122042	UBL3	-0.89909	-3.75303	0.368603
ENSG00000131931	THAP1	0.899088	2.64455	0.368606
ENSG00000174600	CMKLR1	-0.89901	-4.08768	0.368646
ENSG00000165644	COMTD1	-0.89901	-2.41332	0.368649
ENSG00000170456	DENND5B	0.898936	1.72761	0.368687
ENSG00000106829	TLE4	0.898899	11.1658	0.368707
ENSG00000150776	NKAPD1	-0.89888	-5.36309	0.368714
ENSG00000140612	SEC11A	0.898854	8.2221	0.368731
ENSG00000167799	NUDT8	-0.89879	-3.6772	0.368765
ENSG00000116199	FAM20B	-0.89868	-2.02251	0.368825
ENSG00000196388	INCA1	-0.89865	-1.44101	0.368837
ENSG00000265303	ENSG00000265303	-0.89864	-8.33813	0.368845
ENSG00000109220	CHIC2	-0.89863	-22.6686	0.36885
ENSG00000176208	ATAD5	-0.89855	-12.1803	0.368894
ENSG00000177025	C19orf18	0.898247	16.1334	0.369054
ENSG00000109113	RAB34	-0.89822	-2.05997	0.369071
ENSG00000187860	CCDC157	0.898205	1.77491	0.369076
ENSG00000138069	RAB1A	-0.89819	-5.50831	0.369082
ENSG00000115107	STEAP3	0.898087	0.505836	0.369139
ENSG00000100902	PSMA6	0.897961	2.2674	0.369206
ENSG00000085662	AKR1B1	-0.8979	-1.32683	0.369238
ENSG00000111961	SASH1	-0.89781	-3.13346	0.369286
ENSG00000159231	CBR3	0.897708	0.203601	0.369341
ENSG00000152683	SLC30A6	0.897563	4.35603	0.369418
ENSG00000184350	MRGPRE	0.897528	3.14454	0.369438
ENSG00000125249	RAP2A	-0.89746	-6.05527	0.369472
ENSG00000241635	UGT1A1	0.897365	4.17256	0.369524
ENSG00000158714	SLAMF8	0.897075	2.05745	0.369679
ENSG00000174501	ANKRD36C	0.897028	3.47214	0.369704
ENSG00000180354	MTURN	-0.89681	-4.23163	0.369818
ENSG00000102858	MGRN1	0.896786	2.14498	0.369833
ENSG00000175077	RTP1	-0.89678	-11.2017	0.369836
ENSG00000105514	RAB3D	-0.89646	-4.42296	0.370007
ENSG00000185630	PBX1	0.896362	5.26905	0.37006
ENSG00000144231	POLR2D	-0.89617	-1.71469	0.370164
ENSG00000170613	GARIN3	0.896165	27.8018	0.370165
ENSG00000071677	PRLH	0.896028	5.7535	0.370238
ENSG00000146166	LGSN	-0.89585	-4.59679	0.370332
ENSG00000176253	OR4K13	-0.89567	-10.0373	0.370429
ENSG00000166275	BORCS7	0.895549	7.69231	0.370494
ENSG00000167261	DPEP2	0.895396	3.45179	0.370575
ENSG00000219626	FAM228B	0.895148	1.91003	0.370708
ENSG00000143543	JTB	0.89513	14.3544	0.370718
ENSG00000197818	SLC9A8	-0.89505	-1.04099	0.370763
ENSG00000100439	ABHD4	0.894999	0.823454	0.370788
ENSG00000288715	ENSG00000288715	-0.89497	-1.37805	0.370806
ENSG00000160932	LY6E	0.894802	2.80901	0.370893
ENSG00000158786	PLA2G2F	0.89475	31.5046	0.370921
ENSG00000153827	TRIP12	-0.89465	-4.56336	0.370976
ENSG00000156928	MALSU1	-0.89457	-1.86577	0.371016
ENSG00000184811	TRARG1	0.894542	3.9298	0.371032
ENSG00000165006	UBAP1	-0.89417	-5.6155	0.371233
ENSG00000138231	DBR1	-0.89404	-1.88152	0.3713
ENSG00000102891	MT4	-0.89403	-8.18396	0.371305
ENSG00000182179	UBA7	0.893938	13.267	0.371355
ENSG00000105507	CABP5	-0.89362	-8.78421	0.371524
ENSG00000172273	HINFP	-0.89361	-1.10654	0.37153
ENSG00000172671	ZFAND4	0.893552	6.31358	0.371562
ENSG00000111218	PRMT8	0.893522	4.25584	0.371578
ENSG00000164627	KIF6	0.893411	0.437553	0.371637
ENSG00000289604	CTAGE8	-0.89318	-1549.54	0.371761
ENSG00000177576	C18orf32	-0.89315	-0.81802	0.371779
ENSG00000092068	SLC7A8	0.893141	0.896843	0.371782
ENSG00000134758	RNF138	-0.89314	-1.96729	0.371783
ENSG00000113391	FAM172A	0.892942	0.555967	0.371888
ENSG00000158516	CPA2	0.89283	0.835944	0.371948
ENSG00000105467	SYNGR4	0.892686	6.67087	0.372025
ENSG00000049541	RFC2	-0.89246	-0.68345	0.372147
ENSG00000182979	MTA1	-0.89241	-5.72336	0.372176
ENSG00000173239	LIPM	0.89237	21.7283	0.372195
ENSG00000117479	SLC19A2	0.892338	0.646617	0.372212
ENSG00000180287	PLD5	0.89215	4.07973	0.372312
ENSG00000166816	LDHD	-0.89213	-0.65652	0.372326
ENSG00000184492	FOXD4L1	0.891961	12.822	0.372414
ENSG00000153207	AHCTF1	-0.89187	-6.35825	0.372462
ENSG00000154485	MMP21	0.89135	15.6938	0.372741
ENSG00000174718	RESF1	0.891326	1.99585	0.372754
ENSG00000148187	MRRF	-0.89112	-5.62926	0.372866
ENSG00000164199	ADGRV1	-0.89079	-2.1732	0.37304
ENSG00000198561	CTNND1	-0.89075	-16.9414	0.373063
ENSG00000144029	MRPS5	-0.89058	-4.33349	0.373156
ENSG00000184357	H1-5	0.890572	16.0917	0.373159
ENSG00000171903	CYP4F11	0.890503	1.11152	0.373196
ENSG00000156574	NODAL	-0.89043	-3.09763	0.373234
ENSG00000128346	C22orf23	-0.89032	-6.20146	0.373294
ENSG00000124177	CHD6	0.890107	8.97888	0.373408
ENSG00000116044	NFE2L2	-0.88979	-3.26684	0.373577
ENSG00000161996	WDR90	-0.88978	-1.99	0.373582
ENSG00000111241	FGF6	0.889416	8.99878	0.37378
ENSG00000175203	DCTN2	0.889368	3.67772	0.373805
ENSG00000119414	PPP6C	-0.88932	-4.37978	0.373834
ENSG00000147854	UHRF2	0.889261	13.6016	0.373863
ENSG00000162494	LRRC38	-0.88914	-10.6898	0.37393
ENSG00000163026	WDCP	0.889112	4.06443	0.373943
ENSG00000109193	SULT1E1	-0.88908	-2.07239	0.373961
ENSG00000148158	SNX30	-0.88883	-4.00987	0.374093
ENSG00000128915	ICE2	-0.88879	-1.84207	0.374117
ENSG00000136682	ZNG1B	-0.88817	-6.8179	0.374449
ENSG00000213203	GIMAP1	-0.88812	-0.6903	0.374478
ENSG00000166573	GALR1	0.888053	1.1181	0.374512
ENSG00000115267	IFIH1	-0.88797	-14.0347	0.374556
ENSG00000163072	NOSTRIN	0.887911	1.33191	0.374589
ENSG00000161692	DBF4B	-0.88785	-7.52667	0.374619
ENSG00000134755	DSC2	-0.88756	-1.45801	0.374779
ENSG00000065457	ADAT1	-0.88737	-2.3658	0.374878
ENSG00000145782	ATG12	0.887358	1.69582	0.374886
ENSG00000176742	OR51V1	0.887307	12.4623	0.374914
ENSG00000124257	NEURL2	0.887139	7.47058	0.375004
ENSG00000108298	RPL19	-0.88711	-5.7173	0.375021
ENSG00000158552	ZFAND2B	0.887066	4.2261	0.375043
ENSG00000178804	H1-8	-0.88705	-9.35305	0.375053
ENSG00000184945	AQP12A	-0.88705	-8.17642	0.375054
ENSG00000178927	CYBC1	-0.88704	-10.0597	0.375059
ENSG00000175928	LRRN1	-0.887	-0.44449	0.375078
ENSG00000151468	CCDC3	-0.88656	-4.50631	0.375316
ENSG00000188643	S100A16	-0.88648	-1.92881	0.375361
ENSG00000138668	HNRNPD	0.88647	21.9167	0.375364
ENSG00000090530	P3H2	-0.88641	-1.65119	0.375396
ENSG00000198858	R3HDM4	-0.88613	-7.70445	0.375546
ENSG00000135111	TBX3	-0.88592	-6.5435	0.375663
ENSG00000101335	MYL9	0.885775	0.478357	0.375739
ENSG00000123689	G0S2	0.885703	1.26863	0.375778
ENSG00000157827	FMNL2	-0.88551	-3.31575	0.375881
ENSG00000168005	SPINDOC	-0.88521	-3.5647	0.376045
ENSG00000235942	LCE6A	0.885149	37.9034	0.376076
ENSG00000196914	ARHGEF12	0.88502	6.49529	0.376146
ENSG00000204310	AGPAT1	-0.88488	-2.13899	0.376219
ENSG00000163646	CLRN1	0.884719	3.97204	0.376308
ENSG00000104765	BNIP3L	-0.88459	-2.56454	0.376377
ENSG00000154153	RETREG1	-0.88458	-2.33035	0.376385
ENSG00000142864	SERBP1	-0.88449	-5.7626	0.376432
ENSG00000011426	ANLN	-0.88448	-4.79718	0.376438
ENSG00000197142	ACSL5	-0.88446	-2.24409	0.376448
ENSG00000196542	SPTSSB	0.884395	0.375933	0.376483
ENSG00000285566	ENSG00000285566	-0.88429	-42.1515	0.376537
ENSG00000125844	RRBP1	0.883401	16.5138	0.377019
ENSG00000186572	DEFB107A	-0.88337	-62.863	0.377038
ENSG00000043514	TRIT1	0.883146	1.18015	0.377157
ENSG00000132478	UNK	-0.88311	-5.59288	0.377177
ENSG00000167195	GOLGA6C	0.883095	622.39	0.377185
ENSG00000090006	LTBP4	-0.88287	-1.6693	0.377304
ENSG00000142634	EFHD2	0.882834	4.27259	0.377326
ENSG00000068489	PRR11	0.882699	7.13996	0.377399
ENSG00000113719	ERGIC1	0.882515	2.22589	0.377499
ENSG00000123500	COL10A1	-0.88251	-6.27509	0.377499
ENSG00000145331	TRMT10A	0.882458	1.96241	0.377529
ENSG00000183386	FHL3	0.882135	6.40763	0.377704
ENSG00000171724	VAT1L	-0.88197	-0.66868	0.377794
ENSG00000169575	VPREB1	0.881929	9.01031	0.377815
ENSG00000166947	EPB42	-0.88163	-6.24101	0.377977
ENSG00000160255	ITGB2	-0.88155	-1.13077	0.378019
ENSG00000119401	TRIM32	0.881479	1.08729	0.378059
ENSG00000174021	GNG5	-0.88138	-0.58139	0.378112
ENSG00000186980	KRTAP23-1	-0.88132	-17.5025	0.378147
ENSG00000173451	THAP2	0.881135	5.79144	0.378245
ENSG00000163848	ZNF148	0.881051	4.36798	0.37829
ENSG00000108700	CCL8	-0.88078	-3.23652	0.378434
ENSG00000115919	KYNU	-0.88076	-2.34763	0.378448
ENSG00000204428	LY6G5C	0.88056	13.4761	0.378556
ENSG00000147416	ATP6V1B2	-0.88055	-6.46206	0.378561
ENSG00000185633	NDUFA4L2	-0.8804	-9.83611	0.378641
ENSG00000182199	SHMT2	0.880382	2.95908	0.378652
ENSG00000119446	RBM18	-0.88021	-3.4845	0.378748
ENSG00000161956	SENP3	-0.88012	-8.99433	0.378794
ENSG00000159516	SPRR2G	-0.87994	-15.6596	0.378891
ENSG00000087074	PPP1R15A	-0.8799	-1.84575	0.378916
ENSG00000108405	P2RX1	0.879737	0.798095	0.379002
ENSG00000142252	GEMIN7	0.879699	4.23316	0.379022
ENSG00000100580	TMED8	-0.87956	-1.78338	0.3791
ENSG00000203710	CR1	-0.8793	-9.59893	0.379238
ENSG00000149177	PTPRJ	0.879133	6.26333	0.379329
ENSG00000076356	PLXNA2	0.879048	3.69698	0.379375
ENSG00000166902	MRPL16	0.878718	3.04837	0.379554
ENSG00000157856	DRC1	-0.87844	-8.62616	0.379703
ENSG00000116176	TPSG1	-0.87829	-8.528	0.379787
ENSG00000160691	SHC1	0.878103	1.48307	0.379888
ENSG00000184672	RALYL	0.878079	1.66819	0.379901
ENSG00000107798	LIPA	0.877907	2.60313	0.379994
ENSG00000120658	ENOX1	-0.8779	-0.56743	0.379999
ENSG00000170162	VGLL2	-0.87781	-3.70499	0.380049
ENSG00000114200	BCHE	-0.87772	-0.92254	0.380097
ENSG00000114850	SSR3	0.877564	4.51101	0.380181
ENSG00000117519	CNN3	0.877551	6.97029	0.380188
ENSG00000143167	GPA33	-0.87744	-10.018	0.380246
ENSG00000178395	CCDC185	-0.87732	-2.46693	0.380311
ENSG00000169855	ROBO1	0.877262	0.758284	0.380344
ENSG00000105518	TMEM205	-0.87726	-4.28322	0.380347
ENSG00000167601	AXL	0.876619	0.762181	0.380694
ENSG00000187475	H1-6	0.876444	4.46536	0.380789
ENSG00000117600	PLPPR4	-0.87643	-3.3965	0.380795
ENSG00000168658	VWA3B	-0.87636	-5.74169	0.380832
ENSG00000157870	PRXL2B	-0.87635	-3.77176	0.38084
ENSG00000035403	VCL	-0.87627	-3.4263	0.380881
ENSG00000142182	DNMT3L	0.876251	21.0669	0.380894
ENSG00000074755	ZZEF1	-0.87609	-5.22608	0.380979
ENSG00000125872	LRRN4	-0.87596	-4.40161	0.381052
ENSG00000170832	USP32	-0.87583	-20.6006	0.381124
ENSG00000154832	CXXC1	-0.87575	-0.94201	0.381169
ENSG00000167674	HDGFL2	-0.87573	-4.13906	0.381179
ENSG00000006025	OSBPL7	-0.87563	-6.62067	0.381233
ENSG00000119457	SLC46A2	0.875554	5.2351	0.381273
ENSG00000221900	POM121L12	0.875532	5.04829	0.381285
ENSG00000269547	ENSG00000269547	-0.87445	-3.68831	0.381874
ENSG00000176381	PRR18	0.874376	1.33368	0.381913
ENSG00000239474	KLHL41	-0.87427	-5.6061	0.38197
ENSG00000170348	TMED10	0.874199	11.3568	0.38201
ENSG00000134438	RAX	0.874189	13.961	0.382015
ENSG00000269190	FBXO17	-0.87409	-2.55893	0.382067
ENSG00000170006	TMEM154	-0.87408	-0.75637	0.382074
ENSG00000135299	ANKRD6	-0.87374	-1.15134	0.382259
ENSG00000198182	ZNF607	-0.8735	-0.91768	0.38239
ENSG00000159322	ADPGK	-0.87318	-6.84636	0.382567
ENSG00000288529	ENSG00000288529	0.872876	4.24224	0.38273
ENSG00000142583	SLC2A5	0.872868	4.26112	0.382735
ENSG00000100982	PCIF1	0.872754	10.2697	0.382797
ENSG00000162702	ZNF281	-0.8727	-11.1262	0.382825
ENSG00000187713	TMEM203	0.872646	1.07506	0.382856
ENSG00000283782	ENSG00000283782	-0.87259	-4.8475	0.382887
ENSG00000203791	EEF1AKMT2	-0.87229	-1.73204	0.383051
ENSG00000124659	TBCC	0.87226	7.22282	0.383067
ENSG00000169208	OR10G3	0.872183	2.78461	0.383109
ENSG00000149243	KLHL35	0.872178	3.45211	0.383112
ENSG00000140350	ANP32A	0.872038	12.4791	0.383188
ENSG00000285010	OOSP4A	0.87197	9.79549	0.383225
ENSG00000069869	NEDD4	-0.87187	-1.04577	0.383277
ENSG00000072952	IRAG1	0.871853	2.57225	0.383288
ENSG00000168813	ZNF507	-0.87179	-3.24267	0.383322
ENSG00000188234	AGAP4	-0.87149	-11.1897	0.383487
ENSG00000186204	CYP4F12	-0.87148	-1.05911	0.383495
ENSG00000130349	MTRES1	0.871385	3.43714	0.383544
ENSG00000165280	VCP	0.871328	2.35801	0.383575
ENSG00000100485	SOS2	0.871248	4.95513	0.383619
ENSG00000221813	OR6B1	0.871023	8.06168	0.383741
ENSG00000163873	GRIK3	0.870962	3.49124	0.383775
ENSG00000149639	SOGA1	-0.87086	-3.93858	0.383829
ENSG00000100626	GALNT16	-0.87086	-3.3146	0.383833
ENSG00000132604	TERF2	0.870817	3.69403	0.383854
ENSG00000170892	TSEN34	-0.87077	-2.78482	0.383877
ENSG00000177663	IL17RA	-0.87077	-1.14971	0.383878
ENSG00000132932	ATP8A2	0.870439	3.74288	0.384061
ENSG00000255307	OR52B2	-0.87036	-10.1681	0.384101
ENSG00000204856	FAM216A	0.870363	3.17281	0.384102
ENSG00000184022	OR2T10	-0.87033	-22.9784	0.384122
ENSG00000105875	WDR91	0.870212	3.68526	0.384185
ENSG00000223609	HBD	0.870158	2.22329	0.384214
ENSG00000120210	INSL6	0.870132	14.66	0.384229
ENSG00000183813	CCR4	-0.86995	-7.45922	0.384328
ENSG00000278705	H4C2	-0.86993	-5.20822	0.384339
ENSG00000206503	HLA-A	0.869764	1.04836	0.384429
ENSG00000178386	ZNF223	0.869614	7.28969	0.384511
ENSG00000059769	DNAJC25	-0.86961	-3.05382	0.384513
ENSG00000129173	E2F8	0.869521	5.28102	0.384562
ENSG00000141433	ADCYAP1	-0.86949	-0.3305	0.384578
ENSG00000073737	DHRS9	0.869407	3.10536	0.384625
ENSG00000135637	CCDC142	-0.86939	-3.51195	0.384631
ENSG00000082996	RNF13	0.86927	4.2311	0.3847
ENSG00000204179	PTPN20	-0.86927	-130.871	0.3847
ENSG00000104884	ERCC2	0.869247	3.95031	0.384712
ENSG00000048392	RRM2B	0.869193	3.03438	0.384742
ENSG00000137807	KIF23	0.869172	16.4923	0.384753
ENSG00000023516	AKAP11	-0.86916	-2.604	0.384757
ENSG00000286175	FAM246B	0.869064	58.9971	0.384812
ENSG00000092094	OSGEP	-0.86892	-0.55084	0.384889
ENSG00000175895	PLEKHF2	0.868902	7.55845	0.384901
ENSG00000142655	PEX14	-0.86871	-0.91836	0.385008
ENSG00000168646	AXIN2	0.868503	2.70206	0.385119
ENSG00000170836	PPM1D	-0.86836	-18.694	0.385195
ENSG00000168394	TAP1	0.86824	3.39963	0.385263
ENSG00000165912	PACSIN3	0.868223	2.68723	0.385272
ENSG00000189306	RRP7A	-0.86809	-4.21551	0.385344
ENSG00000165078	CPA6	0.868072	1.66635	0.385355
ENSG00000127328	RAB3IP	-0.86801	-0.90211	0.385387
ENSG00000186868	MAPT	0.867869	2.25078	0.385466
ENSG00000170485	NPAS2	0.867868	1.95453	0.385466
ENSG00000176732	PFN4	0.867763	1.33481	0.385524
ENSG00000053328	METTL24	-0.86757	-3.7868	0.385628
ENSG00000168491	CCDC110	0.86732	1.14797	0.385767
ENSG00000144451	SPAG16	-0.86727	-10.8803	0.385797
ENSG00000148082	SHC3	-0.86717	-1.4629	0.385851
ENSG00000197275	RAD54B	0.867031	2.30532	0.385925
ENSG00000180083	WFDC11	0.866958	15.0894	0.385965
ENSG00000175229	GAL3ST3	-0.86691	-1.94807	0.385989
ENSG00000183828	NUDT14	0.866551	1.42843	0.386188
ENSG00000198517	MAFK	-0.86642	-0.73728	0.386263
ENSG00000166148	AVPR1A	-0.8664	-6.00752	0.386272
ENSG00000137965	IFI44	0.866261	1.84897	0.386347
ENSG00000165506	DNAAF2	0.865785	1.29154	0.386608
ENSG00000132703	APCS	0.865693	2.68227	0.386659
ENSG00000174339	OR2Y1	0.865626	13.0822	0.386695
ENSG00000110395	CBL	0.86547	8.92028	0.386781
ENSG00000182533	CAV3	0.865421	3.58	0.386808
ENSG00000177731	FLII	-0.86532	-2.23932	0.386865
ENSG00000137135	ARHGEF39	-0.86519	-15.2037	0.386932
ENSG00000111186	WNT5B	-0.86508	-1.61067	0.386992
ENSG00000145700	ANKRD31	0.864989	1.13308	0.387045
ENSG00000170509	HSD17B13	-0.86496	-2.58312	0.38706
ENSG00000163286	ALPG	0.864901	17.567	0.387093
ENSG00000233802	TRIM49D2	-0.8649	-19.3691	0.387094
ENSG00000176715	ACSF3	-0.86482	-3.46494	0.387135
ENSG00000168135	KCNJ4	0.86463	12.8124	0.387242
ENSG00000241794	SPRR2A	0.864535	6.50627	0.387294
ENSG00000103150	MLYCD	-0.8645	-1.70708	0.387314
ENSG00000136542	GALNT5	0.864376	2.05497	0.387382
ENSG00000169621	APLF	-0.86428	-2.60052	0.387432
ENSG00000103222	ABCC1	0.864061	2.36527	0.387555
ENSG00000185982	DEFB128	-0.86393	-6.41256	0.387627
ENSG00000119383	PTPA	0.863915	7.43654	0.387634
ENSG00000173530	TNFRSF10D	0.863913	0.985256	0.387636
ENSG00000154165	GPR15	0.863802	4.83088	0.387697
ENSG00000181867	FTMT	-0.86359	-5.58336	0.387814
ENSG00000177519	RPRM	-0.86357	-0.87405	0.387824
ENSG00000135821	GLUL	-0.86353	-1.45122	0.387846
ENSG00000132429	POPDC3	0.863332	1.03291	0.387955
ENSG00000179058	C9orf50	0.86324	3.33926	0.388006
ENSG00000186017	ZNF566	-0.86321	-1.46169	0.388019
ENSG00000198752	CDC42BPB	-0.86315	-4.62193	0.388055
ENSG00000170185	USP38	-0.86293	-8.01854	0.388174
ENSG00000143476	DTL	0.862683	10.6654	0.388312
ENSG00000143184	XCL1	0.862591	11.6958	0.388362
ENSG00000151366	NDUFC2	-0.86253	-1.58929	0.388398
ENSG00000159840	ZYX	-0.86248	-13.2012	0.388422
ENSG00000204952	FBXO47	-0.8624	-2.5661	0.388469
ENSG00000103126	AXIN1	0.862138	3.92835	0.388612
ENSG00000240583	AQP1	-0.86197	-0.96132	0.388704
ENSG00000282804	ENSG00000282804	-0.8618	-6.01184	0.3888
ENSG00000170465	KRT6C	0.861737	3.97315	0.388832
ENSG00000141480	ARRB2	-0.8617	-1.59105	0.388855
ENSG00000108010	GLRX3	0.861682	2.21235	0.388862
ENSG00000144820	ADGRG7	0.861364	3.02676	0.389038
ENSG00000120832	MTERF2	-0.86102	-3.03078	0.389226
ENSG00000183496	MEX3B	0.861014	1.04375	0.38923
ENSG00000178732	GP5	-0.86079	-5.99305	0.389355
ENSG00000196449	YRDC	-0.8607	-8.00948	0.389406
ENSG00000204704	OR2W1	-0.86068	-36.546	0.389413
ENSG00000092853	CLSPN	0.860606	5.00694	0.389455
ENSG00000174527	MYO1H	-0.86038	-6.21573	0.389582
ENSG00000141905	NFIC	-0.86003	-2.07148	0.389771
ENSG00000163206	SMCP	0.86003	11.0049	0.389773
ENSG00000256162	SMLR1	-0.85986	-0.24248	0.389865
ENSG00000158710	TAGLN2	-0.85982	-2.73491	0.389887
ENSG00000120729	MYOT	0.85979	6.72759	0.389905
ENSG00000180340	FZD2	-0.85967	-5.98635	0.389972
ENSG00000182348	ZNF804B	-0.85949	-3.05482	0.390068
ENSG00000104221	BRF2	0.859342	2.75107	0.390152
ENSG00000163534	FCRL1	-0.85917	-17.0925	0.390246
ENSG00000157657	ZNF618	-0.85909	-1.78692	0.390293
ENSG00000165792	METTL17	0.859075	1.74517	0.390299
ENSG00000167625	ZNF526	0.858915	5.23696	0.390387
ENSG00000103502	CDIPT	0.858584	4.99096	0.39057
ENSG00000120539	MASTL	0.858548	0.09842	0.39059
ENSG00000166035	LIPC	-0.85851	-0.65374	0.390613
ENSG00000149346	SLX4IP	-0.8583	-3.71182	0.390724
ENSG00000156345	CDK20	0.858268	10.6624	0.390745
ENSG00000185917	SETD4	-0.85808	-0.65268	0.390848
ENSG00000198420	TCAF1	0.858062	5.07182	0.390858
ENSG00000184307	ZDHHC23	-0.85806	-4.0307	0.390859
ENSG00000197748	CFAP43	-0.85799	-4.0268	0.390896
ENSG00000189433	GJB4	-0.85792	-6.03596	0.390934
ENSG00000113838	TBCCD1	0.857867	2.13987	0.390966
ENSG00000174547	MRPL11	0.857849	7.46539	0.390976
ENSG00000174903	RAB1B	-0.85782	-3.80979	0.390994
ENSG00000005421	PON1	0.857721	0.397319	0.391047
ENSG00000176928	GCNT4	-0.85749	-0.56967	0.391173
ENSG00000171475	WIPF2	-0.85744	-13.2094	0.391204
ENSG00000155530	LRGUK	0.857429	6.42304	0.391208
ENSG00000112379	ARFGEF3	0.857376	1.0706	0.391237
ENSG00000285946	LCE7A	0.857247	24.628	0.391308
ENSG00000013573	DDX11	-0.85722	-0.24866	0.391326
ENSG00000144406	UNC80	0.856798	1.00245	0.391556
ENSG00000206199	ANKUB1	-0.85663	-3.02303	0.391648
ENSG00000151746	BICD1	-0.85643	-1.39131	0.391761
ENSG00000100206	DMC1	0.856357	2.95471	0.3918
ENSG00000084073	ZMPSTE24	-0.85635	-5.23011	0.391805
ENSG00000104889	RNASEH2A	-0.85633	-2.8582	0.391813
ENSG00000124203	ZNF831	0.856213	3.39525	0.39188
ENSG00000198171	DDRGK1	0.856202	1.34086	0.391886
ENSG00000124089	MC3R	0.856146	7.62176	0.391917
ENSG00000165733	BMS1	0.856095	2.19709	0.391945
ENSG00000109062	NHERF1	0.856008	4.61475	0.391994
ENSG00000290316	ENSG00000290316	0.855944	2.44001	0.392029
ENSG00000160181	TFF2	-0.85574	-6.15325	0.392143
ENSG00000185008	ROBO2	-0.85569	-1.3882	0.392171
ENSG00000175920	DOK7	-0.85533	-5.0252	0.39237
ENSG00000070886	EPHA8	-0.85509	-6.55387	0.392501
ENSG00000101558	VAPA	0.855032	7.99725	0.392533
ENSG00000113262	GRM6	-0.85502	-4.68445	0.392539
ENSG00000081803	CADPS2	0.855007	1.64722	0.392547
ENSG00000087470	DNM1L	-0.85466	-10.7579	0.392742
ENSG00000185100	ADSS1	0.854632	1.30236	0.392755
ENSG00000183206	POTEC	-0.85457	-21.0299	0.392791
ENSG00000100767	PAPLN	0.854426	1.16143	0.392869
ENSG00000113657	DPYSL3	0.854389	5.96704	0.392889
ENSG00000005073	HOXA11	-0.85435	-43.8547	0.392912
ENSG00000185085	INTS5	0.853925	4.63883	0.393147
ENSG00000100412	ACO2	0.853699	4.47672	0.393272
ENSG00000203730	TEDDM1	0.853435	3.70904	0.393418
ENSG00000144792	ZNF660	-0.85327	-25.4918	0.393509
ENSG00000205639	MFSD2B	0.853175	5.3718	0.393562
ENSG00000121053	EPX	-0.85309	-3.89173	0.39361
ENSG00000186185	KIF18B	0.85291	0.697287	0.393709
ENSG00000168811	IL12A	-0.85281	-2.68037	0.393764
ENSG00000140006	WDR89	0.852569	2.31955	0.393898
ENSG00000013374	NUB1	-0.85255	-1.71538	0.393908
ENSG00000075340	ADD2	0.85247	1.3011	0.393953
ENSG00000169126	ODAD2	-0.85243	-1.43352	0.393973
ENSG00000147853	AK3	0.852424	1.7932	0.393979
ENSG00000119760	SUPT7L	0.852253	4.04237	0.394074
ENSG00000120519	SLC10A7	-0.85207	-5.36785	0.394177
ENSG00000023572	GLRX2	0.852053	4.18205	0.394185
ENSG00000188000	OR7D2	-0.85198	-5.55636	0.394227
ENSG00000206150	RNASE13	0.851803	7.10741	0.394323
ENSG00000156469	MTERF3	0.85159	6.5908	0.394442
ENSG00000187537	POTEG	-0.85121	-8180.21	0.394655
ENSG00000181001	OR52N1	0.851121	7.0284	0.394702
ENSG00000188039	NWD1	0.850762	2.52259	0.394902
ENSG00000001626	CFTR	-0.8507	-6.58076	0.394934
ENSG00000163624	CDS1	-0.85055	-7.82451	0.395022
ENSG00000049247	UTS2	-0.85053	-0.23177	0.395029
ENSG00000134470	IL15RA	0.850375	1.36386	0.395116
ENSG00000147676	MAL2	-0.85004	-3.6329	0.395303
ENSG00000198680	TUSC1	0.849986	2.81402	0.395333
ENSG00000187837	H1-2	-0.84998	-0.36045	0.395334
ENSG00000136514	RTP4	-0.84988	-1.85345	0.39539
ENSG00000101577	LPIN2	0.849869	2.27665	0.395398
ENSG00000277443	MARCKS	0.849855	6.11116	0.395406
ENSG00000118160	SLC8A2	0.849827	3.6128	0.395421
ENSG00000124508	BTN2A2	0.849715	1.31914	0.395484
ENSG00000135537	AFG1L	-0.84966	-1.66278	0.395512
ENSG00000071246	VASH1	-0.8496	-0.29126	0.395547
ENSG00000139144	PIK3C2G	-0.84955	-3.55656	0.395573
ENSG00000148400	NOTCH1	-0.84948	-2.64965	0.395617
ENSG00000153339	TRAPPC8	0.849052	1.80018	0.395852
ENSG00000112619	PRPH2	0.848997	6.5166	0.395883
ENSG00000127412	TRPV5	0.848883	29.5523	0.395946
ENSG00000170581	STAT2	-0.84854	-8.52223	0.396135
ENSG00000182035	ADIG	0.848224	5.19648	0.396313
ENSG00000205937	RNPS1	-0.84798	-7.18039	0.396448
ENSG00000183571	PGPEP1L	0.84796	11.7855	0.39646
ENSG00000127540	UQCR11	0.847802	2.62278	0.396548
ENSG00000255423	EBLN2	-0.84772	-7.22591	0.396595
ENSG00000165282	PIGO	-0.84763	-1.81435	0.396642
ENSG00000140067	FAM181A	0.847448	3.50711	0.396746
ENSG00000143217	NECTIN4	-0.84735	-12.8779	0.3968
ENSG00000021645	NRXN3	0.847251	0.586383	0.396855
ENSG00000138606	SHF	-0.8472	-3.38283	0.396885
ENSG00000135709	KIAA0513	-0.84702	-0.69189	0.396985
ENSG00000178585	CTNNBIP1	0.847016	7.55387	0.396986
ENSG00000187066	TMEM262	0.846734	9.59218	0.397143
ENSG00000136630	HLX	0.846703	0.292791	0.397161
ENSG00000178934	LGALS7B	0.846561	17.1072	0.39724
ENSG00000181617	FDCSP	0.846365	5.06184	0.397349
ENSG00000164344	KLKB1	0.846363	3.82026	0.39735
ENSG00000119705	SLIRP	-0.84634	-2.91112	0.397362
ENSG00000115282	TTC31	-0.84623	-4.00091	0.397427
ENSG00000152582	SPEF2	0.845974	0.445398	0.397567
ENSG00000134028	ADAMDEC1	0.845974	2.13585	0.397567
ENSG00000197768	STPG3	-0.84586	-15.986	0.397629
ENSG00000158296	SLC13A3	-0.84578	-3.00166	0.397675
ENSG00000064199	SPA17	-0.84558	-6.59282	0.397787
ENSG00000161681	SHANK1	0.845454	7.03376	0.397858
ENSG00000119632	IFI27L2	-0.84531	-0.88365	0.39794
ENSG00000196569	LAMA2	0.845291	1.20476	0.397948
ENSG00000104714	ERICH1	0.845099	0.364643	0.398056
ENSG00000268643	ENSG00000268643	-0.84497	-2.49557	0.398129
ENSG00000157193	LRP8	-0.84489	-0.7607	0.398173
ENSG00000259171	ENSG00000259171	0.844698	0.466786	0.39828
ENSG00000187959	CPSF4L	0.844445	3.28993	0.398421
ENSG00000198574	SH2D1B	-0.84422	-4.14204	0.398544
ENSG00000067836	ROGDI	-0.84396	-4.13337	0.398693
ENSG00000135443	KRT85	-0.84389	-20.3429	0.398729
ENSG00000205078	SYCE1L	0.843802	3.19857	0.39878
ENSG00000162391	FAM151A	-0.84379	-1.22909	0.398789
ENSG00000185551	NR2F2	0.843507	7.64902	0.398945
ENSG00000116690	PRG4	-0.84348	-7.3118	0.39896
ENSG00000179528	LBX2	-0.84341	-3.99618	0.399001
ENSG00000196553	CCDC196	0.843367	12.6719	0.399023
ENSG00000010244	ZNF207	-0.84336	-30.2129	0.399028
ENSG00000132423	COQ3	0.843342	1.55339	0.399037
ENSG00000065485	PDIA5	0.843313	1.7076	0.399053
ENSG00000266265	KLF14	0.84323	4.88475	0.3991
ENSG00000177042	TMEM80	-0.8432	-1.46854	0.399114
ENSG00000126787	DLGAP5	0.843116	8.84015	0.399163
ENSG00000169252	ADRB2	-0.84263	-0.81004	0.399435
ENSG00000172365	OR5B2	-0.84256	-7.45043	0.399475
ENSG00000196110	ZNF699	-0.84248	-5.0086	0.399517
ENSG00000274209	ANTXRL	0.842412	5.04489	0.399558
ENSG00000165660	ABRAXAS2	-0.84234	-4.31514	0.399595
ENSG00000148175	STOM	0.842295	2.33329	0.399623
ENSG00000172915	NBEA	0.842203	9.0188	0.399674
ENSG00000174944	P2RY14	-0.84213	-3.02851	0.399713
ENSG00000198570	RD3	0.842048	14.5447	0.399761
ENSG00000116198	CEP104	-0.842	-0.5474	0.399787
ENSG00000134262	AP4B1	-0.84165	-1.33335	0.399982
ENSG00000142065	ZFP14	0.841502	1.43183	0.400067
ENSG00000107021	TBC1D13	0.841437	10.8724	0.400103
ENSG00000141194	OR4D1	-0.84141	-42.9195	0.400118
ENSG00000175274	TP53I11	0.841282	0.844431	0.40019
ENSG00000179456	ZBTB18	-0.84122	-6.20115	0.400223
ENSG00000187720	THSD4	0.841042	2.68646	0.400324
ENSG00000153774	CFDP1	0.840931	3.56442	0.400387
ENSG00000136720	HS6ST1	0.840843	1.98948	0.400436
ENSG00000130948	HSD17B3	0.840736	6.5385	0.400496
ENSG00000133641	C12orf29	0.840701	4.88092	0.400516
ENSG00000167757	KLK11	-0.84067	-3.48137	0.400535
ENSG00000149503	INCENP	-0.84066	-1.74846	0.40054
ENSG00000136573	BLK	-0.84055	-2.68606	0.400598
ENSG00000117625	RCOR3	-0.84044	-3.21681	0.40066
ENSG00000149269	PAK1	0.840343	7.56121	0.400716
ENSG00000204160	ZDHHC18	-0.84032	-36.2194	0.400731
ENSG00000204882	GPR20	-0.84019	-5.64286	0.400802
ENSG00000129255	MPDU1	0.840092	5.55248	0.400857
ENSG00000141086	CTRL	-0.84008	-9.22172	0.400865
ENSG00000153879	CEBPG	0.840018	1.50071	0.400899
ENSG00000168765	GSTM4	0.839939	0.325993	0.400942
ENSG00000181023	OR56B1	0.839792	7.5346	0.401025
ENSG00000164591	MYOZ3	0.839693	7.00749	0.401081
ENSG00000148842	CNNM2	0.83967	1.41789	0.401093
ENSG00000167858	TEKT1	-0.8395	-4.08239	0.401186
ENSG00000162728	KCNJ9	-0.83937	-9.08626	0.401264
ENSG00000120860	WASHC3	0.839329	0.458639	0.401284
ENSG00000175970	UNC119B	-0.83912	-4.39447	0.401401
ENSG00000203907	OOEP	-0.83908	-22.8711	0.401422
ENSG00000183807	FAM162B	-0.83908	-3.33919	0.401427
ENSG00000261873	SMIM36	0.838908	4.66288	0.401521
ENSG00000105767	CADM4	0.838841	2.85498	0.401559
ENSG00000179930	ZNF648	0.838717	8.7406	0.401628
ENSG00000123485	HJURP	0.838666	0.749927	0.401657
ENSG00000188647	PTAR1	-0.83859	-2.79206	0.401699
ENSG00000174705	SH3PXD2B	0.838533	2.12028	0.401731
ENSG00000165752	STK32C	-0.83851	-1.1805	0.401744
ENSG00000101190	TCFL5	0.838481	1.79629	0.401761
ENSG00000283324	CTXND2	-0.83848	-4.95519	0.401761
ENSG00000179580	RNF151	-0.83836	-4.23207	0.401827
ENSG00000154265	ABCA5	0.837927	2.73201	0.402071
ENSG00000124006	OBSL1	0.837841	0.996344	0.40212
ENSG00000137074	APTX	-0.83757	-0.36287	0.402271
ENSG00000109771	LRP2BP	0.837527	1.84052	0.402296
ENSG00000170265	ZNF282	0.837446	4.14685	0.402342
ENSG00000137504	CREBZF	-0.83732	-8.53231	0.402413
ENSG00000071203	MS4A12	0.837294	7.97056	0.402427
ENSG00000106341	PPP1R17	0.837274	0.66726	0.402439
ENSG00000154639	CXADR	-0.83715	-2.7738	0.402507
ENSG00000185231	MC2R	-0.83705	-6.54398	0.402564
ENSG00000006071	ABCC8	-0.83704	-0.2295	0.402573
ENSG00000272398	CD24	-0.83627	-2.49479	0.403
ENSG00000187186	ENSG00000187186	-0.83618	-4.52526	0.403053
ENSG00000115718	PROC	-0.83617	-6.62869	0.403057
ENSG00000166347	CYB5A	0.83608	0.42386	0.40311
ENSG00000148484	RSU1	-0.83595	-1.35724	0.40318
ENSG00000125571	IL37	-0.83588	-9.06487	0.403221
ENSG00000141002	TCF25	-0.83569	-5.33665	0.40333
ENSG00000164508	H2AC1	-0.83553	-8.60554	0.403417
ENSG00000163684	RPP14	0.835432	0.942011	0.403475
ENSG00000070778	PTPN21	-0.83541	-1.78676	0.403484
ENSG00000259120	SMIM6	0.835291	1.34807	0.403554
ENSG00000104886	PLEKHJ1	-0.83506	-2.12901	0.403685
ENSG00000115112	TFCP2L1	-0.83492	-1.14071	0.403764
ENSG00000175073	VCPIP1	-0.83479	-11.2641	0.403839
ENSG00000198780	FAM169A	0.834709	6.68013	0.403881
ENSG00000041515	MYO16	0.834629	3.91881	0.403927
ENSG00000116574	RHOU	0.83433	1.71382	0.404095
ENSG00000138180	CEP55	-0.83401	-6.3476	0.404274
ENSG00000170180	GYPA	-0.83396	-11.6661	0.404302
ENSG00000130560	UBAC1	0.833773	2.12772	0.404409
ENSG00000126005	MMP24OS	-0.83376	-0.27988	0.404417
ENSG00000111540	RAB5B	-0.83353	-1.67578	0.404548
ENSG00000178301	AQP11	0.83349	9.88178	0.404569
ENSG00000106483	SFRP4	0.833228	1.83102	0.404716
ENSG00000174562	KLK15	0.833122	27.9501	0.404776
ENSG00000173237	C11orf86	-0.83306	-15.9875	0.404809
ENSG00000123136	DDX39A	-0.83296	-2.4554	0.404869
ENSG00000168229	PTGDR	-0.83266	-1.48112	0.405036
ENSG00000138134	STAMBPL1	0.832655	1.69989	0.405039
ENSG00000105669	COPE	0.832639	7.79991	0.405049
ENSG00000260097	SPDYE6	0.832576	17.0771	0.405084
ENSG00000087116	ADAMTS2	0.832491	1.22044	0.405132
ENSG00000163535	SGO2	0.832468	0.266144	0.405145
ENSG00000150527	MIA2	0.832113	2.94329	0.405345
ENSG00000183579	ZNRF3	-0.83211	-5.31315	0.405345
ENSG00000135116	HRK	-0.83204	-1.18249	0.405389
ENSG00000113369	ARRDC3	0.831987	3.32288	0.405416
ENSG00000139697	SBNO1	-0.83198	-7.67618	0.405422
ENSG00000166578	IQCD	-0.83191	-22.3643	0.40546
ENSG00000239382	ALKBH6	0.831822	5.03427	0.40551
ENSG00000122490	SLC66A2	-0.83179	-1.8491	0.405529
ENSG00000091879	ANGPT2	-0.83176	-2.42938	0.405545
ENSG00000103202	NME4	0.831543	2.19013	0.405667
ENSG00000112964	GHR	0.831439	1.60315	0.405726
ENSG00000174125	TLR1	0.831339	4.31222	0.405782
ENSG00000112306	RPS12	0.831293	1.87067	0.405808
ENSG00000164900	GBX1	-0.83123	-11.1669	0.405845
ENSG00000072694	FCGR2B	-0.8312	-18.655	0.405862
ENSG00000099797	TECR	-0.8311	-4.79262	0.40592
ENSG00000104524	PYCR3	-0.8306	-1.19712	0.406198
ENSG00000131503	ANKHD1	0.830519	23.8798	0.406245
ENSG00000187758	ADH1A	0.830432	1.01609	0.406295
ENSG00000108839	ALOX12	0.830324	0.666143	0.406355
ENSG00000163751	CPA3	0.830207	4.90449	0.406422
ENSG00000162695	SLC30A7	-0.83016	-4.24138	0.406449
ENSG00000185863	TMEM210	0.830149	40.4837	0.406455
ENSG00000115841	RMDN2	0.829836	1.49159	0.406631
ENSG00000184792	OSBP2	0.829698	0.412518	0.40671
ENSG00000148399	DPH7	-0.82958	-3.58877	0.406779
ENSG00000172073	TEX37	-0.82953	-10.572	0.406803
ENSG00000132541	RIDA	-0.82953	-1.45668	0.406806
ENSG00000141994	DUS3L	-0.82937	-0.5495	0.406893
ENSG00000248905	FMN1	0.829286	1.2828	0.406942
ENSG00000166211	SPIC	0.829266	5.02373	0.406954
ENSG00000100321	SYNGR1	0.829263	2.58074	0.406956
ENSG00000198919	DZIP3	-0.82926	-7.03329	0.406956
ENSG00000054356	PTPRN	0.829226	1.10827	0.406977
ENSG00000147437	GNRH1	0.829223	7.44713	0.406978
ENSG00000226314	ZKSCAN8P1	0.829172	1.77619	0.407007
ENSG00000101421	CHMP4B	-0.82894	-7.8457	0.407136
ENSG00000126453	BCL2L12	-0.82888	-7.7405	0.407175
ENSG00000167536	DHRS13	0.82881	4.5092	0.407212
ENSG00000119396	RAB14	0.82876	9.176	0.40724
ENSG00000168913	ENHO	0.828672	6.24602	0.40729
ENSG00000112208	BAG2	-0.82857	-5.64122	0.407346
ENSG00000185163	DDX51	0.828558	11.5125	0.407355
ENSG00000182836	PLCXD3	0.828455	0.621962	0.407413
ENSG00000163239	TDRD10	0.828455	0.308218	0.407413
ENSG00000172867	KRT2	0.82842	9.38752	0.407433
ENSG00000187082	DEFB106B	0.828418	607.379	0.407434
ENSG00000188523	CFAP77	-0.82829	-1.70213	0.407507
ENSG00000143314	MRPL24	-0.82826	-1.73026	0.40752
ENSG00000140995	DEF8	-0.82817	-40.9315	0.407573
ENSG00000175634	RPS6KB2	0.828161	6.02202	0.40758
ENSG00000170923	OR7G2	0.828099	9.9755	0.407615
ENSG00000119698	PPP4R4	0.828058	2.71709	0.407638
ENSG00000134278	SPIRE1	-0.82804	-0.67885	0.407646
ENSG00000196660	SLC30A10	-0.82794	-3.32974	0.407703
ENSG00000286112	ENSG00000286112	-0.82779	-4.23797	0.407787
ENSG00000172731	LRRC20	0.827718	0.917321	0.40783
ENSG00000167895	TMC8	-0.82766	-4.32502	0.407862
ENSG00000130529	TRPM4	0.827639	1.02186	0.407875
ENSG00000108406	DHX40	0.827496	4.99861	0.407956
ENSG00000159251	ACTC1	0.827083	2.98158	0.40819
ENSG00000163209	SPRR3	0.82702	6.99495	0.408226
ENSG00000162928	PEX13	0.826348	1.61464	0.408607
ENSG00000105220	GPI	-0.82634	-3.7795	0.40861
ENSG00000188816	HMX2	0.826276	27.0727	0.408648
ENSG00000175643	RMI2	0.826241	0.709008	0.408668
ENSG00000111875	ASF1A	0.826079	2.90698	0.408759
ENSG00000133640	LRRIQ1	-0.82607	-6.08081	0.408765
ENSG00000262152	GREP1	-0.82605	-13.8719	0.408773
ENSG00000174013	FBXO45	-0.82598	-2.45395	0.408817
ENSG00000171817	ZNF540	0.825651	3.32906	0.409002
ENSG00000116251	RPL22	0.825568	1.48077	0.409049
ENSG00000198821	CD247	-0.82552	-6.64651	0.409074
ENSG00000186074	CD300LF	-0.82547	-20.7948	0.409107
ENSG00000136159	NUDT15	-0.82543	-1.0488	0.409125
ENSG00000090520	DNAJB11	0.825412	4.95291	0.409138
ENSG00000114354	TFG	-0.82539	-1.091	0.40915
ENSG00000113575	PPP2CA	-0.82534	-12.9765	0.409176
ENSG00000177311	ZBTB38	0.825331	2.78994	0.409184
ENSG00000164309	CMYA5	0.825289	3.14199	0.409207
ENSG00000268434	ENSG00000268434	-0.82522	-11.7717	0.40925
ENSG00000260007	ENSG00000260007	-0.82516	-0.45667	0.409279
ENSG00000160801	PTH1R	-0.82499	-8.16123	0.409378
ENSG00000196876	SCN8A	0.824771	2.81675	0.409502
ENSG00000205409	OR52E6	0.824761	30.3837	0.409507
ENSG00000119227	PIGZ	0.824286	1.4493	0.409777
ENSG00000058335	RASGRF1	0.824154	1.71624	0.409852
ENSG00000213231	TCL1B	-0.82415	-5.04077	0.409855
ENSG00000181751	MACIR	-0.82412	-3.956	0.40987
ENSG00000172350	ABCG4	0.824037	7.27421	0.409918
ENSG00000196345	ZKSCAN7	-0.82393	-2.9857	0.409977
ENSG00000100336	APOL4	-0.82318	-0.81205	0.410403
ENSG00000167670	CHAF1A	0.823101	1.07792	0.410451
ENSG00000277200	CCDC92B	-0.82293	-8.91054	0.410546
ENSG00000122367	LDB3	0.822756	2.32845	0.410647
ENSG00000109079	TNFAIP1	-0.82269	-9.19008	0.410686
ENSG00000184900	SUMO3	0.82267	4.87325	0.410696
ENSG00000105971	CAV2	0.822669	0.845332	0.410696
ENSG00000170561	IRX2	0.822609	6.82512	0.41073
ENSG00000277531	PNMA8C	-0.82254	-0.8199	0.410767
ENSG00000106809	OGN	-0.82249	-5.92809	0.410801
ENSG00000279301	OR2T11	-0.82237	-48.6996	0.410867
ENSG00000132359	RAP1GAP2	-0.82221	-5.54151	0.410959
ENSG00000178974	FBXO34	-0.82216	-3.20027	0.410983
ENSG00000148136	OR13C4	0.82201	17.367	0.411071
ENSG00000156006	NAT2	-0.822	-1.16828	0.411076
ENSG00000109111	SUPT6H	0.821784	581.79	0.4112
ENSG00000116701	NCF2	0.821604	1.88184	0.411302
ENSG00000136541	ERMN	0.821235	3.98667	0.411512
ENSG00000105722	ERF	-0.8212	-2.4628	0.411533
ENSG00000078328	RBFOX1	-0.82112	-1.64295	0.41158
ENSG00000134184	GSTM1	-0.82099	-0.51409	0.411652
ENSG00000109089	CDR2L	-0.82092	-6.62971	0.41169
ENSG00000154007	ASB17	-0.82087	-31.1024	0.411717
ENSG00000164458	TBXT	-0.82086	-2.58827	0.411724
ENSG00000097033	SH3GLB1	0.820824	13.1687	0.411746
ENSG00000116014	KISS1R	0.820737	2.65576	0.411796
ENSG00000011422	PLAUR	-0.82057	-0.39681	0.411892
ENSG00000064601	CTSA	0.820522	5.86265	0.411918
ENSG00000068097	HEATR6	-0.82048	-5.19123	0.41194
ENSG00000133816	MICAL2	-0.82048	-1.57055	0.411942
ENSG00000198854	C1orf68	-0.82043	-9.01165	0.41197
ENSG00000285891	MSANTD5	0.820424	16.2835	0.411974
ENSG00000104154	SLC30A4	0.820415	12.4202	0.41198
ENSG00000186908	ZDHHC17	-0.8204	-3.28679	0.411986
ENSG00000141384	TAF4B	-0.82024	-0.445	0.412077
ENSG00000137166	FOXP4	0.819824	4.15748	0.412316
ENSG00000165997	ARL5B	0.819656	2.72051	0.412412
ENSG00000124251	TP53TG5	0.8196	3.10905	0.412444
ENSG00000105438	KDELR1	0.819589	7.24591	0.412451
ENSG00000104728	ARHGEF10	-0.81958	-1.34794	0.412453
ENSG00000165181	SHOC1	-0.81955	-4.69358	0.41247
ENSG00000077498	TYR	-0.81952	-15.3949	0.412492
ENSG00000185974	GRK1	-0.81944	-48.289	0.412535
ENSG00000144057	ST6GAL2	-0.81939	-1.17558	0.412563
ENSG00000182718	ANXA2	0.819366	2.56323	0.412578
ENSG00000144445	KANSL1L	-0.81935	-6.91589	0.412585
ENSG00000154473	BUB3	0.819226	3.37474	0.412658
ENSG00000115604	IL18R1	-0.81914	-0.66624	0.412708
ENSG00000196743	GM2A	0.819023	1.70414	0.412773
ENSG00000069667	RORA	0.818979	2.02854	0.412799
ENSG00000019144	PHLDB1	0.818917	1.49074	0.412834
ENSG00000056487	PHF21B	0.818576	1.77642	0.413028
ENSG00000114166	KAT2B	-0.81856	-4.089	0.413035
ENSG00000187642	PERM1	0.818492	7.19862	0.413076
ENSG00000071189	SNX13	-0.81844	-2.33165	0.413108
ENSG00000175416	CLTB	-0.81837	-3.25231	0.413144
ENSG00000164520	RAET1E	-0.8183	-4.29845	0.413186
ENSG00000141556	TBCD	0.818296	1.11751	0.413188
ENSG00000020577	SAMD4A	-0.8182	-1.12687	0.413243
ENSG00000178171	AMER3	-0.81813	-0.80973	0.413285
ENSG00000134684	YARS1	0.818011	6.63857	0.413351
ENSG00000104419	NDRG1	0.817958	2.58953	0.413381
ENSG00000115286	NDUFS7	0.817891	6.78726	0.41342
ENSG00000119608	PROX2	-0.81774	-3.61943	0.413506
ENSG00000179168	GGN	0.81731	12.5438	0.413751
ENSG00000054148	PHPT1	0.817266	1.35508	0.413777
ENSG00000132024	CC2D1A	-0.81715	-19.641	0.413843
ENSG00000259305	ZHX1-C8orf76	0.817105	18.807	0.413868
ENSG00000041357	PSMA4	-0.81701	-1.02915	0.413923
ENSG00000230561	CCDC192	0.816878	3.16683	0.413998
ENSG00000182652	OR4Q3	-0.81683	-6.40219	0.414025
ENSG00000148671	ADIRF	0.816814	1.95319	0.414035
ENSG00000031691	CENPQ	0.816473	0.253388	0.41423
ENSG00000011052	NME1-NME2	0.816363	0.864625	0.414292
ENSG00000150760	DOCK1	-0.81633	-4.2641	0.414314
ENSG00000144278	GALNT13	-0.81624	-0.36003	0.414361
ENSG00000177721	ANXA2R	-0.8162	-2.35651	0.414389
ENSG00000140835	CHST4	0.816061	1.04441	0.414465
ENSG00000116544	DLGAP3	-0.81605	-2.59059	0.414472
ENSG00000164816	DEFA5	0.816016	8.54724	0.414491
ENSG00000162727	OR2M5	-0.81591	-11.9312	0.414551
ENSG00000150681	RGS18	0.815805	6.33119	0.414612
ENSG00000178982	EIF3K	0.815794	2.73527	0.414618
ENSG00000163519	TRAT1	-0.81574	-6.37612	0.414648
ENSG00000250264	ENSG00000250264	0.815529	3.6391	0.41477
ENSG00000149256	TENM4	0.815482	1.12687	0.414796
ENSG00000137440	FGFBP1	0.815336	7.62693	0.41488
ENSG00000198467	TPM2	0.81525	3.25986	0.414929
ENSG00000235608	NKX1-1	0.815097	2.55922	0.415017
ENSG00000282881	TMEM275	-0.81504	-13.6561	0.415047
ENSG00000170558	CDH2	-0.81501	-6.06556	0.415068
ENSG00000106144	CASP2	0.814877	8.14537	0.415143
ENSG00000135569	TAAR5	0.814795	7.35348	0.41519
ENSG00000185792	NLRP9	-0.81477	-14.6594	0.415203
ENSG00000198075	SULT1C4	-0.81473	-1.13184	0.415225
ENSG00000178057	NDUFAF3	0.814729	12.2533	0.415227
ENSG00000125845	BMP2	-0.81465	-2.04524	0.415273
ENSG00000134014	ELP3	0.814525	2.59484	0.415344
ENSG00000162694	EXTL2	0.814518	0.909954	0.415348
ENSG00000159527	PGLYRP3	-0.8144	-12.3036	0.415416
ENSG00000075303	SLC25A40	-0.81432	-5.96001	0.415463
ENSG00000007062	PROM1	0.814241	0.56512	0.415507
ENSG00000163596	ICA1L	-0.81418	-0.98027	0.415542
ENSG00000163528	CHCHD4	-0.81417	-3.53001	0.415549
ENSG00000182541	LIMK2	0.814135	1.7291	0.415567
ENSG00000138463	SLC49A4	-0.8141	-3.21022	0.415587
ENSG00000132326	PER2	-0.81402	-3.00339	0.415632
ENSG00000150540	HNMT	-0.81399	-12.4513	0.415653
ENSG00000189377	CXCL17	0.813953	6.90996	0.415672
ENSG00000150361	KLHL1	-0.81378	-2.8604	0.41577
ENSG00000197826	CFAP299	-0.81365	-2.83968	0.415845
ENSG00000197933	ZNF823	-0.81355	-0.62164	0.415903
ENSG00000234545	FAM133B	-0.81351	-6.97075	0.415926
ENSG00000181481	RNF135	-0.8135	-1.6711	0.415934
ENSG00000164237	CMBL	0.813452	1.99561	0.415959
ENSG00000162618	ADGRL4	-0.81333	-1.11865	0.416028
ENSG00000169251	NMD3	-0.81312	-1.23151	0.416149
ENSG00000129028	THAP10	0.813071	1.33217	0.416177
ENSG00000132631	SCP2D1	-0.8129	-13.293	0.416278
ENSG00000004455	AK2	-0.81275	-6.2022	0.416359
ENSG00000100564	PIGH	0.812432	-0.09325	0.416544
ENSG00000144455	SUMF1	0.812416	2.41619	0.416553
ENSG00000285253	ENSG00000285253	0.812198	5.19303	0.416678
ENSG00000044090	CUL7	-0.81215	-1.09866	0.416706
ENSG00000138449	SLC40A1	-0.81214	-1.06356	0.416709
ENSG00000127463	EMC1	0.812136	2.74113	0.416714
ENSG00000145824	CXCL14	0.812114	2.09618	0.416726
ENSG00000268320	SCGB1C2	-0.81201	-316.226	0.416783
ENSG00000146267	FAXC	-0.81199	-5.4284	0.4168
ENSG00000242866	STRC	0.811886	5.61734	0.416857
ENSG00000197386	HTT	-0.81183	-2.98388	0.416891
ENSG00000103489	XYLT1	0.811718	1.43194	0.416954
ENSG00000256660	CLEC12B	0.811697	2.85842	0.416965
ENSG00000182175	RGMA	-0.81168	-3.55881	0.416978
ENSG00000156873	PHKG2	0.811572	6.31832	0.417037
ENSG00000132031	MATN3	-0.8115	-2.03849	0.417081
ENSG00000114529	C3orf52	0.811431	1.01739	0.417118
ENSG00000065613	SLK	0.81139	2.70333	0.417142
ENSG00000106803	SEC61B	-0.81134	-4.11497	0.41717
ENSG00000092148	HECTD1	0.811318	7.79813	0.417183
ENSG00000173838	MARCHF10	-0.81129	-6.97027	0.417201
ENSG00000182885	ADGRG3	0.811122	6.20387	0.417295
ENSG00000115275	MOGS	0.811096	1.14675	0.41731
ENSG00000169515	CCDC8	0.811032	2.27833	0.417347
ENSG00000277791	PSMB3	0.810957	1.35895	0.41739
ENSG00000223569	USP17L15	0.810921	2928.43	0.417411
ENSG00000125999	BPIFB1	-0.8109	-5.92253	0.417424
ENSG00000188817	SNTN	0.810741	6.03869	0.417515
ENSG00000276119	OR13C2	-0.81055	-6.15102	0.417623
ENSG00000141854	MISP3	-0.81055	-2.75289	0.417625
ENSG00000166145	SPINT1	-0.81054	-2.01681	0.41763
ENSG00000169957	ZNF768	-0.81052	-6204.2	0.41764
ENSG00000175065	DSG4	-0.81049	-11.8155	0.417659
ENSG00000156515	HK1	-0.8103	-1.32044	0.417768
ENSG00000128309	MPST	0.810261	1.73611	0.41779
ENSG00000145741	BTF3	0.809854	12.0239	0.418024
ENSG00000142233	NTN5	-0.80973	-9.03565	0.418093
ENSG00000254469	XNDC1N	0.809701	6.09436	0.418112
ENSG00000129991	TNNI3	0.809606	2.30726	0.418167
ENSG00000042317	SPATA7	0.809555	0.251914	0.418196
ENSG00000215883	CYB5RL	0.809444	9.42084	0.41826
ENSG00000184032	KRTAP20-2	-0.80933	-46.4194	0.418324
ENSG00000150768	DLAT	0.809282	4.80673	0.418353
ENSG00000183484	GPR132	0.809175	1.13166	0.418414
ENSG00000124772	CPNE5	-0.80911	-2.47514	0.41845
ENSG00000167657	DAPK3	0.80904	5.63406	0.418492
ENSG00000007264	MATK	0.808953	2.1457	0.418542
ENSG00000261210	CLEC19A	0.808888	4.49454	0.41858
ENSG00000283149	ENSG00000283149	-0.80886	-22.3547	0.418598
ENSG00000011590	ZBTB32	-0.80875	-5.4001	0.418658
ENSG00000126934	MAP2K2	0.808557	4.30542	0.41877
ENSG00000118418	HMGN3	0.808398	3.94026	0.418861
ENSG00000127990	SGCE	-0.80834	-5.06605	0.418893
ENSG00000060971	ACAA1	-0.80831	-8.30135	0.418911
ENSG00000146038	DCDC2	0.808157	3.3765	0.419
ENSG00000130700	GATA5	0.808096	1.14453	0.419035
ENSG00000198478	SH3BGRL2	-0.80809	-0.64611	0.419039
ENSG00000106336	FBXO24	-0.80807	-7.78391	0.41905
ENSG00000135828	RNASEL	-0.80807	-0.63495	0.419051
ENSG00000054983	GALC	0.807997	1.71434	0.419092
ENSG00000170248	PDCD6IP	-0.80782	-1.56226	0.419197
ENSG00000143512	HHIPL2	0.807676	6.34995	0.419277
ENSG00000141428	C18orf21	-0.80756	-3.51481	0.419346
ENSG00000174109	UQCC4	0.807543	5.23091	0.419354
ENSG00000163814	CDCP1	-0.80747	-0.77929	0.419396
ENSG00000164935	DCSTAMP	-0.8074	-0.9597	0.419435
ENSG00000172345	STARD5	0.807379	1.14338	0.419448
ENSG00000114019	AMOTL2	-0.80704	-5.38625	0.419641
ENSG00000182557	SPNS3	-0.80691	-13.0481	0.41972
ENSG00000130595	TNNT3	0.806545	22.2227	0.419928
ENSG00000141956	PRDM15	0.806415	1.34843	0.420004
ENSG00000182544	MFSD5	0.806319	3.92802	0.420059
ENSG00000187135	VSTM2B	-0.80632	-1.17766	0.42006
ENSG00000187479	C11orf96	0.806265	0.44402	0.42009
ENSG00000101443	WFDC2	-0.80623	-1.32452	0.42011
ENSG00000186660	ZFP91	0.806205	7.35694	0.420125
ENSG00000043462	LCP2	-0.80616	-0.72185	0.420149
ENSG00000182362	YBEY	-0.80614	-2.08533	0.420161
ENSG00000196990	FAM163B	0.806139	3.03141	0.420163
ENSG00000185513	L3MBTL1	-0.80614	-0.67464	0.420165
ENSG00000140740	UQCRC2	-0.80593	-27.176	0.420285
ENSG00000225830	ERCC6	0.805865	3.03624	0.420321
ENSG00000131183	SLC34A1	-0.80573	-40.2549	0.420399
ENSG00000171180	OR2M4	-0.80548	-5.85883	0.420544
ENSG00000157191	NECAP2	0.805444	2.53221	0.420563
ENSG00000213079	SCAF8	-0.80543	-44.8137	0.420569
ENSG00000117322	CR2	-0.8054	-1.09914	0.420591
ENSG00000160993	ALKBH4	-0.80523	-3.96078	0.420685
ENSG00000198824	CHAMP1	-0.8052	-1.41887	0.420704
ENSG00000138101	DTNB	0.804776	3.01798	0.420949
ENSG00000112685	EXOC2	-0.80469	-1.48109	0.421
ENSG00000145248	SLC10A4	-0.80466	-8.20239	0.421016
ENSG00000134030	CTIF	-0.8046	-4.52183	0.421052
ENSG00000279761	OR5D13	-0.8045	-14.4752	0.421106
ENSG00000153002	CPB1	0.804451	0.337144	0.421136
ENSG00000136098	NEK3	-0.80421	-0.67155	0.421273
ENSG00000183624	HMCES	0.804034	1.23227	0.421378
ENSG00000131409	LRRC4B	0.803498	14.5419	0.421687
ENSG00000259399	TGIF2-RAB5IF	0.803287	7.79358	0.421809
ENSG00000170777	TPD52L3	0.803252	19.2185	0.421829
ENSG00000197520	FAM177B	-0.80306	-9.49038	0.42194
ENSG00000126581	BECN1	0.802922	5.39893	0.42202
ENSG00000197647	ZNF433	-0.8027	-6.63865	0.422147
ENSG00000104946	TBC1D17	-0.80264	-1.51536	0.422182
ENSG00000100577	GSTZ1	0.802513	0.579316	0.422256
ENSG00000135297	MTO1	-0.80251	-6.08739	0.422261
ENSG00000165669	FAM204A	0.802387	8.88291	0.422329
ENSG00000089063	TMEM230	-0.8021	-10.616	0.422496
ENSG00000134321	RSAD2	0.802053	23.0109	0.422522
ENSG00000167792	NDUFV1	0.801842	1.77683	0.422644
ENSG00000166478	ZNF143	0.801824	16.9564	0.422655
ENSG00000286038	SPDYE13	0.801607	1152.13	0.422781
ENSG00000132274	TRIM22	-0.80148	-0.67971	0.422856
ENSG00000180917	CMTR2	0.801321	0.620454	0.422946
ENSG00000093010	COMT	-0.80125	-0.26257	0.422987
ENSG00000226479	TMEM185B	-0.80121	-4.01674	0.423012
ENSG00000170624	SGCD	-0.80117	-1.263	0.423033
ENSG00000186260	MRTFB	-0.80095	-1.56833	0.423162
ENSG00000243708	PLA2G4B	-0.80086	-6.01951	0.42321
ENSG00000117614	SYF2	0.800715	8.03742	0.423297
ENSG00000149043	SYT8	-0.80058	-30.8365	0.423376
ENSG00000136770	DNAJC1	-0.80051	-15.1109	0.423415
ENSG00000163428	LRRC58	0.800414	2.50853	0.423471
ENSG00000124440	HIF3A	0.800286	2.23692	0.423545
ENSG00000110934	BIN2	-0.80028	-13.0316	0.423549
ENSG00000135506	OS9	-0.80015	-6.25739	0.423624
ENSG00000111319	SCNN1A	0.800088	0.813083	0.42366
ENSG00000073614	KDM5A	0.800048	1.53709	0.423683
ENSG00000162598	C1orf87	0.800033	6.83188	0.423692
ENSG00000183196	CHST6	0.800005	2.84688	0.423708
ENSG00000124406	ATP8A1	0.799933	1.29126	0.423749
ENSG00000115756	HPCAL1	-0.79991	-2.71375	0.423765
ENSG00000125820	NKX2-2	-0.79974	-0.64851	0.423863
ENSG00000161036	LRWD1	-0.79963	-0.97601	0.423925
ENSG00000169203	NPIPB12	0.799347	66.6988	0.424089
ENSG00000242247	ARFGAP3	0.799239	5.99652	0.424152
ENSG00000113073	SLC4A9	-0.79912	-28.726	0.424223
ENSG00000254470	AP5B1	0.798857	13.2909	0.424373
ENSG00000144645	OSBPL10	-0.79877	-1.77407	0.424427
ENSG00000250510	GPR162	-0.79865	-5.00515	0.424493
ENSG00000129048	ACKR4	0.798592	88.2004	0.424527
ENSG00000103274	NUBP1	0.798554	3.14366	0.424549
ENSG00000137337	MDC1	0.798507	1.60518	0.424577
ENSG00000139675	HNRNPA1L2	-0.79847	-8.07731	0.424598
ENSG00000198754	OXCT2	0.798461	14.8598	0.424603
ENSG00000240038	AMY2B	-0.79842	-3.47755	0.424628
ENSG00000144840	RABL3	0.798279	5.92526	0.424709
ENSG00000162396	PARS2	0.798203	5.9492	0.424753
ENSG00000035928	RFC1	-0.7982	-1.53709	0.424755
ENSG00000042445	RETSAT	0.798078	11.8963	0.424825
ENSG00000244005	NFS1	0.797972	5.41297	0.424887
ENSG00000154721	JAM2	0.797967	0.673284	0.42489
ENSG00000272514	CFAP206	0.797886	2.33025	0.424937
ENSG00000221826	PSG3	0.797857	6.76692	0.424954
ENSG00000182899	RPL35A	-0.79776	-4.11572	0.425007
ENSG00000117222	RBBP5	0.797733	1.55753	0.425026
ENSG00000148296	SURF6	-0.79766	-3.27137	0.42507
ENSG00000106080	FKBP14	-0.7976	-2.41047	0.425104
ENSG00000173928	SWSAP1	0.797023	4.24158	0.425438
ENSG00000167676	PLIN4	0.796961	4.30879	0.425473
ENSG00000091009	RBM27	0.796885	7.61158	0.425518
ENSG00000133107	TRPC4	0.796745	0.837047	0.425599
ENSG00000088356	PDRG1	-0.79672	-1.66556	0.425616
ENSG00000139372	TDG	-0.79639	-1.02583	0.425805
ENSG00000088682	COQ9	0.796294	2.31674	0.425861
ENSG00000290317	ENSG00000290317	0.795872	8.82935	0.426106
ENSG00000175318	GRAMD2A	-0.79586	-8.02943	0.426114
ENSG00000112183	RBM24	-0.79585	-0.69104	0.426118
ENSG00000205301	MGAT4D	0.795517	5.31292	0.426313
ENSG00000066056	TIE1	0.795495	1.32803	0.426326
ENSG00000120051	CFAP58	-0.79541	-2.51544	0.426377
ENSG00000254229	FAM90A12P	-0.79535	-1313.63	0.426412
ENSG00000134644	PUM1	-0.79524	-6.25012	0.426471
ENSG00000179151	EDC3	0.795165	3.46	0.426518
ENSG00000188032	C19orf67	0.795141	12.7539	0.426531
ENSG00000133937	GSC	-0.79467	-1.71745	0.426806
ENSG00000116729	WLS	0.794593	1.62001	0.42685
ENSG00000080511	RDH8	-0.79453	-4.77229	0.426888
ENSG00000204849	SPATA31A1	0.794352	164.736	0.42699
ENSG00000161921	CXCL16	-0.79426	-1.16569	0.427046
ENSG00000145012	LPP	-0.79417	-2.66281	0.427097
ENSG00000131653	TRAF7	0.794156	2.48767	0.427105
ENSG00000178175	ZNF366	0.794077	0.736565	0.427151
ENSG00000122574	WIPF3	0.793982	6.31899	0.427206
ENSG00000288460	SMIM42	-0.79373	-25.6501	0.427354
ENSG00000007402	CACNA2D2	-0.79369	-1.03602	0.427375
ENSG00000255009	UBTFL1	-0.79363	-16.8828	0.427409
ENSG00000156253	RWDD2B	0.793425	6.57869	0.42753
ENSG00000173572	NLRP13	0.793282	3.77754	0.427614
ENSG00000172336	POP7	-0.79282	-16.6654	0.427883
ENSG00000268163	ENSG00000268163	0.79278	2.87352	0.427906
ENSG00000109436	TBC1D9	-0.79274	-9.87902	0.427931
ENSG00000157851	DPYSL5	0.792561	1.39118	0.428034
ENSG00000180938	ZNF572	0.792181	8.42417	0.428255
ENSG00000173559	NABP1	-0.79217	-3.49392	0.428262
ENSG00000164039	BDH2	-0.79214	-2.62233	0.428277
ENSG00000196154	S100A4	0.792111	2.98976	0.428296
ENSG00000130779	CLIP1	0.79197	15.3797	0.428378
ENSG00000108846	ABCC3	-0.79195	-1.07659	0.428388
ENSG00000186143	PRR30	-0.79188	-21.4409	0.428432
ENSG00000186583	SPATC1	-0.79174	-1.14615	0.428514
ENSG00000068781	STON1-GTF2A1L	0.791651	0.631158	0.428564
ENSG00000065183	WDR3	-0.79159	-2.1692	0.428603
ENSG00000089280	FUS	0.791575	8.35382	0.428608
ENSG00000155189	AGPAT5	-0.79157	-0.9704	0.42861
ENSG00000151490	PTPRO	-0.79157	-4.56794	0.428614
ENSG00000130311	DDA1	0.791475	2.63854	0.428667
ENSG00000064933	PMS1	0.791305	1.15328	0.428766
ENSG00000104412	EMC2	-0.79129	-5.01272	0.428772
ENSG00000198077	CYP2A7	0.791281	20.1833	0.42878
ENSG00000050426	LETMD1	0.791189	0.526698	0.428834
ENSG00000224578	HNRNPA1L3	0.791081	19.4959	0.428897
ENSG00000141497	ZMYND15	-0.79096	-1.68599	0.428969
ENSG00000284635	SCYGR8	-0.79078	-2.7697	0.429072
ENSG00000165059	PRKACG	0.790666	7.89093	0.429139
ENSG00000176165	FOXG1	-0.79065	-3.16165	0.429146
ENSG00000197776	KLHDC1	0.790594	12.0297	0.429181
ENSG00000102870	ZNF629	0.790494	2.79923	0.429239
ENSG00000058673	ZC3H11A	-0.79033	-1.45105	0.429338
ENSG00000175048	ZDHHC14	-0.79028	-0.87719	0.429362
ENSG00000023697	DERA	-0.79021	-4.36098	0.429404
ENSG00000173585	CCR9	-0.79015	-3.02732	0.429438
ENSG00000175868	CALCB	0.790049	4.82435	0.429499
ENSG00000162601	MYSM1	0.789832	3.07617	0.429626
ENSG00000135919	SERPINE2	0.789464	2.00174	0.429841
ENSG00000169347	GP2	0.789333	0.404288	0.429918
ENSG00000124535	WRNIP1	-0.78933	-2.47768	0.429919
ENSG00000231274	SBK3	0.789248	17.965	0.429967
ENSG00000187242	KRT12	-0.7891	-5.13047	0.430054
ENSG00000275066	SYNRG	0.78903	4.56921	0.430094
ENSG00000182521	TBPL2	0.788946	5.84797	0.430144
ENSG00000074047	GLI2	-0.7889	-1.19053	0.43017
ENSG00000070269	TMEM260	-0.78888	-2.12559	0.430184
ENSG00000133422	MORC2	-0.78868	-3.67375	0.430299
ENSG00000153446	C16orf89	0.78836	2.9934	0.430486
ENSG00000116990	MYCL	-0.7882	-3.30586	0.430582
ENSG00000214279	SCART1	-0.7881	-9.57005	0.430639
ENSG00000213030	CGB8	0.788058	14.228	0.430663
ENSG00000145040	UCN2	0.788016	7.5239	0.430687
ENSG00000166448	TMEM130	-0.78791	-5.18251	0.430749
ENSG00000139329	LUM	0.787872	0.65478	0.430772
ENSG00000173281	PPP1R3B	0.787739	2.33511	0.430849
ENSG00000167775	CD320	0.787675	3.68534	0.430887
ENSG00000172878	METAP1D	-0.78767	-1.0664	0.430892
ENSG00000181499	OR6T1	-0.78761	-23.4245	0.430925
ENSG00000121542	SEC22A	-0.78758	-1.88801	0.430943
ENSG00000164466	SFXN1	0.787545	2.657	0.430963
ENSG00000111432	FZD10	0.787451	1.35742	0.431018
ENSG00000064012	CASP8	-0.78729	-0.59656	0.431112
ENSG00000137154	RPS6	0.787231	4.15861	0.431146
ENSG00000132196	HSD17B7	0.787139	3.25414	0.4312
ENSG00000010818	HIVEP2	0.787109	3.63464	0.431218
ENSG00000124568	SLC17A1	0.787065	4.86357	0.431244
ENSG00000110768	GTF2H1	-0.78699	-1.26425	0.431289
ENSG00000152484	USP12	0.786964	2.36787	0.431303
ENSG00000162344	FGF19	0.7869	6.17917	0.431341
ENSG00000142494	SLC47A1	0.786808	1.62191	0.431394
ENSG00000127483	HP1BP3	-0.7868	-3.63728	0.431399
ENSG00000160683	CXCR5	-0.78664	-7.17968	0.431491
ENSG00000176887	SOX11	-0.7866	-8.3758	0.431517
ENSG00000258083	OR9A4	0.786526	3.66429	0.43156
ENSG00000167302	TEPSIN	-0.78649	-15.1278	0.431579
ENSG00000167962	ZNF598	0.786396	2.8299	0.431635
ENSG00000104967	NOVA2	-0.7863	-2.79547	0.431691
ENSG00000150756	ATPSCKMT	-0.78613	-13.8212	0.431791
ENSG00000124664	SPDEF	-0.78613	-7.74502	0.431793
ENSG00000119888	EPCAM	0.786096	2.09302	0.431811
ENSG00000049283	EPN3	0.785911	0.642158	0.431919
ENSG00000146385	TAAR8	0.785509	14.5428	0.432155
ENSG00000069696	DRD4	0.785459	2.66868	0.432185
ENSG00000185437	SH3BGR	-0.78541	-0.92276	0.432215
ENSG00000152661	GJA1	-0.78539	-0.95458	0.432227
ENSG00000163923	RPL39L	-0.78536	-0.39575	0.432241
ENSG00000164347	GFM2	-0.78524	-2.26249	0.432316
ENSG00000125450	NUP85	0.785147	3.32521	0.432367
ENSG00000176946	THAP4	-0.78513	-2.47441	0.432376
ENSG00000231637	USP17L29	-0.78509	-282.571	0.432402
ENSG00000135241	PNPLA8	0.78505	1.60719	0.432424
ENSG00000172150	OR1A2	-0.78469	-12.3947	0.432637
ENSG00000217128	FNIP1	0.784501	12.1208	0.432746
ENSG00000135596	MICAL1	0.784322	0.964707	0.432851
ENSG00000144366	GULP1	0.784319	0.402977	0.432853
ENSG00000140264	SERF2	-0.78412	-5.66704	0.432967
ENSG00000196361	ELAVL3	-0.78405	-3.39054	0.433008
ENSG00000131471	AOC3	-0.78405	-3.25919	0.433013
ENSG00000270647	TAF15	0.783902	2.50522	0.433098
ENSG00000170881	RNF139	0.783857	3.7167	0.433124
ENSG00000105576	TNPO2	-0.78385	-8.92523	0.433126
ENSG00000081870	IFT25	-0.78382	-3.05399	0.433148
ENSG00000197446	CYP2F1	0.783694	6.97131	0.433219
ENSG00000184402	SS18L1	0.783693	2.50463	0.43322
ENSG00000169583	CLIC3	0.783615	10.122	0.433266
ENSG00000213977	TAX1BP3	-0.78343	-4.80193	0.433372
ENSG00000109736	MFSD10	-0.78342	-6.36615	0.433383
ENSG00000185774	KCNIP4	0.783386	0.980664	0.433401
ENSG00000118492	ADGB	0.783377	14.2037	0.433406
ENSG00000125498	KIR2DL1	0.783207	72.8211	0.433506
ENSG00000175354	PTPN2	0.783149	3.50378	0.43354
ENSG00000164683	HEY1	-0.78291	-2.12105	0.433681
ENSG00000128596	CCDC136	0.782889	2.06966	0.433692
ENSG00000113240	CLK4	0.782828	4.22122	0.433728
ENSG00000198246	SLC29A3	-0.78279	-0.76925	0.433752
ENSG00000163050	COQ8A	0.782502	1.70653	0.433919
ENSG00000101182	PSMA7	0.782325	3.48389	0.434023
ENSG00000167754	KLK5	0.782303	10.4626	0.434036
ENSG00000154240	CEP112	0.782253	0.598675	0.434066
ENSG00000167617	CDC42EP5	0.782215	3.62622	0.434088
ENSG00000124496	TRERF1	0.782072	3.43109	0.434172
ENSG00000070495	JMJD6	-0.78204	-6.29591	0.434191
ENSG00000266524	GDF10	-0.78176	-27.8953	0.434358
ENSG00000165140	FBP1	0.78174	1.3194	0.434367
ENSG00000185040	SPDYE16	-0.78153	-9.47345	0.43449
ENSG00000157184	CPT2	0.781517	4.62432	0.434499
ENSG00000197153	H3C12	0.781403	7.46722	0.434565
ENSG00000276547	PCDHGB5	0.781299	2.48465	0.434627
ENSG00000104442	ARMC1	0.781119	2.32707	0.434732
ENSG00000197471	SPN	0.780875	2.25702	0.434876
ENSG00000162441	LZIC	0.780872	1.22944	0.434878
ENSG00000134899	ERCC5	0.780844	0.859395	0.434894
ENSG00000122711	SPINK4	0.780713	1.02409	0.434971
ENSG00000180532	ZSCAN4	0.780446	14.5623	0.435128
ENSG00000149577	SIDT2	0.7803	5.95008	0.435214
ENSG00000188895	MSL1	-0.7802	-12.0116	0.435273
ENSG00000128652	HOXD3	-0.77977	-5.47669	0.435525
ENSG00000143653	SCCPDH	-0.7797	-2.50362	0.43557
ENSG00000111843	TMEM14C	0.779654	1.95653	0.435594
ENSG00000124215	CDH26	0.779646	6.69382	0.435599
ENSG00000124743	KLHL31	-0.7796	-4.38253	0.435626
ENSG00000166924	NYAP1	0.779516	3.15211	0.435676
ENSG00000260456	C16orf95	0.779488	2.01464	0.435692
ENSG00000129559	NEDD8	-0.77945	-0.85449	0.435714
ENSG00000101138	CSTF1	0.779244	0.615325	0.435836
ENSG00000189339	SLC35E2B	0.779211	3.71831	0.435856
ENSG00000197121	PGAP1	0.779206	3.23522	0.435858
ENSG00000155849	ELMO1	-0.77918	-4.1053	0.435875
ENSG00000110911	SLC11A2	-0.77898	-0.71722	0.435992
ENSG00000143469	SYT14	-0.77886	-1.35132	0.436063
ENSG00000183654	MARCHF11	0.778775	2.82983	0.436112
ENSG00000188807	TMEM201	0.778703	63.112	0.436155
ENSG00000169184	MN1	0.778535	5.14483	0.436254
ENSG00000174992	ZG16	-0.77849	-6.42383	0.43628
ENSG00000250366	TUNAR	-0.77845	-0.65376	0.436303
ENSG00000111666	CHPT1	-0.77839	-0.37518	0.436337
ENSG00000205707	ETFRF1	-0.77836	-1.6001	0.436355
ENSG00000103005	USB1	0.778307	0.312976	0.436388
ENSG00000169508	GPR183	-0.77829	-0.96772	0.436397
ENSG00000163114	PDHA2	-0.77807	-13.1173	0.436526
ENSG00000028116	VRK2	-0.77806	-3.04375	0.436533
ENSG00000068615	REEP1	0.778041	1.04339	0.436545
ENSG00000170236	USP50	0.778029	10.6529	0.436552
ENSG00000117748	RPA2	-0.778	-0.46653	0.436571
ENSG00000196550	FAM72A	0.777979	29.2084	0.436582
ENSG00000156411	ATP5MJ	-0.77791	-1.07987	0.436622
ENSG00000259956	RBM15B	-0.77782	-190.252	0.436674
ENSG00000184640	SEPTIN9	0.77778	1.32238	0.436699
ENSG00000166261	ZNF202	0.777708	4.52761	0.436741
ENSG00000147896	IFNK	0.777558	7.68234	0.436829
ENSG00000198178	CLEC4C	-0.77726	-4.48189	0.437004
ENSG00000253313	C1orf210	-0.77719	-1.70767	0.437044
ENSG00000178826	TMEM139	-0.77709	-27.009	0.437107
ENSG00000197223	C1D	0.776982	1.3297	0.437169
ENSG00000283740	TAF11L11	-0.7768	-16.8402	0.437276
ENSG00000125148	MT2A	-0.77679	-2.78502	0.43728
ENSG00000120885	CLU	0.776652	3.71304	0.437364
ENSG00000177425	PAWR	0.776595	4.11437	0.437398
ENSG00000148204	CRB2	-0.77637	-2.34824	0.437533
ENSG00000087237	CETP	0.776318	2.61804	0.437561
ENSG00000114867	EIF4G1	0.776194	4.95808	0.437635
ENSG00000196352	CD55	0.776143	0.976952	0.437665
ENSG00000290320	H2BN1	-0.77614	-15.9742	0.437668
ENSG00000186448	ZNF197	-0.77609	-3.78415	0.437694
ENSG00000014919	COX15	0.776023	3.57104	0.437735
ENSG00000136044	APPL2	-0.77588	-1.33705	0.437822
ENSG00000100083	GGA1	0.775803	4.76813	0.437865
ENSG00000178789	CD300LB	-0.77569	-16.1214	0.437929
ENSG00000255071	SAA2-SAA4	-0.77563	-2.1239	0.437968
ENSG00000187003	ACTL7A	-0.77561	-8.24482	0.437982
ENSG00000256235	SMIM3	0.775477	0.952555	0.438058
ENSG00000185101	ANO9	0.775406	3.80351	0.4381
ENSG00000198445	CCT8L2	-0.77528	-17.0516	0.438176
ENSG00000140307	GTF2A2	0.775275	3.62174	0.438177
ENSG00000144802	NFKBIZ	0.775202	7.47245	0.43822
ENSG00000113319	RASGRF2	0.775188	0.40659	0.438229
ENSG00000021826	CPS1	0.775166	0.729949	0.438242
ENSG00000284439	TAF11L3	-0.77492	-19.5665	0.438388
ENSG00000148408	CACNA1B	0.774885	15.0226	0.438408
ENSG00000148344	PTGES	0.774855	2.57634	0.438425
ENSG00000205643	CDPF1	0.77477	1.81388	0.438476
ENSG00000168907	PLA2G4F	-0.77471	-1.4714	0.438511
ENSG00000162779	AXDND1	0.774578	0.769993	0.438589
ENSG00000163040	CCDC74A	0.774371	6.62632	0.438711
ENSG00000137675	MMP27	-0.77436	-2.87627	0.438718
ENSG00000166523	CLEC4E	-0.77424	-1.76424	0.438787
ENSG00000171487	NLRP5	0.774172	9.40383	0.438829
ENSG00000140403	DNAJA4	-0.77411	-3.5958	0.438868
ENSG00000152785	BMP3	0.774085	2.26495	0.43888
ENSG00000261794	GOLGA8H	0.774019	735.611	0.43892
ENSG00000078814	MYH7B	0.773928	1.51883	0.438973
ENSG00000229676	ZNF492	-0.77389	-0.4752	0.438996
ENSG00000163545	NUAK2	0.773877	0.336156	0.439004
ENSG00000185049	NELFA	-0.77379	-1.24475	0.439057
ENSG00000047188	YTHDC2	-0.77346	-3.91245	0.439251
ENSG00000225899	FRG2B	-0.7733	-19.6602	0.439342
ENSG00000187955	COL14A1	-0.77322	-4.18267	0.439394
ENSG00000065618	COL17A1	-0.77267	-3.83901	0.439715
ENSG00000099338	CATSPERG	-0.77257	-5.17721	0.439774
ENSG00000164106	SCRG1	-0.77253	-8.7905	0.439801
ENSG00000118855	MFSD1	0.77232	4.31123	0.439925
ENSG00000070444	MNT	0.772194	1.50478	0.439999
ENSG00000133639	BTG1	0.772066	1.86955	0.440075
ENSG00000204130	RUFY2	0.771727	2.2514	0.440276
ENSG00000182986	ZNF320	0.771619	0.379044	0.44034
ENSG00000135436	FAM186B	-0.77143	-8.41645	0.440452
ENSG00000215186	GOLGA6B	0.771377	621.277	0.440483
ENSG00000167355	OR51B5	0.771376	4.77373	0.440484
ENSG00000175198	PCCA	0.771196	1.39072	0.440591
ENSG00000140104	CLBA1	0.771027	3.10786	0.440691
ENSG00000214324	PRR23E	-0.77094	-10.4854	0.440742
ENSG00000186777	ZNF732	0.770856	0.436565	0.440792
ENSG00000181616	OR52H1	0.770749	6.28075	0.440855
ENSG00000138311	ZNF365	0.770684	1.18803	0.440894
ENSG00000175879	HOXD8	-0.77067	-1.77981	0.440904
ENSG00000114982	KANSL3	0.770571	7.07648	0.440961
ENSG00000079246	XRCC5	-0.7705	-7.18404	0.441005
ENSG00000135363	LMO2	0.770466	1.6042	0.441024
ENSG00000186818	LILRB4	0.770461	4.91539	0.441027
ENSG00000081014	AP4E1	-0.77045	-0.47738	0.441036
ENSG00000123684	LPGAT1	0.770328	7.65759	0.441106
ENSG00000114030	KPNA1	-0.7703	-8.70967	0.441122
ENSG00000103353	UBFD1	0.770217	2.89669	0.441171
ENSG00000163993	S100P	0.770198	0.868496	0.441183
ENSG00000275302	CCL4	-0.7702	-4.89811	0.441183
ENSG00000153485	LYSET	0.770049	1.19895	0.441271
ENSG00000146453	PNLDC1	0.769974	1.12356	0.441315
ENSG00000165837	ERICH6B	-0.76977	-5.24261	0.441438
ENSG00000188428	BLOC1S5	-0.7696	-0.77953	0.441537
ENSG00000134987	WDR36	-0.76937	-2.54577	0.441672
ENSG00000232070	TMEM253	0.769332	8.23183	0.441696
ENSG00000178015	GPR150	0.769266	0.915993	0.441735
ENSG00000120800	UTP20	-0.76926	-1.89181	0.44174
ENSG00000134717	BTF3L4	-0.76917	-1.71937	0.441789
ENSG00000168209	DDIT4	-0.76915	-2.29722	0.441802
ENSG00000105880	DLX5	-0.76903	-6.69246	0.441874
ENSG00000112977	DAP	0.769005	2.93778	0.44189
ENSG00000176246	OR4L1	-0.769	-7.44262	0.441896
ENSG00000175175	PPM1E	-0.76881	-0.64979	0.442006
ENSG00000189280	GJB5	-0.76877	-3.25749	0.44203
ENSG00000197915	HRNR	-0.76875	-7.19275	0.442045
ENSG00000091137	SLC26A4	-0.76864	-1.07682	0.442109
ENSG00000196218	RYR1	0.768574	3.01962	0.442146
ENSG00000068903	SIRT2	-0.76853	-5.04112	0.442175
ENSG00000198538	ZNF28	-0.76849	-0.79605	0.442198
ENSG00000182093	GET1	-0.76841	-1.08966	0.442243
ENSG00000135018	UBQLN1	-0.76824	-3.53421	0.442347
ENSG00000173610	UGT2A1	0.768203	16.7597	0.442367
ENSG00000116882	HAO2	0.768196	10.5757	0.442371
ENSG00000174697	LEP	-0.76808	-7.50846	0.442438
ENSG00000165630	PRPF18	-0.76802	-5.20929	0.442476
ENSG00000135577	NMBR	-0.76798	-6.22788	0.442497
ENSG00000129152	MYOD1	-0.76794	-23.2004	0.44252
ENSG00000060656	PTPRU	-0.7679	-4.02976	0.442546
ENSG00000158863	FHIP2B	0.767792	3.43688	0.442611
ENSG00000148143	ZNF462	0.767741	5.04562	0.442641
ENSG00000106443	PHF14	0.767728	4.85697	0.442649
ENSG00000196196	HRCT1	-0.76764	-1.27821	0.442701
ENSG00000110002	VWA5A	-0.76755	-1.14583	0.442756
ENSG00000102802	MEDAG	0.767281	0.941191	0.442914
ENSG00000186575	NF2	0.767238	2.40163	0.44294
ENSG00000128335	APOL2	0.767045	0.67062	0.443055
ENSG00000261247	GOLGA8T	-0.76698	-1217.97	0.443095
ENSG00000135698	MPHOSPH6	0.766971	1.85673	0.443098
ENSG00000204193	TXNDC8	0.766892	7.41274	0.443146
ENSG00000212935	KRTAP10-3	0.766773	24.7751	0.443217
ENSG00000006128	TAC1	-0.76644	-2.82553	0.443416
ENSG00000117862	TXNDC12	-0.76628	-6.52685	0.443508
ENSG00000125875	TBC1D20	0.76627	2.447	0.443516
ENSG00000180483	DEFB119	0.766265	5.53007	0.443519
ENSG00000163508	EOMES	-0.76622	-31.9909	0.443546
ENSG00000270299	ENSG00000270299	-0.76619	-1.52648	0.443563
ENSG00000146047	H2BC1	-0.76614	-4.95942	0.443595
ENSG00000166359	WDR88	0.766022	4.01235	0.443663
ENSG00000197019	SERTAD1	0.765853	1.55699	0.443764
ENSG00000109107	ALDOC	0.7658	2.03479	0.443795
ENSG00000284438	SSU72L1	-0.76574	-43.7471	0.44383
ENSG00000112578	BYSL	-0.76566	-3.76463	0.44388
ENSG00000117419	ERI3	0.765624	4.72646	0.4439
ENSG00000214336	FOXI3	0.765619	6.58483	0.443903
ENSG00000149972	CNTN5	0.765579	1.08764	0.443927
ENSG00000124491	F13A1	0.765576	0.926729	0.443928
ENSG00000107831	FGF8	0.765481	39.3058	0.443985
ENSG00000116497	S100PBP	-0.76517	-3.86682	0.444173
ENSG00000161281	COX7A1	-0.76513	-2.69071	0.444195
ENSG00000100410	PHF5A	-0.76502	-3.3285	0.44426
ENSG00000273604	EPOP	0.764849	3.1639	0.444362
ENSG00000151014	NOCT	0.764705	0.992858	0.444447
ENSG00000177275	OR2AJ1	-0.76456	-12.5506	0.444532
ENSG00000174611	KY	0.764428	0.87541	0.444612
ENSG00000060982	BCAT1	0.76429	0.23095	0.444695
ENSG00000116857	TMEM9	0.764086	4.51601	0.444816
ENSG00000167470	MIDN	-0.764	-4.70461	0.444866
ENSG00000038274	MAT2B	-0.76395	-12.2553	0.444897
ENSG00000188368	PRR19	0.763937	3.50713	0.444905
ENSG00000130724	CHMP2A	-0.7635	-4.69167	0.445168
ENSG00000080546	SESN1	0.763495	2.32421	0.445169
ENSG00000140451	PIF1	-0.76348	-1.53096	0.445175
ENSG00000094963	FMO2	0.763457	0.42851	0.445191
ENSG00000258818	RNASE4	0.763298	0.594595	0.445286
ENSG00000227151	PRR20D	-0.76321	-635.466	0.445339
ENSG00000150594	ADRA2A	-0.76303	-2.04291	0.445445
ENSG00000080618	CPB2	0.763014	4.76873	0.445455
ENSG00000077458	FAM76B	0.762917	1.90595	0.445513
ENSG00000160716	CHRNB2	-0.76271	-1.66269	0.445639
ENSG00000077157	PPP1R12B	0.762695	6.69139	0.445646
ENSG00000198353	HOXC4	-0.76245	-11.4988	0.445794
ENSG00000203499	IQANK1	-0.7622	-12.5948	0.445942
ENSG00000197535	MYO5A	0.762118	1.38284	0.44599
ENSG00000178695	KCTD12	0.76196	5.82723	0.446084
ENSG00000180332	KCTD4	-0.76179	-19.1393	0.446184
ENSG00000181754	AMIGO1	-0.76171	-2.20769	0.44623
ENSG00000198039	ZNF273	-0.76167	-0.76489	0.446255
ENSG00000145860	RNF145	-0.76159	-4.11382	0.446305
ENSG00000110025	SNX15	-0.76157	-2.43746	0.446317
ENSG00000110955	ATP5F1B	-0.76156	-31.3092	0.446324
ENSG00000168434	COG7	0.761545	1.38492	0.446332
ENSG00000120071	KANSL1	0.76145	875.208	0.446388
ENSG00000127914	AKAP9	-0.7613	-0.97288	0.446481
ENSG00000116525	TRIM62	0.761246	2.73786	0.44651
ENSG00000173391	OLR1	0.761202	5.81738	0.446536
ENSG00000204227	RING1	0.761192	1.85065	0.446542
ENSG00000171757	LRRC34	0.760981	1.66831	0.446669
ENSG00000124942	AHNAK	0.760892	16.7331	0.446722
ENSG00000197993	KEL	0.760834	23.4255	0.446756
ENSG00000135723	FHOD1	0.760795	2.06991	0.446779
ENSG00000289325	ENSG00000289325	0.760607	1.91536	0.446892
ENSG00000173193	PARP14	-0.76046	-1.44723	0.446979
ENSG00000000938	FGR	0.760304	6.5866	0.447073
ENSG00000167333	TRIM68	-0.7603	-1.38069	0.447078
ENSG00000159873	CCDC117	0.760284	3.42718	0.447085
ENSG00000170634	ACYP2	-0.76019	-0.66856	0.447138
ENSG00000117143	UAP1	0.760161	5.78242	0.447159
ENSG00000105492	SIGLEC6	0.75985	10.3521	0.447345
ENSG00000283128	ENSG00000283128	0.759794	3.06945	0.447378
ENSG00000143226	FCGR2A	0.759792	1.16372	0.447379
ENSG00000132639	SNAP25	-0.75962	-3.72005	0.44748
ENSG00000107625	DDX50	-0.75945	-8.12102	0.447586
ENSG00000135517	MIP	-0.75941	-4.28227	0.447605
ENSG00000184113	CLDN5	0.759335	1.69937	0.447652
ENSG00000205085	GARIN1A	-0.7592	-2.3069	0.447733
ENSG00000172375	C2CD2L	-0.75919	-13.1573	0.447737
ENSG00000221978	CCNL2	0.758865	6.357	0.447933
ENSG00000289721	PYDC5	0.758598	2.01159	0.448093
ENSG00000101292	PROKR2	0.758548	6.37085	0.448123
ENSG00000198015	MRPL42	-0.75852	-0.55195	0.448137
ENSG00000288658	ENSG00000288658	-0.75839	-2.12539	0.448218
ENSG00000131584	ACAP3	-0.75801	-14.2018	0.448446
ENSG00000240682	ISY1	0.758001	7.41621	0.44845
ENSG00000029725	RABEP1	-0.75793	-2.35796	0.448493
ENSG00000140853	NLRC5	0.757897	1.06592	0.448513
ENSG00000006116	CACNG3	0.757601	3.4763	0.44869
ENSG00000263429	TMEM238L	-0.75752	-6.47373	0.448736
ENSG00000127452	FBXL12	0.757206	7.89771	0.448926
ENSG00000188257	PLA2G2A	-0.75715	-1.15263	0.448961
ENSG00000182070	OR52A1	-0.7571	-4.14094	0.448988
ENSG00000182177	ASB18	-0.75699	-7.45764	0.449055
ENSG00000172724	CCL19	0.756963	4.17011	0.449072
ENSG00000188051	TMEM221	-0.75686	-2.83319	0.449132
ENSG00000179240	GVQW3	0.756766	1.51598	0.44919
ENSG00000107593	PKD2L1	-0.7567	-7.98534	0.44923
ENSG00000080823	MOK	-0.7566	-2.37645	0.449288
ENSG00000267561	ENSG00000267561	-0.75652	-7.38811	0.449336
ENSG00000282936	ENSG00000282936	0.756498	3.40438	0.44935
ENSG00000110104	CCDC86	-0.7564	-1.93782	0.449407
ENSG00000196227	FAM217B	0.75629	1.4062	0.449475
ENSG00000104881	PPP1R13L	0.75624	0.944783	0.449505
ENSG00000183401	CCDC159	0.756202	16.3333	0.449528
ENSG00000168958	MFF	0.756142	2.4318	0.449564
ENSG00000114446	IFT57	0.755975	2.85758	0.449664
ENSG00000284188	ENSG00000284188	-0.75593	-3.45545	0.449691
ENSG00000119636	BBOF1	-0.75578	-3.41755	0.449782
ENSG00000170166	HOXD4	-0.75568	-5.69321	0.449839
ENSG00000156875	MFSD14A	-0.75567	-8.06422	0.449845
ENSG00000137486	ARRB1	0.755576	3.06327	0.449903
ENSG00000189091	SF3B3	0.755535	4.60506	0.449928
ENSG00000075461	CACNG4	-0.75552	-1.32489	0.449937
ENSG00000198003	ODAD3	-0.75531	-4.68371	0.450063
ENSG00000180974	OR52E4	0.755238	6.82117	0.450106
ENSG00000140199	SLC12A6	0.75502	2.79552	0.450237
ENSG00000172324	OR5A2	-0.75492	-4.6124	0.450298
ENSG00000258728	ENSG00000258728	0.754521	8.75155	0.450536
ENSG00000154118	JPH3	-0.75423	-10.1268	0.450712
ENSG00000159409	CELF3	0.754205	8.92365	0.450726
ENSG00000139053	PDE6H	-0.75368	-3.23655	0.451043
ENSG00000153790	C7orf31	0.753259	1.15481	0.451294
ENSG00000107819	SFXN3	-0.75314	-1.86191	0.451366
ENSG00000166920	C15orf48	0.753083	0.673312	0.4514
ENSG00000129566	TEP1	-0.753	-0.58142	0.45145
ENSG00000114013	CD86	0.752906	8.1972	0.451507
ENSG00000146232	NFKBIE	0.752875	1.38248	0.451525
ENSG00000197008	ZNF138	-0.75283	-0.89942	0.451553
ENSG00000155329	ZCCHC10	-0.75282	-3.01085	0.451558
ENSG00000042753	AP2S1	-0.75277	-6.18687	0.451588
ENSG00000113384	GOLPH3	0.752767	2.83796	0.45159
ENSG00000196684	HSH2D	0.752765	3.57548	0.451591
ENSG00000119138	KLF9	0.752747	6.16413	0.451602
ENSG00000106069	CHN2	-0.75249	-0.87554	0.451754
ENSG00000288859	H2AC19	0.752318	110.847	0.45186
ENSG00000137200	CMTR1	-0.7523	-3.93251	0.451871
ENSG00000141252	VPS53	-0.75228	-3.10125	0.451884
ENSG00000131097	HIGD1B	0.752034	14.8774	0.452031
ENSG00000108599	AKAP10	0.751921	6.02468	0.452099
ENSG00000115159	GPD2	0.75184	2.42557	0.452147
ENSG00000152348	ATG10	-0.75182	-6.26512	0.452156
ENSG00000183347	GBP6	-0.75127	-2.61819	0.45249
ENSG00000165983	PTER	0.751259	0.230469	0.452497
ENSG00000185962	LCE3A	-0.75123	-4.82135	0.452514
ENSG00000181135	ZNF707	0.751093	1.94223	0.452597
ENSG00000064393	HIPK2	-0.75106	-1.80262	0.452618
ENSG00000170748	RBMXL2	0.750977	3.40381	0.452666
ENSG00000263620	ENSG00000263620	0.750803	2.17081	0.452771
ENSG00000102531	FNDC3A	0.750661	2.9398	0.452856
ENSG00000115526	CHST10	-0.75058	-2.65852	0.452908
ENSG00000113387	SUB1	0.75056	6.11611	0.452917
ENSG00000144713	RPL32	0.750448	0.989363	0.452985
ENSG00000136383	ALPK3	-0.75044	-1.11651	0.452992
ENSG00000174970	OR10AG1	0.75011	5.48303	0.453188
ENSG00000014824	SLC30A9	-0.7499	-6.04339	0.453317
ENSG00000138109	CYP2C9	0.749554	13.4777	0.453523
ENSG00000145391	SETD7	0.749418	2.22109	0.453605
ENSG00000233295	FAM90A20P	0.749313	2230.2	0.453668
ENSG00000251569	ENSG00000251569	-0.74931	-0.77206	0.453669
ENSG00000172270	BSG	0.749248	1.99552	0.453708
ENSG00000183844	FAM3B	0.749224	0.379823	0.453722
ENSG00000152240	HAUS1	-0.74906	-0.26339	0.45382
ENSG00000142319	SLC6A3	0.748701	2.10775	0.454037
ENSG00000285953	ENSG00000285953	0.748697	2.40277	0.45404
ENSG00000164654	MIOS	-0.74864	-6.16491	0.454074
ENSG00000113492	AGXT2	-0.74845	-5.85259	0.454191
ENSG00000125900	SIRPD	-0.74799	-11.1345	0.454468
ENSG00000268361	ENSG00000268361	-0.74786	-5.8405	0.454542
ENSG00000138434	ITPRID2	0.747792	18.8669	0.454585
ENSG00000065357	DGKA	0.747686	2.48334	0.45465
ENSG00000167460	TPM4	0.747681	1.3924	0.454652
ENSG00000180448	ARHGAP45	-0.74764	-1.65178	0.454677
ENSG00000291309	LY6S	-0.74748	-5.3015	0.454774
ENSG00000113749	HRH2	0.747451	1.71107	0.454791
ENSG00000165633	VSTM4	-0.7473	-2.73288	0.454882
ENSG00000163481	RNF25	0.747135	5.16657	0.454982
ENSG00000166736	HTR3A	0.747112	6.28254	0.454996
ENSG00000104356	POP1	-0.74709	-0.92921	0.455009
ENSG00000163815	CLEC3B	0.747072	2.95714	0.45502
ENSG00000133302	SLF1	-0.74704	-2.48152	0.45504
ENSG00000116254	CHD5	0.746992	5.8324	0.455068
ENSG00000172318	B3GALT1	-0.74691	-0.52544	0.455116
ENSG00000148948	LRRC4C	-0.74688	-1.70055	0.455136
ENSG00000105643	ARRDC2	-0.74684	-3.33908	0.455161
ENSG00000107815	TWNK	-0.7468	-5.27712	0.455185
ENSG00000166343	MSS51	0.746304	4.97982	0.455484
ENSG00000130706	ADRM1	0.746171	2.76131	0.455564
ENSG00000164488	DACT2	0.746166	2.6868	0.455567
ENSG00000116750	UCHL5	0.745832	19.5318	0.455769
ENSG00000146263	MMS22L	-0.74582	-10.2989	0.455778
ENSG00000184698	OR51M1	-0.74542	-5.16565	0.456018
ENSG00000184925	LCN12	0.745293	1.62419	0.456095
ENSG00000135272	MDFIC	0.745104	1.1516	0.456209
ENSG00000006659	LGALS14	-0.74501	-7.60582	0.456267
ENSG00000118729	CASQ2	0.744964	5.39383	0.456293
ENSG00000204842	ATXN2	-0.74494	-3.44918	0.456305
ENSG00000196169	KIF19	-0.74481	-0.79314	0.456389
ENSG00000102554	KLF5	-0.74445	-0.67993	0.456602
ENSG00000132561	MATN2	0.744373	0.407409	0.456651
ENSG00000167130	DOLPP1	-0.7441	-1.16004	0.456814
ENSG00000154928	EPHB1	0.744022	0.808137	0.456863
ENSG00000205670	SMIM11	0.743943	2042.65	0.456911
ENSG00000173065	FAM222B	-0.7439	-1.48371	0.456934
ENSG00000118961	LDAH	0.743896	1.99091	0.45694
ENSG00000135686	KLHL36	0.74379	2.92954	0.457004
ENSG00000188452	CERKL	0.743782	0.670424	0.457009
ENSG00000163633	C4orf36	0.743746	0.873012	0.45703
ENSG00000239672	NME1	0.743713	1.17656	0.45705
ENSG00000183060	LYSMD4	-0.74363	-0.92123	0.457099
ENSG00000187193	MT1X	0.743361	0.9466	0.457263
ENSG00000111452	ADGRD1	0.743217	1.44894	0.45735
ENSG00000116954	RRAGC	-0.74321	-2.33817	0.457354
ENSG00000087076	HSD17B14	0.743197	2.4615	0.457363
ENSG00000108823	SGCA	0.743079	1.22773	0.457434
ENSG00000170681	CAVIN4	0.743064	8.40945	0.457443
ENSG00000166233	ARIH1	-0.74306	-11.528	0.457445
ENSG00000064313	TAF2	0.742975	3.06831	0.457497
ENSG00000143774	GUK1	0.742927	3.59263	0.457526
ENSG00000134765	DSC1	0.742923	2.13562	0.457528
ENSG00000166326	TRIM44	-0.74275	-3.27651	0.457632
ENSG00000186187	ZNRF1	0.742585	3.51081	0.457733
ENSG00000241399	CD302	-0.74245	-1.33927	0.457812
ENSG00000182132	KCNIP1	-0.74234	-1.65863	0.457879
ENSG00000174004	NRROS	-0.74233	-2.27132	0.457887
ENSG00000107951	MTPAP	0.742172	0.717732	0.457983
ENSG00000135063	ENTREP1	0.74164	0.167336	0.458305
ENSG00000011105	TSPAN9	-0.74164	-1.09215	0.458308
ENSG00000008018	PSMB1	0.741568	3.98728	0.458349
ENSG00000130803	ZNF317	0.741531	4.36017	0.458372
ENSG00000279169	PRAMEF13	0.741395	213.028	0.458454
ENSG00000079385	CEACAM1	-0.7413	-1.7742	0.458509
ENSG00000115850	LCT	-0.74122	-7.45982	0.458558
ENSG00000197586	ENTPD6	0.741199	1.10375	0.458573
ENSG00000274618	H4C6	-0.74115	-2.61194	0.458605
ENSG00000267673	FDX2	0.740922	2.89372	0.458741
ENSG00000182315	MBD3L3	0.740858	23.316	0.45878
ENSG00000197498	RPF2	0.740769	1.65636	0.458833
ENSG00000198452	OR14L1P	0.74071	9.28487	0.458869
ENSG00000128951	DUT	-0.74067	-9.07413	0.458895
ENSG00000119915	ELOVL3	0.740649	17.0614	0.458906
ENSG00000143061	IGSF3	0.74064	7.99513	0.458912
ENSG00000156030	MIDEAS	0.740534	0.956745	0.458976
ENSG00000166105	GLB1L3	-0.74047	-1.60989	0.459016
ENSG00000146833	TRIM4	0.740259	0.82813	0.459143
ENSG00000228856	USP17L30	-0.74007	-135.245	0.459257
ENSG00000107897	ACBD5	-0.7398	-0.45635	0.459424
ENSG00000044574	HSPA5	0.739629	0.423584	0.459525
ENSG00000146143	PRIM2	-0.73961	-0.83732	0.459539
ENSG00000115694	STK25	-0.73949	-3.56157	0.459609
ENSG00000131711	MAP1B	0.739483	0.75305	0.459614
ENSG00000105679	GAPDHS	-0.73942	-1.64177	0.459651
ENSG00000152591	DSPP	-0.73914	-16.298	0.459822
ENSG00000104897	SF3A2	-0.73912	-3.96962	0.459834
ENSG00000250506	CDK3	0.739078	1.21758	0.45986
ENSG00000089163	SIRT4	0.738998	14.1137	0.459908
ENSG00000185340	GAS2L1	0.738994	0.911513	0.45991
ENSG00000130881	LRP3	0.738897	2.01316	0.459969
ENSG00000168703	WFDC12	0.738575	7.18483	0.460165
ENSG00000065060	BLTP3A	0.73838	2.22187	0.460283
ENSG00000248993	ENSG00000248993	0.738378	1.70612	0.460285
ENSG00000104140	RHOV	0.738146	7.47433	0.460426
ENSG00000112245	PTP4A1	0.737936	4.9476	0.460553
ENSG00000151025	GPR158	-0.73783	-2.16513	0.460615
ENSG00000059122	FLYWCH1	-0.73755	-0.96068	0.460785
ENSG00000134443	GRP	-0.73751	-6.85068	0.460815
ENSG00000262179	MYMX	-0.7372	-0.69538	0.460999
ENSG00000164841	TMEM74	0.737129	3.49588	0.461044
ENSG00000143033	MTF2	-0.73712	-3.05369	0.461047
ENSG00000239887	C1orf226	0.736934	0.485016	0.461162
ENSG00000138468	SENP7	-0.73689	-3.09213	0.461191
ENSG00000263956	NBPF11	0.736887	6.01446	0.461191
ENSG00000165389	SPTSSA	-0.73678	-1.47379	0.461255
ENSG00000234278	PRR20E	-0.73678	-651.166	0.461257
ENSG00000118434	SPACA1	0.736757	10.0469	0.46127
ENSG00000167098	SUN5	-0.73669	-17.7288	0.461309
ENSG00000196427	NBPF4	0.736579	24.0577	0.461378
ENSG00000197713	RPE	0.736551	1.69975	0.461395
ENSG00000092108	SCFD1	0.736548	0.689236	0.461397
ENSG00000188800	TMCO2	-0.73638	-3.86082	0.461498
ENSG00000160336	ZNF761	0.736357	0.520047	0.461513
ENSG00000100364	KIAA0930	-0.73616	-2.2896	0.461636
ENSG00000240445	FOXO3B	0.736085	2.03179	0.461679
ENSG00000170419	VSTM2A	-0.73607	-0.63373	0.461688
ENSG00000116138	DNAJC16	0.736052	0.655449	0.461699
ENSG00000183024	OR1G1	0.735796	11.2389	0.461855
ENSG00000176920	FUT2	-0.73577	-1.03432	0.461873
ENSG00000104722	NEFM	0.735739	1.3931	0.46189
ENSG00000205029	OR5D16	0.735689	11.7281	0.46192
ENSG00000198399	ITSN2	0.735682	10.4419	0.461924
ENSG00000164325	TMEM174	0.735639	20.5968	0.46195
ENSG00000106780	MEGF9	-0.73545	-3.06651	0.462066
ENSG00000254685	FPGT	0.735419	2.3322	0.462085
ENSG00000064218	DMRT3	0.735372	5.29525	0.462113
ENSG00000198417	MT1F	0.735368	1.63432	0.462116
ENSG00000139160	ETFBKMT	-0.73533	-7.50838	0.462139
ENSG00000213593	TMX2	-0.73506	-16.339	0.462301
ENSG00000174156	GSTA3	0.735008	2.15716	0.462335
ENSG00000178222	RNF212	-0.73485	-0.98573	0.462428
ENSG00000182621	PLCB1	0.734847	3.35039	0.462433
ENSG00000241224	C3orf85	-0.73476	-3.63935	0.462487
ENSG00000158315	RHBDL2	0.734591	0.953799	0.462588
ENSG00000125954	CHURC1-FNTB	0.734556	4.83186	0.46261
ENSG00000085741	WNT11	-0.73444	-1.32759	0.46268
ENSG00000109851	DBX1	-0.73431	-11.1847	0.462759
ENSG00000013441	CLK1	0.734233	3.87714	0.462807
ENSG00000213347	MXD3	0.73411	3.49912	0.462882
ENSG00000163568	AIM2	0.73389	29.7014	0.463016
ENSG00000135315	CEP162	0.733697	0.854973	0.463134
ENSG00000070019	GUCY2C	0.73357	1.73947	0.463211
ENSG00000001630	CYP51A1	-0.73356	-4.76323	0.463214
ENSG00000142686	C1orf216	0.733461	2.99852	0.463277
ENSG00000115866	DARS1	0.733082	3.81051	0.463508
ENSG00000108423	TUBD1	-0.73295	-4.94763	0.463588
ENSG00000181007	ZFP82	0.732942	1.06551	0.463594
ENSG00000102970	CCL17	0.732914	20.1984	0.463611
ENSG00000142959	BEST4	0.732903	12.2821	0.463617
ENSG00000162496	DHRS3	-0.73285	-2.1102	0.463649
ENSG00000119684	MLH3	0.732739	0.43996	0.463718
ENSG00000163866	SMIM12	0.732736	3.65386	0.46372
ENSG00000176410	DNAJC30	0.732711	6.02909	0.463735
ENSG00000118816	CCNI	0.732542	6.97652	0.463838
ENSG00000124357	NAGK	0.73251	2.69366	0.463857
ENSG00000099203	TMED1	0.732505	1.53499	0.463861
ENSG00000013523	ANGEL1	0.732296	0.854699	0.463988
ENSG00000135622	SEMA4F	-0.73225	-8.44099	0.464016
ENSG00000125731	SH2D3A	-0.73219	-1.9338	0.464051
ENSG00000213714	FAM209B	0.732121	2.0454	0.464095
ENSG00000103168	TAF1C	-0.73196	-0.39324	0.464191
ENSG00000138050	THUMPD2	-0.73181	-4.36554	0.464285
ENSG00000187790	FANCM	-0.73142	-0.97918	0.464522
ENSG00000121413	ZSCAN18	-0.73138	-0.93035	0.464547
ENSG00000139352	ASCL1	-0.73119	-0.44469	0.464663
ENSG00000172464	OR5AP2	-0.73117	-18.0753	0.464675
ENSG00000186051	TAL2	0.731155	4.68836	0.464684
ENSG00000138798	EGF	0.730943	1.25574	0.464814
ENSG00000141349	G6PC3	0.730812	6.13865	0.464894
ENSG00000170989	S1PR1	-0.73053	-1.92291	0.465069
ENSG00000092820	EZR	0.730512	1.99784	0.465077
ENSG00000064999	ANKS1A	-0.73032	-3.58605	0.465194
ENSG00000083312	TNPO1	-0.73029	-4.40681	0.465214
ENSG00000166228	PCBD1	0.730029	0.553586	0.465373
ENSG00000174151	CYB561D1	-0.72998	-1.44514	0.465402
ENSG00000171643	S100Z	-0.72995	-1.82152	0.46542
ENSG00000150907	FOXO1	-0.72993	-7.36886	0.465432
ENSG00000095139	ARCN1	-0.72969	-13.8353	0.465581
ENSG00000169758	TMEM266	0.729584	2.68225	0.465644
ENSG00000151790	TDO2	-0.72918	-1.82571	0.46589
ENSG00000074590	NUAK1	0.729147	2.94347	0.465912
ENSG00000183160	TMEM119	0.729091	2.78827	0.465946
ENSG00000171102	OBP2B	0.728777	10.0032	0.466138
ENSG00000108094	CUL2	0.728752	2.5566	0.466153
ENSG00000274808	TBC1D3B	0.728525	248.882	0.466292
ENSG00000159167	STC1	-0.72842	-0.89547	0.466357
ENSG00000105583	WDR83OS	0.728409	18.2511	0.466363
ENSG00000128394	APOBEC3F	0.728398	7.77955	0.46637
ENSG00000197746	PSAP	0.728135	1.73605	0.466531
ENSG00000136933	RABEPK	-0.72799	-1.21181	0.466619
ENSG00000100721	TCL1A	0.727953	0.601685	0.466643
ENSG00000198739	LRRTM3	0.727903	1.43513	0.466673
ENSG00000061676	NCKAP1	-0.72789	-4.9773	0.466683
ENSG00000008513	ST3GAL1	-0.72783	-2.20223	0.466718
ENSG00000105364	MRPL4	0.727683	0.913269	0.466808
ENSG00000102452	NALCN	-0.72754	-4.20018	0.466894
ENSG00000180479	ZNF571	-0.72738	-2.56725	0.466992
ENSG00000027644	INSRR	0.727244	9.16779	0.467076
ENSG00000049759	NEDD4L	0.727194	2.26944	0.467107
ENSG00000189099	PRSS48	0.727183	0.493388	0.467114
ENSG00000135503	ACVR1B	0.727082	8.23015	0.467176
ENSG00000012779	ALOX5	0.72698	0.945049	0.467239
ENSG00000115524	SF3B1	0.726929	4.79504	0.467269
ENSG00000084754	HADHA	0.726772	1.40008	0.467365
ENSG00000184009	ACTG1	0.72674	2.12948	0.467385
ENSG00000168071	CCDC88B	0.726706	2.77221	0.467406
ENSG00000215853	RPTN	-0.72665	-20.5234	0.467443
ENSG00000180660	MAB21L1	-0.72664	-0.4951	0.467446
ENSG00000141385	AFG3L2	-0.72662	-6.2013	0.467461
ENSG00000172289	OR10V1	0.726616	11.6186	0.467461
ENSG00000108932	SLC16A6	-0.72661	-6.56776	0.467466
ENSG00000166165	CKB	0.726599	0.19473	0.467472
ENSG00000173335	CST9	-0.72635	-5.83549	0.467623
ENSG00000146757	ZNF92	-0.72631	-1.13466	0.467646
ENSG00000183542	KLRC4	-0.72625	-4.12856	0.467683
ENSG00000148704	VAX1	0.725873	16.8285	0.467917
ENSG00000127952	STYXL1	0.725821	1.35727	0.467949
ENSG00000143669	LYST	-0.7258	-2.2771	0.46796
ENSG00000134222	PSRC1	0.725646	-0.1827	0.468056
ENSG00000105428	ZNRF4	-0.72542	-20.3138	0.468196
ENSG00000164399	IL3	-0.72537	-12.1915	0.468225
ENSG00000114251	WNT5A	-0.72535	-4.8605	0.468235
ENSG00000124145	SDC4	0.72531	1.53083	0.468262
ENSG00000145016	RUBCN	-0.72528	-3.04739	0.468281
ENSG00000142538	PTH2	-0.72523	-9.58296	0.468312
ENSG00000120329	SLC25A2	0.725021	4.50759	0.468439
ENSG00000133983	COX16	0.724955	2.86501	0.46848
ENSG00000162063	CCNF	0.724876	1.23459	0.468528
ENSG00000163956	LRPAP1	-0.72478	-1.29621	0.468584
ENSG00000186230	ZNF749	0.72472	9.92401	0.468624
ENSG00000168036	CTNNB1	-0.72469	-6.75318	0.468642
ENSG00000203722	RAET1G	0.724468	5.29905	0.468778
ENSG00000242515	UGT1A10	-0.72442	-11.7468	0.468809
ENSG00000228696	ARL17B	0.724219	1055.94	0.468931
ENSG00000128594	LRRC4	0.724128	3.24446	0.468987
ENSG00000090932	DLL3	-0.72402	-2.91453	0.469053
ENSG00000186925	KRTAP19-6	0.723974	39.3494	0.469082
ENSG00000169067	ACTBL2	-0.72394	-19.4128	0.4691
ENSG00000135250	SRPK2	0.723757	8.29918	0.469215
ENSG00000115306	SPTBN1	-0.7237	-3.02303	0.469247
ENSG00000180210	F2	0.723591	-0.62633	0.469317
ENSG00000249715	FER1L5	-0.72358	-17.3416	0.469326
ENSG00000100934	SEC23A	0.723448	3.95687	0.469405
ENSG00000121579	NAA50	-0.72341	-3.50575	0.469426
ENSG00000176903	PNMA1	-0.72324	-2.26552	0.469535
ENSG00000186174	BCL9L	0.722703	5.26643	0.469862
ENSG00000150455	TIRAP	0.722584	7.53985	0.469935
ENSG00000165271	NOL6	-0.72247	-1.66712	0.470007
ENSG00000144644	GADL1	-0.72218	-4.56145	0.470186
ENSG00000095110	NXPE1	-0.72215	-7.9059	0.470202
ENSG00000158457	TSPAN33	-0.72211	-1.00337	0.470226
ENSG00000131023	LATS1	-0.72208	-5.36423	0.470244
ENSG00000173714	WFIKKN2	0.72203	6.28002	0.470276
ENSG00000172016	REG3A	-0.722	-15.2244	0.470292
ENSG00000144452	ABCA12	-0.72199	-3.4142	0.470303
ENSG00000182318	ZSCAN22	0.721798	3.9378	0.470419
ENSG00000130294	KIF1A	-0.72167	-0.55869	0.470496
ENSG00000126353	CCR7	-0.72149	-4.80986	0.470611
ENSG00000186073	CDIN1	-0.7214	-0.4488	0.470664
ENSG00000172717	GARIN2	-0.72136	-5.54821	0.470689
ENSG00000165478	HEPACAM	0.721292	7.75573	0.47073
ENSG00000108592	FTSJ3	0.721205	2.74254	0.470784
ENSG00000182816	KRTAP13-2	0.720775	11.8934	0.471048
ENSG00000079459	FDFT1	0.720773	0.548805	0.471049
ENSG00000085978	ATG16L1	-0.72071	-2.04494	0.471089
ENSG00000058091	CDK14	0.720609	1.50402	0.47115
ENSG00000204519	ZNF551	-0.72053	-3.35212	0.471197
ENSG00000169976	SF3B5	-0.72052	-3.81993	0.471204
ENSG00000176393	RNPEP	0.720458	0.917566	0.471243
ENSG00000185873	TMPRSS11B	-0.72044	-19.6384	0.471253
ENSG00000229859	PGA3	-0.7204	-37.5954	0.471276
ENSG00000188342	GTF2F2	0.720305	3.21878	0.471337
ENSG00000289747	ENSG00000289747	-0.72026	-4.67112	0.471364
ENSG00000120451	SNX19	-0.72024	-0.6472	0.471376
ENSG00000204899	MZT1	0.720213	0.531889	0.471394
ENSG00000008128	CDK11A	0.720144	3.86732	0.471436
ENSG00000151952	TMEM132D	0.720087	0.816459	0.471471
ENSG00000129128	SPCS3	-0.71995	-2.17169	0.471557
ENSG00000164651	SP8	-0.71984	-2.01267	0.471624
ENSG00000256463	SALL3	-0.71978	-7.03378	0.471661
ENSG00000213654	GPSM3	0.719675	3.29983	0.471725
ENSG00000155508	CNOT8	-0.71937	-8.62718	0.471914
ENSG00000111665	CDCA3	-0.71935	-6.92359	0.471922
ENSG00000121769	FABP3	-0.71929	-3.6961	0.471963
ENSG00000147485	PXDNL	0.719009	1.30928	0.472135
ENSG00000171970	ZNF57	-0.71901	-2.57866	0.472136
ENSG00000184349	EFNA5	-0.71873	-6.47548	0.472308
ENSG00000140986	RPL3L	0.71856	12.6534	0.472412
ENSG00000148602	LRIT1	0.718555	10.7357	0.472415
ENSG00000140750	ARHGAP17	-0.71846	-6.17519	0.472475
ENSG00000166923	GREM1	0.718457	0.693539	0.472475
ENSG00000260001	TGFBR3L	-0.71806	-6.93251	0.472719
ENSG00000163412	EIF4E3	0.717969	1.1023	0.472777
ENSG00000233087	RAB6D	0.717929	5.96814	0.472801
ENSG00000121764	HCRTR1	0.717854	5.47239	0.472847
ENSG00000214042	IFNA7	0.7176	16.9027	0.473004
ENSG00000197561	ELANE	-0.71729	-21.7946	0.473195
ENSG00000041353	RAB27B	0.717253	2.24267	0.473218
ENSG00000109475	RPL34	0.717231	1.62073	0.473232
ENSG00000158122	PRXL2C	-0.7171	-4.31401	0.473314
ENSG00000151276	MAGI1	-0.71701	-3.5027	0.473368
ENSG00000152465	NMT2	0.71692	3.08755	0.473423
ENSG00000125508	SRMS	-0.71692	-4.17262	0.473425
ENSG00000175854	SWI5	-0.71671	-0.42722	0.473552
ENSG00000168291	PDHB	-0.71659	-1.62272	0.473629
ENSG00000111863	ADTRP	0.716304	1.66599	0.473804
ENSG00000197437	OR13G1	0.716303	2.35405	0.473804
ENSG00000255641	ENSG00000255641	0.716241	6.86153	0.473842
ENSG00000186591	UBE2H	0.716181	10.5017	0.473879
ENSG00000139610	CELA1	-0.716	-4.85123	0.473992
ENSG00000123146	ADGRE5	-0.71595	-4.98557	0.474022
ENSG00000167005	NUDT21	-0.71554	-2.37944	0.474277
ENSG00000175449	RFESD	-0.71554	-0.77182	0.474277
ENSG00000178409	BEND3	-0.71549	-1.92625	0.474308
ENSG00000229972	IQCF3	0.71543	22.6268	0.474343
ENSG00000135226	UGT2B28	0.715407	2.62641	0.474358
ENSG00000134716	CYP2J2	0.715275	2.37305	0.474439
ENSG00000172292	CERS6	-0.71506	-4.06457	0.474572
ENSG00000104892	KLC3	-0.71499	-1.76611	0.474613
ENSG00000155506	LARP1	-0.71498	-11.9914	0.474622
ENSG00000152208	GRID2	-0.71495	-0.57713	0.474638
ENSG00000099385	BCL7C	-0.71476	-3.54239	0.474758
ENSG00000113648	MACROH2A1	0.71459	5.89021	0.474862
ENSG00000197415	VEPH1	0.714523	0.444771	0.474904
ENSG00000133619	KRBA1	0.714355	6.80857	0.475007
ENSG00000143742	SRP9	-0.71435	-2.32228	0.475012
ENSG00000233608	TWIST2	0.714166	1.70165	0.475125
ENSG00000136870	ZNF189	0.71416	1.2649	0.475128
ENSG00000069482	GAL	0.714131	1.88877	0.475146
ENSG00000135617	PRADC1	-0.71405	-1.88157	0.475198
ENSG00000134323	MYCN	-0.71402	-5.97215	0.475217
ENSG00000075702	WDR62	0.713908	0.888202	0.475284
ENSG00000132603	NIP7	0.713829	1.18109	0.475333
ENSG00000196431	CRYBA4	0.713171	6.39502	0.47574
ENSG00000275023	MLLT6	0.713038	6.84073	0.475822
ENSG00000104047	DTWD1	-0.71288	-3.06601	0.475919
ENSG00000143198	MGST3	0.712776	1.17695	0.475984
ENSG00000124570	SERPINB6	0.712538	0.711994	0.476132
ENSG00000198520	ARMH1	-0.71236	-2.1625	0.476242
ENSG00000018510	AGPS	0.712276	1.24572	0.476294
ENSG00000060718	COL11A1	-0.71217	-3.00291	0.476359
ENSG00000070190	DAPP1	-0.71216	-3.2923	0.476364
ENSG00000150630	VEGFC	0.712128	0.679006	0.476386
ENSG00000138684	IL21	-0.71204	-7.20515	0.476441
ENSG00000166839	ANKDD1A	0.712	0.806044	0.476465
ENSG00000177414	UBE2U	0.711957	6.84562	0.476491
ENSG00000104044	OCA2	0.711925	24.2506	0.476511
ENSG00000182676	PPP1R27	0.711891	29.0787	0.476532
ENSG00000130939	UBE4B	-0.71187	-3.65528	0.476542
ENSG00000147443	DOK2	0.711871	1.92622	0.476544
ENSG00000114670	NEK11	0.711625	0.801806	0.476697
ENSG00000023608	SNAPC1	-0.71158	-0.07121	0.476726
ENSG00000175110	MRPS22	-0.71151	-3.44081	0.476767
ENSG00000175224	ATG13	0.711461	18.2914	0.476798
ENSG00000152818	UTRN	0.711053	8.30239	0.477052
ENSG00000116194	ANGPTL1	0.711045	0.905565	0.477057
ENSG00000197253	TPSB2	0.710769	81.4189	0.477227
ENSG00000117228	GBP1	0.710487	2.30819	0.477402
ENSG00000206075	SERPINB5	0.710284	2.90654	0.477528
ENSG00000196260	SFTA2	-0.71025	-2.47289	0.477547
ENSG00000147573	TRIM55	-0.71017	-2.33901	0.477598
ENSG00000170448	NFXL1	-0.71013	-0.99105	0.477623
ENSG00000081721	DUSP12	0.710095	1.61882	0.477646
ENSG00000256229	ZNF486	0.709966	0.163039	0.477726
ENSG00000066248	NGEF	0.709762	5.77741	0.477852
ENSG00000165060	FXN	0.709749	2.89654	0.47786
ENSG00000269897	COMMD3-BMI1	0.709499	32.5575	0.478015
ENSG00000107957	SH3PXD2A	-0.70937	-2.18226	0.478096
ENSG00000114353	GNAI2	-0.70925	-6.47471	0.478169
ENSG00000122224	LY9	-0.70887	-5.87896	0.478406
ENSG00000163071	SPATA18	-0.70864	-8.39853	0.478546
ENSG00000106686	SPATA6L	0.7086	9.29031	0.478572
ENSG00000189334	S100A14	-0.70858	-0.26907	0.478584
ENSG00000164972	C9orf24	0.708456	14.2718	0.478662
ENSG00000189052	CGB5	0.708445	274.728	0.478669
ENSG00000236609	ZNF853	0.708153	0.865131	0.47885
ENSG00000050748	MAPK9	-0.70793	-1.29938	0.47899
ENSG00000170191	NANP	-0.70786	-1.63466	0.479029
ENSG00000142002	DPP9	0.707843	1.86089	0.479043
ENSG00000284770	TBCE	-0.70779	-0.508	0.479076
ENSG00000134215	VAV3	-0.70775	-1.73085	0.479104
ENSG00000178718	RPP25	-0.70766	-0.9112	0.479156
ENSG00000164645	TEX47	-0.70755	-7.44584	0.479222
ENSG00000185127	C6orf120	0.707538	3.19705	0.479232
ENSG00000188770	OPTC	-0.7075	-5.28036	0.479259
ENSG00000143107	FNDC7	-0.70726	-8.20051	0.479407
ENSG00000100311	PDGFB	-0.70714	-0.54599	0.479478
ENSG00000160113	NR2F6	0.706902	5.40217	0.479627
ENSG00000108352	RAPGEFL1	-0.70681	-25.7011	0.479686
ENSG00000163497	FEV	0.706701	11.6617	0.479753
ENSG00000186092	OR4F5	0.706657	177.188	0.47978
ENSG00000171557	FGG	-0.7065	-5.60337	0.479876
ENSG00000140577	CRTC3	0.706358	2.29338	0.479966
ENSG00000130649	CYP2E1	0.706301	9.45214	0.480001
ENSG00000013561	RNF14	-0.70622	-2.85714	0.48005
ENSG00000175054	ATR	-0.70615	-6.01652	0.480094
ENSG00000122729	ACO1	0.706077	1.83621	0.48014
ENSG00000133317	LGALS12	-0.70607	-5.51408	0.480145
ENSG00000218305	CDC14C	0.706045	5.92606	0.48016
ENSG00000043355	ZIC2	-0.70603	-3.67404	0.480172
ENSG00000159685	CHCHD6	-0.70574	-1.26515	0.480351
ENSG00000072401	UBE2D1	0.705701	7.02837	0.480374
ENSG00000241553	ARPC4	-0.70522	-5.42703	0.480671
ENSG00000204510	PRAMEF7	0.705185	96.2918	0.480695
ENSG00000091164	TXNL1	0.705156	2.50378	0.480713
ENSG00000105258	POLR2I	0.705135	1.13602	0.480726
ENSG00000152939	MARVELD2	0.704966	14.9001	0.480831
ENSG00000137860	SLC28A2	0.704894	0.680264	0.480876
ENSG00000134152	KATNBL1	0.704828	0.939908	0.480917
ENSG00000166450	PRTG	0.704801	0.30521	0.480934
ENSG00000197646	PDCD1LG2	0.704738	1.47291	0.480973
ENSG00000268655	ENSG00000268655	0.704487	5.26371	0.48113
ENSG00000134389	CFHR5	-0.70438	-0.43429	0.481195
ENSG00000078177	N4BP2	0.704356	0.958635	0.481211
ENSG00000078401	EDN1	-0.70435	-1.73858	0.481214
ENSG00000168077	SCARA3	0.704337	2.58925	0.481223
ENSG00000171396	KRTAP4-4	-0.70427	-15.5204	0.481265
ENSG00000184752	NDUFA12	-0.70416	-0.96276	0.481333
ENSG00000102683	SGCG	-0.70353	-3.79343	0.481729
ENSG00000146926	ASB10	-0.70349	-10.7162	0.481748
ENSG00000234829	IFNA17	0.70343	25.1312	0.481788
ENSG00000167889	MGAT5B	0.703327	20.2406	0.481852
ENSG00000182013	PNMA8A	0.703297	0.606394	0.48187
ENSG00000230045	FAM90A15P	0.703231	3207.68	0.481912
ENSG00000197296	FITM2	-0.70319	-0.47223	0.48194
ENSG00000117602	RCAN3	0.703147	1.82758	0.481964
ENSG00000078399	HOXA9	-0.70246	-7.79211	0.482391
ENSG00000174373	RALGAPA1	-0.70241	-2.78637	0.482423
ENSG00000169550	MUC15	-0.7024	-1.02052	0.482428
ENSG00000136732	GYPC	0.70232	0.431973	0.48248
ENSG00000168060	NAALADL1	0.702286	29.9179	0.482501
ENSG00000071282	LMCD1	-0.70226	-1.14631	0.482519
ENSG00000174564	IL20RB	0.702217	0.441964	0.482544
ENSG00000105993	DNAJB6	0.702044	3.37956	0.482651
ENSG00000167703	SLC43A2	-0.70201	-2.51134	0.482673
ENSG00000241123	KRTAP10-5	0.702004	5.21134	0.482677
ENSG00000266074	BAHCC1	-0.70195	-2.06451	0.482711
ENSG00000186326	RGS9BP	-0.70192	-0.73836	0.482728
ENSG00000126561	STAT5A	-0.70188	-10.1827	0.482753
ENSG00000069849	ATP1B3	-0.70182	-1.81312	0.482794
ENSG00000163393	SLC22A15	0.701815	0.517261	0.482795
ENSG00000249209	ENSG00000249209	-0.70165	-1.15383	0.482899
ENSG00000120949	TNFRSF8	0.701603	15.619	0.482927
ENSG00000129170	CSRP3	0.701461	10.1288	0.483016
ENSG00000170160	CCDC144A	-0.70127	-12.5698	0.483134
ENSG00000143933	CALM2	0.701112	4.72746	0.483233
ENSG00000215182	MUC5AC	-0.70108	-11.1309	0.483252
ENSG00000137834	SMAD6	0.700886	1.50718	0.483374
ENSG00000158445	KCNB1	-0.70082	-5.77617	0.483418
ENSG00000185761	ADAMTSL5	0.700661	1.60422	0.483515
ENSG00000188385	JAKMIP3	-0.70043	-0.99179	0.483656
ENSG00000031698	SARS1	0.700222	5.74627	0.483789
ENSG00000101220	ADISSP	-0.70002	-2.60783	0.483914
ENSG00000108582	CPD	0.699928	2.2781	0.483972
ENSG00000090971	NAT14	0.699852	3.31547	0.484019
ENSG00000172508	CARNS1	0.69964	1.05329	0.484152
ENSG00000159216	RUNX1	0.699625	1.9942	0.484162
ENSG00000103310	ZP2	0.699589	4.68168	0.484184
ENSG00000132109	TRIM21	0.699474	0.53996	0.484256
ENSG00000204919	PRR20A	0.699429	293.603	0.484284
ENSG00000171097	KYAT1	0.699356	3.54149	0.484329
ENSG00000196683	TOMM7	0.699351	1.7949	0.484333
ENSG00000186973	CFAP144	0.699344	2.70518	0.484337
ENSG00000125650	PSPN	-0.69927	-50.0944	0.484386
ENSG00000177558	FAM187B	0.699253	4.06212	0.484394
ENSG00000074266	EED	-0.69905	-4.36624	0.484519
ENSG00000261739	GOLGA8S	-0.69903	-75.1492	0.484531
ENSG00000113209	PCDHB5	0.698964	3.68311	0.484575
ENSG00000204518	AADACL4	-0.69885	-8.34163	0.484647
ENSG00000111816	FRK	0.698663	16.7406	0.484763
ENSG00000179988	PSTK	0.698491	1.24955	0.48487
ENSG00000081791	DELE1	0.698335	2.28725	0.484968
ENSG00000122692	SMU1	0.698309	5.82877	0.484984
ENSG00000138115	CYP2C8	0.698308	5.10693	0.484984
ENSG00000102543	CDADC1	0.697545	1.42983	0.485462
ENSG00000203727	SAMD5	-0.69745	-0.62144	0.485521
ENSG00000031081	ARHGAP31	0.697432	1.5756	0.485532
ENSG00000100422	CERK	-0.69737	-1.09585	0.485571
ENSG00000100038	TOP3B	-0.69733	-1.24563	0.485597
ENSG00000151687	ANKAR	0.697283	1.39705	0.485626
ENSG00000119969	HELLS	0.697268	1.21081	0.485635
ENSG00000188379	IFNA2	0.697004	14.8607	0.4858
ENSG00000158470	B4GALT5	-0.69697	-4.15189	0.485823
ENSG00000113456	RAD1	-0.69696	-6.55086	0.485825
ENSG00000094914	AAAS	-0.69694	-10.4315	0.485843
ENSG00000113716	HMGXB3	0.696638	1.82332	0.486029
ENSG00000228486	C2orf92	-0.69656	-1.77009	0.48608
ENSG00000197782	ZNF780A	-0.69642	-0.65729	0.486167
ENSG00000177098	SCN4B	-0.6964	-2.2276	0.486176
ENSG00000176239	OR51B6	0.696308	5.31595	0.486236
ENSG00000175093	SPSB4	0.696291	1.29948	0.486247
ENSG00000171130	ATP6V0E2	-0.69627	-0.24263	0.486261
ENSG00000188186	LAMTOR4	0.69625	1.63579	0.486272
ENSG00000135336	ORC3	0.696235	3.10631	0.486281
ENSG00000213145	CRIP1	-0.69616	-1.5707	0.486329
ENSG00000109572	CLCN3	0.696134	6.72558	0.486345
ENSG00000108578	BLMH	-0.69597	-1.60377	0.486445
ENSG00000182329	KIAA2012	-0.69596	-4.61582	0.486452
ENSG00000177675	CD163L1	0.695898	0.857023	0.486493
ENSG00000172845	SP3	-0.69585	-3.37744	0.486521
ENSG00000111640	GAPDH	0.695688	2.08373	0.486625
ENSG00000205544	TMEM256	-0.69555	-2.68683	0.486711
ENSG00000132613	MTSS2	0.69554	5.79256	0.486717
ENSG00000156097	GPR61	0.695445	1.55475	0.486777
ENSG00000144824	PHLDB2	-0.69536	-1.19835	0.486827
ENSG00000105325	FZR1	0.695296	4.9722	0.48687
ENSG00000146352	CLVS2	-0.69526	-1.95905	0.486893
ENSG00000119280	C1orf198	0.69521	0.716438	0.486924
ENSG00000181009	OR52N5	0.695091	7.8711	0.486998
ENSG00000136875	PRPF4	0.694992	2.77505	0.487061
ENSG00000165813	CCDC186	0.694654	8.9316	0.487272
ENSG00000118257	NRP2	-0.69457	-0.49887	0.487324
ENSG00000132386	SERPINF1	-0.69455	-0.7031	0.487339
ENSG00000111224	PARP11	-0.69447	-1.1498	0.487388
ENSG00000273513	TBC1D3K	-0.69433	-124.103	0.487476
ENSG00000152672	CLEC4F	0.694274	13.6846	0.487511
ENSG00000168887	C2orf68	-0.69411	-10.3773	0.487614
ENSG00000185610	DBX2	-0.69406	-4.37456	0.487642
ENSG00000117475	BLZF1	0.693939	0.774406	0.487721
ENSG00000205882	DEFB134	-0.69384	-15.1958	0.48778
ENSG00000179958	DCTPP1	0.693823	3.78185	0.487793
ENSG00000113407	TARS1	0.693506	0.447139	0.487992
ENSG00000083067	TRPM3	0.693362	0.215975	0.488083
ENSG00000116984	MTR	-0.69331	-1.42124	0.488112
ENSG00000170855	TRIAP1	0.693262	6.70341	0.488145
ENSG00000105676	ARMC6	-0.69324	-5.12373	0.488159
ENSG00000185345	PRKN	-0.69316	-0.57715	0.488212
ENSG00000224383	PRR29	-0.69302	-2.49044	0.488297
ENSG00000180530	NRIP1	-0.69285	-11.8288	0.488401
ENSG00000117009	KMO	0.692777	1.93532	0.48845
ENSG00000142748	FCN3	0.692645	4.6029	0.488532
ENSG00000099617	EFNA2	-0.69205	-15.6823	0.488907
ENSG00000107186	MPDZ	0.692045	2.68905	0.488909
ENSG00000159228	CBR1	0.691912	1.19916	0.488992
ENSG00000185164	NOMO2	-0.69184	-27.236	0.489038
ENSG00000175697	GPR156	-0.69166	-1.9046	0.489151
ENSG00000155100	OTUD6B	0.691573	1.76071	0.489205
ENSG00000174145	NWD2	-0.69145	-1.13964	0.489283
ENSG00000256683	ZNF350	0.691426	1.06441	0.489298
ENSG00000188372	ZP3	-0.69088	-6.74873	0.489638
ENSG00000102539	MLNR	0.69084	7.02093	0.489666
ENSG00000157869	RAB28	0.690633	4.85824	0.489796
ENSG00000162592	CCDC27	0.690623	11.5581	0.489803
ENSG00000140650	PMM2	0.690523	1.05077	0.489866
ENSG00000186792	HYAL3	-0.69045	-1.82344	0.489912
ENSG00000139767	SRRM4	-0.69045	-2.93474	0.489914
ENSG00000153395	LPCAT1	-0.69001	-1.40271	0.490186
ENSG00000183640	KRTAP8-1	0.689796	38.4223	0.490322
ENSG00000118181	RPS25	-0.68979	-1.32559	0.490327
ENSG00000128973	CLN6	-0.68971	-0.42131	0.49038
ENSG00000258465	ENSG00000258465	-0.68953	-8.69608	0.490491
ENSG00000197632	SERPINB2	0.689476	2.00802	0.490524
ENSG00000261717	ENSG00000261717	-0.68943	-0.7776	0.490555
ENSG00000177511	ST8SIA3	0.689334	1.31741	0.490613
ENSG00000174695	TMEM167A	0.689086	12.2229	0.490769
ENSG00000137522	RNF121	-0.68905	-2.23371	0.490792
ENSG00000179826	MRGPRX3	0.689026	8.55224	0.490807
ENSG00000263761	GDF2	-0.68899	-217.838	0.490828
ENSG00000117691	NENF	-0.68897	-4.30103	0.490843
ENSG00000073803	MAP3K13	0.688939	0.332773	0.490862
ENSG00000198523	PLN	-0.68871	-1.2873	0.491005
ENSG00000125531	FNDC11	0.68853	5.52494	0.491119
ENSG00000162849	KIF26B	-0.6883	-0.73079	0.491267
ENSG00000164251	F2RL1	-0.68823	-0.68297	0.49131
ENSG00000101665	SMAD7	-0.68818	-1.00906	0.491336
ENSG00000157388	CACNA1D	-0.68806	-0.76086	0.491416
ENSG00000268750	ENSG00000268750	-0.68788	-0.85574	0.49153
ENSG00000121931	LRIF1	0.687837	3.29848	0.491555
ENSG00000126091	ST3GAL3	-0.68777	-2.27491	0.491601
ENSG00000213420	GPC2	0.68767	6.67112	0.491661
ENSG00000244057	LCE3C	0.687593	11.9763	0.491709
ENSG00000239857	GET4	0.687513	12.8582	0.491759
ENSG00000244094	SPRR2F	-0.68748	-6.26111	0.491783
ENSG00000132793	LPIN3	0.687432	0.839776	0.491811
ENSG00000154370	TRIM11	-0.68723	-4.45318	0.491935
ENSG00000188596	CFAP54	-0.68721	-0.3583	0.491952
ENSG00000176809	LRRC37A3	0.687147	17.8227	0.49199
ENSG00000133773	CCDC59	0.68691	6.68532	0.492139
ENSG00000169857	AVEN	0.686879	0.926168	0.492159
ENSG00000008853	RHOBTB2	-0.68683	-2.36273	0.492187
ENSG00000186198	SLC51B	-0.68681	-24.3447	0.492203
ENSG00000182326	C1S	-0.68663	-3.77301	0.492318
ENSG00000144959	NCEH1	0.686549	0.970259	0.492367
ENSG00000283567	C19orf85	-0.68647	-20.0208	0.492418
ENSG00000131482	G6PC1	-0.68637	-8.26633	0.492479
ENSG00000100234	TIMP3	0.686256	2.05936	0.492552
ENSG00000204481	PRAMEF14	-0.68622	-56.1746	0.492576
ENSG00000132016	BRME1	-0.68603	-17.2817	0.492694
ENSG00000204873	KRTAP9-3	0.685936	33.2427	0.492753
ENSG00000262461	SPDYE9	-0.68587	-641.383	0.492793
ENSG00000177807	KCNJ10	0.685841	2.71514	0.492813
ENSG00000219481	NBPF1	-0.68576	-3.62616	0.492862
ENSG00000137714	FDX1	-0.68563	-1.28653	0.492949
ENSG00000100532	CGRRF1	-0.6856	-7.68733	0.492963
ENSG00000086967	MYBPC2	-0.68524	-1.80544	0.493195
ENSG00000138823	MTTP	-0.68511	-4.59298	0.493274
ENSG00000258227	CLEC5A	-0.68492	-5.5686	0.493396
ENSG00000225180	PVALEF	-0.68489	-1.63459	0.493413
ENSG00000114349	GNAT1	0.684751	12.3616	0.493501
ENSG00000215915	ATAD3C	0.684359	30.7368	0.493749
ENSG00000235034	C19orf81	-0.68436	-2.96736	0.493749
ENSG00000163617	CCDC191	-0.68419	-0.97757	0.493852
ENSG00000172159	FRMD3	-0.68415	-1.24787	0.493879
ENSG00000180424	DEFB123	0.684112	5.3818	0.493904
ENSG00000156689	GLYATL2	0.684063	0.535581	0.493936
ENSG00000139194	RBP5	-0.68406	-2.6628	0.493938
ENSG00000221858	OR2A12	0.683797	34.1168	0.494104
ENSG00000152977	ZIC1	0.683747	9.54534	0.494135
ENSG00000136003	ISCU	-0.68357	-2.02761	0.494246
ENSG00000111728	ST8SIA1	0.683557	0.921573	0.494255
ENSG00000152082	MZT2B	0.683457	0.90813	0.494318
ENSG00000289491	ENSG00000289491	-0.68337	-63.7469	0.494373
ENSG00000129993	CBFA2T3	-0.68328	-3.66365	0.494432
ENSG00000254656	RTL1	0.683136	4.6319	0.494521
ENSG00000113583	C5orf15	0.683056	3.71002	0.494572
ENSG00000121680	PEX16	-0.68287	-3.3667	0.494689
ENSG00000213096	ZNF254	0.682817	2.8482	0.494722
ENSG00000109971	HSPA8	0.682457	1.37678	0.49495
ENSG00000150779	TIMM8B	0.682292	4.47045	0.495054
ENSG00000203896	LIME1	0.682269	11.5085	0.495069
ENSG00000198674	OR10G6	0.682187	18.3796	0.495121
ENSG00000182393	IFNL1	0.682174	30.4282	0.495129
ENSG00000198598	MMP17	-0.68199	-2.82565	0.495245
ENSG00000196419	XRCC6	-0.68196	-1.09996	0.495262
ENSG00000181215	C4orf50	0.681935	5.6345	0.49528
ENSG00000117481	NSUN4	-0.6819	-1.42069	0.495305
ENSG00000164398	ACSL6	-0.68173	-1.02664	0.495408
ENSG00000198049	AVPR1B	-0.68172	-8.41872	0.495417
ENSG00000189431	RASSF10	-0.6816	-2.18144	0.495494
ENSG00000091592	NLRP1	0.681519	1.62458	0.495543
ENSG00000269343	ZNF587B	0.681409	0.462059	0.495613
ENSG00000158869	FCER1G	-0.6814	-0.79625	0.495618
ENSG00000136160	EDNRB	0.681369	0.640678	0.495638
ENSG00000256525	POLG2	-0.68068	-2.54568	0.496071
ENSG00000035681	NSMAF	-0.68065	-2.7041	0.496094
ENSG00000081181	ARG2	0.680632	0.32105	0.496104
ENSG00000149260	CAPN5	0.680606	0.970746	0.496121
ENSG00000135046	ANXA1	-0.68009	-3.4398	0.496445
ENSG00000205629	LCMT1	-0.67994	-1.61483	0.496546
ENSG00000185385	OR7A17	0.679914	5.81163	0.496559
ENSG00000133401	PDZD2	-0.67988	-1.10878	0.496578
ENSG00000165300	SLITRK5	0.679868	1.157	0.496588
ENSG00000187098	MITF	-0.67985	-1.3198	0.496601
ENSG00000119431	HDHD3	-0.67977	-0.32228	0.496648
ENSG00000164438	TLX3	-0.67962	-6.89994	0.496743
ENSG00000100994	PYGB	0.679614	3.30066	0.496749
ENSG00000205097	FRG2	-0.67957	-34.9604	0.496776
ENSG00000130748	TMEM160	-0.67955	-2.51643	0.496791
ENSG00000197614	MFAP5	0.679367	1.17645	0.496905
ENSG00000135940	COX5B	0.679352	2.6207	0.496915
ENSG00000155052	CNTNAP5	0.679217	0.970248	0.497001
ENSG00000125740	FOSB	0.678849	4.22327	0.497234
ENSG00000170604	IRF2BP1	-0.67883	-0.39323	0.497248
ENSG00000184148	SPRR4	0.678634	11.2356	0.49737
ENSG00000224916	APOC4-APOC2	0.678593	4.81886	0.497396
ENSG00000164764	SBSPON	-0.67835	-1.92545	0.497551
ENSG00000175325	PROP1	0.678101	6.3162	0.497708
ENSG00000117697	NSL1	-0.67809	-0.59114	0.497716
ENSG00000070526	ST6GALNAC1	-0.67801	-0.83301	0.497766
ENSG00000066185	ZMYND12	-0.67794	-2.50451	0.497809
ENSG00000141012	GALNS	0.677933	3.15346	0.497814
ENSG00000197046	SIGLEC15	-0.67776	-1.85036	0.497925
ENSG00000163705	FANCD2OS	0.677724	8.31099	0.497947
ENSG00000117601	SERPINC1	0.677669	2.64996	0.497981
ENSG00000115947	ORC4	-0.67742	-28.4727	0.498138
ENSG00000176422	SPRYD4	0.677386	-3.00844	0.498161
ENSG00000103522	IL21R	0.677152	1.21358	0.49831
ENSG00000116731	PRDM2	-0.67714	-2.16953	0.498318
ENSG00000140279	DUOX2	-0.67695	-6.55396	0.49844
ENSG00000120659	TNFSF11	-0.6769	-6.2307	0.498472
ENSG00000185267	CDNF	-0.67689	-20.8957	0.498477
ENSG00000269533	ENSG00000269533	0.676794	1.05831	0.498537
ENSG00000128699	ORMDL1	0.676635	1.31951	0.498637
ENSG00000007306	CEACAM7	-0.67662	-14.4768	0.498646
ENSG00000186599	DEFB105B	0.676554	410.402	0.498689
ENSG00000118007	STAG1	0.676406	13.5027	0.498783
ENSG00000184990	SIVA1	-0.67638	-0.66109	0.498798
ENSG00000174498	IGDCC3	-0.67625	-2.46961	0.498883
ENSG00000223417	TRIM49D1	-0.67612	-13.9989	0.498967
ENSG00000112137	PHACTR1	0.676077	6.73407	0.498991
ENSG00000196932	TMEM26	-0.67602	-0.6717	0.49903
ENSG00000069206	ADAM7	0.67569	11.6146	0.499237
ENSG00000164081	TEX264	-0.67565	-1.19747	0.49926
ENSG00000085998	POMGNT1	0.675619	1.31913	0.499282
ENSG00000085511	MAP3K4	-0.67529	-2.1241	0.499491
ENSG00000179152	TCAIM	0.675212	0.890501	0.499541
ENSG00000158158	CNNM4	-0.67512	-1.82377	0.499599
ENSG00000253729	PRKDC	-0.67512	-3.18463	0.499602
ENSG00000204851	PNMA8B	-0.67494	-3.40597	0.499717
ENSG00000159387	IRX6	0.674911	6.20918	0.499732
ENSG00000124159	MATN4	-0.67491	-8.65347	0.499736
ENSG00000136197	C7orf25	0.674763	1.62054	0.499826
ENSG00000184731	FAM110C	0.674711	3.77519	0.499859
ENSG00000205649	HTN3	-0.67445	-65.5866	0.500028
ENSG00000125879	OTOR	-0.67429	-4.8571	0.500129
ENSG00000244274	DBNDD2	0.674215	10.6825	0.500175
ENSG00000204138	PHACTR4	0.674131	6.00066	0.500228
ENSG00000100348	TXN2	-0.67391	-7.29334	0.500369
ENSG00000154134	ROBO3	-0.67364	-10.2703	0.500539
ENSG00000187566	NHLRC1	0.673591	1.46759	0.500571
ENSG00000163395	IGFN1	-0.6735	-5.32043	0.50063
ENSG00000166961	MS4A15	-0.67349	-3.82588	0.500635
ENSG00000186564	FOXD2	0.673445	5.11538	0.500665
ENSG00000113396	SLC27A6	0.673283	1.40508	0.500767
ENSG00000136938	ANP32B	0.673105	3.9185	0.50088
ENSG00000182983	ZNF662	-0.67302	-2.54669	0.500937
ENSG00000128059	PPAT	0.672995	1.80518	0.50095
ENSG00000089250	NOS1	0.672972	4.3671	0.500965
ENSG00000114115	RBP1	-0.67293	-0.46684	0.500992
ENSG00000145431	PDGFC	0.672803	1.22052	0.501073
ENSG00000119686	FLVCR2	-0.6728	-0.38523	0.501077
ENSG00000078967	UBE2D4	0.672791	4.1245	0.50108
ENSG00000166793	YPEL4	0.672675	4.57191	0.501154
ENSG00000125888	BANF2	-0.67261	-3.23114	0.501193
ENSG00000144136	SLC20A1	0.672449	10.2031	0.501298
ENSG00000178078	STAP2	-0.67241	-1.03903	0.501323
ENSG00000135480	KRT7	0.672339	0.534199	0.501368
ENSG00000107159	CA9	0.672328	2.97674	0.501375
ENSG00000137720	CFAP68	-0.67232	-5.40351	0.501379
ENSG00000120160	EQTN	0.672105	8.28559	0.501517
ENSG00000175768	TOMM5	0.671989	2.24351	0.501591
ENSG00000112319	EYA4	-0.67196	-0.2185	0.501607
ENSG00000187527	ATP13A5	0.671961	3.9667	0.501609
ENSG00000138771	SHROOM3	0.671928	0.500614	0.501629
ENSG00000189409	MMP23B	-0.67183	-1.36411	0.501692
ENSG00000180881	CAPS2	0.671631	2.09905	0.501818
ENSG00000061455	PRDM6	-0.67118	-0.36277	0.502107
ENSG00000176269	OR4F21	-0.67116	-36.2363	0.502116
ENSG00000100362	PVALB	-0.67068	-3.25814	0.502424
ENSG00000140044	JDP2	0.67006	1.23059	0.50282
ENSG00000000457	SCYL3	-0.6699	-3.68687	0.502919
ENSG00000079337	RAPGEF3	0.669764	0.516239	0.503008
ENSG00000157653	C9orf43	0.669575	2.04403	0.503129
ENSG00000105383	CD33	0.669509	3.30554	0.503171
ENSG00000269526	ERVV-1	-0.66942	-2.5785	0.503226
ENSG00000126432	PRDX5	0.669333	2.80372	0.503283
ENSG00000146223	RPL7L1	0.669312	3.84461	0.503296
ENSG00000260428	SCX	-0.66909	-1.02762	0.503439
ENSG00000104972	LILRB1	-0.66906	-7.1463	0.503458
ENSG00000197150	ABCB8	0.668848	1.82579	0.503592
ENSG00000153922	CHD1	-0.66884	-5.0077	0.503597
ENSG00000187144	SPATA21	0.668616	2.37978	0.50374
ENSG00000131979	GCH1	-0.66851	-0.76623	0.503807
ENSG00000100014	SPECC1L	0.668471	5.90586	0.503833
ENSG00000135604	STX11	-0.66844	-0.66366	0.50385
ENSG00000175544	CABP4	-0.66844	-17.9528	0.503853
ENSG00000168172	HOOK3	-0.66842	-7.72856	0.503866
ENSG00000185339	TCN2	-0.66829	-2.13561	0.503951
ENSG00000166669	ATF7IP2	0.668226	0.458354	0.503989
ENSG00000087365	SF3B2	-0.66819	-6.81235	0.50401
ENSG00000061337	LZTS1	-0.66815	-0.73199	0.504039
ENSG00000170113	NIPA1	-0.66811	-32.9109	0.504065
ENSG00000206072	SERPINB11	0.667982	2.91112	0.504145
ENSG00000072818	ACAP1	-0.66798	-4.62687	0.504149
ENSG00000248167	TRIM39-RPP21	-0.66787	-6.76376	0.504218
ENSG00000169035	KLK7	0.667766	4.29639	0.504283
ENSG00000168569	TMEM223	0.667734	2.72136	0.504303
ENSG00000284981	UPK3BL2	-0.66745	-11.9417	0.504483
ENSG00000288520	ENSG00000288520	0.667405	0.755042	0.504514
ENSG00000205277	MUC12	0.667065	13.074	0.50473
ENSG00000176407	KCMF1	-0.66691	-10.2414	0.50483
ENSG00000105193	RPS16	0.666652	0.33081	0.504994
ENSG00000177201	OR2T12	-0.66649	-12.3604	0.505096
ENSG00000244165	P2RY11	-0.6661	-16.4297	0.505345
ENSG00000137710	RDX	-0.66595	-2.58549	0.505443
ENSG00000068745	IP6K2	-0.66591	-8.09446	0.50547
ENSG00000214285	NPS	0.665751	8.08144	0.50557
ENSG00000106344	RBM28	-0.66566	-4.78087	0.505626
ENSG00000286095	SPEGNB	-0.66566	-3.47184	0.505629
ENSG00000149571	KIRREL3	-0.66564	-0.50578	0.505638
ENSG00000132329	RAMP1	0.665378	0.638451	0.505809
ENSG00000272899	ATP6V1FNB	-0.66532	-23.4918	0.505847
ENSG00000167850	CD300C	-0.66528	-5.91256	0.505874
ENSG00000250782	TAF11L14	0.665195	12.2764	0.505926
ENSG00000088882	CPXM1	0.665191	0.14582	0.505929
ENSG00000014123	UFL1	0.665107	0.758328	0.505982
ENSG00000162777	DENND2D	-0.66507	-2.6916	0.506009
ENSG00000188467	SLC24A5	0.665046	38.4676	0.506021
ENSG00000140948	ZCCHC14	0.664981	3.92289	0.506063
ENSG00000172172	MRPL13	-0.66476	-2.09109	0.506203
ENSG00000103047	TANGO6	0.664676	2.032	0.506258
ENSG00000180818	HOXC10	-0.66463	-21.8792	0.506287
ENSG00000243709	LEFTY1	0.66443	2.92599	0.506415
ENSG00000113303	BTNL8	0.664368	6.0955	0.506455
ENSG00000170144	HNRNPA3	0.664203	18.1104	0.506561
ENSG00000118733	OLFM3	-0.66416	-1.31153	0.506586
ENSG00000156958	GALK2	-0.66408	-2.02654	0.50664
ENSG00000014257	ACP3	0.663919	7.45924	0.506742
ENSG00000196693	ZNF33B	0.663661	0.359252	0.506907
ENSG00000242574	HLA-DMB	-0.66335	-0.24253	0.507104
ENSG00000173947	PIFO	-0.66331	-1.52818	0.507135
ENSG00000136854	STXBP1	-0.66316	-3.63434	0.507228
ENSG00000143355	LHX9	-0.66302	-9.92059	0.50732
ENSG00000118777	ABCG2	-0.663	-0.33405	0.507331
ENSG00000136521	NDUFB5	0.662865	5.37518	0.507417
ENSG00000165030	NFIL3	-0.66273	-3.17567	0.507504
ENSG00000169403	PTAFR	-0.66271	-5.22707	0.507515
ENSG00000198836	OPA1	-0.66268	-5.23487	0.507535
ENSG00000012822	CALCOCO1	-0.66263	-3.50363	0.507566
ENSG00000176399	DMRTA1	0.662613	0.299558	0.507579
ENSG00000189058	APOD	0.662602	-0.82583	0.507585
ENSG00000204482	LST1	-0.66255	-3.38269	0.507618
ENSG00000179869	ABCA13	0.66253	7.1341	0.507632
ENSG00000100290	BIK	-0.66251	-0.86087	0.507643
ENSG00000130528	HRC	0.662498	0.695282	0.507652
ENSG00000050165	DKK3	0.662479	0.675408	0.507664
ENSG00000121310	ECHDC2	-0.66226	-0.49962	0.507807
ENSG00000169032	MAP2K1	-0.66217	-3.01258	0.507864
ENSG00000088280	ASAP3	-0.6621	-1.61087	0.50791
ENSG00000132394	EEFSEC	0.661939	0.773347	0.50801
ENSG00000206102	KRTAP19-8	0.661869	15.3048	0.508055
ENSG00000131508	UBE2D2	-0.66186	-16.6194	0.508061
ENSG00000173141	MRPL57	-0.66183	-2.75674	0.508079
ENSG00000122965	RBM19	0.661749	0.518625	0.508132
ENSG00000289258	ENSG00000289258	-0.6617	-2.53186	0.508163
ENSG00000152583	SPARCL1	-0.6615	-1.16453	0.508291
ENSG00000287542	HERC3	0.661371	1.44043	0.508375
ENSG00000104472	CHRAC1	0.661336	1.6444	0.508397
ENSG00000257335	MGAM	0.661241	2.4321	0.508458
ENSG00000288841	ENSG00000288841	0.661236	2.15964	0.508461
ENSG00000089639	GMIP	0.661231	1.5826	0.508464
ENSG00000143147	GPR161	0.66114	0.820259	0.508523
ENSG00000184983	NDUFA6	-0.66111	-0.95113	0.50854
ENSG00000152592	DMP1	-0.66094	-10.8079	0.508652
ENSG00000183559	C10orf120	0.660881	12.2518	0.508689
ENSG00000176495	OR5AN1	-0.66074	-7.55585	0.508781
ENSG00000137962	ARHGAP29	-0.66071	-4.89447	0.5088
ENSG00000152495	CAMK4	0.660644	1.10486	0.508841
ENSG00000197125	OR8B8	-0.66059	-8.59641	0.508874
ENSG00000136295	TTYH3	0.660503	1.30988	0.508931
ENSG00000273155	ENSG00000273155	0.660496	0.526333	0.508936
ENSG00000181552	EDDM3B	-0.66047	-2.66143	0.508954
ENSG00000180891	CUEDC1	-0.66043	-4.88954	0.508978
ENSG00000157456	CCNB2	0.660342	14.8477	0.509034
ENSG00000166377	ATP9B	0.660278	2.56707	0.509075
ENSG00000132952	USPL1	0.660159	5.7107	0.509152
ENSG00000105894	PTN	-0.65999	-0.74648	0.509262
ENSG00000196862	RGPD4	0.659951	7.91347	0.509285
ENSG00000106682	EIF4H	0.659787	16.0251	0.509391
ENSG00000140548	ZNF710	0.6596	1.38383	0.50951
ENSG00000133794	BMAL1	-0.65943	-3.58937	0.509617
ENSG00000177688	SUMO4	-0.65936	-5.8679	0.509667
ENSG00000127903	ZNF835	-0.65933	-0.92083	0.509687
ENSG00000123179	EBPL	0.659256	0.267721	0.509731
ENSG00000130402	ACTN4	0.659042	1.47909	0.509869
ENSG00000130517	PGPEP1	0.658885	0.392971	0.50997
ENSG00000161992	PRR35	0.658776	2.81053	0.51004
ENSG00000188315	C3orf62	0.658741	11.6538	0.510062
ENSG00000180185	FAHD1	-0.65848	-3.39175	0.510227
ENSG00000110243	APOA5	-0.65844	-4.84281	0.510259
ENSG00000231213	PLSCR5	0.658311	2.67286	0.510338
ENSG00000155744	HYCC2	0.658292	7.56964	0.510351
ENSG00000111704	NANOG	0.658132	7.39757	0.510454
ENSG00000164828	SUN1	-0.65807	-0.34151	0.510492
ENSG00000186026	ZNF284	0.657979	5.68088	0.510552
ENSG00000108417	KRT37	-0.65797	-16.7417	0.510555
ENSG00000101084	RAB5IF	0.657942	1.70157	0.510576
ENSG00000149090	PAMR1	-0.65773	-0.74317	0.510715
ENSG00000112039	FANCE	0.657599	1.85623	0.510796
ENSG00000143390	RFX5	-0.65757	-3.88301	0.510816
ENSG00000165949	IFI27	0.657557	0.641044	0.510823
ENSG00000182747	SLC35D3	0.657489	0.990219	0.510866
ENSG00000186222	BLOC1S4	0.657458	2.61833	0.510887
ENSG00000173214	MFSD4B	0.657451	1.47697	0.510891
ENSG00000101438	SLC32A1	0.657433	7.87754	0.510903
ENSG00000235272	RAMACL	-0.65738	-0.70248	0.510937
ENSG00000203783	PRR9	-0.65737	-7.86548	0.51094
ENSG00000186063	AIDA	-0.65737	-1.39764	0.510946
ENSG00000138759	FRAS1	-0.65728	-0.28431	0.511
ENSG00000206557	TRIM71	-0.65697	-2.47797	0.511199
ENSG00000163389	POGLUT1	0.656785	3.25925	0.511319
ENSG00000110848	CD69	-0.65678	-1.92945	0.51132
ENSG00000134086	VHL	0.656757	1.96858	0.511337
ENSG00000133863	TEX15	0.656716	5.16672	0.511364
ENSG00000197822	OCLN	-0.65671	-1.8553	0.511365
ENSG00000269026	ENSG00000269026	-0.65671	-2.25063	0.51137
ENSG00000075407	ZNF37A	0.656674	2.15078	0.511391
ENSG00000184860	SDR42E1	0.656357	0.660876	0.511594
ENSG00000136045	PWP1	-0.65628	-3.04684	0.511643
ENSG00000154359	LONRF1	0.656229	1.29978	0.511677
ENSG00000101544	ADNP2	-0.65621	-1.8977	0.51169
ENSG00000152439	ZNF773	0.656203	2.71747	0.511694
ENSG00000128383	APOBEC3A	0.656155	7.97215	0.511725
ENSG00000107099	DOCK8	-0.65608	-0.13175	0.511773
ENSG00000134769	DTNA	0.655805	0.93989	0.51195
ENSG00000168827	GFM1	0.65578	1.25329	0.511965
ENSG00000110851	PRDM4	0.655651	0.827426	0.512049
ENSG00000107560	RAB11FIP2	-0.65543	-1.7573	0.512193
ENSG00000127241	MASP1	0.65542	0.621481	0.512198
ENSG00000138675	FGF5	-0.65538	-2.33568	0.512223
ENSG00000146425	DYNLT1	-0.65537	-1.94931	0.512227
ENSG00000125753	VASP	0.655299	3.34598	0.512275
ENSG00000268223	ARL14EPL	-0.65524	-1.5005	0.512311
ENSG00000198569	SLC34A3	0.655172	23.4325	0.512357
ENSG00000123977	DAW1	-0.65508	-1.60775	0.512415
ENSG00000230054	TEX53	-0.65476	-0.65778	0.512625
ENSG00000114520	SNX4	0.654635	2.23217	0.512703
ENSG00000280090	OR8B4	0.654435	10.2718	0.512832
ENSG00000140093	SERPINA10	-0.65442	-5.55587	0.512839
ENSG00000119681	LTBP2	0.654403	0.762554	0.512852
ENSG00000136560	TANK	-0.6543	-3.75882	0.512921
ENSG00000177119	ANO6	0.653968	9.77383	0.513133
ENSG00000115008	IL1A	-0.65393	-1.03542	0.513154
ENSG00000060237	WNK1	-0.6539	-6.4965	0.513176
ENSG00000186795	KCNK18	0.653123	10.7134	0.513677
ENSG00000157353	FCSK	-0.65301	-3.49285	0.513751
ENSG00000145220	LYAR	-0.65294	-1.18431	0.513796
ENSG00000134910	STT3A	0.652896	2.66881	0.513823
ENSG00000169436	COL22A1	-0.65285	-1.70465	0.513853
ENSG00000130810	PPAN	-0.65266	-1.72702	0.513978
ENSG00000080845	DLGAP4	0.652625	4.04673	0.513998
ENSG00000106086	PLEKHA8	0.652611	0.571263	0.514007
ENSG00000111554	MDM1	0.652511	0.47763	0.514072
ENSG00000169908	TM4SF1	0.652255	1.49348	0.514237
ENSG00000178645	C10orf53	0.652172	0.687949	0.51429
ENSG00000167618	LAIR2	-0.65207	-1.91778	0.514353
ENSG00000047365	ARAP2	-0.65205	-1.10419	0.514366
ENSG00000120889	TNFRSF10B	-0.65195	-1.76334	0.514436
ENSG00000101280	ANGPT4	0.651797	1.90612	0.514532
ENSG00000214946	TBC1D26	0.651721	5.48168	0.514581
ENSG00000153015	CWC27	0.65171	1.22294	0.514588
ENSG00000158691	ZSCAN12	-0.65157	-0.83958	0.514681
ENSG00000150687	PRSS23	-0.65154	-1.5679	0.514697
ENSG00000176542	USF3	0.651327	5.46467	0.514835
ENSG00000102871	TRADD	-0.65117	-12.7261	0.514935
ENSG00000065328	MCM10	0.651122	1.77486	0.514968
ENSG00000243207	PPAN-P2RY11	-0.65109	-2.22886	0.514986
ENSG00000150773	PIH1D2	0.650915	1.24701	0.515102
ENSG00000115009	CCL20	0.650568	0.855797	0.515326
ENSG00000165935	SMCO2	-0.65052	-1.28413	0.515354
ENSG00000261701	HPR	0.650458	2.08623	0.515396
ENSG00000109158	GABRA4	-0.65044	-3.33984	0.515405
ENSG00000161920	MED11	0.650427	2.52035	0.515416
ENSG00000130332	LSM7	-0.65036	-3.36377	0.51546
ENSG00000054282	SDCCAG8	0.650343	1.37943	0.515471
ENSG00000240871	KRTAP4-7	0.650315	25.4799	0.515489
ENSG00000112232	KHDRBS2	0.650121	1.40556	0.515614
ENSG00000233701	PRR23C	-0.65002	-23.2441	0.515677
ENSG00000164904	ALDH7A1	0.649994	0.925633	0.515696
ENSG00000182327	GLTPD2	-0.64988	-5.06573	0.515771
ENSG00000158716	DUSP23	-0.64987	-0.84809	0.515776
ENSG00000089327	FXYD5	-0.64987	-1.42883	0.515779
ENSG00000164707	SLC13A4	-0.6497	-4.69873	0.515888
ENSG00000138400	MDH1B	0.649668	0.894571	0.515907
ENSG00000171476	HOPX	0.649567	1.98482	0.515972
ENSG00000148840	PPRC1	-0.64935	-6.62034	0.516112
ENSG00000103485	QPRT	0.649196	3.46118	0.516212
ENSG00000129187	DCTD	-0.64919	-1.96812	0.516216
ENSG00000148180	GSN	0.649077	2.05072	0.516289
ENSG00000099864	PALM	-0.64903	-1.13414	0.516318
ENSG00000285920	ENSG00000285920	0.648925	3.81274	0.516387
ENSG00000268480	NFILZ	0.648905	2.44859	0.5164
ENSG00000010704	HFE	-0.64868	-4.88764	0.516542
ENSG00000177479	ARIH2	0.648678	1.98172	0.516546
ENSG00000138764	CCNG2	-0.64865	-1.73898	0.516568
ENSG00000166173	LARP6	0.648499	1.50013	0.516663
ENSG00000183908	LRRC55	0.648171	5.11456	0.516875
ENSG00000163563	MNDA	-0.64811	-4.03985	0.516911
ENSG00000205517	RGL3	-0.64808	-6.77117	0.516932
ENSG00000171840	NINJ2	0.647908	2.1163	0.517045
ENSG00000189283	FHIT	-0.64788	-2.20519	0.517061
ENSG00000156599	ZDHHC5	0.647877	2.71616	0.517064
ENSG00000123415	SMUG1	-0.64774	-6.20234	0.517156
ENSG00000206069	LHFPL7	-0.64764	-19.1949	0.517215
ENSG00000183072	NKX2-5	-0.64759	-15.2641	0.517251
ENSG00000159259	CHAF1B	-0.64759	-3.58451	0.517252
ENSG00000111729	CLEC4A	0.647579	5.15349	0.517257
ENSG00000095002	MSH2	-0.64755	-0.21125	0.517279
ENSG00000165424	ZCCHC24	-0.64737	-1.56669	0.517393
ENSG00000125898	FAM110A	0.647252	1.1996	0.517469
ENSG00000066855	MTFR1	0.647245	0.781244	0.517474
ENSG00000090104	RGS1	-0.64714	-1.53272	0.517541
ENSG00000166147	FBN1	-0.6471	-0.70148	0.517565
ENSG00000164989	CCDC171	0.646987	0.216494	0.51764
ENSG00000205084	TMEM231	-0.64696	-2.13181	0.517658
ENSG00000058272	PPP1R12A	0.646952	21.9545	0.517663
ENSG00000164758	MED30	-0.64675	-0.99933	0.517794
ENSG00000187736	NHEJ1	-0.64662	-0.78518	0.51788
ENSG00000083844	ZNF264	-0.64652	-0.78391	0.517946
ENSG00000214872	SMTNL1	0.646209	6.26073	0.518144
ENSG00000144233	AMMECR1L	-0.6462	-2.97444	0.518152
ENSG00000172987	HPSE2	-0.64607	-2.0029	0.518232
ENSG00000111229	ARPC3	0.64591	7.80276	0.518338
ENSG00000171501	OR1N2	-0.6458	-4.53302	0.518408
ENSG00000284934	ENSG00000284934	-0.64559	-21.3386	0.518545
ENSG00000283329	FAM240B	0.645558	6.37699	0.518566
ENSG00000166788	SAAL1	0.645467	0.606111	0.518624
ENSG00000223865	HLA-DPB1	-0.64546	-1.13854	0.518631
ENSG00000187513	GJA4	-0.64507	-0.29193	0.518881
ENSG00000168995	SIGLEC7	-0.64506	-3.69067	0.518889
ENSG00000165805	C12orf50	0.645013	18.0046	0.518919
ENSG00000204022	LIPJ	0.644987	3.08805	0.518936
ENSG00000143537	ADAM15	-0.64494	-0.94979	0.518966
ENSG00000145864	GABRB2	-0.64475	-4.12345	0.519087
ENSG00000174371	EXO1	-0.64454	-2.51313	0.519225
ENSG00000178401	DNAJC22	-0.64448	-3.10776	0.519262
ENSG00000171714	ANO5	-0.64441	-1.60551	0.51931
ENSG00000048342	CC2D2A	-0.64438	-1.18622	0.519327
ENSG00000172469	MANEA	-0.64429	-2.96759	0.519389
ENSG00000110723	EXPH5	0.643973	7.46391	0.519593
ENSG00000106089	STX1A	0.643964	1.04004	0.519599
ENSG00000140406	TLNRD1	0.643853	7.45978	0.519671
ENSG00000134365	CFHR4	-0.64378	-29.6193	0.519718
ENSG00000158458	NRG2	0.643768	1.85151	0.519726
ENSG00000272391	POM121C	0.643669	4.63211	0.51979
ENSG00000067369	TP53BP1	-0.64365	-4.56367	0.519802
ENSG00000088812	ATRN	-0.64361	-9.36971	0.51983
ENSG00000144741	SLC25A26	0.643538	1.6085	0.519875
ENSG00000157895	C12orf43	0.643487	0.069596	0.519908
ENSG00000205482	SPDYE18	-0.64323	-17.1641	0.520073
ENSG00000143119	CD53	-0.6431	-0.48966	0.520156
ENSG00000141642	ELAC1	0.642897	4.40566	0.520291
ENSG00000106459	NRF1	0.642878	2.49951	0.520303
ENSG00000205456	TP53TG3D	-0.64272	-157.548	0.520406
ENSG00000080986	NDC80	0.642595	2.64472	0.520487
ENSG00000214944	ARHGEF28	0.642178	0.893034	0.520757
ENSG00000180616	SSTR2	0.642015	0.562586	0.520863
ENSG00000169994	MYO7B	-0.64197	-11.7379	0.520893
ENSG00000164111	ANXA5	0.641884	1.32142	0.520948
ENSG00000150667	FSIP1	0.641862	0.846919	0.520963
ENSG00000157259	GATAD1	-0.64178	-2.51877	0.521018
ENSG00000139515	PDX1	-0.64165	-0.1793	0.521099
ENSG00000166192	SENP8	-0.64153	-0.63421	0.521176
ENSG00000157978	LDLRAP1	-0.64153	-2.11035	0.521177
ENSG00000100100	PIK3IP1	-0.64148	-3.56812	0.521211
ENSG00000137726	FXYD6	-0.64148	-0.66486	0.521212
ENSG00000133627	ACTR3B	-0.64146	-3.19422	0.521221
ENSG00000151876	FBXO4	0.641326	1.52854	0.521311
ENSG00000157741	UBN2	-0.64128	-5.60395	0.521342
ENSG00000145916	RMND5B	-0.64117	-0.9115	0.521414
ENSG00000214860	EVPLL	-0.64101	-0.72816	0.521517
ENSG00000183632	TP53TG3	-0.641	-106.956	0.521521
ENSG00000181350	LRRC75A	-0.64088	-1.04683	0.521601
ENSG00000172366	MCRIP2	0.640839	4.66245	0.521627
ENSG00000168040	FADD	0.64081	0.697069	0.521646
ENSG00000182667	NTM	-0.6408	-1.18155	0.521655
ENSG00000105737	GRIK5	0.640717	3.05391	0.521707
ENSG00000160471	COX6B2	0.640529	1.69859	0.521829
ENSG00000118495	PLAGL1	-0.6405	-0.85015	0.521847
ENSG00000213585	VDAC1	0.640358	2.07421	0.52194
ENSG00000103429	BFAR	-0.64035	-4.76723	0.521943
ENSG00000006747	SCIN	-0.64033	-0.75102	0.521959
ENSG00000119899	SLC17A5	0.640243	1.52949	0.522015
ENSG00000101146	RAE1	-0.64023	-3.46435	0.522025
ENSG00000155368	DBI	0.640142	1.68365	0.52208
ENSG00000164283	ESM1	0.640111	0.281995	0.522101
ENSG00000167535	CACNB3	0.640096	17.5873	0.52211
ENSG00000164406	LEAP2	0.640068	3.07332	0.522128
ENSG00000146809	ASB15	-0.64004	-2.47339	0.522144
ENSG00000004809	SLC22A16	0.640022	2.20552	0.522158
ENSG00000197601	FAR1	0.639968	4.11569	0.522193
ENSG00000173432	SAA1	-0.63997	-2.75408	0.522193
ENSG00000144567	RETREG2	0.639833	7.60857	0.522281
ENSG00000167723	TRPV3	0.639626	0.222434	0.522415
ENSG00000146216	TTBK1	-0.63939	-3.93581	0.522572
ENSG00000144712	CAND2	-0.6393	-1.02573	0.522629
ENSG00000106948	AKNA	0.639053	0.334	0.522789
ENSG00000136156	ITM2B	-0.63877	-3.76977	0.522973
ENSG00000155115	GTF3C6	-0.63875	-4.78588	0.522986
ENSG00000135482	ZC3H10	-0.63874	-9.70478	0.52299
ENSG00000277494	GPIHBP1	0.638725	1.98287	0.523002
ENSG00000196730	DAPK1	-0.63834	-1.62445	0.523252
ENSG00000139618	BRCA2	-0.63819	-1.08464	0.523351
ENSG00000169641	LUZP1	0.638119	3.60817	0.523396
ENSG00000196912	ANKRD36B	0.637981	0.469492	0.523486
ENSG00000198242	RPL23A	0.637969	45.1404	0.523494
ENSG00000283473	FAM240A	-0.6376	-1.40278	0.523732
ENSG00000177054	ZDHHC13	-0.63759	-2.56927	0.523743
ENSG00000006042	TMEM98	-0.63752	-3.45427	0.523789
ENSG00000172594	SMPDL3A	0.637212	1.26907	0.523987
ENSG00000181036	FCRL6	0.637169	5.66483	0.524015
ENSG00000117305	HMGCL	0.636947	9.05943	0.524159
ENSG00000177710	SLC35G5	-0.63692	-4.32127	0.524175
ENSG00000005448	WDR54	0.636917	2.90216	0.524179
ENSG00000114480	GBE1	-0.63683	-2.57109	0.524232
ENSG00000183486	MX2	0.636646	2.49464	0.524355
ENSG00000112874	NUDT12	-0.63653	-0.94863	0.524429
ENSG00000091073	DTX2	0.636394	6.26043	0.52452
ENSG00000263002	ZNF234	0.636293	0.652675	0.524585
ENSG00000251287	ALG1L2	-0.63615	-11.0342	0.524681
ENSG00000164163	ABCE1	0.636121	14.7385	0.524698
ENSG00000275591	XKR5	0.636044	2.12875	0.524748
ENSG00000110171	TRIM3	-0.63597	-6.02621	0.524796
ENSG00000081913	PHLPP1	-0.63592	-7.03326	0.52483
ENSG00000170743	SYT9	-0.63584	-1.22848	0.52488
ENSG00000148942	SLC5A12	-0.63582	-5.52363	0.524896
ENSG00000100376	FAM118A	0.635754	2.83093	0.524937
ENSG00000148841	ITPRIP	0.63574	5.24359	0.524946
ENSG00000173809	TDRD12	0.635701	0.882298	0.524971
ENSG00000166197	NOLC1	0.635635	1.8406	0.525015
ENSG00000169488	OR4K15	0.635278	5.18008	0.525247
ENSG00000124731	TREM1	0.635064	1.90171	0.525387
ENSG00000211455	STK38L	-0.63498	-2.47919	0.525443
ENSG00000284283	TAF11L4	-0.63486	-126.206	0.525518
ENSG00000196156	KRTAP4-3	-0.63481	-14.5951	0.525556
ENSG00000104885	DOT1L	0.634785	2.01735	0.525569
ENSG00000183230	CTNNA3	-0.6347	-3.20914	0.525625
ENSG00000171495	MROH2B	-0.63463	-8.61629	0.525669
ENSG00000151470	C4orf33	0.634473	1.04344	0.525772
ENSG00000267041	ZNF850	0.634431	0.79626	0.5258
ENSG00000003056	M6PR	-0.63411	-3.26198	0.526008
ENSG00000104522	GFUS	0.634071	1.83883	0.526034
ENSG00000213780	GTF2H4	0.634052	0.96362	0.526047
ENSG00000188659	SAXO2	0.633885	0.595173	0.526156
ENSG00000178257	PRM3	0.633868	2.65572	0.526167
ENSG00000010017	RANBP9	-0.63383	-1.03748	0.526195
ENSG00000086589	RBM22	0.633578	5.58186	0.526356
ENSG00000156886	ITGAD	-0.63349	-2.17693	0.526416
ENSG00000105810	CDK6	0.633396	3.47845	0.526475
ENSG00000164172	MOCS2	-0.63332	-1.96507	0.526527
ENSG00000006534	ALDH3B1	-0.63329	-1.33032	0.526542
ENSG00000114686	MRPL3	-0.6332	-4.19031	0.526604
ENSG00000198673	TAFA2	0.633182	11.0966	0.526615
ENSG00000253548	PYDC2	-0.63311	-2.99989	0.526664
ENSG00000213928	IRF9	0.633018	5.16206	0.526722
ENSG00000116039	ATP6V1B1	0.632909	1.00527	0.526793
ENSG00000123416	TUBA1B	-0.63284	-0.74473	0.526837
ENSG00000188629	ZNF177	-0.63281	-3.29779	0.526855
ENSG00000041802	LSG1	0.632744	1.77148	0.526901
ENSG00000123612	ACVR1C	0.63262	1.21731	0.526982
ENSG00000152382	TADA1	0.632579	1.53959	0.527009
ENSG00000204290	BTNL2	0.632456	0.832868	0.527089
ENSG00000187627	RGPD1	0.632419	10.3632	0.527113
ENSG00000170948	MBD3L1	0.632325	4.09957	0.527175
ENSG00000131778	CHD1L	-0.63231	-0.72368	0.527183
ENSG00000230301	OR5H6	0.63212	7.12942	0.527309
ENSG00000166436	TRIM66	0.632061	2.60195	0.527347
ENSG00000146205	ANO7	-0.63187	-5.37236	0.527471
ENSG00000116698	SMG7	-0.63186	-5.00383	0.527481
ENSG00000107147	KCNT1	-0.63167	-3.78301	0.527601
ENSG00000105388	CEACAM5	-0.63149	-9.96491	0.52772
ENSG00000138772	ANXA3	-0.63148	-0.2879	0.527724
ENSG00000130147	SH3BP4	-0.63148	-0.91263	0.527729
ENSG00000081853	PCDHGA2	-0.63143	-2.75386	0.527757
ENSG00000124813	RUNX2	0.631414	2.90976	0.52777
ENSG00000138674	SEC31A	0.631074	11.0456	0.527992
ENSG00000154080	CHST9	0.630906	0.4883	0.528102
ENSG00000233132	FAM90A3P	-0.63088	-4348.04	0.528119
ENSG00000141682	PMAIP1	0.630568	0.441156	0.528323
ENSG00000153404	PLEKHG4B	-0.63054	-10.8103	0.528342
ENSG00000151023	ENKUR	0.630502	0.615372	0.528366
ENSG00000115592	PRKAG3	0.630402	4.57312	0.528432
ENSG00000146072	TNFRSF21	-0.63039	-2.13578	0.528439
ENSG00000288675	PANO1	-0.63006	-15.755	0.528654
ENSG00000132698	RAB25	-0.63002	-0.99464	0.52868
ENSG00000104635	SLC39A14	0.630008	1.51971	0.52869
ENSG00000166532	RIMKLB	0.62996	4.95858	0.528721
ENSG00000126749	EMG1	-0.62983	-5.36873	0.528805
ENSG00000160062	ZBTB8A	-0.62982	-7.50652	0.528814
ENSG00000213931	HBE1	0.629571	9.01763	0.528975
ENSG00000181409	AATK	-0.62957	-2.72119	0.528979
ENSG00000162591	MEGF6	-0.62954	-2.55405	0.528992
ENSG00000186453	FAM228A	0.62945	0.622661	0.529055
ENSG00000063854	HAGH	-0.62931	-1.36901	0.529143
ENSG00000136240	KDELR2	-0.62931	-1.18151	0.529146
ENSG00000134744	TUT4	-0.62921	-12.3951	0.529213
ENSG00000178363	CALML3	-0.62913	-13.2893	0.529264
ENSG00000173157	ADAMTS20	-0.62913	-2.09523	0.529266
ENSG00000120903	CHRNA2	-0.62898	-2.64028	0.529359
ENSG00000142623	PADI1	0.628964	4.46058	0.529373
ENSG00000137216	TMEM63B	-0.62896	-2.42621	0.529377
ENSG00000185156	MFSD6L	0.628853	0.446614	0.529445
ENSG00000151690	MFSD6	0.628844	0.65603	0.529451
ENSG00000058799	YIPF1	0.62883	1.02374	0.52946
ENSG00000167645	YIF1B	0.62882	2.7082	0.529467
ENSG00000204669	C9orf57	0.628811	23.193	0.529473
ENSG00000119392	GLE1	-0.62877	-4.56771	0.529501
ENSG00000060140	STYK1	0.62868	2.07744	0.529558
ENSG00000144852	NR1I2	0.62859	1.88044	0.529618
ENSG00000140395	SKIC8	0.628404	1.35047	0.529739
ENSG00000197417	SHPK	0.628199	2.69832	0.529874
ENSG00000151164	RAD9B	-0.62815	-2.46927	0.529904
ENSG00000057608	GDI2	-0.62811	-2.27779	0.529933
ENSG00000214814	FER1L6	-0.62791	-5.06616	0.530062
ENSG00000116661	FBXO2	-0.62769	-1.11235	0.530204
ENSG00000130699	TAF4	-0.62768	-4.74053	0.530215
ENSG00000196415	PRTN3	0.627555	5.50739	0.530296
ENSG00000286014	SPDYE15	0.627256	39.9685	0.530491
ENSG00000078070	MCCC1	0.627236	2.32422	0.530504
ENSG00000137757	CASP5	0.627077	1.4892	0.530609
ENSG00000197479	PCDHB11	-0.62702	-1.75145	0.530646
ENSG00000017427	IGF1	0.626797	5.71037	0.530792
ENSG00000119397	CNTRL	0.626689	1.18108	0.530863
ENSG00000280267	PRAMEF26	0.626657	96.8938	0.530884
ENSG00000108679	LGALS3BP	-0.62658	-9.77582	0.530938
ENSG00000183576	SETD3	-0.6265	-4.47318	0.530986
ENSG00000108666	C17orf75	0.626484	1.76819	0.530998
ENSG00000198730	CTR9	-0.6264	-2.94689	0.531056
ENSG00000116741	RGS2	0.626383	0.418068	0.531064
ENSG00000105185	PDCD5	-0.62628	-1.04669	0.531133
ENSG00000197555	SIPA1L1	-0.62623	-3.1653	0.531166
ENSG00000164169	PRMT9	0.62612	2.35159	0.531236
ENSG00000189182	KRT77	-0.62606	-5.73978	0.531276
ENSG00000166341	DCHS1	0.625883	1.34471	0.531391
ENSG00000213214	ARHGEF35	0.625834	386.767	0.531424
ENSG00000105401	CDC37	-0.6258	-2.12001	0.531448
ENSG00000181374	CCL13	-0.62575	-7.00332	0.531478
ENSG00000111647	BLTP3B	-0.62564	-11.339	0.531549
ENSG00000101452	DHX35	0.625632	1.18791	0.531556
ENSG00000153310	CYRIB	-0.62555	-2.6592	0.531609
ENSG00000135185	TMEM243	-0.62547	-0.91186	0.531661
ENSG00000146457	WTAP	-0.62546	-1.03217	0.531667
ENSG00000056050	HPF1	-0.62542	-4.93421	0.531693
ENSG00000172243	CLEC7A	-0.62534	-1.72086	0.531751
ENSG00000109991	P2RX3	-0.62525	-11.0117	0.531809
ENSG00000179057	IGSF22	0.625161	4.90208	0.531866
ENSG00000114948	ADAM23	-0.62514	-1.735	0.53188
ENSG00000234465	PINLYP	0.625031	3.73239	0.531951
ENSG00000006210	CX3CL1	0.624914	0.495187	0.532027
ENSG00000139278	GLIPR1	-0.62482	-1.31612	0.532089
ENSG00000182310	SPACA6	-0.62466	-1.20451	0.532193
ENSG00000135355	GJA10	-0.62463	-16.2161	0.532214
ENSG00000173464	RNASE11	-0.62462	-5.1682	0.532223
ENSG00000152207	CYSLTR2	0.624585	0.951164	0.532244
ENSG00000198121	LPAR1	0.624369	0.159904	0.532385
ENSG00000243896	OR2A7	-0.62423	-601.106	0.532478
ENSG00000063127	SLC6A16	0.624043	2.82873	0.532599
ENSG00000166526	ZNF3	0.623956	2.58852	0.532656
ENSG00000181234	TMEM132C	-0.62395	-0.53557	0.532661
ENSG00000076053	RBM7	-0.62363	-4.13258	0.532872
ENSG00000065559	MAP2K4	-0.62358	-1.39599	0.532904
ENSG00000184557	SOCS3	-0.62334	-2.04079	0.53306
ENSG00000142178	SIK1	0.623274	15.133	0.533105
ENSG00000061936	SFSWAP	-0.62322	-6.20076	0.533137
ENSG00000198807	PAX9	0.623198	1.28892	0.533154
ENSG00000124126	PREX1	-0.6231	-0.54954	0.533218
ENSG00000172732	MUS81	0.623062	3.08402	0.533244
ENSG00000161960	EIF4A1	0.623031	6.78635	0.533264
ENSG00000164919	COX6C	-0.62289	-1.99814	0.533358
ENSG00000166884	OR4D6	-0.6228	-12.7095	0.533418
ENSG00000230453	ANKRD18B	0.622641	0.446667	0.53352
ENSG00000133740	E2F5	0.622638	7.98556	0.533522
ENSG00000258429	PDF	-0.62227	-1.20117	0.533766
ENSG00000203667	COX20	0.622238	16.305	0.533786
ENSG00000124449	IRGC	0.622008	14.6202	0.533937
ENSG00000143006	DMRTB1	-0.62192	-7.84467	0.533993
ENSG00000168924	LETM1	0.621803	25.0146	0.534072
ENSG00000119900	OGFRL1	0.621792	1.23633	0.534078
ENSG00000164266	SPINK1	0.62164	0.397238	0.534179
ENSG00000172830	SSH3	0.621629	1.05536	0.534186
ENSG00000020129	NCDN	0.621465	0.791125	0.534293
ENSG00000064309	CDON	-0.62144	-0.48952	0.534312
ENSG00000166025	AMOTL1	-0.62137	-1.82199	0.534359
ENSG00000151117	TMEM86A	-0.62128	-1.06697	0.534412
ENSG00000184378	ACTRT3	0.6211	2.23812	0.534534
ENSG00000078618	NRDC	0.620933	1.44095	0.534644
ENSG00000011009	LYPLA2	-0.62089	-1.47382	0.534669
ENSG00000155975	VPS37A	-0.62084	-3.36706	0.534706
ENSG00000258947	TUBB3	0.620701	0.95609	0.534796
ENSG00000273777	CEACAM20	-0.62063	-3.65857	0.534846
ENSG00000164691	TAGAP	0.620604	0.34146	0.53486
ENSG00000107447	DNTT	-0.62051	-10.3082	0.534921
ENSG00000075413	MARK3	-0.62051	-7.05042	0.534922
ENSG00000112559	MDFI	0.620489	1.97755	0.534936
ENSG00000177839	PCDHB9	0.620347	7.574	0.53503
ENSG00000143621	ILF2	0.620324	8.21231	0.535044
ENSG00000169688	MT1B	-0.62028	-6.67442	0.535072
ENSG00000145242	EPHA5	-0.62028	-0.16959	0.535074
ENSG00000105866	SP4	-0.6202	-5.36144	0.535125
ENSG00000151388	ADAMTS12	0.620184	4.88521	0.535136
ENSG00000138363	ATIC	0.620145	0.214763	0.535162
ENSG00000132958	TPTE2	0.620048	2.43371	0.535226
ENSG00000162739	SLAMF6	-0.62001	-9.30729	0.535251
ENSG00000127249	ATP13A4	0.619914	1.43444	0.535314
ENSG00000132286	TIMM10B	0.619861	0.790586	0.535349
ENSG00000096746	HNRNPH3	0.619765	4.68167	0.535412
ENSG00000188316	ENO4	0.619623	0.755845	0.535506
ENSG00000197651	CCER1	-0.61949	-10.5201	0.535595
ENSG00000289690	ENSG00000289690	0.619475	4.95058	0.535604
ENSG00000167755	KLK6	0.619353	10.8676	0.535684
ENSG00000149968	MMP3	0.619124	0.806114	0.535835
ENSG00000097021	ACOT7	-0.61904	-1.60615	0.535889
ENSG00000167258	CDK12	0.618903	4.72065	0.53598
ENSG00000196754	S100A2	0.61877	6.91199	0.536068
ENSG00000147571	CRH	0.618657	6.69072	0.536142
ENSG00000100906	NFKBIA	0.618583	2.11728	0.536191
ENSG00000214706	IFRD2	-0.61814	-1.5216	0.536483
ENSG00000120324	PCDHB10	-0.61812	-4.58816	0.536495
ENSG00000186732	MPPED1	0.618098	4.33277	0.536511
ENSG00000159110	IFNAR2	-0.61789	-1.472	0.536649
ENSG00000037241	RPL26L1	0.617868	3.30908	0.536662
ENSG00000178950	GAK	-0.6177	-3.65803	0.536773
ENSG00000101327	PDYN	0.617382	6.49951	0.536983
ENSG00000187902	SHISA7	0.617295	13.1098	0.53704
ENSG00000071994	PDCD2	0.617269	0.911495	0.537058
ENSG00000166225	FRS2	0.617073	1.25907	0.537187
ENSG00000265354	TIMM23	-0.61706	-10.8806	0.537195
