## Supplementary material for "scPrediXcan integrates advances in deep learning and single-cell data into a powerful cell-type–specific transcriptome-wide association study framework": scPrediXcan-tables-1.xlsx (part 8 of 19)

### Sheet: tab11 Epsilon cell T2D TWAS res (continued)
gene	gene_name	zscore	effect_size	pvalue
ENSG00000135976	ANKRD36	-0.43838	-1.22848	0.661114
ENSG00000065989	PDE4A	0.438346	1.81013	0.661135
ENSG00000164080	RAD54L2	-0.43834	-7.81047	0.661138
ENSG00000133884	DPF2	0.438295	3.09381	0.661172
ENSG00000100055	CYTH4	0.437738	5.89139	0.661576
ENSG00000138639	ARHGAP24	0.43759	0.730127	0.661684
ENSG00000156395	SORCS3	0.437356	2.70834	0.661853
ENSG00000177575	CD163	-0.43729	-18.0387	0.661904
ENSG00000169432	SCN9A	0.437077	0.911569	0.662055
ENSG00000140463	BBS4	-0.43702	-0.5224	0.6621
ENSG00000006611	USH1C	-0.43695	-0.16298	0.662147
ENSG00000171811	CFAP46	0.436949	3.96449	0.662148
ENSG00000111640	GAPDH	0.436933	1.24989	0.66216
ENSG00000182315	MBD3L3	-0.43684	-17.6657	0.66223
ENSG00000171291	ZNF439	0.436703	1.86738	0.662327
ENSG00000144481	TRPM8	-0.43664	-1.00429	0.66237
ENSG00000127529	OR7C2	0.436575	23.3928	0.662419
ENSG00000109790	KLHL5	0.43653	0.613588	0.662452
ENSG00000171864	PRND	-0.43636	-2.73986	0.662575
ENSG00000088812	ATRN	-0.43635	-6.37106	0.662581
ENSG00000099968	BCL2L13	0.436265	5.62848	0.662644
ENSG00000143153	ATP1B1	-0.43623	-0.92185	0.662672
ENSG00000213762	ZNF134	0.4362	2.88819	0.662692
ENSG00000120533	ENY2	-0.43614	-2.80841	0.662737
ENSG00000183760	ACP7	-0.43611	-5.44861	0.662759
ENSG00000161249	DMKN	0.436014	8.86567	0.662826
ENSG00000185946	RNPC3	-0.436	-3.27341	0.66284
ENSG00000131650	KREMEN2	0.435912	3.45789	0.662901
ENSG00000131044	TTLL9	0.435736	0.783996	0.663028
ENSG00000198780	FAM169A	-0.43562	-5.78269	0.663112
ENSG00000176563	CNTD1	-0.43561	-17.7606	0.663122
ENSG00000152700	SAR1B	-0.43559	-6.13148	0.663131
ENSG00000254469	XNDC1N	-0.43556	-3.90506	0.663156
ENSG00000168243	GNG4	0.435505	0.983697	0.663196
ENSG00000167642	SPINT2	-0.4354	-0.68479	0.663271
ENSG00000136010	ALDH1L2	0.435359	0.883963	0.663302
ENSG00000122223	CD244	0.435333	25.3485	0.663321
ENSG00000106006	HOXA6	-0.43529	-54.5478	0.663352
ENSG00000085563	ABCB1	-0.43528	-0.65432	0.66336
ENSG00000158113	LRRC43	-0.43528	-0.89218	0.663363
ENSG00000074201	CLNS1A	0.435145	1.21175	0.663457
ENSG00000159423	ALDH4A1	0.435048	1.28203	0.663528
ENSG00000151379	MSGN1	0.434985	15.2486	0.663573
ENSG00000182208	MOB2	0.434882	0.220652	0.663648
ENSG00000059588	TARBP1	-0.43424	-0.71572	0.664112
ENSG00000115590	IL1R2	-0.43417	-12.4733	0.664166
ENSG00000256980	KHDC1L	0.433948	4.86636	0.664327
ENSG00000155026	RSPH10B	0.433828	0.786428	0.664413
ENSG00000289724	ENSG00000289724	-0.43382	-16.7718	0.664419
ENSG00000173175	ADCY5	-0.43368	-1.32641	0.664522
ENSG00000170917	NUDT6	0.433548	0.147748	0.664616
ENSG00000117013	KCNQ4	-0.43351	-0.83195	0.664643
ENSG00000196776	CD47	0.433458	3.52487	0.664682
ENSG00000285458	ENSG00000285458	0.433384	1.08054	0.664736
ENSG00000171989	LDHAL6B	-0.43338	-3.87494	0.664739
ENSG00000113368	LMNB1	-0.43297	-0.45855	0.665033
ENSG00000182362	YBEY	0.432957	4.29869	0.665046
ENSG00000174992	ZG16	0.432587	6.31968	0.665315
ENSG00000119943	PYROXD2	0.432559	0.67015	0.665335
ENSG00000126456	IRF3	-0.43255	-0.96166	0.665338
ENSG00000128165	ADM2	0.432231	2.97556	0.665573
ENSG00000166407	LMO1	-0.43199	-0.42257	0.665752
ENSG00000145216	FIP1L1	-0.43179	-3.61932	0.665896
ENSG00000173431	RNASE8	0.431774	0.285348	0.665906
ENSG00000163734	CXCL3	0.431772	0.856245	0.665907
ENSG00000120616	EPC1	0.431476	5.32846	0.666123
ENSG00000141437	SLC25A52	0.431383	8.26278	0.66619
ENSG00000175352	NRIP3	0.431009	3.59704	0.666462
ENSG00000124657	OR2B6	-0.43101	-9.2545	0.666463
ENSG00000084234	APLP2	-0.43092	-10.4314	0.666524
ENSG00000173221	GLRX	-0.43083	-1.11889	0.666589
ENSG00000250361	GYPB	0.430803	10.2381	0.666611
ENSG00000132635	PCED1A	0.430581	2.38474	0.666773
ENSG00000100341	PNPLA5	0.430575	4.56002	0.666777
ENSG00000175787	ZNF169	0.430525	0.717293	0.666813
ENSG00000197385	ZNF860	0.430498	0.243619	0.666834
ENSG00000160326	SLC2A6	-0.43033	-0.61281	0.666958
ENSG00000188033	ZNF490	0.430173	2.21967	0.66707
ENSG00000134899	ERCC5	0.429911	0.519541	0.66726
ENSG00000118495	PLAGL1	-0.42987	-0.45677	0.667291
ENSG00000172116	CD8B	-0.42981	-5.75045	0.667336
ENSG00000167548	KMT2D	0.42967	1.07038	0.667436
ENSG00000153443	UBALD1	0.429612	0.678988	0.667478
ENSG00000113763	UNC5A	-0.42943	-6.25839	0.667608
ENSG00000085832	EPS15	0.429203	0.854007	0.667776
ENSG00000007171	NOS2	-0.42919	-0.61299	0.667789
ENSG00000129968	ABHD17A	-0.42903	-0.91647	0.667899
ENSG00000181778	TMEM252	-0.42898	-2.13019	0.66794
ENSG00000118242	MREG	0.428856	0.543246	0.668028
ENSG00000182575	NXPH3	-0.42876	-2.21892	0.668099
ENSG00000179284	DAND5	0.428655	37.0767	0.668175
ENSG00000166046	TCP11L2	-0.42862	-1.14262	0.668197
ENSG00000198919	DZIP3	-0.42853	-2.7548	0.668266
ENSG00000246705	H2AJ	-0.42851	-0.26176	0.668277
ENSG00000111790	FGFR1OP2	-0.42849	-3.66698	0.668291
ENSG00000121281	ADCY7	0.428481	12.0792	0.668301
ENSG00000119684	MLH3	0.428439	0.818381	0.668332
ENSG00000128340	RAC2	-0.42841	-17.6839	0.668352
ENSG00000152492	CCDC50	-0.4284	-1.0781	0.66836
ENSG00000109205	ODAM	0.42836	2.64323	0.668389
ENSG00000153989	NUS1	0.42827	1.42694	0.668454
ENSG00000118513	MYB	-0.4282	0.654743	0.668505
ENSG00000163106	HPGDS	0.428088	2.79697	0.668587
ENSG00000108883	EFTUD2	0.428072	1.93045	0.668599
ENSG00000179913	B3GNT3	0.427783	0.474187	0.668809
ENSG00000233932	CTXN2	0.427454	1.8418	0.669049
ENSG00000169813	HNRNPF	-0.42735	-2.0838	0.669125
ENSG00000145194	ECE2	0.427278	1.53707	0.669177
ENSG00000168505	GBX2	-0.42728	-1.81312	0.669179
ENSG00000116885	OSCP1	-0.42722	-1.29334	0.66922
ENSG00000140527	WDR93	-0.4272	-0.35023	0.669232
ENSG00000116962	NID1	-0.42718	-4.17583	0.669247
ENSG00000057657	PRDM1	-0.42718	-8.04885	0.669251
ENSG00000106025	TSPAN12	0.427173	0.366991	0.669253
ENSG00000103275	UBE2I	-0.4271	-0.85565	0.669309
ENSG00000179933	C14orf119	0.427076	1.21903	0.669324
ENSG00000132383	RPA1	-0.42675	-0.97661	0.669558
ENSG00000092051	JPH4	0.426749	3.68324	0.669562
ENSG00000007402	CACNA2D2	-0.42665	-0.5298	0.669634
ENSG00000142327	RNPEPL1	0.42646	1.91016	0.669772
ENSG00000142513	ACP4	0.426046	5.03889	0.670074
ENSG00000100650	SRSF5	0.425994	0.254896	0.670112
ENSG00000139641	ESYT1	-0.42597	-0.37994	0.670131
ENSG00000100138	SNU13	-0.4259	-1.20299	0.67018
ENSG00000248405	PRR5-ARHGAP8	-0.42579	-1.32169	0.670261
ENSG00000138411	HECW2	0.425688	2.51753	0.670335
ENSG00000104894	CD37	0.425577	10.0238	0.670416
ENSG00000197353	LYPD2	0.425576	11.6823	0.670416
ENSG00000177000	MTHFR	0.425486	2.65304	0.670483
ENSG00000065970	FOXJ2	0.425326	1.06983	0.670599
ENSG00000143578	CREB3L4	0.425105	1.51842	0.67076
ENSG00000165566	AMER2	-0.42506	-0.34081	0.670792
ENSG00000162931	TRIM17	0.424962	4.53203	0.670864
ENSG00000100104	SRRD	-0.42492	-1.2178	0.670897
ENSG00000143862	ARL8A	-0.42484	-1.50326	0.670952
ENSG00000154945	ANKRD40	-0.42471	-0.79436	0.671046
ENSG00000105379	ETFB	0.424436	1.23635	0.671248
ENSG00000173389	IQCF1	-0.42438	-7.42369	0.671285
ENSG00000182645	CCDC172	-0.42437	-4.47039	0.671293
ENSG00000176269	OR4F21	0.424305	11.2627	0.671343
ENSG00000135720	DYNC1LI2	0.424244	2.8838	0.671388
ENSG00000172508	CARNS1	0.424208	0.83972	0.671414
ENSG00000100612	DHRS7	-0.42412	-0.17114	0.67148
ENSG00000048405	ZNF800	-0.42411	-1.55751	0.671488
ENSG00000131626	PPFIA1	0.424094	5.67188	0.671498
ENSG00000154309	DISP1	-0.42406	-2.23499	0.671524
ENSG00000182324	KCNJ14	0.424033	3.96492	0.671542
ENSG00000204007	GLT6D1	0.423974	14.2325	0.671585
ENSG00000184560	SPEM2	-0.4239	-16.0728	0.671635
ENSG00000117425	PTCH2	0.423813	1.40929	0.671702
ENSG00000154153	RETREG1	-0.42373	-0.59261	0.67176
ENSG00000161798	AQP5	-0.42361	-11.0708	0.671849
ENSG00000171421	MRPL36	0.423572	3.52275	0.671878
ENSG00000154263	ABCA10	0.42345	7.37742	0.671967
ENSG00000135269	TES	0.423346	0.748671	0.672042
ENSG00000213799	ZNF845	0.423323	0.132419	0.67206
ENSG00000162636	EEIG2	0.42332	4.83873	0.672062
ENSG00000169020	ATP5ME	-0.42322	-2.42056	0.672136
ENSG00000173947	PIFO	0.423145	0.439467	0.672189
ENSG00000167302	TEPSIN	-0.42314	-1.85569	0.672195
ENSG00000244165	P2RY11	-0.4231	-7.48925	0.672219
ENSG00000132514	CLEC10A	0.423015	35.8861	0.672285
ENSG00000152076	CCDC74B	-0.42301	-4.62935	0.67229
ENSG00000063660	GPC1	0.422955	0.780049	0.672328
ENSG00000115464	USP34	-0.42271	-2.83848	0.672507
ENSG00000119446	RBM18	-0.42223	-1.3403	0.67286
ENSG00000118200	CAMSAP2	0.422094	3.24231	0.672956
ENSG00000185974	GRK1	-0.42208	-17.8845	0.672965
ENSG00000152256	PDK1	-0.42207	-2.36732	0.672976
ENSG00000004776	HSPB6	-0.42204	-4.7711	0.672997
ENSG00000140795	MYLK3	0.421846	6.71233	0.673138
ENSG00000149742	SLC22A9	0.421682	7.02837	0.673257
ENSG00000187193	MT1X	0.421613	0.323141	0.673308
ENSG00000155511	GRIA1	0.421418	1.13587	0.67345
ENSG00000175505	CLCF1	0.421417	4.25565	0.673451
ENSG00000128607	KLHDC10	0.421308	0.60883	0.67353
ENSG00000146839	ZAN	-0.42122	-57.5187	0.673594
ENSG00000184113	CLDN5	0.421034	-0.02896	0.67373
ENSG00000138386	NAB1	-0.42102	-1.53008	0.673737
ENSG00000196517	SLC6A9	0.420679	7.67113	0.67399
ENSG00000172932	ANKRD13D	-0.42061	-119.986	0.674042
ENSG00000124251	TP53TG5	0.42053	2.03191	0.674098
ENSG00000005206	SPPL2B	-0.4205	-2.36968	0.674121
ENSG00000270647	TAF15	0.420438	1.46155	0.674166
ENSG00000242028	HYPK	0.42041	4.517	0.674186
ENSG00000135040	NAA35	-0.4204	-4.50532	0.674196
ENSG00000170909	OSCAR	0.420169	6.18156	0.674362
ENSG00000120685	PROSER1	0.419923	2.10498	0.674541
ENSG00000100714	MTHFD1	-0.41974	-2.48953	0.674679
ENSG00000107438	PDLIM1	0.419602	1.30015	0.674777
ENSG00000164325	TMEM174	0.419515	22.0687	0.67484
ENSG00000159648	TEPP	0.419405	14.8959	0.67492
ENSG00000154146	NRGN	0.419278	5.86235	0.675013
ENSG00000156885	COX6A2	0.419133	0.918809	0.675119
ENSG00000171757	LRRC34	0.418922	6.19038	0.675273
ENSG00000155249	OR4K1	0.418492	19.7225	0.675587
ENSG00000163755	HPS3	-0.41838	-1.16427	0.675673
ENSG00000111241	FGF6	0.41836	18.919	0.675684
ENSG00000138083	SIX3	-0.41831	-0.19511	0.675724
ENSG00000051128	HOMER3	0.418296	-5.56256	0.675731
ENSG00000217442	SYCE3	-0.41829	-0.50785	0.675734
ENSG00000116106	EPHA4	-0.41825	-0.66473	0.675762
ENSG00000165669	FAM204A	0.418179	2.51277	0.675816
ENSG00000148386	LCN9	0.418142	13.9091	0.675844
ENSG00000122965	RBM19	-0.41814	-0.4784	0.675844
ENSG00000182634	OR10G7	0.417981	6.73656	0.675961
ENSG00000237172	B3GNT9	0.417957	5.44349	0.675979
ENSG00000148082	SHC3	0.417743	2.52495	0.676135
ENSG00000162851	TFB2M	0.417737	0.215177	0.676139
ENSG00000219200	RNASEK	-0.41772	-7.00263	0.676149
ENSG00000160051	IQCC	0.417672	1.26126	0.676187
ENSG00000143643	TTC13	0.417367	0.295406	0.67641
ENSG00000162994	CLHC1	0.417223	1.95645	0.676515
ENSG00000164414	SLC35A1	-0.41715	-0.10836	0.67657
ENSG00000146385	TAAR8	0.417101	6.62483	0.676604
ENSG00000236287	ZBED5	0.417024	1.90329	0.67666
ENSG00000102796	DHRS12	0.416943	1.28019	0.67672
ENSG00000124422	USP22	-0.41693	-1.39855	0.67673
ENSG00000170681	CAVIN4	-0.41687	-1.52468	0.676776
ENSG00000176018	LYSMD3	0.416852	1.84584	0.676787
ENSG00000162598	C1orf87	0.41655	6.47598	0.677008
ENSG00000124564	SLC17A3	0.416403	8.96659	0.677115
ENSG00000102699	PARP4	-0.41635	-0.7929	0.677152
ENSG00000129028	THAP10	0.416196	0.82372	0.677267
ENSG00000115274	INO80B	-0.41608	-0.41321	0.677354
ENSG00000169495	HTRA4	0.415904	0.890269	0.67748
ENSG00000087338	GMCL1	0.415899	1.08822	0.677484
ENSG00000170605	OR9K2	-0.41544	-62.1945	0.677822
ENSG00000258472	ENSG00000258472	-0.41544	-73.7014	0.677822
ENSG00000100249	C22orf31	0.415377	0.649141	0.677866
ENSG00000204695	OR14J1	-0.41509	-6.4686	0.678076
ENSG00000136715	SAP130	0.415058	1.22923	0.6781
ENSG00000170370	EMX2	-0.41494	-4.92253	0.678182
ENSG00000100483	VCPKMT	-0.41491	-0.59883	0.678208
ENSG00000132603	NIP7	0.414762	1.28993	0.678316
ENSG00000136867	SLC31A2	0.414708	1.47847	0.678356
ENSG00000081913	PHLPP1	0.414671	3.12596	0.678383
ENSG00000140743	CDR2	0.414522	2.39387	0.678492
ENSG00000183207	RUVBL2	0.414038	1.44082	0.678847
ENSG00000117676	RPS6KA1	0.413862	3.0316	0.678975
ENSG00000143951	WDPCP	0.413805	1.10663	0.679017
ENSG00000259916	AQP7B	-0.4138	-133.861	0.679021
ENSG00000171453	POLR1C	0.41357	7.9748	0.679189
ENSG00000163273	NPPC	0.413437	6.58529	0.679287
ENSG00000183921	SDR42E2	-0.41343	7.59518	0.679289
ENSG00000114738	MAPKAPK3	-0.41339	-1.20618	0.67932
ENSG00000126067	PSMB2	-0.41328	-1.04201	0.679404
ENSG00000183780	SLC35F3	-0.41306	-0.07416	0.679563
ENSG00000136546	SCN7A	0.412987	3.56629	0.679616
ENSG00000166206	GABRB3	0.412853	1.17259	0.679715
ENSG00000283496	ZNF511-PRAP1	-0.41282	-27.8503	0.679737
ENSG00000178163	ZNF518B	-0.41279	-0.69285	0.67976
ENSG00000151917	BEND6	-0.41277	-0.35414	0.679774
ENSG00000204010	IFIT1B	-0.41274	-6.47466	0.679796
ENSG00000152784	PRDM8	-0.41269	-4.97014	0.679831
ENSG00000123975	CKS2	-0.41267	-0.2495	0.679845
ENSG00000139436	GIT2	0.412549	4.44358	0.679937
ENSG00000249931	GOLGA8K	0.412351	1012.63	0.680082
ENSG00000117595	IRF6	0.412334	0.124246	0.680095
ENSG00000174885	NLRP6	-0.41219	-6.87167	0.680197
ENSG00000136261	BZW2	-0.41217	-0.56564	0.680215
ENSG00000104499	GML	0.412088	3.69504	0.680275
ENSG00000136810	TXN	0.412073	0.956904	0.680286
ENSG00000154721	JAM2	-0.41206	-1.04532	0.680294
ENSG00000165496	RPL10L	-0.41198	-0.53818	0.680357
ENSG00000255835	ENSG00000255835	-0.41195	-1.74765	0.680375
ENSG00000104804	TULP2	0.411757	7.97586	0.680518
ENSG00000164411	GJB7	-0.41168	-0.36475	0.680577
ENSG00000132286	TIMM10B	0.411607	0.649625	0.680627
ENSG00000160870	CYP3A7	-0.41145	-7.64882	0.680743
ENSG00000116032	GRIN3B	0.411437	3.30447	0.680752
ENSG00000116525	TRIM62	0.411322	0.926535	0.680837
ENSG00000110079	MS4A4A	-0.41128	-5.59672	0.68087
ENSG00000188596	CFAP54	-0.41125	-1.21353	0.680888
ENSG00000150455	TIRAP	0.411221	1.60058	0.68091
ENSG00000104497	SNX16	0.41116	0.480767	0.680955
ENSG00000271605	MILR1	0.410923	7.14019	0.681129
ENSG00000105088	OLFM2	0.410831	1.06713	0.681196
ENSG00000198258	UBL5	0.410735	2.53357	0.681267
ENSG00000272617	ENSG00000272617	0.410725	2.45666	0.681274
ENSG00000231068	KRTAP21-3	-0.41065	-0.84818	0.681326
ENSG00000171724	VAT1L	-0.41061	-0.24848	0.681362
ENSG00000146072	TNFRSF21	0.41057	2.26997	0.681388
ENSG00000170425	ADORA2B	-0.41056	-3.75845	0.681394
ENSG00000171566	PLRG1	0.410495	1.1543	0.681443
ENSG00000148300	REXO4	-0.4104	-0.91514	0.681515
ENSG00000006042	TMEM98	0.410199	1.90029	0.68166
ENSG00000132793	LPIN3	0.410164	0.20511	0.681685
ENSG00000103174	NAGPA	0.409989	2.75415	0.681814
ENSG00000136888	ATP6V1G1	0.409913	3.70837	0.68187
ENSG00000106603	COA1	-0.4099	-0.83431	0.681877
ENSG00000174738	NR1D2	0.409852	0.569907	0.681914
ENSG00000198736	MSRB1	-0.40981	-1.29801	0.681947
ENSG00000198373	WWP2	-0.40973	-0.62058	0.682004
ENSG00000188820	CALHM6	0.409674	2.74295	0.682045
ENSG00000140678	ITGAX	-0.4094	-34.2849	0.682245
ENSG00000214402	LCNL1	-0.40939	-5.44298	0.68225
ENSG00000070729	CNGB1	-0.40929	-20.5887	0.682326
ENSG00000058866	DGKG	0.40916	0.311223	0.682423
ENSG00000165810	BTNL9	-0.40912	-16.1385	0.68245
ENSG00000118600	RXYLT1	0.408703	1.83582	0.682757
ENSG00000189180	ZNF33A	-0.40866	-0.38314	0.682791
ENSG00000242221	PSG2	-0.40857	-7.17611	0.682854
ENSG00000284733	OR4F29	0.40842	6393.39	0.682965
ENSG00000158373	H2BC5	0.408335	26.1912	0.683028
ENSG00000205413	SAMD9	-0.40827	-3.39806	0.683074
ENSG00000118557	PMFBP1	0.40827	0.527349	0.683076
ENSG00000144749	LRIG1	-0.40824	-3.3918	0.683095
ENSG00000174527	MYO1H	-0.40823	-5.59811	0.683104
ENSG00000013275	PSMC4	0.408154	0.655477	0.683161
ENSG00000112818	MEP1A	0.40805	6.77931	0.683237
ENSG00000197826	CFAP299	-0.408	-2.19854	0.68327
ENSG00000175097	RAG2	0.407945	6.04062	0.683314
ENSG00000104812	GYS1	0.407905	2.95472	0.683344
ENSG00000112759	SLC29A1	-0.40768	-1.0428	0.683509
ENSG00000289763	ENSG00000289763	0.407592	0.527628	0.683573
ENSG00000105726	ATP13A1	0.407307	2.76483	0.683783
ENSG00000113597	TRAPPC13	0.407226	1.52529	0.683842
ENSG00000143612	C1orf43	0.40672	2.50003	0.684213
ENSG00000188313	PLSCR1	0.40663	0.152666	0.68428
ENSG00000120162	MOB3B	0.406589	0.576202	0.68431
ENSG00000153015	CWC27	0.406545	0.704026	0.684342
ENSG00000143257	NR1I3	-0.40651	-1.77716	0.68437
ENSG00000058272	PPP1R12A	-0.40643	-6.85224	0.684423
ENSG00000131459	GFPT2	-0.40642	-2.04505	0.684435
ENSG00000167723	TRPV3	0.406357	0.668858	0.68448
ENSG00000099889	ARVCF	0.406302	0.790176	0.684521
ENSG00000121578	B4GALT4	0.406164	0.950463	0.684622
ENSG00000222038	POTEJ	0.406079	62.5135	0.684684
ENSG00000108821	COL1A1	0.406003	5.86402	0.68474
ENSG00000103544	VPS35L	0.405936	1.07277	0.68479
ENSG00000172009	THOP1	0.405691	0.851451	0.68497
ENSG00000122367	LDB3	0.405681	0.906579	0.684977
ENSG00000278053	DDX52	0.405647	0.790648	0.685002
ENSG00000005469	CROT	0.4056	0.604792	0.685036
ENSG00000125285	SOX21	0.405521	5.67	0.685095
ENSG00000242612	DECR2	0.405414	0.843779	0.685173
ENSG00000138316	ADAMTS14	0.405335	0.588297	0.685231
ENSG00000121270	ABCC11	0.405108	0.481254	0.685398
ENSG00000161243	FBXO27	-0.40502	-0.11526	0.685465
ENSG00000107779	BMPR1A	-0.40489	-0.24955	0.685561
ENSG00000144395	CCDC150	0.404792	0.975716	0.685631
ENSG00000187855	ASCL4	0.404582	8.55355	0.685785
ENSG00000143344	RGL1	-0.40458	-0.79576	0.68579
ENSG00000150681	RGS18	-0.40452	-18.7775	0.685832
ENSG00000172154	OR8I2	-0.40439	-5.37911	0.685923
ENSG00000233295	FAM90A20P	0.404374	254.93	0.685938
ENSG00000181817	LSM10	-0.40425	-1.2343	0.686026
ENSG00000162607	USP1	0.404234	1.2253	0.686041
ENSG00000090061	CCNK	0.404003	5.16105	0.686211
ENSG00000043355	ZIC2	-0.40384	-0.71825	0.68633
ENSG00000103067	ESRP2	-0.40374	-1.08033	0.686406
ENSG00000102904	TSNAXIP1	0.403588	10.6142	0.686516
ENSG00000167186	COQ7	0.403567	4.18643	0.686531
ENSG00000177994	C2orf73	0.403441	0.676391	0.686624
ENSG00000197241	SLC2A7	-0.4034	-3.15656	0.686651
ENSG00000161270	NPHS1	-0.40335	-32.3385	0.68669
ENSG00000188906	LRRK2	0.40329	1.55161	0.686735
ENSG00000184697	CLDN6	0.403223	1.31176	0.686784
ENSG00000077942	FBLN1	0.403111	1.3936	0.686867
ENSG00000260287	TBC1D3G	0.403081	2125.06	0.686888
ENSG00000104863	LIN7B	0.40299	1.49927	0.686955
ENSG00000178467	P4HTM	0.40291	0.965256	0.687014
ENSG00000105229	PIAS4	0.40276	1.25939	0.687125
ENSG00000147576	ADHFE1	-0.40269	-1.06228	0.687179
ENSG00000141002	TCF25	0.402625	1.24219	0.687224
ENSG00000111142	METAP2	-0.40261	-2.98371	0.687235
ENSG00000148215	OR5C1	-0.40244	-27.9922	0.687362
ENSG00000105722	ERF	0.402422	14.2701	0.687374
ENSG00000167978	SRRM2	-0.4024	-1.1017	0.687388
ENSG00000186222	BLOC1S4	0.402392	2.65691	0.687396
ENSG00000151743	AMN1	0.402385	3.26851	0.687401
ENSG00000171530	TBCA	0.40228	0.664765	0.687478
ENSG00000170677	SOCS6	-0.40221	-0.85474	0.687528
ENSG00000261609	GAN	-0.4021	-1.75078	0.68761
ENSG00000157445	CACNA2D3	-0.40209	-0.4661	0.687617
ENSG00000215644	GCGR	-0.40204	-40.9991	0.687658
ENSG00000196427	NBPF4	0.40203	16.6654	0.687662
ENSG00000185480	PARPBP	0.402029	2.51234	0.687663
ENSG00000130429	ARPC1B	0.402028	3.49911	0.687664
ENSG00000142512	SIGLEC10	-0.40181	-31.2268	0.687825
ENSG00000162722	TRIM58	-0.40155	-1.05021	0.688017
ENSG00000110011	DNAJC4	0.401442	4.85744	0.688094
ENSG00000198815	FOXJ3	-0.40132	-1.63406	0.688187
ENSG00000183273	CCDC60	-0.40121	-9.08537	0.688263
ENSG00000164346	NSA2	0.400937	1.38046	0.688466
ENSG00000187840	EIF4EBP1	-0.40091	-0.82175	0.688487
ENSG00000118873	RAB3GAP2	0.400904	0.631357	0.68849
ENSG00000117280	RAB29	-0.4009	-0.35507	0.688497
ENSG00000131773	KHDRBS3	0.400884	5.31874	0.688505
ENSG00000156427	FGF18	-0.40084	-0.25367	0.688535
ENSG00000187630	DHRS4L2	0.400749	0.077231	0.688605
ENSG00000144233	AMMECR1L	-0.40062	-1.56005	0.688698
ENSG00000143341	HMCN1	-0.4006	-11.5707	0.688714
ENSG00000257046	SLCO1B3-SLCO1B7	-0.40059	-15.4949	0.688724
ENSG00000145794	MEGF10	0.400458	2.37157	0.688819
ENSG00000125834	STK35	0.400371	0.620177	0.688884
ENSG00000137463	MGARP	-0.40026	-1.9019	0.688967
ENSG00000114013	CD86	0.400248	13.9284	0.688974
ENSG00000075303	SLC25A40	-0.4002	-2.32084	0.689008
ENSG00000221858	OR2A12	0.40011	12.1137	0.689076
ENSG00000109471	IL2	-0.40001	-9.14529	0.689147
ENSG00000162399	BSND	0.400011	5.76066	0.689148
ENSG00000105954	NPVF	0.399963	0.982066	0.689184
ENSG00000173372	C1QA	-0.39991	-0.73734	0.689224
ENSG00000171431	KRT20	0.399826	6.07582	0.689285
ENSG00000136699	SMPD4	-0.39981	-0.21748	0.689295
ENSG00000105866	SP4	-0.39975	-2.47096	0.689343
ENSG00000134193	REG4	0.399607	4.85043	0.689446
ENSG00000115594	IL1R1	0.3996	0.782699	0.689451
ENSG00000182389	CACNB4	0.399547	5.62333	0.68949
ENSG00000176979	TRIM60	0.399507	7.83189	0.68952
ENSG00000100614	PPM1A	0.399401	2.98292	0.689597
ENSG00000160193	WDR4	0.399376	2.50066	0.689616
ENSG00000013016	EHD3	-0.399	-0.50774	0.689893
ENSG00000171298	GAA	0.398958	0.539369	0.689924
ENSG00000164692	COL1A2	0.398951	0.800351	0.689929
ENSG00000142279	WTIP	-0.39887	-315.561	0.689988
ENSG00000140688	RUSF1	0.398768	1.29126	0.690064
ENSG00000061492	WNT8A	-0.39869	-31.5292	0.690121
ENSG00000131669	NINJ1	0.398598	0.671585	0.690189
ENSG00000168556	ING2	-0.39857	-0.51311	0.690211
ENSG00000160838	LRRC71	0.398369	19.464	0.690358
ENSG00000168404	MLKL	-0.39836	-0.35542	0.690368
ENSG00000205835	GMNC	0.398348	0.492259	0.690374
ENSG00000156515	HK1	-0.39834	-1.01033	0.690381
ENSG00000178235	SLITRK1	0.39826	1.10122	0.690439
ENSG00000124233	SEMG1	0.398176	11.5899	0.690501
ENSG00000086967	MYBPC2	0.398104	12.1783	0.690554
ENSG00000119703	ZC2HC1C	-0.39807	-0.12537	0.69058
ENSG00000164116	GUCY1A1	-0.39792	-0.30037	0.690688
ENSG00000284725	SCYGR6	-0.39788	-2.30121	0.690715
ENSG00000132965	ALOX5AP	-0.39784	-4.4708	0.69075
ENSG00000169981	ZNF35	0.39767	6.06071	0.690873
ENSG00000198915	RASGEF1A	-0.3976	-0.54202	0.690924
ENSG00000213079	SCAF8	-0.39752	-13.6297	0.690984
ENSG00000114019	AMOTL2	0.397508	1.42175	0.690993
ENSG00000074317	SNCB	0.397501	0.434638	0.690998
ENSG00000116455	WDR77	-0.3975	-1.55513	0.691002
ENSG00000135932	CAB39	0.39716	1.12378	0.69125
ENSG00000163584	RPL22L1	0.397054	-0.3251	0.691327
ENSG00000135521	LTV1	-0.39692	-0.61903	0.691424
ENSG00000147852	VLDLR	-0.39692	-1.12867	0.691428
ENSG00000145949	MYLK4	-0.39686	-0.51741	0.691472
ENSG00000157060	SHCBP1L	0.396695	1.301	0.691592
ENSG00000196620	UGT2B15	0.396587	1.62435	0.691672
ENSG00000133401	PDZD2	-0.39655	-0.72138	0.6917
ENSG00000145934	TENM2	0.396338	0.936012	0.691855
ENSG00000186943	OR13C8	-0.39633	-5.95214	0.691865
ENSG00000148600	CDHR1	-0.39628	-1.72919	0.691901
ENSG00000119685	TTLL5	0.396223	1.57801	0.69194
ENSG00000284931	ENSG00000284931	0.396082	5.85173	0.692045
ENSG00000170876	TMEM43	-0.39582	-3.95584	0.692237
ENSG00000109606	DHX15	-0.39581	-2.48685	0.692247
ENSG00000180834	MAP6D1	-0.39576	-0.88951	0.692279
ENSG00000167112	TRUB2	-0.39569	-2.59113	0.692332
ENSG00000109321	AREG	0.39564	1.6799	0.692371
ENSG00000237700	PRAMEF33	0.395624	225.228	0.692382
ENSG00000105443	CYTH2	0.395614	3.69412	0.69239
ENSG00000204983	PRSS1	0.39558	0.252504	0.692415
ENSG00000145087	STXBP5L	0.395396	1.10688	0.69255
ENSG00000215182	MUC5AC	0.395242	14.0184	0.692665
ENSG00000232423	PRAMEF6	0.395129	202.37	0.692747
ENSG00000146476	ARMT1	-0.39512	-0.23439	0.692753
ENSG00000150269	OR5M9	-0.39508	-9.30859	0.692784
ENSG00000198844	ARHGEF15	0.395043	11.6317	0.692811
ENSG00000167323	STIM1	-0.395	-1.62506	0.69284
ENSG00000163879	DNALI1	0.394945	0.405948	0.692883
ENSG00000132305	IMMT	-0.39491	-0.21087	0.692911
ENSG00000037474	NSUN2	-0.39484	-0.34318	0.692959
ENSG00000177479	ARIH2	0.394823	1.22209	0.692974
ENSG00000206140	TMEM191C	0.394817	14.1378	0.692978
ENSG00000136542	GALNT5	0.394758	1.17429	0.693022
ENSG00000167085	PHB1	-0.39463	-2.14095	0.693115
ENSG00000196832	OR11G2	0.394621	11.9336	0.693123
ENSG00000125656	CLPP	0.394573	1.29516	0.693158
ENSG00000187037	GPR141	0.394549	0.869734	0.693176
ENSG00000185404	SP140L	-0.39442	-0.32485	0.693271
ENSG00000046889	PREX2	-0.39442	-0.22853	0.693275
ENSG00000163554	SPTA1	0.394218	35.7103	0.69342
ENSG00000075643	MOCOS	0.394107	0.618137	0.693502
ENSG00000125731	SH2D3A	-0.39401	-1.18683	0.693577
ENSG00000122547	EEPD1	0.393999	1.91055	0.693582
ENSG00000117408	IPO13	0.393836	1.44813	0.693702
ENSG00000002016	RAD52	0.393819	0.663026	0.693715
ENSG00000131873	CHSY1	-0.39378	-0.70617	0.693744
ENSG00000148180	GSN	-0.39365	-1.09531	0.693837
ENSG00000170242	USP47	-0.39363	-1.5636	0.693853
ENSG00000080603	SRCAP	0.393499	6.57745	0.693951
ENSG00000260342	ENSG00000260342	-0.39325	-1.28574	0.694133
ENSG00000148848	ADAM12	-0.39323	-1.53414	0.694151
ENSG00000187672	ERC2	-0.39289	-0.93284	0.694401
ENSG00000134183	GNAT2	-0.39262	-0.95324	0.694601
ENSG00000171681	ATF7IP	-0.39248	-1.82224	0.694707
ENSG00000168955	TM4SF20	-0.39233	-0.29071	0.694815
ENSG00000257103	LSM14A	0.392284	1.79833	0.694849
ENSG00000169989	TIGD4	0.392268	0.813324	0.69486
ENSG00000070886	EPHA8	-0.39223	-0.57891	0.694887
ENSG00000241635	UGT1A1	-0.39205	-2.64119	0.695023
ENSG00000139668	WDFY2	-0.39197	-2.47424	0.695078
ENSG00000137693	YAP1	-0.39184	-1.62579	0.695179
ENSG00000174306	ZHX3	0.391807	2.35192	0.695201
ENSG00000179256	SMCO3	0.391731	1.12636	0.695257
ENSG00000109684	CLNK	-0.39157	-2.78942	0.695373
ENSG00000088538	DOCK3	0.39144	1.47361	0.695472
ENSG00000181617	FDCSP	0.391436	3.5687	0.695475
ENSG00000124641	MED20	-0.39136	-0.74961	0.695529
ENSG00000109452	INPP4B	-0.39122	-2.10732	0.695632
ENSG00000167461	RAB8A	-0.3911	-1.04981	0.69572
ENSG00000138622	HCN4	-0.39108	-0.7937	0.695735
ENSG00000137672	TRPC6	0.391071	0.671858	0.695745
ENSG00000215475	SIAH3	-0.391	-3.42934	0.695795
ENSG00000271503	CCL5	-0.39065	-2.26531	0.696057
ENSG00000040275	SPDL1	-0.39058	-0.08817	0.696109
ENSG00000141946	ZIM3	-0.39055	-6.00122	0.69613
ENSG00000135801	TAF5L	-0.39052	-1.67177	0.69615
ENSG00000179178	TMEM125	0.390447	0.666374	0.696206
ENSG00000041982	TNC	0.390432	1.96758	0.696217
ENSG00000132749	TESMIN	-0.39032	-5.75426	0.696298
ENSG00000205301	MGAT4D	0.390066	3.88069	0.696488
ENSG00000136718	IMP4	0.390016	1.18855	0.696525
ENSG00000125851	PCSK2	-0.39	-0.99987	0.696539
ENSG00000131375	CAPN7	-0.38999	-2.62247	0.696543
ENSG00000188393	CLEC2A	-0.38985	-4.73201	0.696647
ENSG00000205133	TRIQK	0.389801	3.57247	0.696684
ENSG00000169314	C22orf15	-0.38976	-1.4287	0.696715
ENSG00000171631	P2RY6	0.389677	2.64485	0.696776
ENSG00000159267	HLCS	-0.38967	-0.79531	0.696777
ENSG00000213977	TAX1BP3	-0.38956	-3.46924	0.696862
ENSG00000198887	SMC5	-0.38953	-1.15255	0.696881
ENSG00000183715	OPCML	0.389383	0.39883	0.696993
ENSG00000203326	ZNF525	-0.38936	-0.40192	0.697009
ENSG00000170820	FSHR	-0.38933	-0.29622	0.697032
ENSG00000205765	RIMOC1	0.389185	1.31087	0.697139
ENSG00000258890	CEP95	-0.38917	-5.94532	0.697151
ENSG00000204978	ERICH4	0.388975	14.3716	0.697295
ENSG00000142168	SOD1	-0.38892	-1.60931	0.697337
ENSG00000244122	UGT1A7	0.38865	3.44236	0.697535
ENSG00000216588	IGSF23	-0.38865	-5.81184	0.697535
ENSG00000167257	RNF214	-0.38863	-0.53488	0.697552
ENSG00000164106	SCRG1	-0.38861	-0.83547	0.697567
ENSG00000155463	OXA1L	0.388501	1.66769	0.697646
ENSG00000048707	VPS13D	-0.38837	-1.8946	0.69774
ENSG00000100266	PACSIN2	-0.38833	-1.90212	0.697772
ENSG00000175267	VWA3A	0.388308	9.37729	0.697788
ENSG00000239642	MEIKIN	0.388259	2.86738	0.697825
ENSG00000254229	FAM90A12P	-0.38822	-373.238	0.697853
ENSG00000214944	ARHGEF28	0.388201	0.525038	0.697867
ENSG00000116641	DOCK7	0.388154	2.70386	0.697902
ENSG00000140350	ANP32A	0.388105	4.19563	0.697938
ENSG00000143476	DTL	-0.38805	-2.50332	0.697982
ENSG00000163694	RBM47	-0.388	-1.50994	0.698019
ENSG00000125485	DDX31	0.387862	1.67717	0.698118
ENSG00000171931	FBXW10	0.387827	12.2633	0.698144
ENSG00000248144	ADH1C	-0.3878	-0.59689	0.698165
ENSG00000198443	KRTAP4-1	-0.38776	-4.2146	0.698196
ENSG00000117906	RCN2	-0.3877	-1.63281	0.698241
ENSG00000266967	AARSD1	0.387652	0.4276	0.698274
ENSG00000145975	FAM217A	-0.3876	-1.31944	0.698309
ENSG00000145365	TIFA	-0.38759	-0.57722	0.698323
ENSG00000213782	DDX47	0.387579	1.48081	0.698328
ENSG00000181273	OR5AK2	-0.38757	-9.24501	0.698333
ENSG00000166510	CCDC68	0.387489	0.353902	0.698394
ENSG00000152782	PANK1	0.387487	0.467087	0.698396
ENSG00000129187	DCTD	-0.38743	-0.36496	0.698441
ENSG00000163673	DCLK3	-0.38733	-1.04391	0.698512
ENSG00000126351	THRA	-0.38715	-2.62482	0.698643
ENSG00000196405	EVL	-0.38708	-0.1829	0.698694
ENSG00000167283	ATP5MG	-0.38704	-5.14141	0.698724
ENSG00000215421	ZNF407	-0.38698	-1.49292	0.69877
ENSG00000115486	GGCX	-0.38689	-0.3147	0.698835
ENSG00000141642	ELAC1	0.386781	5.98669	0.698918
ENSG00000243910	TUBA4B	0.386777	0.572227	0.698921
ENSG00000102755	FLT1	-0.38652	-4.7676	0.699114
ENSG00000239961	LILRA4	-0.38641	-4.80086	0.699192
ENSG00000197472	ZNF695	-0.38635	-0.8747	0.69924
ENSG00000081791	DELE1	0.386217	1.07479	0.699336
ENSG00000004939	SLC4A1	0.386212	-7.74503	0.69934
ENSG00000272297	ENSG00000272297	-0.38611	-0.67868	0.699412
ENSG00000107290	SETX	-0.38603	-1.08263	0.699476
ENSG00000122642	FKBP9	-0.38592	-0.835	0.699556
ENSG00000177839	PCDHB9	0.385869	9.08506	0.699594
ENSG00000159713	TPPP3	0.385858	2.01297	0.699602
ENSG00000101084	RAB5IF	0.385675	2.08005	0.699738
ENSG00000095303	PTGS1	0.385607	1.75076	0.699788
ENSG00000165699	TSC1	-0.38559	-5.30542	0.699801
ENSG00000125753	VASP	0.38507	1.23003	0.700185
ENSG00000118762	PKD2	-0.38502	-0.75143	0.70022
ENSG00000198563	DDX39B	-0.38491	-0.76664	0.700302
ENSG00000164283	ESM1	-0.38491	-15.5585	0.700306
ENSG00000125868	DSTN	0.384784	11.1021	0.700397
ENSG00000169618	PROKR1	-0.38476	-2.97092	0.700414
ENSG00000063127	SLC6A16	-0.38447	-6.77607	0.700626
ENSG00000270339	PPIAL4H	0.38443	79.1579	0.700659
ENSG00000255251	PRR23D1	0.384402	744.973	0.700681
ENSG00000289760	ENSG00000289760	-0.38423	-5.39795	0.70081
ENSG00000158169	FANCC	0.38416	0.055123	0.70086
ENSG00000100519	PSMC6	-0.38404	-2.58865	0.700947
ENSG00000088386	SLC15A1	0.384011	0.232112	0.70097
ENSG00000038295	TLL1	0.383894	1.13434	0.701057
ENSG00000168096	ANKS3	0.38382	1.59065	0.701112
ENSG00000170775	GPR37	-0.38377	-0.66474	0.701148
ENSG00000130813	SHFL	-0.38374	-1.96245	0.70117
ENSG00000151962	RBM46	-0.38365	-4.5551	0.70124
ENSG00000139697	SBNO1	-0.38359	-6.03922	0.701279
ENSG00000119328	ABITRAM	0.383534	0.947592	0.701324
ENSG00000145604	SKP2	-0.38351	-0.27706	0.701344
ENSG00000214866	DCDC2C	-0.38348	-1.00096	0.701364
ENSG00000072840	EVC	0.383477	0.709148	0.701366
ENSG00000109689	STIM2	0.383342	1.5889	0.701466
ENSG00000105366	SIGLEC8	-0.38309	-25.8957	0.701654
ENSG00000104738	MCM4	-0.38301	-0.6628	0.701714
ENSG00000175265	GOLGA8A	-0.38299	-0.12215	0.701729
ENSG00000184500	PROS1	-0.38296	-2.43431	0.701748
ENSG00000108312	UBTF	0.382807	17.1122	0.701863
ENSG00000185344	ATP6V0A2	-0.38279	-2.62142	0.701874
ENSG00000148834	GSTO1	0.382772	1.77692	0.701888
ENSG00000151150	ANK3	-0.38264	-0.55795	0.701988
ENSG00000105650	PDE4C	-0.38263	-1.68801	0.701991
ENSG00000250799	PRODH2	0.382513	4.29882	0.702081
ENSG00000258713	C20orf141	0.382505	23.0207	0.702086
ENSG00000125779	PANK2	-0.38249	-2.93869	0.702101
ENSG00000112796	ENPP5	-0.38243	-0.45421	0.702144
ENSG00000171914	TLN2	-0.38239	-1.56512	0.702169
ENSG00000157168	NRG1	-0.38234	-0.1414	0.702207
ENSG00000109193	SULT1E1	-0.38222	-14.7479	0.702298
ENSG00000170949	ZNF160	-0.38213	-0.79934	0.702367
ENSG00000221910	OR2F2	0.381969	11.1221	0.702485
ENSG00000044115	CTNNA1	0.381957	13.664	0.702493
ENSG00000156256	USP16	0.38192	2.80505	0.702521
ENSG00000164347	GFM2	-0.38189	-0.96781	0.702541
ENSG00000168070	MAJIN	0.381822	2.24603	0.702593
ENSG00000091317	CMTM6	0.381791	1.60353	0.702616
ENSG00000285471	ENSG00000285471	0.381786	3.22354	0.70262
ENSG00000169926	KLF13	0.381758	4.31154	0.702641
ENSG00000066230	SLC9A3	0.381662	1.33341	0.702712
ENSG00000164100	NDST3	0.381581	0.768955	0.702772
ENSG00000173218	VANGL1	0.381101	1.69858	0.703128
ENSG00000158859	ADAMTS4	-0.38109	-7.47552	0.703138
ENSG00000117009	KMO	-0.38099	-5.13782	0.703212
ENSG00000196081	ZNF724	0.380918	0.901943	0.703264
ENSG00000115756	HPCAL1	-0.38084	-5.01919	0.703322
ENSG00000254466	OR4D10	0.380762	8.58591	0.70338
ENSG00000066279	ASPM	0.380587	3.91889	0.70351
ENSG00000154611	PSMA8	-0.38054	-4.08939	0.703548
ENSG00000249115	HAUS5	-0.38035	-1.12814	0.703686
ENSG00000157540	DYRK1A	0.380288	10.4295	0.703732
ENSG00000112182	BACH2	-0.38024	-0.97096	0.703769
ENSG00000219545	UMAD1	0.380111	1.19147	0.703863
ENSG00000171680	PLEKHG5	0.38011	0.955427	0.703864
ENSG00000270885	RASL10B	0.379885	154.203	0.704031
ENSG00000230062	ANKRD66	0.379882	25.5338	0.704033
ENSG00000104808	DHDH	-0.37972	-0.57398	0.704152
ENSG00000196704	AMZ2	-0.37971	-2.21084	0.704157
ENSG00000128973	CLN6	0.379592	0.168816	0.704249
ENSG00000111652	COPS7A	-0.37955	-1.09478	0.704279
ENSG00000135750	KCNK1	0.379535	0.76942	0.704291
ENSG00000119771	KLHL29	-0.37952	-2.32003	0.704305
ENSG00000241399	CD302	0.379233	0.160418	0.704515
ENSG00000088876	ZNF343	0.379155	0.216835	0.704573
ENSG00000143507	DUSP10	-0.37889	-0.32193	0.704767
ENSG00000140379	BCL2A1	-0.37887	-16.3258	0.704786
ENSG00000230045	FAM90A15P	0.378802	964.698	0.704835
ENSG00000170160	CCDC144A	-0.3788	-21.7222	0.704838
ENSG00000167550	RHEBL1	-0.37872	-5.48025	0.704895
ENSG00000151322	NPAS3	0.378561	1.06528	0.705014
ENSG00000082701	GSK3B	-0.37852	-0.85857	0.705044
ENSG00000115808	STRN	-0.37843	-13.8021	0.70511
ENSG00000197487	GALP	-0.3783	-6.2574	0.705211
ENSG00000274523	RCC1L	0.378248	0.552466	0.705246
ENSG00000106125	MINDY4	-0.37821	-0.3375	0.705273
ENSG00000152475	ZNF837	-0.37801	-0.25867	0.705426
ENSG00000214941	ZSWIM7	0.37791	1.85432	0.705498
ENSG00000162976	SLC66A3	0.377444	0.329172	0.705844
ENSG00000187045	TMPRSS6	-0.37735	-1.27974	0.705917
ENSG00000225950	NTF4	-0.37721	-3.80495	0.706016
ENSG00000047578	KATNIP	0.377204	2.56534	0.706022
ENSG00000132017	DCAF15	-0.37694	-5.00917	0.706216
ENSG00000174206	KICS2	0.376923	2.33033	0.706231
ENSG00000186452	TMPRSS12	-0.37688	-0.23432	0.706263
ENSG00000189325	BNIP5	-0.3768	-2.41843	0.706326
ENSG00000215712	TMEM242	0.376663	0.138961	0.706424
ENSG00000183508	TENT5C	0.37663	0.55149	0.706448
ENSG00000134460	IL2RA	-0.37647	-11.5147	0.706567
ENSG00000128596	CCDC136	0.376388	1.63024	0.706628
ENSG00000185347	TEDC1	0.376371	1.96511	0.706641
ENSG00000168439	STIP1	0.376263	13.6316	0.706722
ENSG00000177990	DPY19L2	0.37606	0.389408	0.706872
ENSG00000108582	CPD	0.375829	2.58491	0.707044
ENSG00000175582	RAB6A	-0.3758	-2.1843	0.707067
ENSG00000003436	TFPI	0.375657	0.125896	0.707172
ENSG00000158716	DUSP23	-0.37556	-0.73909	0.707244
ENSG00000165272	AQP3	-0.3755	-0.90954	0.707291
ENSG00000143537	ADAM15	-0.37545	-0.25688	0.707325
ENSG00000067533	RRP15	0.375045	2.75772	0.707627
ENSG00000188822	CNR2	0.375041	130.541	0.70763
ENSG00000172878	METAP1D	-0.37503	-0.74499	0.70764
ENSG00000138593	SECISBP2L	0.374923	10.8672	0.707717
ENSG00000125246	CLYBL	0.374692	0.446523	0.707889
ENSG00000115685	PPP1R7	0.374628	1.20766	0.707937
ENSG00000100427	MLC1	-0.37456	-8.10664	0.70799
ENSG00000175471	MCTP1	-0.37431	-0.97599	0.708174
ENSG00000177212	OR2T33	0.374288	8.72644	0.70819
ENSG00000117407	ARTN	0.374265	0.413123	0.708207
ENSG00000091128	LAMB4	-0.37391	2.37894	0.708472
ENSG00000273155	ENSG00000273155	0.373868	0.922934	0.708502
ENSG00000115665	SLC5A7	0.373816	1.01981	0.708541
ENSG00000127412	TRPV5	0.373567	45.1873	0.708726
ENSG00000146955	RAB19	-0.37344	-0.20315	0.708823
ENSG00000182557	SPNS3	0.373269	6.26646	0.708948
ENSG00000180660	MAB21L1	-0.37307	-0.15162	0.709095
ENSG00000243896	OR2A7	-0.37297	-87.0191	0.709174
ENSG00000100568	VTI1B	-0.37285	-2.24767	0.709259
ENSG00000140478	GOLGA6D	0.372716	305.698	0.70936
ENSG00000197632	SERPINB2	-0.37264	-10.8412	0.709414
ENSG00000089091	DZANK1	0.372585	0.180147	0.709457
ENSG00000152082	MZT2B	0.372508	0.5806	0.709515
ENSG00000175274	TP53I11	0.372459	0.442856	0.709551
ENSG00000151148	UBE3B	0.372416	2.35409	0.709583
ENSG00000170584	NUDCD2	-0.3724	-13.3604	0.709596
ENSG00000198010	DLGAP2	-0.37221	-3.58603	0.709739
ENSG00000237765	FAM200B	-0.37218	-2.19845	0.709758
ENSG00000106404	CLDN15	0.372006	3.55749	0.709888
ENSG00000001631	KRIT1	-0.37191	-2.45778	0.709961
ENSG00000119688	ABCD4	0.371878	1.85505	0.709984
ENSG00000145826	LECT2	-0.3718	-7.00931	0.710041
ENSG00000135312	HTR1B	0.371765	0.830645	0.710068
ENSG00000104299	INTS9	-0.37144	-4.2135	0.71031
ENSG00000148660	CAMK2G	0.371435	4.10009	0.710314
ENSG00000175899	A2M	0.371277	0.180877	0.710431
ENSG00000119523	ALG2	-0.37127	-1.63684	0.710433
ENSG00000275395	FCGBP	-0.37113	-6.87996	0.710537
ENSG00000170445	HARS1	-0.37109	-2.5435	0.71057
ENSG00000203907	OOEP	-0.37085	-11.509	0.710749
ENSG00000144867	SRPRB	0.370777	1.55279	0.710804
ENSG00000173578	XCR1	0.370613	3.20319	0.710926
ENSG00000064886	CHI3L2	0.370523	4.94858	0.710993
ENSG00000265190	ANXA8	-0.37047	-71.8331	0.711032
ENSG00000077616	NAALAD2	-0.37013	-0.26309	0.711286
ENSG00000177992	SPATA31E1	0.369909	10.309	0.71145
ENSG00000213462	ERV3-1	0.369793	2.64733	0.711537
ENSG00000138801	PAPSS1	0.369764	0.525261	0.711558
ENSG00000109061	MYH1	-0.36973	-27.5486	0.711581
ENSG00000170485	NPAS2	0.369718	1.03877	0.711593
ENSG00000243660	ZNF487	-0.36969	-0.41791	0.711614
ENSG00000154736	ADAMTS5	-0.36965	-0.95545	0.711646
ENSG00000079616	KIF22	-0.36953	-0.92709	0.711734
ENSG00000144741	SLC25A26	-0.36953	-1.18375	0.711736
ENSG00000100558	PLEK2	-0.36951	-0.28947	0.711747
ENSG00000071127	WDR1	0.369452	1.51484	0.711791
ENSG00000043462	LCP2	-0.36943	-17.3031	0.711809
ENSG00000170276	HSPB2	-0.36942	-0.61306	0.711818
ENSG00000180902	D2HGDH	0.369256	0.978146	0.711937
ENSG00000182263	FIGN	-0.36917	-2.22453	0.711999
ENSG00000196323	ZBTB44	-0.36911	-2.48542	0.712047
ENSG00000095596	CYP26A1	-0.36909	-1.69184	0.712064
ENSG00000229937	PRPS1L1	-0.36903	-14.0258	0.712106
ENSG00000144671	SLC22A14	0.369029	13.9777	0.712106
ENSG00000135480	KRT7	0.368941	0.344717	0.712172
ENSG00000168065	SLC22A11	0.368852	5.64734	0.712238
ENSG00000165084	C8orf34	-0.36871	-0.14078	0.712346
ENSG00000136848	DAB2IP	0.368664	10.7801	0.712378
ENSG00000116127	ALMS1	-0.36855	-3.20992	0.712462
ENSG00000149781	FERMT3	0.368542	1.4889	0.712469
ENSG00000205923	CEMP1	0.368451	26.7396	0.712537
ENSG00000042813	ZPBP	0.368446	0.806908	0.712541
ENSG00000233670	PIRT	0.368435	4.27785	0.712549
ENSG00000184047	DIABLO	0.3682	2.83491	0.712724
ENSG00000113555	PCDH12	-0.36815	-41.4502	0.712763
ENSG00000139044	B4GALNT3	0.368094	1.78178	0.712803
ENSG00000163406	SLC15A2	0.368006	0.622273	0.712868
ENSG00000287080	H3C3	-0.36781	-9.73205	0.713017
ENSG00000161992	PRR35	0.367616	2.57077	0.71316
ENSG00000132300	PTCD3	0.367038	0.507016	0.713591
ENSG00000025039	RRAGD	-0.36697	-1.56445	0.713642
ENSG00000136527	TRA2B	-0.36694	-2.34285	0.713662
ENSG00000139636	LMBR1L	0.366424	2.50331	0.714049
ENSG00000198795	ZNF521	-0.36638	-0.55067	0.714082
ENSG00000106263	EIF3B	-0.36625	-1.61552	0.71418
ENSG00000111058	ACSS3	0.366183	0.74381	0.714228
ENSG00000136636	KCTD3	0.36604	7.26433	0.714335
ENSG00000179242	CDH4	0.365819	1.06608	0.7145
ENSG00000174498	IGDCC3	-0.36577	-0.4929	0.714538
ENSG00000185823	NPAP1	-0.36564	-2.446	0.714633
ENSG00000168310	IRF2	-0.36556	-1.00983	0.71469
ENSG00000189184	PCDH18	-0.3654	-0.74991	0.714811
ENSG00000115648	MLPH	-0.36536	-0.70183	0.714845
ENSG00000066135	KDM4A	0.36535	1.83691	0.71485
ENSG00000090530	P3H2	0.365298	0.568317	0.714889
ENSG00000244588	RAD21L1	0.365156	0.931176	0.714995
ENSG00000213047	DENND1B	-0.36498	-3.31742	0.715128
ENSG00000110871	COQ5	0.364896	0.57685	0.715189
ENSG00000198758	EPS8L3	-0.36487	-2.04978	0.715205
ENSG00000130312	MRPL34	0.364801	1.38277	0.71526
ENSG00000151025	GPR158	-0.36473	-1.46646	0.715311
ENSG00000157119	KLHL40	-0.36472	-4.94829	0.715317
ENSG00000102794	ACOD1	0.364622	11.2884	0.715393
ENSG00000132688	NES	0.364477	2.28348	0.715502
ENSG00000197415	VEPH1	0.364397	1.74485	0.715562
ENSG00000175322	ZNF519	0.364075	0.067125	0.715802
ENSG00000163618	CADPS	-0.36397	-2.77197	0.715882
ENSG00000101557	USP14	-0.3638	-1.05815	0.716009
ENSG00000164038	SLC9B2	-0.36373	-0.2955	0.716058
ENSG00000159388	BTG2	0.363728	1.39437	0.716061
ENSG00000187545	PRAMEF10	0.363661	52.3427	0.716111
ENSG00000277399	GPR179	0.363078	5.38757	0.716547
ENSG00000123338	NCKAP1L	-0.36305	-82.1544	0.71657
ENSG00000163170	BOLA3	-0.36278	-0.6213	0.716773
ENSG00000162595	DIRAS3	-0.36244	-0.19165	0.717021
ENSG00000143515	ATP8B2	0.362377	0.947344	0.71707
ENSG00000141543	EIF4A3	-0.36218	-0.50248	0.717219
ENSG00000130511	SSBP4	-0.36213	-0.7177	0.717252
ENSG00000119714	GPR68	-0.36191	-1.56746	0.717417
ENSG00000128242	GAL3ST1	-0.36189	-0.79095	0.717436
ENSG00000229183	PGA4	0.36184	37.2165	0.717472
ENSG00000129518	EAPP	-0.36177	-3.36304	0.717524
ENSG00000089327	FXYD5	0.361658	3.9785	0.717608
ENSG00000125869	LAMP5	0.361653	0.288242	0.717612
ENSG00000162745	OLFML2B	-0.36165	-2.6242	0.717612
ENSG00000196859	KRT39	0.361647	0.636959	0.717616
ENSG00000120328	PCDHB12	0.361413	3.73218	0.717791
ENSG00000137720	CFAP68	0.36128	0.568353	0.71789
ENSG00000114503	NCBP2	0.361215	1.19292	0.717938
ENSG00000214511	HIGD1C	0.361184	6.73614	0.717962
ENSG00000137040	RANBP6	-0.36111	-2.77217	0.71802
ENSG00000213316	LTC4S	0.36105	0.583718	0.718062
ENSG00000160593	JAML	0.360944	3.11549	0.718141
ENSG00000124939	SCGB2A1	-0.36093	-0.62467	0.718152
ENSG00000135697	BCO1	-0.3609	-0.44756	0.718172
ENSG00000212916	MAP10	0.360712	4.53188	0.718315
ENSG00000160633	SAFB	-0.36065	-5.84845	0.718365
ENSG00000125409	TEKT3	0.36061	-0.38799	0.718391
ENSG00000095951	HIVEP1	0.360571	1.21713	0.718421
ENSG00000206562	METTL6	0.360516	1.87891	0.718461
ENSG00000125703	ATG4C	-0.3605	-1.47046	0.718474
ENSG00000142273	CBLC	0.360493	-30.9442	0.718479
ENSG00000122859	NEUROG3	0.360353	17.7607	0.718583
ENSG00000100478	AP4S1	-0.36024	-1.67997	0.718668
ENSG00000143093	STRIP1	-0.36011	-2.29064	0.718767
ENSG00000135127	BICDL1	0.360085	1.21389	0.718783
ENSG00000123610	TNFAIP6	0.360064	10.1183	0.7188
ENSG00000229571	PRAMEF25	-0.35982	-58.3048	0.71898
ENSG00000163993	S100P	0.359816	1.51667	0.718985
ENSG00000160201	U2AF1	-0.35981	-12.3178	0.718989
ENSG00000141086	CTRL	-0.35966	-11.099	0.719099
ENSG00000197956	S100A6	-0.35959	-0.6249	0.719155
ENSG00000113845	TIMMDC1	-0.35954	-0.67628	0.719189
ENSG00000115155	OTOF	-0.35948	-4.04976	0.719232
ENSG00000143614	GATAD2B	-0.35948	-3.60796	0.719239
ENSG00000164743	C8orf48	-0.35944	-0.28483	0.719264
ENSG00000119900	OGFRL1	0.359332	0.54164	0.719347
ENSG00000173705	SUSD5	0.359284	0.585472	0.719383
ENSG00000115084	SLC35F5	-0.35928	-0.36136	0.719387
ENSG00000137100	DCTN3	-0.35927	-2.50155	0.719392
ENSG00000119969	HELLS	0.359187	0.515574	0.719456
ENSG00000047617	ANO2	-0.35891	-2.44299	0.719663
ENSG00000144647	POMGNT2	-0.35889	-0.36455	0.71968
ENSG00000125815	CST8	-0.35884	-29.8109	0.719713
ENSG00000219435	CATSPERZ	0.358833	22.6828	0.71972
ENSG00000128346	C22orf23	-0.35862	-2.09849	0.719876
ENSG00000116199	FAM20B	-0.3586	-0.84714	0.719898
ENSG00000135974	C2orf49	0.358573	0.673321	0.719915
ENSG00000160888	IER2	0.358507	2.62839	0.719964
ENSG00000158158	CNNM4	-0.35847	-0.6868	0.719993
ENSG00000112739	PRPF4B	-0.35846	-2.35416	0.719996
ENSG00000171729	TMEM51	-0.35837	-0.58291	0.720066
ENSG00000128617	OPN1SW	-0.35829	-0.7951	0.720127
ENSG00000165512	ZNF22	-0.35823	-0.72742	0.72017
ENSG00000196233	LCOR	-0.35819	-2.93859	0.720201
ENSG00000127831	VIL1	-0.35808	-0.24545	0.720282
ENSG00000105695	MAG	-0.35804	-12.9772	0.720311
ENSG00000119414	PPP6C	-0.35801	-1.99599	0.720333
ENSG00000237247	MBD3L5	-0.35797	-22.7354	0.720366
ENSG00000164626	KCNK5	0.357863	0.101038	0.720446
ENSG00000171475	WIPF2	0.357852	1.72052	0.720454
ENSG00000075429	CACNG5	0.357705	0.442064	0.720564
ENSG00000111335	OAS2	-0.3576	-6.48264	0.72064
ENSG00000120942	UBIAD1	-0.3575	-0.93273	0.720717
ENSG00000153558	FBXL2	-0.35747	-0.91707	0.720741
ENSG00000092199	HNRNPC	-0.35744	-2.36455	0.720763
ENSG00000285245	ENSG00000285245	0.357402	2.23553	0.720791
ENSG00000104883	PEX11G	0.357323	3.62541	0.72085
ENSG00000188191	PRKAR1B	-0.35725	-1.14523	0.720905
ENSG00000140987	ZSCAN32	0.357228	0.530075	0.720921
ENSG00000189129	PLAC9	-0.35708	-2.28923	0.72103
ENSG00000091592	NLRP1	-0.35637	-7.12914	0.721567
ENSG00000128606	LRRC17	0.356349	6.46567	0.721579
ENSG00000186723	OR10H1	0.356348	6.39001	0.72158
ENSG00000168517	HEXIM2	-0.35623	-0.03026	0.721668
ENSG00000126461	SCAF1	0.356133	-0.58426	0.721741
ENSG00000156234	CXCL13	-0.35612	-3.96071	0.72175
ENSG00000096433	ITPR3	0.356021	0.245194	0.721825
ENSG00000162065	TBC1D24	0.355926	34.0316	0.721896
ENSG00000148602	LRIT1	-0.35592	-6.36037	0.721904
ENSG00000111732	AICDA	-0.35585	-13.3032	0.721956
ENSG00000169340	PDILT	0.355843	21.0575	0.721958
ENSG00000079432	CIC	0.355778	5.88637	0.722007
ENSG00000132846	ZBED3	0.355581	0.591265	0.722155
ENSG00000166928	MS4A14	-0.35556	-9.5587	0.722169
ENSG00000263002	ZNF234	0.355467	0.275881	0.72224
ENSG00000145390	USP53	0.355448	0.702461	0.722254
ENSG00000172115	CYCS	0.355216	5.6637	0.722428
ENSG00000178199	ZC3H12D	-0.35518	-9.36274	0.722458
ENSG00000178718	RPP25	0.354857	0.346929	0.722696
ENSG00000103150	MLYCD	-0.35473	-0.72753	0.72279
ENSG00000186910	SERPINA11	-0.35472	-0.19928	0.7228
ENSG00000152348	ATG10	-0.35467	-0.97944	0.72284
ENSG00000172869	DMXL1	0.354612	3.78211	0.72288
ENSG00000197961	ZNF121	-0.35458	-0.49021	0.722907
ENSG00000091664	SLC17A6	0.354511	0.275746	0.722956
ENSG00000111728	ST8SIA1	-0.35426	-1.01301	0.723146
ENSG00000137142	IGFBPL1	0.354193	0.079214	0.723194
ENSG00000146070	PLA2G7	0.354172	1.82789	0.72321
ENSG00000174898	CATSPERD	0.353945	5.04277	0.72338
ENSG00000186417	GLDN	-0.35391	-0.41558	0.72341
ENSG00000283361	CFAP97D2	-0.35382	-2.66736	0.723473
ENSG00000147894	C9orf72	0.353611	0.56582	0.723631
ENSG00000003509	NDUFAF7	-0.3536	-0.29995	0.723638
ENSG00000151612	ZNF827	0.353582	2.47616	0.723652
ENSG00000168038	ULK4	0.353526	-0.05929	0.723694
ENSG00000120149	MSX2	-0.35348	-0.53192	0.723729
ENSG00000213853	EMP2	-0.35336	-0.51288	0.723816
ENSG00000154548	SRSF12	-0.35312	-0.24896	0.723998
ENSG00000113013	HSPA9	0.353118	8.78923	0.724
ENSG00000142459	EVI5L	0.353069	1.55452	0.724037
ENSG00000146592	CREB5	0.353042	0.310972	0.724057
ENSG00000125845	BMP2	0.353021	0.483536	0.724072
ENSG00000170271	FAXDC2	-0.35295	-1.03755	0.724125
ENSG00000069018	TRPC7	0.352874	0.787594	0.724183
ENSG00000079150	FKBP7	0.352716	0.138735	0.724301
ENSG00000140451	PIF1	0.352701	2.77663	0.724313
ENSG00000010610	CD4	-0.35252	-6.45084	0.724446
ENSG00000102996	MMP15	-0.35206	-1.25049	0.72479
ENSG00000157933	SKI	0.351969	1.90842	0.724862
ENSG00000145882	PCYOX1L	0.351964	0.265705	0.724865
ENSG00000183044	ABAT	-0.35194	-0.55639	0.724885
ENSG00000156222	SLC28A1	0.351889	0.800255	0.724922
ENSG00000108839	ALOX12	0.351875	0.715556	0.724932
ENSG00000257008	GPR142	0.351852	7.00279	0.724949
ENSG00000127124	HIVEP3	0.35184	1.28694	0.724959
ENSG00000105619	TFPT	-0.35172	-1.99872	0.725051
ENSG00000138813	C4orf17	-0.35169	-13.063	0.72507
ENSG00000133433	GSTT2B	-0.35165	-1.88323	0.7251
ENSG00000137414	FAM8A1	-0.35154	-0.63983	0.725182
ENSG00000160191	PDE9A	-0.35139	-0.7521	0.725296
ENSG00000117148	ACTL8	-0.35128	-11.3102	0.725381
ENSG00000184209	SNRNP35	-0.35115	-5.62873	0.725475
ENSG00000134283	PPHLN1	-0.35106	-2.05312	0.725545
ENSG00000163202	LCE3D	0.351012	33.3046	0.725579
ENSG00000111817	DSE	-0.351	-0.32304	0.725585
ENSG00000135541	AHI1	0.350972	1.96273	0.725609
ENSG00000183137	CEP57L1	-0.35074	-1.03525	0.725785
ENSG00000196083	IL1RAP	-0.35066	-0.22453	0.725844
ENSG00000091844	RGS17	0.350533	0.605754	0.725939
ENSG00000160703	NLRX1	-0.35053	-0.35977	0.725942
ENSG00000122778	KIAA1549	0.350482	0.659367	0.725977
ENSG00000006606	CCL26	-0.35032	-2.82389	0.726102
ENSG00000174175	SELP	0.350302	5.22122	0.726112
ENSG00000180611	MB21D2	-0.35029	-0.74115	0.726122
ENSG00000105146	AURKC	0.350116	0.307026	0.726252
ENSG00000104951	IL4I1	-0.35004	-3.69687	0.726307
ENSG00000121931	LRIF1	0.349851	1.57089	0.72645
ENSG00000196628	TCF4	0.349736	4.99549	0.726537
ENSG00000140022	STON2	-0.34972	-0.09962	0.726547
ENSG00000127364	TAS2R4	0.349522	65.099	0.726697
ENSG00000120686	UFM1	-0.34949	-1.82487	0.726722
ENSG00000160949	TONSL	-0.34939	-10.217	0.726795
ENSG00000135069	PSAT1	0.349349	1.4157	0.726827
ENSG00000213085	CFAP45	0.349323	3.90984	0.726847
ENSG00000122512	PMS2	-0.34932	-0.86899	0.726849
ENSG00000093167	LRRFIP2	-0.34912	-0.22099	0.727001
ENSG00000165828	PRAP1	-0.34911	-0.69056	0.72701
ENSG00000198128	OR2L3	-0.34901	-6.13171	0.727085
ENSG00000206072	SERPINB11	0.348933	-5.90847	0.72714
ENSG00000136205	TNS3	-0.34888	-1.0656	0.727178
ENSG00000162493	PDPN	0.348857	4.17902	0.727197
ENSG00000152942	RAD17	0.348808	1.27593	0.727234
ENSG00000177181	RIMKLA	0.348769	1.81472	0.727263
ENSG00000117601	SERPINC1	-0.34864	-3.49991	0.727358
ENSG00000183751	TBL3	-0.34862	-4.74342	0.727372
ENSG00000273520	SPDYE8	0.348431	186.74	0.727517
ENSG00000188991	SLC15A5	-0.34828	-2.04856	0.727633
ENSG00000109046	WSB1	-0.34827	-1.49875	0.727634
ENSG00000196350	ZNF729	0.348197	0.424776	0.727692
ENSG00000146350	TBC1D32	0.348162	0.465473	0.727719
ENSG00000255974	CYP2A6	0.348101	27.7836	0.727765
ENSG00000077044	DGKD	-0.34801	-2.22566	0.727833
ENSG00000188921	HACD4	0.347796	0.860527	0.727993
ENSG00000240403	KIR3DL2	-0.3477	1.36746	0.728063
ENSG00000105357	MYH14	0.347586	0.943747	0.728151
ENSG00000169299	PGM2	-0.34755	-0.22101	0.728181
ENSG00000166359	WDR88	0.347506	1.70201	0.728211
ENSG00000167880	EVPL	-0.34749	-0.50442	0.728222
ENSG00000102898	NUTF2	0.34749	1.0939	0.728223
ENSG00000196482	ESRRG	0.347482	1.77394	0.728229
ENSG00000149043	SYT8	-0.347	-30.5053	0.728588
ENSG00000143119	CD53	-0.347	-10.8548	0.72859
ENSG00000131115	ZNF227	-0.34696	-1.11707	0.728622
ENSG00000175664	TEX26	-0.34693	-2.60111	0.728645
ENSG00000198704	GPX6	-0.34665	-27.4212	0.728851
ENSG00000008282	SYPL1	-0.34656	-0.95882	0.728918
ENSG00000133398	MED10	-0.34653	-0.46697	0.728946
ENSG00000242265	PEG10	-0.34649	-1.88479	0.728977
ENSG00000078668	VDAC3	0.346239	4.13351	0.729163
ENSG00000173464	RNASE11	-0.34623	-8.06583	0.729171
ENSG00000135824	RGS8	-0.34588	-2.45659	0.729434
ENSG00000145284	SCD5	-0.34578	-0.14496	0.729509
ENSG00000111181	SLC6A12	0.345579	6.44299	0.729659
ENSG00000183287	CCBE1	-0.34555	-2.4713	0.729683
ENSG00000183559	C10orf120	0.345541	11.2007	0.729688
ENSG00000095739	BAMBI	0.345534	0.615352	0.729693
ENSG00000014257	ACP3	-0.34553	-0.15402	0.729699
ENSG00000284701	TMEM247	-0.34549	-10.5167	0.729723
ENSG00000160396	HIPK4	-0.34546	-13.2734	0.729747
ENSG00000275778	ENSG00000275778	0.345453	7.29157	0.729754
ENSG00000164778	EN2	0.345062	9.72472	0.730048
ENSG00000197921	HES5	-0.34461	-6.87434	0.730386
ENSG00000179046	TRIML2	0.344546	6.12179	0.730436
ENSG00000197043	ANXA6	0.344456	0.768985	0.730504
ENSG00000110237	ARHGEF17	0.344397	4.73929	0.730548
ENSG00000130653	PNPLA7	0.344335	0.718698	0.730594
ENSG00000126216	TUBGCP3	-0.34417	-0.23184	0.730716
ENSG00000276430	FAM25C	0.344146	24.1592	0.730737
ENSG00000137824	RMDN3	-0.34414	-0.20514	0.730742
ENSG00000164488	DACT2	0.344118	0.722319	0.730758
ENSG00000236543	ENSG00000236543	-0.34399	-1.9312	0.730855
ENSG00000102900	NUP93	0.34386	0.875048	0.730951
ENSG00000139372	TDG	-0.34379	-0.43463	0.731004
ENSG00000170340	B3GNT2	0.34374	0.378059	0.731042
ENSG00000137960	GIPC2	0.343693	1.79129	0.731077
ENSG00000197713	RPE	0.343659	-0.35226	0.731103
ENSG00000110583	NAA40	0.343637	0.333312	0.731119
ENSG00000088002	SULT2B1	-0.34356	-12.0584	0.731174
ENSG00000068615	REEP1	0.343557	0.83995	0.731179
ENSG00000156689	GLYATL2	0.343548	3.23758	0.731186
ENSG00000154174	TOMM70	-0.34311	-4.4416	0.731513
ENSG00000119559	C19orf25	-0.34309	-12.5993	0.731531
ENSG00000196805	SPRR2B	-0.34307	-9.73779	0.731544
ENSG00000197321	SVIL	-0.34305	-1.51476	0.731563
ENSG00000144407	PTH2R	-0.34301	-0.07747	0.731593
ENSG00000074800	ENO1	0.342892	4.28279	0.731679
ENSG00000187398	LUZP2	-0.34282	-0.27344	0.731731
ENSG00000103175	WFDC1	0.342686	2.08217	0.731835
ENSG00000129562	DAD1	-0.34264	-0.7907	0.73187
ENSG00000140104	CLBA1	0.342539	2.82201	0.731945
ENSG00000144120	TMEM177	0.342467	0.252846	0.731999
ENSG00000165304	MELK	0.342458	9.90591	0.732006
ENSG00000164181	ELOVL7	-0.34239	-0.25162	0.732059
ENSG00000160194	NDUFV3	0.342339	1.28703	0.732096
ENSG00000274209	ANTXRL	0.34233	7.89845	0.732102
ENSG00000105613	MAST1	0.342101	0.715272	0.732275
ENSG00000155330	C16orf87	0.342042	9.67745	0.732319
ENSG00000128284	APOL3	0.341949	5.63065	0.732389
ENSG00000168333	PPDPFL	0.341709	4.03125	0.73257
ENSG00000221937	TAS2R40	-0.34167	-57.0173	0.7326
ENSG00000150347	ARID5B	0.341532	1.2054	0.732703
ENSG00000152503	TRIM36	-0.34098	-0.83957	0.733118
ENSG00000152464	RPP38	0.340848	0.683183	0.733218
ENSG00000147853	AK3	0.340825	1.35929	0.733235
ENSG00000148426	PROSER2	-0.34082	-0.31003	0.733236
ENSG00000152061	RABGAP1L	0.340771	0.493396	0.733276
ENSG00000119632	IFI27L2	-0.34075	-0.82495	0.733288
ENSG00000137507	LRRC32	0.34045	3.56287	0.733518
ENSG00000177494	ZBED2	0.340351	1.65217	0.733592
ENSG00000176893	OR51G2	0.340329	5.60677	0.733609
ENSG00000178028	DMAP1	0.340264	1.69604	0.733658
ENSG00000182224	CYB5D1	0.34025	2.47448	0.733669
ENSG00000106080	FKBP14	0.340164	1.91913	0.733733
ENSG00000173320	STOX2	-0.34008	-0.50459	0.733798
ENSG00000239306	RBM14	-0.33986	-1.30949	0.733965
ENSG00000184497	TMEM255B	-0.33984	-2.79256	0.733975
ENSG00000140859	KIFC3	-0.33974	-0.96237	0.73405
ENSG00000175893	ZDHHC21	0.33963	0.41547	0.734135
ENSG00000121060	TRIM25	-0.33942	-0.04451	0.734293
ENSG00000114062	UBE3A	0.33935	5.69303	0.734346
ENSG00000134882	UBAC2	-0.33925	-0.66674	0.734418
ENSG00000198643	FAM3D	0.339175	1.57164	0.734478
ENSG00000095319	NUP188	0.339171	3.78188	0.734481
ENSG00000184022	OR2T10	0.339064	39.6108	0.734562
ENSG00000280987	MATR3	0.339024	1.22506	0.734592
ENSG00000103381	CPPED1	-0.33902	-0.74265	0.734597
ENSG00000161653	NAGS	0.338825	0.840665	0.734741
ENSG00000134262	AP4B1	-0.33871	-0.45834	0.734827
ENSG00000107331	ABCA2	-0.33868	-3.48269	0.734851
ENSG00000158528	PPP1R9A	0.338588	2.05919	0.73492
ENSG00000177697	CD151	0.338574	0.833598	0.734931
ENSG00000182854	OR4F15	-0.33847	-3.41379	0.735013
ENSG00000187537	POTEG	0.338277	867.986	0.735155
ENSG00000170776	AKAP13	0.33826	1.99313	0.735167
ENSG00000032444	PNPLA6	0.338221	13.5168	0.735196
ENSG00000127995	CASD1	0.338163	6.98142	0.73524
ENSG00000168487	BMP1	0.338048	0.875533	0.735327
ENSG00000186976	EFCAB6	0.337946	19.4467	0.735404
ENSG00000132953	XPO4	-0.33793	-0.82263	0.735413
ENSG00000138135	CH25H	0.337798	3.75506	0.735515
ENSG00000132000	PODNL1	0.337778	15.4393	0.73553
ENSG00000237353	PATE4	0.33764	3.70928	0.735635
ENSG00000196642	RABL6	0.337628	0.830676	0.735643
ENSG00000144015	TRIM43	-0.33763	-9.16754	0.735644
ENSG00000168826	ZBTB49	-0.33757	-0.68596	0.735688
ENSG00000171055	FEZ2	-0.33757	-0.62238	0.735689
ENSG00000185418	TARS3	0.337447	1.5159	0.73578
ENSG00000105656	ELL	0.337088	4.10973	0.736051
ENSG00000151388	ADAMTS12	0.336998	4.69237	0.736118
ENSG00000056586	RC3H2	-0.33685	-8.07528	0.736227
ENSG00000123415	SMUG1	-0.33663	-2.3674	0.736398
ENSG00000154099	DNAAF1	0.33661	1.15682	0.736411
ENSG00000184860	SDR42E1	0.336299	0.078964	0.736646
ENSG00000134184	GSTM1	-0.33628	-0.12941	0.736661
ENSG00000112039	FANCE	0.336212	0.653215	0.736711
ENSG00000242114	MTFP1	0.336014	0.909685	0.73686
ENSG00000174444	RPL4	-0.33601	-1.46593	0.736866
ENSG00000135972	MRPS9	-0.33575	-0.73431	0.737063
ENSG00000099377	HSD3B7	0.335719	3.75464	0.737083
ENSG00000203943	SAMD13	0.335688	0.049732	0.737106
ENSG00000283536	ENSG00000283536	-0.33567	-10.8825	0.737119
ENSG00000181019	NQO1	0.335537	-0.30871	0.73722
ENSG00000008311	AASS	0.335388	0.373528	0.737333
ENSG00000144834	TAGLN3	-0.33533	-0.27568	0.737379
ENSG00000106028	SSBP1	0.335266	1.7709	0.737425
ENSG00000137265	IRF4	0.335197	8.08526	0.737477
ENSG00000119979	DENND10	0.335177	3.62309	0.737491
ENSG00000150893	FREM2	-0.33499	-0.54385	0.737634
ENSG00000159905	ZNF221	-0.33493	-0.78977	0.737675
ENSG00000197299	BLM	0.334932	18.3504	0.737676
ENSG00000184616	SPDYE12	-0.33485	-8.36669	0.737735
ENSG00000136908	DPM2	-0.33479	-1.52297	0.737782
ENSG00000169992	NLGN2	0.334667	0.467254	0.737876
ENSG00000142627	EPHA2	-0.33457	-0.89257	0.737947
ENSG00000109917	ZPR1	-0.33451	-1.93098	0.737994
ENSG00000204021	LIPK	-0.33428	-4.24514	0.738169
ENSG00000089057	SLC23A2	-0.33425	-0.67765	0.738193
ENSG00000148362	PAXX	-0.33421	-2.49941	0.738224
ENSG00000187714	SLC18A3	-0.33411	-0.18382	0.738297
ENSG00000144730	IL17RD	0.334036	0.193426	0.738353
ENSG00000108187	PBLD	-0.33403	-3.45653	0.738354
ENSG00000205838	TTC23L	0.333964	0.60986	0.738406
ENSG00000166343	MSS51	-0.33396	-4.57536	0.738407
ENSG00000013588	GPRC5A	-0.33361	-0.34823	0.738675
ENSG00000169964	TMEM42	0.333548	-0.72935	0.738721
ENSG00000125533	BHLHE23	0.333341	2.31779	0.738877
ENSG00000148481	MINDY3	0.333328	4.90784	0.738887
ENSG00000002834	LASP1	0.333274	0.926346	0.738928
ENSG00000103018	CYB5B	0.333062	0.184018	0.739088
ENSG00000152944	MED21	-0.33301	-0.81552	0.739127
ENSG00000198826	ARHGAP11A	-0.33296	-0.39236	0.739165
ENSG00000106299	WASL	-0.33296	-3.80126	0.739168
ENSG00000120341	SEC16B	0.33293	1.1456	0.739187
ENSG00000135632	SMYD5	-0.33257	-1.29524	0.739456
ENSG00000147869	CER1	0.332345	0.90732	0.739629
ENSG00000060140	STYK1	0.332331	2.18602	0.739639
ENSG00000134827	TCN1	0.332282	98.627	0.739677
ENSG00000100290	BIK	-0.3322	-1.13093	0.73974
ENSG00000198589	LRBA	0.332175	4.26515	0.739757
ENSG00000173391	OLR1	-0.33214	-6.71886	0.739787
ENSG00000258102	MAP1LC3B2	0.331991	13.8531	0.739896
ENSG00000156587	UBE2L6	-0.33177	-1.2679	0.740064
ENSG00000162980	ARL5A	0.331702	0.816365	0.740114
ENSG00000087586	AURKA	-0.33166	-1.14154	0.740149
ENSG00000186283	TOR3A	-0.33165	-3.19653	0.740154
ENSG00000288705	UGT1A5	0.331622	2.6623	0.740175
ENSG00000198862	LTN1	-0.33154	-0.34522	0.740237
ENSG00000170270	GON7	-0.3315	-0.37967	0.740267
ENSG00000066739	ATG2B	-0.33144	-0.8113	0.740314
ENSG00000198855	FICD	-0.33137	-0.98859	0.740363
ENSG00000144868	TMEM108	0.331301	0.135175	0.740417
ENSG00000164746	C7orf57	0.331276	0.887505	0.740436
ENSG00000196074	SYCP2	-0.3312	-5.31301	0.740496
ENSG00000181804	SLC9A9	-0.33119	-1.32217	0.740497
ENSG00000099365	STX1B	-0.33114	-2.3654	0.740535
ENSG00000117010	ZNF684	0.331133	0.67139	0.740544
ENSG00000136273	HUS1	0.331073	2.24933	0.74059
ENSG00000284188	ENSG00000284188	-0.331	-3.36738	0.740646
ENSG00000167346	MMP26	0.33096	0.061362	0.740675
ENSG00000135956	TMEM127	-0.33086	-3.61702	0.740749
ENSG00000111837	MAK	0.330801	2.32604	0.740795
ENSG00000188976	NOC2L	0.330764	3.09924	0.740822
ENSG00000182585	EPGN	0.330678	7.74372	0.740888
ENSG00000265681	RPL17	-0.33052	-1.02767	0.741009
ENSG00000182218	HHIPL1	-0.33051	-0.69928	0.741015
ENSG00000154188	ANGPT1	-0.33032	-0.24243	0.741156
ENSG00000256061	DNAAF4	0.33015	2.68559	0.741287
ENSG00000231256	CFAP97D1	0.330108	4.63524	0.741318
ENSG00000175866	BAIAP2	0.330062	2.00901	0.741353
ENSG00000122707	RECK	-0.32987	-1.15311	0.741499
ENSG00000105672	ETV2	0.32976	1.98852	0.741582
ENSG00000136371	MTHFS	-0.32963	-0.685	0.741678
ENSG00000149792	MRPL49	0.329529	1.62947	0.741756
ENSG00000083635	NUFIP1	0.329477	0.462618	0.741795
ENSG00000203780	FANK1	0.329436	1.35523	0.741826
ENSG00000165948	IFI27L1	0.329434	0.348395	0.741828
ENSG00000179636	TPPP2	-0.32922	-23.0626	0.741988
ENSG00000273088	ENSG00000273088	-0.32918	0.959585	0.742016
ENSG00000140937	CDH11	0.329161	2.05933	0.742034
ENSG00000197893	NRAP	-0.32907	-2.88678	0.742102
ENSG00000132313	MRPL35	-0.32895	-0.7343	0.74219
ENSG00000076555	ACACB	-0.32895	-0.30647	0.742193
ENSG00000156510	HKDC1	-0.32876	-0.4899	0.742338
ENSG00000177201	OR2T12	0.328619	9.31024	0.742444
ENSG00000188428	BLOC1S5	-0.32812	-0.46864	0.74282
ENSG00000134108	ARL8B	-0.32797	-4.10748	0.742933
ENSG00000123685	BATF3	-0.32794	-1.57289	0.742956
ENSG00000110066	KMT5B	-0.32787	-1.7589	0.743009
ENSG00000156414	TDRD9	-0.32784	-0.2427	0.743033
ENSG00000143514	TP53BP2	0.327805	1.61295	0.743059
ENSG00000108557	RAI1	-0.32774	-6.6527	0.74311
ENSG00000162444	RBP7	0.327534	2.89558	0.743264
ENSG00000186766	FOXI2	-0.3272	-3.15152	0.743516
ENSG00000117569	PTBP2	-0.32719	-2.64649	0.743528
ENSG00000189013	KIR2DL4	-0.32672	-3.36002	0.743877
ENSG00000225556	C2CD4D	0.326679	0.073104	0.743911
ENSG00000105568	PPP2R1A	-0.32667	-0.45601	0.743916
ENSG00000196588	MRTFA	0.32663	3.81445	0.743948
ENSG00000243811	APOBEC3D	0.326476	1.39516	0.744064
ENSG00000170891	CYTL1	0.32633	4.73688	0.744175
ENSG00000131188	PRR7	0.326319	1.15923	0.744183
ENSG00000146192	FGD2	-0.32629	-5.56315	0.744203
ENSG00000184967	NOC4L	0.326274	2.70519	0.744217
ENSG00000130311	DDA1	-0.32624	-2.07729	0.744241
ENSG00000151611	MMAA	-0.32609	-1.30144	0.744357
ENSG00000039319	ZFYVE16	0.326063	2.19443	0.744377
ENSG00000150594	ADRA2A	-0.32605	-1.15991	0.744384
ENSG00000131876	SNRPA1	-0.32605	-0.67922	0.74439
ENSG00000164508	H2AC1	-0.326	-2.63696	0.744421
ENSG00000005486	RHBDD2	-0.32596	-1.99995	0.744453
ENSG00000137942	FNBP1L	-0.32578	-6.33087	0.744591
ENSG00000140948	ZCCHC14	0.325706	0.847561	0.744647
ENSG00000135898	GPR55	-0.3257	-25.4255	0.744651
ENSG00000143554	SLC27A3	-0.32552	-0.21106	0.74479
ENSG00000178026	LRRC75B	0.325285	0.714764	0.744965
ENSG00000115112	TFCP2L1	-0.32524	-0.26631	0.745
ENSG00000140968	IRF8	0.325222	1.55918	0.745013
ENSG00000162490	DRAXIN	0.325186	0.856402	0.74504
ENSG00000174776	WDR49	0.325167	-0.29187	0.745055
ENSG00000148985	PGAP2	-0.32504	-0.25474	0.745151
ENSG00000197646	PDCD1LG2	-0.32491	-0.50812	0.745249
ENSG00000103064	SLC7A6	-0.32488	-1.7396	0.745271
ENSG00000105810	CDK6	0.324794	1.64062	0.745337
ENSG00000150627	WDR17	0.324662	0.503325	0.745437
ENSG00000184313	MROH7	-0.32458	-1.25407	0.745495
ENSG00000235942	LCE6A	0.324427	17.159	0.745615
ENSG00000035720	STAP1	-0.3244	-9.98257	0.745633
ENSG00000106799	TGFBR1	-0.32435	-4.22191	0.745675
ENSG00000163249	CCNYL1	0.324268	1.1822	0.745735
ENSG00000111249	CUX2	0.324252	1.16789	0.745747
ENSG00000110536	PTPMT1	0.324232	2.3611	0.745762
ENSG00000117480	FAAH	-0.32421	-1.84455	0.745782
ENSG00000120278	PLEKHG1	0.324122	0.452608	0.745846
ENSG00000124097	HMGB1P1	0.323695	0.770289	0.746169
ENSG00000107951	MTPAP	0.323494	0.698996	0.746321
ENSG00000083845	RPS5	-0.32323	-0.76454	0.746519
ENSG00000163029	SMC6	-0.32308	0.013123	0.746635
ENSG00000118412	CASP8AP2	-0.32304	-1.65718	0.746662
ENSG00000174231	PRPF8	-0.32296	-0.68698	0.746724
ENSG00000101489	CELF4	-0.32277	-1.86871	0.74687
ENSG00000109743	BST1	-0.3227	-1.21882	0.746919
ENSG00000283528	TCAF2C	-0.32259	-9.55227	0.747006
ENSG00000172167	MTBP	0.322406	3.45478	0.747145
ENSG00000170322	NFRKB	0.32236	0.289233	0.74718
ENSG00000257591	ZNF625	0.322295	0.533505	0.747229
ENSG00000213281	NRAS	0.322161	0.969581	0.747331
ENSG00000163482	STK36	0.322154	24.1402	0.747336
ENSG00000126003	PLAGL2	-0.32215	-3.97317	0.747343
ENSG00000178934	LGALS7B	0.321955	15.4977	0.747487
ENSG00000022567	SLC45A4	0.321891	0.771029	0.747535
ENSG00000110925	CSRNP2	-0.32187	-1.92069	0.747553
ENSG00000198083	KRTAP9-9	-0.32175	-7.38761	0.747645
ENSG00000197857	ZNF44	0.321605	0.326449	0.747752
ENSG00000141627	DYM	0.321568	0.806676	0.74778
ENSG00000154277	UCHL1	0.321513	0.296926	0.747822
ENSG00000204612	FOXB2	0.321474	41.8638	0.747851
ENSG00000124570	SERPINB6	0.321349	0.357337	0.747946
ENSG00000065060	BLTP3A	0.321293	0.152642	0.747988
ENSG00000180708	OR10K2	0.3211	13.1807	0.748134
ENSG00000132952	USPL1	0.321014	2.27117	0.7482
ENSG00000076258	FMO4	-0.32088	-2.07793	0.748302
ENSG00000104154	SLC30A4	0.320712	3.82794	0.748429
ENSG00000021461	CYP3A43	0.320587	2.08659	0.748523
ENSG00000077984	CST7	-0.32057	-2.83245	0.748533
ENSG00000172724	CCL19	-0.32056	-5.37643	0.748546
ENSG00000186895	FGF3	0.320462	2.23006	0.748618
ENSG00000092758	COL9A3	-0.32027	-0.64258	0.748763
ENSG00000253598	SLC10A5	-0.32026	-3.3975	0.748769
ENSG00000222036	POTEM	0.320127	445.659	0.748872
ENSG00000145692	BHMT	0.320124	3.36654	0.748875
ENSG00000107957	SH3PXD2A	0.32006	0.767484	0.748923
ENSG00000181963	OR52K2	-0.31988	-8.29445	0.749062
ENSG00000163749	CCDC158	-0.31984	-0.17556	0.749088
ENSG00000124523	SIRT5	0.319741	0.596636	0.749165
ENSG00000186886	OR5D3P	0.319706	6.28298	0.749191
ENSG00000103351	CLUAP1	-0.31958	-0.61609	0.749288
ENSG00000181499	OR6T1	0.31954	8.20793	0.749317
ENSG00000186575	NF2	-0.3195	-0.73984	0.74935
ENSG00000166349	RAG1	0.319479	11.1602	0.749363
ENSG00000183955	KMT5A	-0.31939	-6.65484	0.74943
ENSG00000140015	KCNH5	-0.31936	-0.10408	0.749453
ENSG00000167874	TMEM88	0.318998	2.96732	0.749728
ENSG00000203867	RBM20	-0.3189	-0.45366	0.7498
ENSG00000141644	MBD1	0.318828	1.82178	0.749857
ENSG00000114388	NPRL2	-0.31861	-1.18028	0.750025
ENSG00000166069	TMCO5A	-0.31852	-11.1476	0.750087
ENSG00000080511	RDH8	0.318512	10.2659	0.750097
ENSG00000157379	DHRS1	-0.31839	-0.81052	0.750192
ENSG00000181458	TMEM45A	-0.31818	-0.25569	0.750349
ENSG00000131781	FMO5	-0.31793	-0.32615	0.75054
ENSG00000153498	SPACA7	0.317832	5.00107	0.750612
ENSG00000169629	RGPD8	0.317775	2.24273	0.750656
ENSG00000214140	PRCD	-0.31776	-0.97714	0.750663
ENSG00000106524	ANKMY2	-0.31764	-0.91114	0.750756
ENSG00000108474	PIGL	0.317592	4.43915	0.750794
ENSG00000158516	CPA2	0.31753	0.450148	0.750842
ENSG00000080824	HSP90AA1	-0.3174	-1.77035	0.750941
ENSG00000183426	NPIPA1	0.316724	102.904	0.751453
ENSG00000140505	CYP1A2	-0.31667	-36.2506	0.751496
ENSG00000181938	GINS3	-0.31663	-0.43941	0.751526
ENSG00000243710	CFAP57	-0.31661	-1.48536	0.751536
ENSG00000110436	SLC1A2	-0.31651	-0.34771	0.751614
ENSG00000260914	ENSG00000260914	-0.31633	-11.8789	0.751753
ENSG00000101076	HNF4A	0.31612	-0.24186	0.751911
ENSG00000175600	SUGCT	0.31604	-0.54541	0.751972
ENSG00000204291	COL15A1	-0.31596	-0.99536	0.752032
ENSG00000123119	NECAB1	-0.31596	-2.40063	0.752034
ENSG00000249240	ENSG00000249240	-0.31587	-0.65346	0.7521
ENSG00000166181	API5	0.315707	1.17617	0.752225
ENSG00000186092	OR4F5	0.315532	173.521	0.752358
ENSG00000166411	IDH3A	0.315514	0.42218	0.752371
ENSG00000095110	NXPE1	-0.31537	-0.46831	0.752481
ENSG00000188624	IGFL3	-0.31521	-3.65342	0.752605
ENSG00000138180	CEP55	-0.31505	-1.59444	0.752722
ENSG00000139624	CERS5	0.314938	0.762776	0.752808
ENSG00000185339	TCN2	0.314905	0.619574	0.752834
ENSG00000110958	PTGES3	-0.31481	-30.3172	0.75291
ENSG00000160223	ICOSLG	0.314721	3.14428	0.752974
ENSG00000166523	CLEC4E	-0.31458	-8.7928	0.753082
ENSG00000141380	SS18	0.314413	1.67295	0.753208
ENSG00000166402	TUB	-0.31431	-0.57419	0.753283
ENSG00000166848	TERF2IP	-0.31428	-1.63111	0.753306
ENSG00000204542	C6orf15	0.314186	5.44845	0.75338
ENSG00000026103	FAS	0.313933	0.297995	0.753572
ENSG00000159200	RCAN1	-0.31387	-0.96989	0.753621
ENSG00000165943	MOAP1	0.313832	0.908154	0.753649
ENSG00000213337	ANKRD39	0.31383	2.5362	0.75365
ENSG00000004799	PDK4	0.313794	2.29649	0.753677
ENSG00000221989	OR2A2	-0.31375	-10.5404	0.753712
ENSG00000171408	PDE7B	-0.31374	-1.15211	0.753718
ENSG00000088782	DEFB127	0.313712	5.03075	0.75374
ENSG00000144668	ITGA9	0.313608	5.01648	0.753819
ENSG00000267855	NDUFA7	-0.31361	-0.57016	0.753819
ENSG00000138674	SEC31A	0.313564	3.57593	0.753852
ENSG00000177380	PPFIA3	0.313535	0.957761	0.753874
ENSG00000143502	SUSD4	-0.31347	-1.26147	0.753926
ENSG00000105649	RAB3A	0.313451	0.549754	0.753938
ENSG00000114737	CISH	0.313194	0.327552	0.754134
ENSG00000198754	OXCT2	-0.31308	-7.97794	0.754223
ENSG00000176136	MC5R	0.313012	2.39107	0.754271
ENSG00000173376	NDNF	-0.31291	-0.63226	0.754347
ENSG00000110448	CD5	-0.31288	-27.6526	0.754373
ENSG00000108010	GLRX3	0.312812	0.716514	0.754423
ENSG00000167380	ZNF226	-0.31255	-0.78323	0.754621
ENSG00000254709	IGLL5	-0.31253	-8.92655	0.754637
ENSG00000164163	ABCE1	-0.31225	-23.9417	0.754849
ENSG00000120925	RNF170	0.3122	4.43362	0.754889
ENSG00000111077	TNS2	0.312185	2.39067	0.7549
ENSG00000005379	TSPOAP1	0.312174	10.2179	0.754908
ENSG00000283205	ENSG00000283205	0.312125	3.50937	0.754946
ENSG00000105198	LGALS13	0.312017	2.28205	0.755028
ENSG00000124203	ZNF831	0.311965	1.49323	0.755067
ENSG00000111859	NEDD9	0.311933	0.340741	0.755091
ENSG00000184575	XPOT	-0.31184	-1.5314	0.755165
ENSG00000269533	ENSG00000269533	0.311823	1.07849	0.755175
ENSG00000166788	SAAL1	0.311788	0.364737	0.755201
ENSG00000107317	PTGDS	-0.31163	-2.97461	0.755324
ENSG00000081059	TCF7	0.311504	1.21951	0.755417
ENSG00000119547	ONECUT2	0.311439	1.16679	0.755467
ENSG00000175324	LSM1	0.311143	1.08135	0.755692
ENSG00000172867	KRT2	0.311089	16.0584	0.755733
ENSG00000186352	ANKRD37	-0.31104	-0.29726	0.755768
ENSG00000132485	ZRANB2	0.310914	3.28016	0.755866
ENSG00000008128	CDK11A	0.310602	0.947354	0.756103
ENSG00000148840	PPRC1	-0.31059	-2.99439	0.75611
ENSG00000253626	EIF5AL1	-0.3105	-13.8816	0.756182
ENSG00000169327	OR5AU1	0.310354	5.12704	0.756292
ENSG00000172146	OR1A1	-0.31029	-6.63385	0.756338
ENSG00000224586	GPX5	-0.31025	-49.9804	0.756368
ENSG00000234127	TRIM26	-0.31018	-1.4897	0.756427
ENSG00000144580	CNOT9	0.31012	0.177845	0.756469
ENSG00000131470	PSMC3IP	-0.31001	-2.63198	0.756555
ENSG00000041515	MYO16	-0.30988	-0.53622	0.756653
ENSG00000140009	ESR2	0.30973	3.59394	0.756766
ENSG00000110395	CBL	0.309694	1.16167	0.756794
ENSG00000163870	TPRA1	-0.30963	-1.41785	0.756844
ENSG00000118257	NRP2	-0.30962	-1.04306	0.756847
ENSG00000088387	DOCK9	0.309578	0.286028	0.756882
ENSG00000163877	SNIP1	-0.30955	-2.26374	0.756906
ENSG00000214415	GNAT3	-0.30953	-0.1272	0.756915
ENSG00000197497	ZNF665	0.30946	0.153958	0.756971
ENSG00000149179	CSTPP1	0.309253	1.20863	0.757129
ENSG00000150907	FOXO1	-0.30908	-1.30281	0.757257
ENSG00000101695	RNF125	0.309024	0.633939	0.757304
ENSG00000109832	DDX25	-0.3089	-0.52381	0.757396
ENSG00000136114	THSD1	0.308686	2.85315	0.75756
ENSG00000113739	STC2	0.308519	1.22087	0.757688
ENSG00000101200	AVP	0.308319	6.51302	0.757839
ENSG00000170486	KRT72	-0.30832	-10.3999	0.757842
ENSG00000099960	SLC7A4	0.308231	0.60802	0.757906
ENSG00000172000	ZNF556	0.308215	1.14147	0.757919
ENSG00000131389	SLC6A6	-0.3081	-0.99446	0.758009
ENSG00000130876	SLC7A10	-0.30803	-1.64183	0.758061
ENSG00000169413	RNASE6	-0.308	-1.47391	0.758085
ENSG00000182836	PLCXD3	0.307984	0.607678	0.758095
ENSG00000164978	NUDT2	0.30787	0.142395	0.758181
ENSG00000118058	KMT2A	0.307818	17.1344	0.758221
ENSG00000112855	HARS2	-0.30772	-1.63675	0.758295
ENSG00000137745	MMP13	0.307578	5.92378	0.758403
ENSG00000204022	LIPJ	0.307564	1.92406	0.758414
ENSG00000142794	NBPF3	-0.30754	-0.19698	0.758436
ENSG00000268465	ENSG00000268465	-0.30753	-3.19351	0.758442
ENSG00000139675	HNRNPA1L2	-0.30751	-4.92415	0.758459
ENSG00000198162	MAN1A2	0.30746	1.55074	0.758493
ENSG00000137825	ITPKA	0.307284	0.592072	0.758628
ENSG00000112893	MAN2A1	-0.3072	-0.10429	0.758688
ENSG00000162746	FCRLB	-0.3071	-7.94299	0.758769
ENSG00000126458	RRAS	0.307085	1.0817	0.758778
ENSG00000156469	MTERF3	0.307029	0.46802	0.758822
ENSG00000135631	RAB11FIP5	0.307023	1.33173	0.758826
ENSG00000126870	DYNC2I1	-0.30698	-1.33357	0.758857
ENSG00000150750	POU2AF2	0.306968	2.22209	0.758867
ENSG00000116750	UCHL5	0.306962	5.87551	0.758873
ENSG00000141867	BRD4	0.306955	4.89762	0.758878
ENSG00000100109	TFIP11	-0.30682	-4.122	0.758983
ENSG00000198129	DEFB107B	-0.30665	-149.85	0.759111
ENSG00000154654	NCAM2	-0.30662	-0.30748	0.759129
ENSG00000127720	METTL25	0.306594	5.66522	0.759152
ENSG00000176165	FOXG1	-0.30659	-0.28215	0.759155
ENSG00000138134	STAMBPL1	0.306494	0.314022	0.759229
ENSG00000197561	ELANE	-0.30649	-10.5586	0.759233
ENSG00000283776	TAF11L13	0.306412	1.63533	0.759291
ENSG00000104312	RIPK2	0.306331	0.672205	0.759353
ENSG00000175426	PCSK1	0.306257	0.36367	0.759409
ENSG00000198626	RYR2	-0.30624	-0.39475	0.75942
ENSG00000203909	DPPA5	-0.30619	-3.79367	0.759457
ENSG00000117215	PLA2G2D	0.306178	10.2899	0.759469
ENSG00000157869	RAB28	-0.30608	-1.54166	0.759544
ENSG00000170293	CMTM8	-0.30601	-1.62651	0.759594
ENSG00000085377	PREP	0.305928	4.0284	0.75966
ENSG00000154240	CEP112	0.305813	1.03629	0.759747
ENSG00000275832	ARHGAP23	-0.30557	-0.66119	0.759931
ENSG00000289027	ENSG00000289027	-0.30551	-2.25325	0.759974
ENSG00000204740	MALRD1	0.305381	0.52388	0.760076
ENSG00000007080	CCDC124	-0.30536	-0.96171	0.760094
ENSG00000120129	DUSP1	0.305277	2.62685	0.760155
ENSG00000147570	DNAJC5B	0.305183	2.83242	0.760227
ENSG00000165474	GJB2	-0.305	-0.9038	0.760366
ENSG00000008283	CYB561	-0.305	-15.4308	0.760367
ENSG00000214253	FIS1	-0.30492	-0.74923	0.760428
ENSG00000167768	KRT1	0.304774	22.9162	0.760538
ENSG00000150401	DCUN1D2	-0.30474	-8.98633	0.760564
ENSG00000148826	NKX6-2	-0.30468	-4.49648	0.76061
ENSG00000172967	XKR3	0.304649	0.582724	0.760634
ENSG00000108406	DHX40	0.304639	2.62247	0.760641
ENSG00000170085	SIMC1	0.304544	3.59126	0.760714
ENSG00000280021	OR51F1	-0.30441	-7.32795	0.760819
ENSG00000138463	SLC49A4	-0.30435	-0.43201	0.76086
ENSG00000133115	STOML3	-0.30435	-2.36545	0.760861
ENSG00000146830	GIGYF1	0.304334	0.219639	0.760873
ENSG00000230601	TEX48	0.304313	4.12744	0.76089
ENSG00000163875	MEAF6	-0.30425	-0.45515	0.760936
ENSG00000141084	RANBP10	0.30419	6.89823	0.760983
ENSG00000186838	SELENOV	-0.30406	-4.0099	0.761084
ENSG00000178988	MRFAP1L1	0.303942	1.72434	0.761172
ENSG00000105392	CRX	0.303769	3.80398	0.761304
ENSG00000187736	NHEJ1	-0.30366	-4.15281	0.76139
ENSG00000075886	TUBA3D	-0.30362	-0.15322	0.761419
ENSG00000110848	CD69	0.303617	5.11425	0.761419
ENSG00000285566	ENSG00000285566	-0.30359	-6.56009	0.761438
ENSG00000255690	TRIL	0.303584	1.80968	0.761445
ENSG00000139899	CBLN3	0.303462	0.009714	0.761538
ENSG00000197506	SLC28A3	-0.30343	-0.17859	0.761562
ENSG00000196372	ASB13	0.303411	0.86709	0.761577
ENSG00000139154	AEBP2	0.303394	1.3448	0.76159
ENSG00000081721	DUSP12	0.303372	0.485339	0.761606
ENSG00000171033	PKIA	-0.30327	-0.48421	0.761681
ENSG00000240583	AQP1	-0.3032	-2.28684	0.761734
ENSG00000239382	ALKBH6	0.302855	-1.04035	0.762
ENSG00000138483	CCDC54	-0.30281	-3.5476	0.762034
ENSG00000106346	USP42	-0.30277	-2.1518	0.762065
ENSG00000130349	MTRES1	0.302757	2.88697	0.762075
ENSG00000196476	C20orf96	0.302673	-0.41555	0.762139
ENSG00000013306	SLC25A39	0.302453	0.337357	0.762307
ENSG00000203910	C1orf146	-0.30211	-4.2445	0.76257
ENSG00000136999	CCN3	-0.30204	-0.5956	0.762621
ENSG00000111843	TMEM14C	0.301999	0.449861	0.762653
ENSG00000177602	HASPIN	0.301959	0.403097	0.762684
ENSG00000233381	AK4P3	0.30194	4.66742	0.762698
ENSG00000109771	LRP2BP	-0.30189	-0.63623	0.762739
ENSG00000117305	HMGCL	0.301821	4.34139	0.762788
ENSG00000285880	ENSG00000285880	-0.30176	-9.72847	0.762835
ENSG00000163882	POLR2H	-0.30172	-0.36277	0.762864
ENSG00000136110	CNMD	0.301712	1.70066	0.762872
ENSG00000132693	CRP	-0.30166	-4.13741	0.762908
ENSG00000197121	PGAP1	0.30166	1.40475	0.762911
ENSG00000163563	MNDA	-0.30145	-24.1417	0.76307
ENSG00000168028	RPSA	0.301249	0.363846	0.763225
ENSG00000104408	EIF3E	-0.30121	-0.85975	0.763258
ENSG00000164509	IL31RA	0.301202	16.3181	0.76326
ENSG00000185610	DBX2	-0.30118	-1.16599	0.763277
ENSG00000197406	DIO3	-0.30112	-4.74658	0.763326
ENSG00000113302	IL12B	-0.30111	-10.4045	0.763334
ENSG00000171360	KRT38	0.301075	15.1962	0.763357
ENSG00000231887	PRH1	0.300871	5.15323	0.763513
ENSG00000077514	POLD3	0.300806	0.45126	0.763562
ENSG00000107771	CCSER2	-0.3008	-0.79289	0.763565
ENSG00000255302	EID1	0.300592	3.41178	0.763726
ENSG00000180089	TMEM86B	0.300538	2.95595	0.763767
ENSG00000161381	PLXDC1	0.300408	1.33116	0.763866
ENSG00000142444	TIMM29	0.300322	8.15768	0.763931
ENSG00000178150	ZNF114	0.300119	0.543329	0.764086
ENSG00000132164	SLC6A11	0.29996	0.499039	0.764207
ENSG00000136937	NCBP1	0.299852	0.176787	0.76429
ENSG00000239998	LILRA2	0.29983	11.3199	0.764307
ENSG00000124217	MOCS3	-0.29968	-2.70722	0.764421
ENSG00000006659	LGALS14	-0.29966	-4.00303	0.764437
ENSG00000153291	SLC25A27	-0.29951	-0.31501	0.764549
ENSG00000198783	ZNF830	-0.29941	-0.47666	0.764628
ENSG00000157617	C2CD2	-0.29941	-0.73698	0.764628
ENSG00000140416	TPM1	-0.29936	-0.24324	0.764669
ENSG00000134817	APLNR	0.299294	18.3092	0.764716
ENSG00000135842	NIBAN1	-0.29921	-0.13143	0.764778
ENSG00000165076	PRSS37	0.299183	2.78131	0.7648
ENSG00000145782	ATG12	0.29907	1.04814	0.764887
ENSG00000288864	ARHGAP11A-SCG5	-0.29901	-0.49022	0.764934
ENSG00000130347	RTN4IP1	-0.29896	-0.91267	0.764969
ENSG00000180613	GSX2	0.298919	63.5677	0.765002
ENSG00000151553	FHIP2A	-0.29891	-1.52663	0.765007
ENSG00000088448	ANKRD10	0.298881	1.7444	0.765031
ENSG00000226479	TMEM185B	-0.29846	-1.09914	0.765353
ENSG00000167315	ACAA2	-0.29842	-2.63412	0.765384
ENSG00000163449	TMEM169	0.298126	0.811692	0.765607
ENSG00000054277	OPN3	0.298085	0.677042	0.765638
ENSG00000149090	PAMR1	-0.29766	-0.72537	0.765963
ENSG00000007944	MYLIP	0.297605	1.16392	0.766005
ENSG00000155111	CDK19	0.297561	1.08401	0.766039
ENSG00000182154	MRPL41	0.297463	1.80269	0.766113
ENSG00000166959	MS4A8	-0.29742	-0.19154	0.766143
ENSG00000144285	SCN1A	0.297397	0.374589	0.766164
ENSG00000107223	EDF1	-0.29723	-5.36179	0.766289
ENSG00000143158	MPC2	-0.29719	-0.14723	0.766321
ENSG00000008952	SEC62	0.296964	1.80494	0.766494
ENSG00000168412	MTNR1A	-0.29692	-1.00299	0.766525
ENSG00000129159	KCNC1	0.296907	0.604627	0.766538
ENSG00000121594	CD80	0.296731	8.52086	0.766672
ENSG00000075702	WDR62	0.296639	1.15217	0.766742
ENSG00000235631	RNF148	0.296633	2.85324	0.766747
ENSG00000188483	IER5L	0.296429	1.99027	0.766902
ENSG00000115386	REG1A	-0.2964	-0.1139	0.766924
ENSG00000148908	RGS10	-0.29634	-0.14781	0.76697
ENSG00000078124	ACER3	0.296301	0.745465	0.767
ENSG00000087299	L2HGDH	-0.29611	-0.66874	0.767145
ENSG00000183814	LIN9	-0.2961	-0.5159	0.767154
ENSG00000182952	HMGN4	0.2961	1.65871	0.767154
ENSG00000142661	MYOM3	0.295999	9.87542	0.767231
ENSG00000181588	MEX3D	0.295866	4.70371	0.767333
ENSG00000127903	ZNF835	-0.29585	-0.22732	0.767342
ENSG00000105339	DENND3	0.295745	0.410142	0.767425
ENSG00000158055	GRHL3	-0.29574	-0.0711	0.767431
ENSG00000101574	METTL4	-0.2956	-0.33935	0.767538
ENSG00000101441	CST4	-0.29555	-2.3006	0.767576
ENSG00000189182	KRT77	-0.29552	-21.4457	0.767597
ENSG00000151458	ANKRD50	-0.29546	-0.94334	0.76764
ENSG00000138867	GUCD1	0.295274	2.71014	0.767784
ENSG00000267157	ENSG00000267157	-0.29526	-7.00972	0.767792
ENSG00000048342	CC2D2A	-0.29494	-1.09596	0.768038
ENSG00000196262	PPIA	0.294857	1.33277	0.768103
ENSG00000120738	EGR1	0.294759	0.28596	0.768178
ENSG00000107077	KDM4C	-0.29469	-2.70386	0.768231
ENSG00000116478	HDAC1	-0.29462	-9.48946	0.768282
ENSG00000143575	HAX1	-0.29457	-0.11577	0.768321
ENSG00000004975	DVL2	0.294556	0.585036	0.768333
ENSG00000197651	CCER1	0.294378	4.31659	0.768469
ENSG00000104450	SPAG1	-0.29429	-0.19065	0.768539
ENSG00000164713	BRI3	0.294218	0.494123	0.768591
ENSG00000121966	CXCR4	-0.29415	-1.18172	0.768643
ENSG00000173933	RBM4	-0.29415	-2.24757	0.768647
ENSG00000172159	FRMD3	-0.29383	-0.33239	0.768891
ENSG00000103024	NME3	0.293707	-2.84024	0.768982
ENSG00000157554	ERG	-0.29357	-13.9562	0.76909
ENSG00000212127	TAS2R14	-0.29353	-5.41352	0.769116
ENSG00000198104	OR2T6	0.293495	3.50116	0.769144
ENSG00000157014	TATDN2	0.293208	0.470373	0.769363
ENSG00000222009	BTBD19	0.293101	9.35454	0.769445
ENSG00000105849	POLR1F	-0.29303	-0.41988	0.769502
ENSG00000103042	SLC38A7	-0.29302	-0.30757	0.76951
ENSG00000198925	ATG9A	-0.29292	-1.18543	0.769581
ENSG00000258659	TRIM34	-0.29276	-1.54815	0.769702
ENSG00000229859	PGA3	-0.29264	-5.8617	0.769794
ENSG00000137364	TPMT	0.29259	-3.30234	0.769835
ENSG00000114395	CYB561D2	-0.29259	-0.77565	0.769836
ENSG00000205517	RGL3	-0.29217	-2.12095	0.770157
ENSG00000117528	ABCD3	-0.29211	-1.49101	0.770203
ENSG00000089876	DHX32	0.292081	0.352918	0.770225
ENSG00000068383	INPP5A	-0.29204	-1.19121	0.770253
ENSG00000125207	PIWIL1	-0.29197	-0.80473	0.770312
ENSG00000168778	TCTN2	0.291864	0.979567	0.770391
ENSG00000141255	SPATA22	0.291775	1.22154	0.770459
ENSG00000182511	FES	0.291659	0.687606	0.770547
ENSG00000133739	LRRCC1	0.291543	2.34206	0.770636
ENSG00000243156	MICAL3	-0.29144	-0.24456	0.770712
ENSG00000146416	AIG1	0.291399	0.398057	0.770746
ENSG00000144191	CNGA3	0.291335	0.173465	0.770795
ENSG00000171951	SCG2	0.291079	0.689971	0.770991
ENSG00000149743	TRPT1	-0.29097	-2.83233	0.771077
ENSG00000188958	UTS2B	0.290955	0.385855	0.771086
ENSG00000071626	DAZAP1	0.290761	2.76124	0.771234
ENSG00000180044	C3orf80	0.290691	0.001875	0.771288
ENSG00000169474	SPRR1A	-0.29052	-22.4175	0.771421
ENSG00000170516	COX7B2	0.290485	2.33351	0.771445
ENSG00000137628	DDX60	0.290402	0.204284	0.771509
ENSG00000186440	OR6P1	-0.29029	-11.6624	0.771594
ENSG00000148942	SLC5A12	-0.29008	-2.41274	0.771758
ENSG00000169714	CNBP	-0.28999	-0.94598	0.771822
ENSG00000142233	NTN5	0.289957	-1.35907	0.771849
ENSG00000137571	SLCO5A1	0.289669	0.583236	0.77207
ENSG00000151650	VENTX	-0.28958	-4.26607	0.772138
ENSG00000136052	SLC41A2	0.289575	1.62063	0.772141
ENSG00000204822	MRPL53	-0.28953	-0.98689	0.772178
ENSG00000151418	ATP6V1G3	0.289521	1.74878	0.772183
ENSG00000213402	PTPRCAP	0.289518	4.34751	0.772185
ENSG00000162669	HFM1	0.289506	0.164968	0.772194
ENSG00000103274	NUBP1	-0.28939	-1.91864	0.772287
ENSG00000107372	ZFAND5	0.289322	6.76948	0.772335
ENSG00000104415	CCN4	0.289318	1.3096	0.772338
ENSG00000132321	IQCA1	-0.2893	-0.57716	0.772353
ENSG00000130299	GTPBP3	-0.28928	-2.7622	0.772368
ENSG00000159842	ABR	-0.28912	0.938113	0.772492
ENSG00000113194	FAF2	0.288896	3.84771	0.772661
ENSG00000075461	CACNG4	0.288636	0.342173	0.77286
ENSG00000003989	SLC7A2	-0.2886	-0.37363	0.772887
ENSG00000146463	ZMYM4	0.28857	1.08574	0.772911
ENSG00000135413	LACRT	0.288504	-8.53979	0.772961
ENSG00000120896	SORBS3	-0.28816	-0.7281	0.773222
ENSG00000162409	PRKAA2	-0.28813	-0.4658	0.773246
ENSG00000134444	RELCH	-0.28811	-2.41134	0.773263
ENSG00000182791	CCDC87	-0.28794	-0.34154	0.773396
ENSG00000147573	TRIM55	-0.28788	-1.19066	0.773438
ENSG00000142149	HUNK	0.287873	0.672002	0.773444
ENSG00000163914	RHO	0.287698	5.19863	0.773578
ENSG00000148334	PTGES2	-0.28756	1.10483	0.773682
ENSG00000100416	TRMU	0.287317	2.03909	0.77387
ENSG00000110042	DTX4	0.287272	0.484103	0.773904
ENSG00000169826	CSGALNACT2	0.287203	1.69536	0.773957
ENSG00000166676	TVP23A	-0.28717	-3.17446	0.773982
ENSG00000125952	MAX	0.287125	3.35548	0.774017
ENSG00000178996	SNX18	-0.28697	-0.59465	0.774135
ENSG00000171150	SOCS5	0.28696	3.67278	0.774143
ENSG00000144045	DQX1	-0.28677	-2.7027	0.774288
ENSG00000197417	SHPK	0.286615	3.3283	0.774407
ENSG00000172667	ZMAT3	-0.28656	-1.0065	0.774449
ENSG00000120594	PLXDC2	0.286373	0.517687	0.774593
ENSG00000196935	SRGAP1	0.286372	0.88352	0.774593
ENSG00000115461	IGFBP5	-0.28635	-2.003	0.77461
ENSG00000243725	TTC4	-0.28626	-0.53288	0.774681
ENSG00000066117	SMARCD1	0.2862	4.54965	0.774725
ENSG00000163026	WDCP	0.286115	0.443562	0.77479
ENSG00000197471	SPN	-0.28596	-24.7022	0.774906
ENSG00000186509	OR9Q1	-0.28591	-4.91422	0.774944
ENSG00000099849	RASSF7	-0.28588	-10.7572	0.77497
ENSG00000118194	TNNT2	-0.28582	-5.94447	0.775013
ENSG00000176476	SGF29	0.285797	7.12983	0.775034
ENSG00000073536	NLE1	0.285735	1.05641	0.775081
ENSG00000148090	AUH	-0.28568	-3.16509	0.775125
ENSG00000010810	FYN	-0.28561	-0.40293	0.775179
ENSG00000144567	RETREG2	0.285607	0.845335	0.775179
ENSG00000213903	LTB4R	0.285501	4.70349	0.775261
ENSG00000153904	DDAH1	-0.28538	-1.15625	0.775353
ENSG00000181915	ADO	0.285257	1.04187	0.775447
ENSG00000114861	FOXP1	0.285235	7.04108	0.775464
ENSG00000151846	PABPC3	-0.28522	-4.7916	0.775475
ENSG00000138685	FGF2	0.285089	0.70006	0.775576
ENSG00000167291	TBC1D16	0.285014	0.204521	0.775633
ENSG00000100813	ACIN1	0.284946	2.41941	0.775686
ENSG00000173988	LRRC63	0.284914	0.248644	0.77571
ENSG00000171053	PATE1	-0.28484	-14.7587	0.775767
ENSG00000196600	SLC22A25	0.284829	12.3644	0.775775
ENSG00000147676	MAL2	-0.28472	-1.12183	0.775861
ENSG00000204954	UQCC6	0.284694	0.320177	0.775879
ENSG00000100997	ABHD12	-0.28456	-2.01281	0.775983
ENSG00000136933	RABEPK	-0.28452	-3.35792	0.776013
ENSG00000157191	NECAP2	0.284485	0.320452	0.776039
ENSG00000138207	RBP4	0.28445	0.5898	0.776065
ENSG00000284234	TAF11L5	0.284409	23.2893	0.776097
ENSG00000033867	SLC4A7	0.284354	0.558309	0.776139
ENSG00000117091	CD48	-0.2843	-34.6818	0.776179
ENSG00000177459	ERICH5	-0.2842	-0.22784	0.776258
ENSG00000289762	SMIM46	-0.28414	-0.48295	0.776305
ENSG00000123329	ARHGAP9	-0.28401	-20.3569	0.776399
ENSG00000110031	LPXN	0.283973	0.392973	0.776431
ENSG00000115307	AUP1	0.283938	1.9271	0.776458
ENSG00000135870	RC3H1	-0.28386	-0.45503	0.776515
ENSG00000100284	TOM1	-0.28385	0.28413	0.776522
ENSG00000155096	AZIN1	-0.28377	-10.4561	0.776584
ENSG00000116221	MRPL37	-0.2835	-1.38613	0.776794
ENSG00000012983	MAP4K5	0.283445	2.71726	0.776835
ENSG00000096092	TMEM14A	-0.28337	-0.23106	0.776894
ENSG00000175121	WFDC5	0.283216	7.84208	0.777011
ENSG00000176678	FOXL1	-0.28296	-29.5169	0.777205
ENSG00000136100	VPS36	-0.28282	-2.82493	0.777316
ENSG00000103056	SMPD3	0.282735	2.43314	0.77738
ENSG00000197555	SIPA1L1	-0.28262	-2.18961	0.777468
ENSG00000275793	RIMBP3	-0.28257	-343.804	0.777507
ENSG00000159784	FAM131B	-0.28254	-0.73403	0.777528
ENSG00000132746	ALDH3B2	-0.28251	-5.18753	0.777549
ENSG00000126522	ASL	0.282385	3.13441	0.777648
ENSG00000249242	TMEM150C	-0.28225	-0.39655	0.777752
ENSG00000155761	SPAG17	0.282211	0.826632	0.777781
ENSG00000269526	ERVV-1	-0.28201	-0.26811	0.777936
ENSG00000119844	AFTPH	-0.28195	-1.64535	0.77798
ENSG00000173432	SAA1	-0.28193	-2.79025	0.777996
ENSG00000132703	APCS	0.281926	8.74389	0.778
ENSG00000108231	LGI1	-0.28189	-0.26661	0.778025
ENSG00000251655	PRB1	0.281789	6.6013	0.778105
ENSG00000136943	CTSV	0.28164	0.561575	0.77822
ENSG00000169696	ASPSCR1	0.281612	3.42483	0.778241
ENSG00000116350	SRSF4	0.281495	1.60828	0.77833
ENSG00000178031	ADAMTSL1	0.281344	0.343344	0.778447
ENSG00000162998	FRZB	0.281325	0.960215	0.778461
ENSG00000163655	GMPS	-0.28125	-0.55901	0.778517
ENSG00000138119	MYOF	-0.28122	-0.3087	0.778543
ENSG00000172123	SLFN12	-0.28114	-4.94989	0.778605
ENSG00000206177	HBM	-0.28113	-14.1808	0.778611
ENSG00000241123	KRTAP10-5	0.281044	1.78748	0.778676
ENSG00000176797	DEFB103A	0.281031	519.12	0.778687
ENSG00000123104	ITPR2	0.280947	0.493889	0.778751
ENSG00000152583	SPARCL1	-0.28082	-1.51544	0.778852
ENSG00000055211	GINM1	-0.28066	-2.47521	0.77897
ENSG00000278259	MYO19	0.280659	1.14649	0.778972
ENSG00000163221	S100A12	0.280535	13.1612	0.779067
ENSG00000087088	BAX	-0.28047	-2.91164	0.779116
ENSG00000169435	RASSF6	-0.28041	-0.773	0.779163
ENSG00000138115	CYP2C8	0.280388	2.39483	0.77918
ENSG00000234444	ZNF736	-0.28029	-0.82235	0.779252
ENSG00000140945	CDH13	-0.28027	-0.4881	0.77927
ENSG00000139144	PIK3C2G	-0.28026	-0.42724	0.779276
ENSG00000085733	CTTN	0.280252	0.733238	0.779284
ENSG00000115902	SLC1A4	0.280127	0.045726	0.77938
ENSG00000169570	DTWD2	0.280053	0.625113	0.779437
ENSG00000204514	ZNF814	0.280049	0.820834	0.77944
ENSG00000075975	MKRN2	-0.2797	-0.77032	0.779711
ENSG00000170899	GSTA4	-0.2796	-2.03617	0.779783
ENSG00000189320	FAM180A	-0.27958	-6.10517	0.779799
ENSG00000158553	POM121L2	-0.27954	-5.08	0.779832
ENSG00000152315	KCNK13	0.279372	0.161604	0.779959
ENSG00000172725	CORO1B	-0.27935	-2.10698	0.779975
ENSG00000161542	PRPSAP1	-0.2793	-1.06101	0.780012
ENSG00000142082	SIRT3	0.279279	-0.00717	0.780031
ENSG00000169976	SF3B5	-0.27897	-0.85351	0.780265
ENSG00000078269	SYNJ2	0.278853	0.365538	0.780358
ENSG00000125848	FLRT3	0.278813	1.20715	0.780388
ENSG00000181323	SPEM1	0.278747	10.0951	0.780439
ENSG00000163645	ERICH6	-0.27859	-1.67264	0.780561
ENSG00000078369	GNB1	-0.27838	-2.48509	0.780722
ENSG00000168078	PBK	-0.27837	-1.55583	0.780725
ENSG00000107593	PKD2L1	0.278299	8.09367	0.780783
ENSG00000164244	PRRC1	0.278281	0.373887	0.780797
ENSG00000027697	IFNGR1	0.278207	1.08521	0.780854
ENSG00000166840	GLYATL1	0.278187	2.32763	0.780869
ENSG00000079156	OSBPL6	0.278065	0.586918	0.780962
ENSG00000171840	NINJ2	0.277948	1.82695	0.781052
ENSG00000116754	SRSF11	-0.27787	-0.62556	0.781114
ENSG00000161267	BDH1	0.277864	0.317146	0.781117
ENSG00000102897	LYRM1	-0.27779	-4.4856	0.781175
ENSG00000167720	SRR	0.277783	0.67703	0.781179
ENSG00000120708	TGFBI	0.27778	8.89393	0.781181
ENSG00000152669	CCNO	-0.27772	-1.07033	0.781227
ENSG00000162600	OMA1	-0.27766	-0.47172	0.781272
ENSG00000144596	GRIP2	0.277559	4.38984	0.781351
ENSG00000166188	ZNF319	-0.27754	-1.43691	0.781366
ENSG00000136944	LMX1B	-0.27745	-5.96227	0.781434
ENSG00000065609	SNAP91	-0.27711	-1.20805	0.781695
ENSG00000177106	EPS8L2	-0.27707	-0.28752	0.781725
ENSG00000132382	MYBBP1A	-0.27695	-0.35678	0.78182
ENSG00000248767	FOXL3	-0.27681	-2.82467	0.781924
ENSG00000133895	MEN1	0.27656	0.725008	0.782118
ENSG00000147432	CHRNB3	0.276431	2.40483	0.782217
ENSG00000215454	KRTAP10-4	0.276244	3.06926	0.782361
ENSG00000180043	GARIN5B	0.276228	6.45901	0.782373
ENSG00000174946	GPR171	-0.27619	-6.30521	0.7824
ENSG00000125871	MGME1	-0.27615	-0.1581	0.78243
ENSG00000145908	ZNF300	-0.27611	1.39017	0.78246
ENSG00000182512	GLRX5	0.276105	0.337035	0.782467
ENSG00000105755	ETHE1	0.276084	0.045025	0.782484
ENSG00000115758	ODC1	0.276061	1.45073	0.782501
ENSG00000109736	MFSD10	-0.27604	-0.53177	0.782514
ENSG00000148935	GAS2	0.275636	0.311813	0.782828
ENSG00000115380	EFEMP1	-0.27552	-0.5809	0.782916
ENSG00000242372	EIF6	-0.27551	-6.42339	0.782923
ENSG00000100216	TOMM22	0.275425	1.44306	0.78299
ENSG00000129932	DOHH	0.2754	0.714303	0.783009
ENSG00000273540	AGBL1	0.275394	1.81262	0.783014
ENSG00000125901	MRPS26	0.275332	3.13395	0.783061
ENSG00000132518	GUCY2D	-0.27525	-31.4023	0.783127
ENSG00000139610	CELA1	-0.27504	-4.51782	0.783287
ENSG00000126773	PCNX4	0.274909	0.765995	0.783386
ENSG00000168724	DNAJC21	-0.2749	-4.76847	0.783393
ENSG00000276644	DACH1	-0.27479	-0.98861	0.78348
ENSG00000163161	ERCC3	-0.27477	-1.08878	0.783496
ENSG00000180638	SLC47A2	0.274753	13.6558	0.783506
ENSG00000123360	PDE1B	0.274747	1.22256	0.78351
ENSG00000131148	EMC8	-0.27475	-1.90803	0.78351
ENSG00000173335	CST9	0.27452	4.61229	0.783685
ENSG00000250745	USP17L20	-0.27438	-661.938	0.783795
ENSG00000152377	SPOCK1	0.274358	0.98186	0.78381
ENSG00000146926	ASB10	-0.27428	2.39754	0.783868
ENSG00000114626	ABTB1	0.273728	0.598543	0.784294
ENSG00000170477	KRT4	-0.27366	-7.31745	0.784349
ENSG00000110900	TSPAN11	-0.27362	-0.81042	0.784375
ENSG00000170745	KCNS3	0.273451	0.052436	0.784506
ENSG00000111906	HDDC2	-0.27311	-0.19293	0.784772
ENSG00000136011	STAB2	-0.27307	-6.60151	0.784798
ENSG00000139973	SYT16	0.273063	0.784189	0.784804
ENSG00000267360	ENSG00000267360	0.27305	18.735	0.784815
ENSG00000144746	ARL6IP5	-0.27296	-2.63688	0.784881
ENSG00000179914	ITLN1	0.272837	2.10815	0.784978
ENSG00000130520	LSM4	0.272801	0.867936	0.785006
ENSG00000166908	PIP4K2C	-0.27277	-0.50803	0.78503
ENSG00000130309	COLGALT1	0.272726	0.38956	0.785064
ENSG00000018236	CNTN1	-0.27269	-0.45456	0.78509
ENSG00000178980	SELENOW	-0.27268	-1.21215	0.785096
ENSG00000117133	RPF1	-0.27263	-0.12661	0.785137
ENSG00000206127	GOLGA8O	0.272618	428.485	0.785147
ENSG00000146707	POMZP3	-0.27246	-1.58692	0.785267
ENSG00000185115	NSMCE3	-0.27241	-0.4091	0.78531
ENSG00000215354	FAM90A24P	0.272365	1797.65	0.785341
ENSG00000079215	SLC1A3	-0.2722	-0.5889	0.785468
ENSG00000100697	DICER1	0.272199	2.296	0.785469
ENSG00000196943	NOP9	-0.27218	-0.42291	0.78548
ENSG00000185988	PLK5	-0.27218	-0.91312	0.785485
ENSG00000006638	TBXA2R	-0.27217	-6.31614	0.785494
ENSG00000078898	BPIFB2	0.272116	15.0714	0.785533
ENSG00000008710	PKD1	0.272037	2.44408	0.785594
ENSG00000240972	MIF	-0.27203	-0.40967	0.785599
ENSG00000285891	MSANTD5	0.272028	10.271	0.7856
ENSG00000158156	XKR8	-0.27194	-0.44772	0.785668
ENSG00000166401	SERPINB8	0.271781	0.222238	0.78579
ENSG00000187918	OR51I2	0.271731	10.1756	0.785829
ENSG00000253719	ATXN7L3B	-0.27161	-1.6566	0.785919
ENSG00000184530	C6orf58	-0.27147	-2.35545	0.78603
ENSG00000289768	ENSG00000289768	-0.27142	-11.2459	0.78607
ENSG00000221909	FAM200A	0.271334	7.65939	0.786134
ENSG00000125813	PAX1	-0.27131	-24.5516	0.786149
ENSG00000077549	CAPZB	0.271277	1.67209	0.786178
ENSG00000075568	TMEM131	0.271011	0.502525	0.786383
ENSG00000115806	GORASP2	0.270995	0.721754	0.786395
ENSG00000169180	XPO6	0.270863	1.08036	0.786496
ENSG00000119471	HSDL2	-0.27064	-1.48849	0.786668
ENSG00000136861	CDK5RAP2	-0.27049	-2.28458	0.786785
ENSG00000258947	TUBB3	-0.27044	-0.80142	0.786822
ENSG00000107819	SFXN3	-0.27018	-0.57299	0.78702
ENSG00000124731	TREM1	0.270135	23.8237	0.787056
ENSG00000129354	AP1M2	0.270012	0.324245	0.787151
ENSG00000157978	LDLRAP1	0.269881	-0.15035	0.787252
ENSG00000179938	GOLGA8J	-0.26988	-29.9101	0.787252
ENSG00000150760	DOCK1	0.269879	3.1881	0.787254
ENSG00000205330	OR6C1	0.269787	5.21174	0.787324
ENSG00000157765	SLC34A2	-0.26975	-0.24975	0.787354
ENSG00000087274	ADD1	-0.26954	-2.48999	0.787517
ENSG00000100814	CCNB1IP1	-0.26952	-0.62248	0.787528
ENSG00000123977	DAW1	0.269477	0.353037	0.787563
ENSG00000184220	CMSS1	0.269412	0.609986	0.787613
ENSG00000170558	CDH2	-0.26941	-2.82326	0.787616
ENSG00000112852	PCDHB2	0.269284	0.657219	0.787711
ENSG00000080200	CRYBG3	-0.26927	-1.2419	0.78772
ENSG00000171942	OR10H2	-0.26916	-2.70648	0.78781
ENSG00000196337	CGB7	0.26898	7.80997	0.787945
ENSG00000115091	ACTR3	0.268961	7.50567	0.78796
ENSG00000130755	GMFG	0.268944	3.29776	0.787973
ENSG00000125492	BARHL1	0.268893	2.88953	0.788012
ENSG00000124839	RAB17	-0.26867	-0.32372	0.788184
ENSG00000221864	KRTAP12-2	0.268531	6.76535	0.788291
ENSG00000156150	ALX3	-0.26848	1.42427	0.788327
ENSG00000101438	SLC32A1	0.268375	2.90344	0.788411
ENSG00000206073	SERPINB4	0.268309	7.3658	0.788461
ENSG00000176396	EID2	0.268208	0.778904	0.788539
ENSG00000112320	SOBP	-0.26795	-1.20479	0.788736
ENSG00000110321	EIF4G2	-0.26793	-4.07863	0.788756
ENSG00000221888	OR1C1	0.26784	9.42949	0.788822
ENSG00000277058	HNRNPCL3	0.267823	51.4423	0.788836
ENSG00000115325	DOK1	-0.26779	-0.13001	0.78886
ENSG00000114631	PODXL2	-0.26765	-1.83311	0.788968
ENSG00000187742	SECISBP2	-0.26757	-1.70644	0.789031
ENSG00000086065	CHMP5	0.267527	1.11653	0.789063
ENSG00000139826	ABHD13	-0.26752	-4.35376	0.789071
ENSG00000083814	ZNF671	-0.26749	-1.10064	0.789094
ENSG00000111452	ADGRD1	-0.26748	-0.24735	0.789102
ENSG00000171049	FPR2	-0.26746	-1.69645	0.789113
ENSG00000151240	DIP2C	0.267398	2.05618	0.789163
ENSG00000134287	ARF3	-0.26688	-0.75453	0.789558
ENSG00000113389	NPR3	-0.26653	-5.10962	0.789834
ENSG00000137492	THAP12	0.266408	1.94394	0.789925
ENSG00000116329	OPRD1	0.266382	0.22381	0.789945
ENSG00000108932	SLC16A6	0.266339	0.910768	0.789978
ENSG00000118271	TTR	0.266333	0.648766	0.789983
ENSG00000244607	CCDC13	0.266309	0.34776	0.790001
ENSG00000143878	RHOB	-0.2662	-0.48312	0.790084
ENSG00000162623	TYW3	0.26612	1.13553	0.790147
ENSG00000168961	LGALS9	0.266018	0.27105	0.790225
ENSG00000182871	COL18A1	0.265865	0.154958	0.790343
ENSG00000171714	ANO5	0.265706	0.115769	0.790466
ENSG00000168875	SOX14	-0.26561	-4.29284	0.790536
ENSG00000146910	CNPY1	0.265418	2.82561	0.790688
ENSG00000104427	ZC2HC1A	0.265403	0.318021	0.790699
ENSG00000176402	GJC3	0.265214	0.294431	0.790844
ENSG00000162227	TAF6L	0.26497	4.2318	0.791033
ENSG00000270379	HEATR9	-0.26482	-8.5093	0.791151
ENSG00000166268	MYRFL	-0.2646	-1.99889	0.791315
ENSG00000101327	PDYN	-0.2643	-9.21177	0.791553
ENSG00000087250	MT3	-0.26423	-0.6041	0.791601
ENSG00000197226	TBC1D9B	-0.26417	-0.96497	0.791651
ENSG00000105875	WDR91	-0.26415	-0.24455	0.791667
ENSG00000163714	U2SURP	-0.26414	-1.15941	0.791672
ENSG00000144891	AGTR1	0.264118	0.269263	0.791689
ENSG00000232810	TNF	-0.2641	-20.1811	0.7917
ENSG00000129315	CCNT1	-0.26406	-0.01915	0.791734
ENSG00000188324	OR6C6	0.264011	8.48977	0.791771
ENSG00000179919	OR10A7	-0.26398	-10.934	0.791795
ENSG00000153187	HNRNPU	-0.26398	-2.35621	0.791797
ENSG00000267041	ZNF850	0.263963	0.253392	0.791808
ENSG00000198945	L3MBTL3	-0.26386	-0.59914	0.791889
ENSG00000100749	VRK1	0.263829	0.593497	0.791911
ENSG00000073584	SMARCE1	0.263691	4.78668	0.792018
ENSG00000284373	TAF11L2	-0.26363	-17.5036	0.792065
ENSG00000167645	YIF1B	0.263625	3.38839	0.792069
ENSG00000278318	ZNF229	0.26362	0.494744	0.792073
ENSG00000215252	GOLGA8B	-0.26356	-1.78669	0.792118
ENSG00000109536	FRG1	-0.26353	-0.35514	0.792143
ENSG00000137878	GCOM1	0.263477	0.252691	0.792183
ENSG00000106692	FKTN	-0.26345	-1.1295	0.792205
ENSG00000080822	CLDND1	-0.26343	-1.35719	0.792219
ENSG00000162641	AKNAD1	-0.26339	-9.03245	0.792254
ENSG00000106070	GRB10	-0.26338	-0.53297	0.79226
ENSG00000188859	FAM78B	-0.26333	-0.50932	0.792299
ENSG00000198865	CCDC152	0.26316	0.834983	0.792427
ENSG00000150995	ITPR1	0.263104	1.89813	0.79247
ENSG00000132581	SDF2	-0.26309	-7.13346	0.792483
ENSG00000186007	LEMD1	-0.26301	-1.242	0.792545
ENSG00000205045	SLFN12L	0.262808	6.82668	0.792699
ENSG00000215203	GRXCR1	-0.26273	-10.0642	0.792762
ENSG00000153294	ADGRF4	0.262633	1.74328	0.792833
ENSG00000165832	TRUB1	0.262419	0.110939	0.792998
ENSG00000056097	ZFR	-0.26241	-2.34011	0.793007
ENSG00000081386	ZNF510	0.262197	0.781909	0.79317
ENSG00000253304	TMEM200B	-0.26211	0.538722	0.793238
ENSG00000078687	TNRC6C	0.261924	6.04035	0.79338
ENSG00000161904	LEMD2	0.261725	1.81044	0.793533
ENSG00000171476	HOPX	0.261459	0.193489	0.793738
ENSG00000129355	CDKN2D	0.261305	2.40312	0.793857
ENSG00000162616	DNAJB4	0.261203	2.37623	0.793936
ENSG00000185739	SRL	0.261198	4.78055	0.79394
ENSG00000164944	VIRMA	-0.26114	-0.66145	0.793981
ENSG00000115266	APC2	0.261007	0.645876	0.794087
ENSG00000063244	U2AF2	-0.26097	-2.76298	0.794118
ENSG00000170855	TRIAP1	-0.26075	-0.86055	0.794286
ENSG00000171711	DEFB4A	-0.26066	-25.7524	0.794356
ENSG00000120699	EXOSC8	-0.26051	-2.74718	0.794471
ENSG00000134323	MYCN	-0.26048	-1.83732	0.79449
ENSG00000177570	SAMD12	0.260459	0.213609	0.79451
ENSG00000107338	SHB	0.260454	0.192316	0.794513
ENSG00000149823	VPS51	-0.26042	-0.63559	0.794542
ENSG00000062370	ZNF112	0.260398	0.477843	0.794557
ENSG00000108510	MED13	-0.26024	-1.95005	0.794679
ENSG00000187116	LILRA5	0.26023	10.24	0.794686
ENSG00000033800	PIAS1	-0.26022	-2.83337	0.794694
ENSG00000110172	CHORDC1	0.26011	0.89399	0.794779
ENSG00000178404	CEP295NL	-0.2601	-0.23244	0.794785
ENSG00000198870	STKLD1	-0.2599	-0.65241	0.794938
ENSG00000179455	MKRN3	0.259855	1.70049	0.794976
ENSG00000091137	SLC26A4	-0.25977	-1.19532	0.795042
ENSG00000204519	ZNF551	-0.25973	-0.85065	0.795071
ENSG00000144290	SLC4A10	0.259675	2.40802	0.795114
ENSG00000125831	CST11	0.25965	1.99145	0.795134
ENSG00000145979	TBC1D7	0.259562	0.011901	0.795201
ENSG00000125966	MMP24	-0.25953	-2.08124	0.795229
ENSG00000180694	TMEM64	-0.25944	-0.48018	0.795298
ENSG00000039139	DNAH5	0.259437	1.1768	0.795298
ENSG00000185271	KLHL33	0.259364	1.84228	0.795354
ENSG00000153130	SCOC	0.259361	0.592848	0.795357
ENSG00000119782	FKBP1B	0.259317	0.270985	0.795391
ENSG00000188219	POTEE	-0.2592	2.96075	0.79548
ENSG00000198774	RASSF9	0.258656	0.345236	0.795901
ENSG00000197780	TAF13	-0.25861	-0.48839	0.795934
ENSG00000165861	ZFYVE1	-0.25859	-0.3172	0.795949
ENSG00000166262	FAM227B	-0.25858	-2.76769	0.795959
ENSG00000104213	PDGFRL	0.258274	0.122247	0.796195
ENSG00000196361	ELAVL3	0.258236	0.40585	0.796225
ENSG00000274611	TBC1D3	0.258166	20.6916	0.796279
ENSG00000103599	IQCH	0.2581	0.33814	0.79633
ENSG00000162430	SELENON	0.258059	0.415201	0.796362
ENSG00000113141	IK	0.258014	2.28038	0.796396
ENSG00000122565	CBX3	-0.25799	-1.56136	0.796415
ENSG00000110492	MDK	-0.25797	-0.44825	0.796428
ENSG00000051596	THOC3	-0.25785	-2.86682	0.796525
ENSG00000167771	RCOR2	0.257843	0.514786	0.796528
ENSG00000138587	MNS1	0.257752	2.4127	0.796598
ENSG00000186666	BCDIN3D	-0.25774	-0.91015	0.796611
ENSG00000142937	RPS8	-0.25772	-1.79539	0.796622
ENSG00000164035	EMCN	0.257698	7.62651	0.79664
ENSG00000198142	SOWAHC	0.257689	1.50551	0.796647
ENSG00000107789	MINPP1	-0.25765	-0.67589	0.796675
ENSG00000019485	PRDM11	-0.25743	-0.31426	0.796848
ENSG00000171928	TVP23B	-0.25709	-0.46175	0.797109
ENSG00000103723	AP3B2	-0.25706	-0.48652	0.797132
ENSG00000144320	LNPK	-0.25702	-0.28424	0.797165
ENSG00000138172	CALHM2	-0.25699	-0.56425	0.797183
ENSG00000102683	SGCG	0.256954	1.86735	0.797215
ENSG00000173662	TAS1R1	-0.25686	-2.89335	0.797289
ENSG00000064309	CDON	-0.25685	-0.30008	0.797296
ENSG00000211460	TSN	-0.25677	-5.09354	0.797355
ENSG00000261371	PECAM1	-0.25647	26.7518	0.797584
ENSG00000205186	FABP9	-0.25639	-9.39842	0.79765
ENSG00000070882	OSBPL3	0.2562	0.074417	0.797797
ENSG00000188038	NRN1L	-0.25611	-3.18092	0.797867
ENSG00000126249	PDCD2L	0.256047	-0.46962	0.797915
ENSG00000205143	ARID3C	-0.25596	-3.72066	0.797983
ENSG00000136295	TTYH3	0.255901	0.736035	0.798027
ENSG00000156299	TIAM1	0.255828	0.352164	0.798084
ENSG00000162482	AKR7A3	0.255816	1.15363	0.798093
ENSG00000111199	TRPV4	0.255733	4.20214	0.798157
ENSG00000068697	LAPTM4A	0.255687	1.14868	0.798193
ENSG00000108829	LRRC59	0.255385	0.940117	0.798425
ENSG00000168564	CDKN2AIP	-0.25537	-4.13898	0.798436
ENSG00000152954	NRSN1	0.255308	0.871556	0.798485
ENSG00000172538	FAM170B	-0.25529	-7.1023	0.798495
ENSG00000105697	HAMP	-0.25516	-2.38019	0.798603
ENSG00000138160	KIF11	0.255075	7.50985	0.798665
ENSG00000187550	SBK2	-0.25505	-2.98807	0.798687
ENSG00000160551	TAOK1	0.254995	4.71599	0.798727
ENSG00000116918	TSNAX	-0.25499	-0.55584	0.79873
ENSG00000155666	KDM8	0.254984	1.65599	0.798735
ENSG00000133878	DUSP26	0.254928	0.307367	0.798778
ENSG00000170523	KRT83	-0.25488	-1.64089	0.798818
ENSG00000138785	INTS12	0.254874	0.638989	0.798821
ENSG00000183691	NOG	-0.25485	-2.14806	0.79884
ENSG00000100258	LMF2	-0.25483	-7.67986	0.798852
ENSG00000185338	SOCS1	0.254722	1.34994	0.798938
ENSG00000069431	ABCC9	0.254719	0.108976	0.79894
ENSG00000116147	TNR	0.254668	0.117635	0.79898
ENSG00000206536	OR5K3	0.254653	2.44902	0.798991
ENSG00000164736	SOX17	-0.25462	-3.90778	0.799017
ENSG00000133027	PEMT	0.254501	1.252	0.799109
ENSG00000143631	FLG	0.254478	11.2293	0.799127
ENSG00000109685	NSD2	-0.25443	3.11245	0.799166
ENSG00000147475	ERLIN2	-0.25441	-3.82047	0.799179
ENSG00000069188	SDK2	0.254086	1.10817	0.799429
ENSG00000101017	CD40	-0.25406	-0.81775	0.799453
ENSG00000115263	GCG	0.254005	0.407602	0.799491
ENSG00000155099	PIP4P2	0.253729	2.19178	0.799705
ENSG00000187559	FOXD4L3	-0.25352	-10.2719	0.799865
ENSG00000177409	SAMD9L	0.253439	1.00608	0.799929
ENSG00000253293	HOXA10	-0.25333	-24.5063	0.80001
ENSG00000239887	C1orf226	0.25326	0.281324	0.800068
ENSG00000115525	ST3GAL5	-0.2531	-0.63205	0.800194
ENSG00000284629	SCYGR1	-0.25309	-2.58899	0.800199
ENSG00000198917	SPOUT1	-0.25279	-2.28093	0.800431
ENSG00000182472	CAPN12	0.25277	5.4369	0.800446
ENSG00000163624	CDS1	-0.25263	-0.85422	0.800556
ENSG00000279012	OR51B2	-0.25261	-7.58274	0.800573
ENSG00000164284	GRPEL2	-0.25254	-0.16697	0.800626
ENSG00000106733	NMRK1	0.252303	1.98347	0.800807
ENSG00000177030	DEAF1	-0.25214	-2.98854	0.800934
ENSG00000152086	TUBA3E	0.252113	0.163188	0.800953
ENSG00000172794	RAB37	0.252029	8.21003	0.801019
ENSG00000117114	ADGRL2	-0.25184	-0.93755	0.801161
ENSG00000187147	RNF220	0.251817	4.86579	0.801183
ENSG00000147535	PLPP5	-0.25173	-1.0567	0.801246
ENSG00000162520	SYNC	-0.2517	-0.12626	0.801273
ENSG00000085449	WDFY1	-0.25161	-0.99005	0.801345
ENSG00000118418	HMGN3	-0.25157	-0.92898	0.801376
ENSG00000151176	PLBD2	0.251501	0.813545	0.801427
ENSG00000137073	UBAP2	-0.25149	-0.60172	0.801436
ENSG00000116117	PARD3B	-0.25148	-1.58591	0.801441
ENSG00000148677	ANKRD1	-0.25146	-0.20114	0.801457
ENSG00000116584	ARHGEF2	0.251461	0.191555	0.801457
ENSG00000169783	LINGO1	-0.25139	-0.83975	0.801511
ENSG00000105173	CCNE1	0.251242	0.760802	0.801627
ENSG00000163116	STPG2	0.251015	0.282305	0.801803
ENSG00000139437	TCHP	0.251002	0.325609	0.801812
ENSG00000119203	CPSF3	0.250991	3.35111	0.801821
ENSG00000095794	CREM	0.250953	1.85044	0.801851
ENSG00000176383	B3GNT4	0.250828	1.52572	0.801947
ENSG00000251349	MSANTD3-TMEFF1	-0.25077	-0.98882	0.801992
ENSG00000187479	C11orf96	0.250693	0.97763	0.802051
ENSG00000175482	POLD4	-0.25062	-5.02981	0.802109
ENSG00000171992	SYNPO	-0.25059	-1.24073	0.80213
ENSG00000265203	RBP3	-0.25056	-137.265	0.802154
ENSG00000198586	TLK1	0.250489	1.59123	0.802209
ENSG00000105929	ATP6V0A4	0.250324	-1.02042	0.802337
ENSG00000168298	H1-4	0.250321	2.23492	0.802339
ENSG00000265107	GJA5	0.250253	1.40202	0.802392
ENSG00000106571	GLI3	-0.25023	-0.5868	0.802408
ENSG00000148153	INIP	-0.25022	-0.67601	0.802414
ENSG00000214513	NOTO	0.250154	1.51577	0.802468
ENSG00000213927	CCL27	0.249814	5.48176	0.802731
ENSG00000100234	TIMP3	-0.24974	-0.87819	0.802786
ENSG00000272602	ZNF595	-0.24964	-9.49429	0.802867
ENSG00000172239	PAIP1	-0.24957	0.130567	0.80292
ENSG00000089356	FXYD3	0.249526	1.30189	0.802954
ENSG00000178586	OR6B3	-0.24914	-4.47444	0.803251
ENSG00000169139	UBE2V2	-0.24914	-2.11417	0.803254
ENSG00000167656	LY6D	-0.24913	-2.02013	0.80326
ENSG00000157103	SLC6A1	0.249098	0.299109	0.803285
ENSG00000136720	HS6ST1	-0.24896	-1.42002	0.803395
ENSG00000115363	EVA1A	-0.24877	-0.13265	0.803537
ENSG00000104442	ARMC1	0.24851	1.04607	0.80374
ENSG00000101255	TRIB3	-0.24834	-1.00946	0.803869
ENSG00000067836	ROGDI	-0.24829	-0.74735	0.803914
ENSG00000168356	SCN11A	-0.24817	0.414666	0.804006
ENSG00000142303	ADAMTS10	-0.24814	-1.7299	0.804024
ENSG00000144182	LIPT1	-0.24809	-0.31084	0.804063
ENSG00000071203	MS4A12	0.247896	5.41581	0.804215
ENSG00000181852	RNF41	0.247884	17.312	0.804224
ENSG00000116819	TFAP2E	0.247779	4.94981	0.804305
ENSG00000212724	KRTAP2-3	-0.24773	0.836229	0.804345
ENSG00000138684	IL21	0.247658	4.34993	0.804399
ENSG00000164434	FABP7	0.24762	1.2159	0.804429
ENSG00000092931	MFSD11	-0.24735	-2.15276	0.804634
ENSG00000115318	LOXL3	-0.24729	-0.13261	0.804687
ENSG00000065978	YBX1	0.247096	1.53928	0.804834
ENSG00000101493	ZNF516	-0.24708	-0.56298	0.804844
ENSG00000142609	CFAP74	-0.24707	-7.99368	0.804853
ENSG00000154719	MRPL39	-0.24701	-1.36171	0.804898
ENSG00000104880	ARHGEF18	0.246999	41.9657	0.804909
ENSG00000122779	TRIM24	0.246992	6.10253	0.804914
ENSG00000243749	TMEM35B	0.246797	0.385854	0.805065
ENSG00000253831	ETV3L	-0.24676	-11.5632	0.805095
ENSG00000196565	HBG2	0.246695	4.39062	0.805144
ENSG00000141161	UNC45B	-0.24633	-10.728	0.805429
ENSG00000143748	NVL	0.246263	0.890851	0.805479
ENSG00000174718	RESF1	0.246255	0.81837	0.805485
ENSG00000077232	DNAJC10	-0.24606	-1.04699	0.805633
ENSG00000275774	HNRNPCL2	-0.24604	-38.9818	0.805654
ENSG00000164331	ANKRA2	0.246026	0.140496	0.805662
ENSG00000151005	TKTL2	-0.24575	-3.41021	0.805877
ENSG00000135637	CCDC142	0.24557	0.994271	0.806015
ENSG00000161958	FGF11	-0.24553	-0.88946	0.806047
ENSG00000168594	ADAM29	-0.24553	-2.22378	0.806048
ENSG00000172197	MBOAT1	0.24548	0.211888	0.806085
ENSG00000172771	EFCAB12	-0.24517	-0.37207	0.806328
ENSG00000135097	MSI1	-0.24508	-1.26317	0.806395
ENSG00000169255	B3GALNT1	0.245019	0.2636	0.806442
ENSG00000101265	RASSF2	0.245014	0.703617	0.806446
ENSG00000122592	HOXA7	0.244998	3.48392	0.806458
ENSG00000244414	CFHR1	0.244976	13.1607	0.806475
ENSG00000152661	GJA1	0.244916	0.257138	0.806522
ENSG00000233056	ERVH48-1	0.244895	1.01623	0.806538
ENSG00000164920	OSR2	0.244852	8.8615	0.806571
ENSG00000224940	PRRT4	-0.24463	-1.88374	0.806746
ENSG00000100372	SLC25A17	0.244533	4.40851	0.806818
ENSG00000100360	IFT27	0.244508	1.62294	0.806838
ENSG00000173404	INSM1	-0.24442	-0.53456	0.806906
ENSG00000136235	GPNMB	-0.24436	-0.46337	0.806955
ENSG00000156509	FBXO43	0.244153	0.137942	0.807112
ENSG00000154175	ABI3BP	0.244118	2.93151	0.80714
ENSG00000130560	UBAC1	0.244044	3.30286	0.807197
ENSG00000119669	IRF2BPL	-0.24398	-0.72901	0.807245
ENSG00000170088	TMEM192	0.243872	1.17562	0.80733
ENSG00000120800	UTP20	-0.24383	-0.84821	0.807365
ENSG00000144591	GMPPA	0.243814	0.388068	0.807375
ENSG00000109111	SUPT6H	-0.24378	-3.75934	0.807404
ENSG00000177692	DNAJC28	-0.24374	-0.58003	0.807429
ENSG00000161179	YDJC	0.243723	0.06913	0.807445
ENSG00000231989	PPP1R2B	-0.24368	-1.44307	0.807478
ENSG00000143199	ADCY10	-0.24366	-7.00851	0.807494
ENSG00000213921	LEUTX	0.24341	0.880717	0.807688
ENSG00000104228	TRIM35	-0.24339	-0.17295	0.807706
ENSG00000125812	GZF1	-0.2433	-0.30054	0.807773
ENSG00000129128	SPCS3	0.243273	0.617845	0.807794
ENSG00000092330	TINF2	0.243013	1.57523	0.807996
ENSG00000075884	ARHGAP15	-0.243	-6.1738	0.808007
ENSG00000102468	HTR2A	-0.24283	-0.32947	0.808139
ENSG00000171557	FGG	0.242757	0.222962	0.808194
ENSG00000156049	GNA14	0.242462	0.316671	0.808423
ENSG00000167791	CABP2	-0.24245	-12.6025	0.808428
ENSG00000037280	FLT4	-0.24233	-1.88416	0.808524
ENSG00000038210	PI4K2B	-0.24213	-0.36167	0.808676
ENSG00000119004	CYP20A1	0.24202	1.55199	0.808765
ENSG00000125823	CSTL1	0.241997	4.88595	0.808782
ENSG00000180155	LYNX1	-0.24184	-3.13934	0.808901
ENSG00000166960	CCDC178	-0.24164	0.214197	0.809061
ENSG00000144589	STK11IP	-0.24161	-6.73095	0.809081
ENSG00000164266	SPINK1	0.241427	0.252236	0.809224
ENSG00000150687	PRSS23	0.241402	0.671658	0.809244
ENSG00000284484	CPHXL2	-0.24137	-2.73254	0.809265
ENSG00000182621	PLCB1	0.241142	0.756477	0.809445
ENSG00000188305	PEAK3	0.241123	1.81579	0.809459
ENSG00000197798	FAM118B	0.241078	0.817568	0.809495
ENSG00000121552	CSTA	0.241045	0.688174	0.80952
ENSG00000127954	STEAP4	0.240859	2.56819	0.809664
ENSG00000077684	JADE1	0.240706	1.08339	0.809783
ENSG00000168267	PTF1A	-0.2407	-0.09658	0.809791
ENSG00000101199	ARFGAP1	0.240659	1.93768	0.809819
ENSG00000289604	CTAGE8	-0.24061	-247.03	0.809854
ENSG00000179387	ELMOD2	-0.24061	-0.88851	0.809854
ENSG00000106304	SPAM1	-0.2405	-6.10805	0.80994
ENSG00000242852	ZNF709	0.240377	0.416268	0.810038
ENSG00000221916	C19orf73	-0.24033	-0.76045	0.810077
ENSG00000153002	CPB1	0.240227	0.20394	0.810154
ENSG00000212935	KRTAP10-3	-0.24013	-4.0197	0.810232
ENSG00000204246	OR13C3	-0.24006	-1.20495	0.810281
ENSG00000170367	CST5	-0.24006	-3.04716	0.810281
ENSG00000186889	TMEM17	0.239992	0.193715	0.810337
ENSG00000006530	AGK	-0.23999	-0.65445	0.810342
ENSG00000178789	CD300LB	-0.23993	-11.0309	0.810387
ENSG00000148965	SAA4	-0.23991	-0.83884	0.810401
ENSG00000198729	PPP1R14C	-0.23983	-0.6199	0.810463
ENSG00000197852	INKA2	-0.23982	0.226286	0.810473
ENSG00000180042	OR1R1P	0.239704	0.591861	0.81056
ENSG00000215021	PHB2	0.239671	-0.74392	0.810585
ENSG00000085491	SLC25A24	-0.23966	-0.05046	0.810596
ENSG00000137106	GRHPR	0.239444	0.56145	0.810762
ENSG00000162599	NFIA	-0.23925	-7.39029	0.810912
ENSG00000161640	SIGLEC11	0.239217	1.98627	0.810937
ENSG00000079785	DDX1	0.239195	0.291546	0.810954
ENSG00000185585	OLFML2A	-0.23903	-1.13143	0.811084
ENSG00000180787	ZFP3	0.238844	18.5142	0.811227
ENSG00000257108	NHLRC4	-0.23874	-6.05824	0.811311
ENSG00000142409	ZNF787	0.238661	9.79712	0.811368
ENSG00000050748	MAPK9	-0.23862	-0.41837	0.811402
ENSG00000004948	CALCR	0.238611	2.14477	0.811408
ENSG00000274529	SEBOX	-0.23858	-17.8794	0.811432
ENSG00000186583	SPATC1	-0.23851	1.68398	0.811486
ENSG00000167113	COQ4	0.238491	1.13683	0.8115
ENSG00000275896	PRSS2	-0.23844	-0.01486	0.811536
ENSG00000086666	ZFAND6	0.238351	2.22505	0.811609
ENSG00000181240	SLC25A41	-0.23826	-0.39649	0.811679
ENSG00000198498	TMA16	0.238245	0.395043	0.811691
ENSG00000137642	SORL1	0.238242	2.18317	0.811693
ENSG00000177879	AP3S1	0.238129	1.43349	0.811781
ENSG00000241119	UGT1A9	-0.23812	-11.2724	0.811791
ENSG00000112293	GPLD1	-0.23808	-0.85431	0.811819
ENSG00000121691	CAT	0.238077	0.326638	0.811821
ENSG00000188375	H3-5	-0.23805	-1.89398	0.811844
ENSG00000168995	SIGLEC7	-0.23792	-4.29184	0.811945
ENSG00000267795	SMIM22	-0.23788	-0.92998	0.811972
ENSG00000249437	NAIP	-0.23777	-101.46	0.812063
ENSG00000144354	CDCA7	-0.23775	-4.65811	0.812077
ENSG00000186166	CENATAC	0.237573	0.263857	0.812212
ENSG00000135837	CEP350	-0.23757	-1.14543	0.812217
ENSG00000185420	SMYD3	0.237565	0.398712	0.812218
ENSG00000204918	PRR20B	-0.23748	-25.9115	0.812283
ENSG00000163600	ICOS	-0.23738	-2.94399	0.812361
ENSG00000113068	PFDN1	0.237232	1.0476	0.812477
ENSG00000173285	OR10K1	-0.23704	-5.74289	0.812625
ENSG00000167487	KLHL26	0.236978	0.838102	0.812674
ENSG00000127074	RGS13	0.236942	0.622906	0.812702
ENSG00000113212	PCDHB7	-0.23685	-5.60073	0.81277
ENSG00000174945	AMZ1	-0.23679	-0.08173	0.812819
ENSG00000023572	GLRX2	0.236544	0.178489	0.81301
ENSG00000130508	PXDN	-0.23648	-0.80164	0.813064
ENSG00000120088	CRHR1	-0.23644	-9.98988	0.81309
ENSG00000137251	TINAG	-0.23626	-0.26533	0.813229
ENSG00000134152	KATNBL1	0.236222	0.310957	0.81326
ENSG00000198838	RYR3	-0.23616	-0.149	0.813306
ENSG00000006047	YBX2	-0.23616	-0.55167	0.813307
ENSG00000106069	CHN2	0.236077	0.468137	0.813373
ENSG00000165434	PGM2L1	-0.23606	-0.67143	0.813389
ENSG00000157330	CFAP107	-0.23602	-0.11191	0.813416
ENSG00000135409	AMHR2	0.23597	13.342	0.813456
ENSG00000100403	ZC3H7B	-0.23574	-2.49984	0.813636
ENSG00000178403	NEUROG2	0.23566	0.734809	0.813697
ENSG00000111144	LTA4H	-0.23565	-0.58433	0.813707
ENSG00000153976	HS3ST3A1	0.235609	0.45227	0.813736
ENSG00000131808	FSHB	0.235557	4.82855	0.813776
ENSG00000183454	GRIN2A	0.235531	0.674006	0.813797
ENSG00000188909	BSX	-0.2355	-1.17027	0.813824
ENSG00000134463	ECHDC3	-0.23549	-40.9965	0.813825
ENSG00000175463	TBC1D10C	0.235479	11.1365	0.813837
ENSG00000172459	OR5AR1	-0.23534	-17.4061	0.813946
ENSG00000171806	METTL18	-0.23531	-0.1564	0.813968
ENSG00000255245	FXYD6-FXYD2	0.235244	0.176158	0.814019
ENSG00000076053	RBM7	-0.23524	-1.35439	0.81402
ENSG00000087237	CETP	0.23518	3.21136	0.814069
ENSG00000174123	TLR10	-0.23517	-0.4193	0.814078
ENSG00000160200	CBS	-0.23517	-2.28064	0.814078
ENSG00000165929	TC2N	0.235133	0.951603	0.814106
ENSG00000154727	GABPA	0.235132	0.532855	0.814106
ENSG00000106991	ENG	-0.23507	-2.81092	0.814156
ENSG00000183655	KLHL25	0.234989	0.431238	0.814217
ENSG00000100916	BRMS1L	0.234974	0.371212	0.814229
ENSG00000108826	MRPL27	0.234923	7.22473	0.814268
ENSG00000187942	LDLRAD2	0.234898	5.19836	0.814288
ENSG00000179134	SAMD4B	-0.23487	-2.41477	0.814309
ENSG00000213398	LCAT	0.234799	9.77517	0.814365
ENSG00000105261	OVOL3	-0.23473	-3.0181	0.814416
ENSG00000007255	TRAPPC6A	-0.23466	-1.97162	0.814476
ENSG00000101474	APMAP	0.234653	0.547831	0.814478
ENSG00000179709	NLRP8	0.234627	2.87287	0.814499
ENSG00000162377	COA7	0.234568	1.38328	0.814544
ENSG00000108528	SLC25A11	0.234564	1.18345	0.814547
ENSG00000161013	MGAT4B	0.234513	0.744672	0.814587
ENSG00000179097	HTR1F	0.234481	0.299421	0.814611
ENSG00000078579	FGF20	0.234391	0.069566	0.814682
ENSG00000179673	RPRML	0.23439	0.096525	0.814682
ENSG00000176022	B3GALT6	-0.23435	-527.666	0.814714
ENSG00000171798	KNDC1	0.234223	0.71576	0.814812
ENSG00000175287	PHYHD1	-0.23415	-2.83983	0.814866
ENSG00000214756	CSKMT	0.234073	0.14265	0.814928
ENSG00000183111	ARHGEF37	0.234004	0.150685	0.814982
ENSG00000148925	BTBD10	0.233909	0.86042	0.815055
ENSG00000161888	SPC24	0.233827	0.275479	0.815119
ENSG00000115738	ID2	0.233676	1.08529	0.815236
ENSG00000138821	SLC39A8	0.233481	0.079964	0.815388
ENSG00000143512	HHIPL2	-0.23337	-4.07463	0.815476
ENSG00000206150	RNASE13	0.233359	6.56848	0.815482
ENSG00000100348	TXN2	-0.23327	-5.44578	0.815554
ENSG00000007384	RHBDF1	0.23325	2.06027	0.815567
ENSG00000109705	NKX3-2	0.233185	2.34365	0.815618
ENSG00000072682	P4HA2	0.232943	0.172438	0.815805
ENSG00000109775	UFSP2	0.232888	0.300028	0.815849
ENSG00000174130	TLR6	-0.23283	-0.78506	0.815897
ENSG00000270765	GAS2L2	0.232769	5.59606	0.815941
ENSG00000180574	EIF2S3B	-0.23257	-1.31891	0.816099
ENSG00000133246	PRAM1	-0.23251	-4.123	0.816145
ENSG00000170289	CNGB3	-0.23218	-0.67343	0.816396
ENSG00000115042	FAHD2A	0.232168	9.11566	0.816408
ENSG00000103495	MAZ	-0.2321	-3.81755	0.816457
ENSG00000104472	CHRAC1	0.231889	-1.0956	0.816624
ENSG00000175344	CHRNA7	-0.23186	-0.24596	0.816645
ENSG00000104131	EIF3J	0.231844	-6.05428	0.816659
ENSG00000071677	PRLH	0.231743	0.790459	0.816737
ENSG00000204386	NEU1	-0.23159	0.071809	0.816857
ENSG00000240386	LCE1F	0.231505	1.07051	0.816922
ENSG00000276023	DUSP14	0.231504	0.197698	0.816923
ENSG00000204851	PNMA8B	-0.23143	-0.54291	0.816983
ENSG00000008277	ADAM22	0.231324	0.174363	0.817063
ENSG00000180383	DEFB124	0.231263	1.56309	0.817111
ENSG00000173456	RNF26	0.231226	1.16695	0.817139
ENSG00000112238	PRDM13	-0.23112	-17.7177	0.817221
ENSG00000116698	SMG7	0.231119	1.65274	0.817222
ENSG00000036549	ZZZ3	-0.2308	-0.51824	0.817473
ENSG00000225968	ELFN1	-0.23077	-0.24268	0.817497
ENSG00000243073	PRAMEF4	-0.23058	-14.2081	0.817644
ENSG00000168925	CTRB1	-0.23057	-0.05226	0.817646
ENSG00000121766	ZCCHC17	0.230392	0.415571	0.817788
ENSG00000188089	PLA2G4E	-0.23032	-5.76568	0.817845
ENSG00000138814	PPP3CA	-0.23027	-1.83859	0.817885
ENSG00000151882	CCL28	-0.23027	-8.12335	0.817885
ENSG00000166448	TMEM130	-0.23011	-0.23605	0.818004
ENSG00000091640	SPAG7	0.230096	1.63931	0.818017
ENSG00000186136	TAS2R42	-0.23008	-1.6737	0.818026
ENSG00000104897	SF3A2	-0.23005	-2.76466	0.818053
ENSG00000173124	ACSM6	-0.22987	-0.49713	0.818193
ENSG00000168827	GFM1	-0.22977	-0.52221	0.81827
ENSG00000080224	EPHA6	-0.22976	-0.2569	0.818275
ENSG00000180988	OR52N2	0.229701	3.805	0.818324
ENSG00000174970	OR10AG1	-0.22957	-6.88001	0.818424
ENSG00000136688	IL36G	0.229522	2.04381	0.818463
ENSG00000083844	ZNF264	0.22945	0.444291	0.818519
ENSG00000164821	DEFA4	-0.22944	-3.41666	0.818524
ENSG00000134802	SLC43A3	-0.22944	-1.91374	0.81853
ENSG00000071794	HLTF	-0.22943	-0.47647	0.818536
ENSG00000106608	URGCP	0.22938	1.38444	0.818574
ENSG00000157212	PAXIP1	-0.22926	-0.62433	0.818665
ENSG00000104331	BPNT2	-0.2292	-0.5256	0.818713
ENSG00000221970	OR2A1	-0.2292	-34.3984	0.818716
ENSG00000149639	SOGA1	-0.22919	-0.93251	0.818723
ENSG00000125775	SDCBP2	0.22911	0.17358	0.818783
ENSG00000109846	CRYAB	-0.2291	-0.05684	0.818793
ENSG00000156966	B3GNT7	-0.22907	-0.12301	0.818816
ENSG00000189052	CGB5	0.228941	-7.49861	0.818915
ENSG00000260371	ENSG00000260371	-0.22892	-5.68017	0.818931
ENSG00000187239	FNBP1	0.228879	0.856266	0.818963
ENSG00000135624	CCT7	-0.22873	-0.4712	0.819082
ENSG00000139192	TAPBPL	-0.22854	-0.34913	0.819225
ENSG00000068305	MEF2A	-0.22848	-2.68292	0.81927
ENSG00000005882	PDK2	0.228385	0.506262	0.819347
ENSG00000165526	RPUSD4	0.228217	0.450306	0.819478
ENSG00000285868	ENSG00000285868	0.228171	0.674948	0.819513
ENSG00000163606	CD200R1	0.228099	4.04947	0.81957
ENSG00000198924	DCLRE1A	-0.22791	-0.82937	0.81972
ENSG00000124508	BTN2A2	0.22788	-0.0201	0.819739
ENSG00000140835	CHST4	-0.22786	-0.24611	0.819759
ENSG00000111450	STX2	-0.22784	-0.42135	0.81977
ENSG00000116809	ZBTB17	-0.22772	-0.50241	0.819863
ENSG00000119596	YLPM1	0.227665	1.28772	0.819907
ENSG00000141505	ASGR1	-0.22758	-3.1875	0.819972
ENSG00000166710	B2M	-0.22754	-2.42551	0.820002
ENSG00000211455	STK38L	-0.22747	-0.63739	0.820059
ENSG00000235568	NFAM1	0.227439	11.6494	0.820083
ENSG00000155974	GRIP1	-0.22728	-0.00987	0.820207
ENSG00000166949	SMAD3	0.227219	0.794816	0.820253
ENSG00000091972	CD200	-0.2271	-0.11033	0.820345
ENSG00000104755	ADAM2	-0.22703	-5.2039	0.820398
ENSG00000186020	ZNF529	-0.22679	-0.44202	0.820586
ENSG00000178234	GALNT11	-0.22674	-1.63276	0.820626
ENSG00000184814	PRR23B	-0.22669	-4.66462	0.820665
ENSG00000087245	MMP2	0.226236	0.235527	0.821018
ENSG00000113520	IL4	0.22607	2.45329	0.821147
ENSG00000111875	ASF1A	0.226051	0.418879	0.821161
ENSG00000177868	SVBP	0.226009	0.226645	0.821195
ENSG00000117139	KDM5B	-0.22601	-1.11569	0.821195
ENSG00000169006	NTSR2	-0.22594	-1.10386	0.821247
ENSG00000145740	SLC30A5	-0.22588	-0.75592	0.821295
ENSG00000015479	MATR3	0.225814	12.7532	0.821346
ENSG00000168904	LRRC28	0.225526	1.00184	0.82157
ENSG00000130038	CRACR2A	0.225175	0.209678	0.821843
ENSG00000130733	YIPF2	0.22508	3.99207	0.821917
ENSG00000170035	UBE2E3	-0.22489	-0.88059	0.822065
ENSG00000105270	CLIP3	0.224882	0.337605	0.822071
ENSG00000154429	CCSAP	0.224779	0.373934	0.822151
ENSG00000187033	SAMD7	-0.22475	-7.50638	0.822175
ENSG00000185869	ZNF829	-0.22474	-0.19459	0.822181
ENSG00000122735	DNAI1	0.224707	0.484666	0.822207
ENSG00000176087	SLC35A4	-0.22471	-4.32904	0.822208
ENSG00000167925	GHDC	-0.2247	-15.2946	0.822214
ENSG00000179796	LRRC3B	0.224647	0.247222	0.822254
ENSG00000170385	SLC30A1	0.224542	0.193847	0.822336
ENSG00000109814	UGDH	0.224471	0.255656	0.822391
ENSG00000181626	ANKRD62	-0.22443	-5.20138	0.822425
ENSG00000188626	GOLGA8M	-0.22426	1.61936	0.822556
ENSG00000091010	POU4F3	-0.22415	-9.30599	0.822644
ENSG00000110514	MADD	0.224062	0.272277	0.822709
ENSG00000114948	ADAM23	-0.22405	-0.66544	0.822715
ENSG00000108773	KAT2A	-0.22395	-0.81233	0.822799
ENSG00000176244	ACBD7	-0.22388	-0.14517	0.822854
ENSG00000121742	GJB6	0.223859	2.76228	0.822867
ENSG00000180353	HCLS1	0.223819	6.75357	0.822898
ENSG00000155893	PXYLP1	0.223723	0.471999	0.822973
ENSG00000263465	SRSF8	-0.22346	-0.41751	0.823179
ENSG00000163947	ARHGEF3	-0.22345	-0.37158	0.823182
ENSG00000169169	CPT1C	-0.22344	0.016187	0.823192
ENSG00000142039	CCDC97	0.223423	1.86779	0.823206
ENSG00000168903	BTNL3	0.223211	0.095192	0.823371
ENSG00000275052	PPP4R3B	-0.22319	-2.15795	0.823385
ENSG00000160856	FCRL3	0.223186	21.5354	0.823391
ENSG00000171217	CLDN20	-0.22313	-0.93164	0.823435
ENSG00000180592	SKIDA1	0.223127	1.74924	0.823436
ENSG00000149476	TKFC	-0.22309	-5.92744	0.823469
ENSG00000159339	PADI4	0.223067	22.7871	0.823483
ENSG00000165895	ARHGAP42	-0.22306	-0.4565	0.823486
ENSG00000286175	FAM246B	0.22273	11.946	0.823745
ENSG00000168077	SCARA3	0.222688	0.558277	0.823779
ENSG00000167355	OR51B5	-0.22238	-4.13396	0.824016
ENSG00000239282	CASTOR1	0.222367	0.130474	0.824028
ENSG00000131482	G6PC1	0.222269	3.11641	0.824104
ENSG00000186193	SAPCD2	-0.22215	-1.69955	0.8242
ENSG00000120318	ARAP3	-0.22213	-1.06709	0.824211
ENSG00000141540	TTYH2	0.221988	3.59442	0.824323
ENSG00000204687	MAS1L	-0.2218	-4.35062	0.82447
ENSG00000140545	MFGE8	-0.2217	-0.38088	0.824549
ENSG00000115526	CHST10	0.22169	0.002901	0.824555
ENSG00000127666	TICAM1	-0.22159	-0.22916	0.824631
ENSG00000112053	SLC26A8	-0.22151	-1.67004	0.824697
ENSG00000133114	GPALPP1	0.221489	0.389805	0.824711
ENSG00000254979	ENSG00000254979	0.221295	3.7393	0.824863
ENSG00000089847	ANKRD24	-0.2212	-0.85005	0.824937
ENSG00000169429	CXCL8	-0.22111	-5.74666	0.825008
ENSG00000182447	OTOL1	-0.22105	-6.1194	0.82505
ENSG00000070190	DAPP1	0.221026	17.1076	0.825072
ENSG00000096717	SIRT1	0.220887	0.635197	0.825181
ENSG00000164610	RP9	0.220815	-0.01309	0.825236
ENSG00000243729	OR5V1	0.220791	2.61631	0.825255
ENSG00000152926	ZNF117	0.220755	1.97918	0.825283
ENSG00000157833	GAREM2	-0.22067	-0.2509	0.82535
ENSG00000135698	MPHOSPH6	0.220668	0.395442	0.825351
ENSG00000005812	FBXL3	-0.22066	-0.96844	0.825361
ENSG00000149218	ENDOD1	-0.22063	-0.36295	0.825377
ENSG00000168079	SCARA5	0.220588	1.11136	0.825413
ENSG00000060982	BCAT1	0.22052	0.844278	0.825466
ENSG00000090857	PDPR	0.220444	-0.21636	0.825525
ENSG00000203877	RIPPLY2	0.220312	0.019083	0.825628
ENSG00000170043	TRAPPC1	0.220195	0.419657	0.82572
ENSG00000109762	SNX25	0.220166	0.478313	0.825742
ENSG00000187792	ZNF70	-0.22011	-2.06371	0.825783
ENSG00000221900	POM121L12	-0.22003	-0.44953	0.825845
ENSG00000180891	CUEDC1	-0.21998	-0.29002	0.825884
ENSG00000241058	NSUN6	0.219954	0.447386	0.825907
ENSG00000099385	BCL7C	-0.21993	-0.17723	0.825929
ENSG00000004866	ST7	-0.21991	-0.66817	0.82594
ENSG00000226887	ERVMER34-1	0.219881	0.243262	0.825964
ENSG00000175879	HOXD8	-0.21982	-1.58555	0.826009
ENSG00000148824	MTG1	0.219768	4.4245	0.826052
ENSG00000172613	RAD9A	-0.21976	-1.62022	0.826056
ENSG00000144785	ENSG00000144785	-0.21954	-21.1211	0.826228
ENSG00000206013	IFITM5	-0.21954	-3.46869	0.82623
ENSG00000011275	RNF216	0.219494	0.39394	0.826265
ENSG00000177468	OLIG3	-0.2191	-9.94451	0.826572
ENSG00000185745	IFIT1	-0.21901	-0.26881	0.826642
ENSG00000119689	DLST	0.218814	0.746894	0.826795
ENSG00000143624	INTS3	-0.21871	-2.03891	0.826879
ENSG00000020256	ZFP64	-0.21869	-0.06985	0.82689
ENSG00000007866	TEAD3	-0.21868	-0.22474	0.826899
ENSG00000277972	CISD3	0.218631	4.58955	0.826938
ENSG00000150540	HNMT	-0.21862	-0.52905	0.826943
ENSG00000104343	UBE2W	0.218514	3.5403	0.827029
ENSG00000106066	CPVL	0.218427	0.113957	0.827096
ENSG00000100003	SEC14L2	-0.21823	-0.37865	0.827252
ENSG00000198429	ZNF69	0.218203	0.332299	0.827271
ENSG00000283703	VSIG10L2	0.218119	-4.55515	0.827337
ENSG00000070404	FSTL3	-0.21802	-0.48933	0.82741
ENSG00000003400	CASP10	-0.218	-3.69475	0.82743
ENSG00000178279	TNP2	-0.21792	-6.28433	0.827493
ENSG00000135094	SDS	0.217881	6.70202	0.827522
ENSG00000134186	PRPF38B	-0.21788	-2.16933	0.827523
ENSG00000167077	MEI1	0.217745	0.521543	0.827628
ENSG00000172469	MANEA	0.217744	0.881279	0.827629
ENSG00000160307	S100B	-0.21765	-1.90911	0.8277
ENSG00000268643	ENSG00000268643	0.217526	6.94336	0.827799
ENSG00000141429	GALNT1	0.217525	1.08837	0.827799
ENSG00000284956	ENSG00000284956	0.217484	0.279229	0.827831
ENSG00000171126	KCNG3	0.217308	0.381557	0.827968
ENSG00000067560	RHOA	0.217249	16.115	0.828015
ENSG00000113889	KNG1	0.217166	0.723385	0.828079
ENSG00000146535	GNA12	0.21715	0.450756	0.828091
ENSG00000173599	PC	0.216995	0.922225	0.828213
ENSG00000214842	RAD51AP2	0.21671	0.401317	0.828434
ENSG00000212659	KRTAP9-6	-0.21659	-3.38535	0.82853
ENSG00000113810	SMC4	0.216288	0.445736	0.828763
ENSG00000100129	EIF3L	-0.21623	-1.14437	0.828809
ENSG00000162396	PARS2	-0.21618	0.138321	0.828846
ENSG00000066422	ZBTB11	0.21612	2.27006	0.828895
ENSG00000166228	PCBD1	-0.21605	-0.12961	0.828951
ENSG00000120322	PCDHB8	0.216045	9.2555	0.828952
ENSG00000249481	SPATS1	-0.21603	-2.51864	0.828963
ENSG00000177191	B3GNT8	-0.21601	-0.274	0.828977
ENSG00000137055	PLAA	0.216001	1.01127	0.828987
ENSG00000242866	STRC	0.215988	1.35413	0.828997
ENSG00000092068	SLC7A8	0.21598	0.173935	0.829003
ENSG00000139278	GLIPR1	-0.21578	-0.35028	0.829162
ENSG00000121879	PIK3CA	0.215563	0.481166	0.829328
ENSG00000123178	SPRYD7	0.215478	1.0181	0.829395
ENSG00000105825	TFPI2	0.215461	1.39972	0.829408
ENSG00000108684	ASIC2	-0.21542	-2.04503	0.829437
ENSG00000170615	SLC26A5	0.21536	0.504271	0.829486
ENSG00000214787	MS4A4E	0.215288	3.65788	0.829543
ENSG00000284969	ENSG00000284969	0.215156	0.114895	0.829646
ENSG00000169288	MRPL1	0.214981	0.466652	0.829782
ENSG00000163479	SSR2	-0.2149	0.902586	0.829849
ENSG00000105141	CASP14	-0.21483	-5.30617	0.829903
ENSG00000162496	DHRS3	0.214777	0.28635	0.829941
ENSG00000111775	COX6A1	-0.21476	-1.42164	0.829954
ENSG00000144029	MRPS5	-0.21472	-0.86277	0.829984
ENSG00000188994	ZNF292	-0.21466	-9.07033	0.830034
ENSG00000170807	LMOD2	-0.21457	-0.52621	0.830104
ENSG00000179044	EXOC3L1	-0.21447	-24.2212	0.830183
ENSG00000128276	RFPL3	0.214439	1.97632	0.830205
ENSG00000117791	MTARC2	0.21426	0.115586	0.830345
ENSG00000269711	ENSG00000269711	-0.21426	-11.4734	0.830347
ENSG00000072182	ASIC4	0.213896	2.5208	0.830629
ENSG00000131018	SYNE1	-0.21378	-0.20955	0.83072
ENSG00000156502	SUPV3L1	0.213703	0.783707	0.830779
ENSG00000114541	FRMD4B	-0.2137	-0.04271	0.830779
ENSG00000176946	THAP4	-0.2137	0.41424	0.830781
ENSG00000105369	CD79A	0.213649	3.96618	0.830821
ENSG00000151617	EDNRA	-0.21353	-0.26863	0.830912
ENSG00000169777	TAS2R1	0.213531	6.97886	0.830913
ENSG00000173867	ENSG00000173867	0.213515	0.598853	0.830925
ENSG00000186113	OR5D14	-0.21348	-4.38616	0.830954
ENSG00000133710	SPINK5	-0.21346	-4.34871	0.830965
ENSG00000176978	DPP7	0.213439	-1.29269	0.830984
ENSG00000131591	C1orf159	-0.21331	-8.63109	0.831084
ENSG00000134419	RPS15A	-0.21314	-1.52191	0.831215
ENSG00000233701	PRR23C	0.213122	3.66108	0.831232
ENSG00000189362	NEMP2	0.213031	0.196669	0.831302
ENSG00000010244	ZNF207	0.212858	10.4019	0.831437
ENSG00000164733	CTSB	-0.21264	0.197211	0.831607
ENSG00000187824	TMEM220	0.212582	1.08744	0.831653
ENSG00000183496	MEX3B	-0.21254	0.362867	0.831687
ENSG00000121900	TMEM54	-0.21249	-0.22504	0.831722
ENSG00000228075	BOD1L2	-0.21242	-1.63643	0.831776
ENSG00000119630	PGF	0.212362	1.51835	0.831825
ENSG00000243480	AMY2A	-0.21197	-37.0344	0.832128
ENSG00000186684	CYP27C1	-0.21192	-2.38741	0.832167
ENSG00000185909	KLHDC8B	-0.21189	-0.2409	0.832195
ENSG00000169224	GCSAML	-0.21182	-0.15598	0.83225
ENSG00000103343	ZNF174	0.211798	0.665533	0.832265
ENSG00000088756	ARHGAP28	-0.21159	-0.14682	0.832424
ENSG00000130313	PGLS	-0.21158	-0.42812	0.832432
ENSG00000165724	ZMYND19	0.211551	1.01256	0.832457
ENSG00000126233	SLURP1	-0.21151	-8.13678	0.832486
ENSG00000127527	EPS15L1	0.211499	2.49185	0.832498
ENSG00000118777	ABCG2	-0.21146	-0.15613	0.832526
ENSG00000263639	MSMB	-0.21125	-7.36713	0.83269
ENSG00000167100	SAMD14	0.211102	1.32291	0.832808
ENSG00000106648	GALNTL5	-0.21108	-1.41186	0.832823
ENSG00000108479	GALK1	-0.21107	0.431084	0.832835
ENSG00000109158	GABRA4	0.210654	0.424853	0.833157
ENSG00000187624	C17orf97	-0.21058	-0.10739	0.833215
ENSG00000182631	RXFP3	-0.21052	-1.30872	0.833259
ENSG00000173818	ENDOV	-0.21046	-6.31793	0.833306
ENSG00000111581	NUP107	-0.21043	-0.75912	0.833332
ENSG00000283992	SLURP2	-0.21037	-2.92073	0.833378
ENSG00000139514	SLC7A1	0.210357	0.362746	0.833389
ENSG00000081181	ARG2	0.210293	2.63999	0.833439
ENSG00000064601	CTSA	0.210078	5.40895	0.833607
ENSG00000163348	PYGO2	0.210044	3.43982	0.833633
ENSG00000147586	MRPS28	-0.21001	-0.44844	0.833662
ENSG00000162630	B3GALT2	0.209873	1.03168	0.833767
ENSG00000138641	HERC3	-0.20967	1.63328	0.833922
ENSG00000112902	SEMA5A	-0.20944	-0.19553	0.834101
ENSG00000079102	RUNX1T1	-0.20929	-0.38758	0.834225
ENSG00000156171	DRAM2	0.20925	0.652375	0.834253
ENSG00000006210	CX3CL1	0.20909	1.4374	0.834378
ENSG00000165023	DIRAS2	-0.209	-0.52574	0.834449
ENSG00000182334	OR5P3	0.208899	5.17814	0.834527
ENSG00000099985	OSM	0.208881	5.07814	0.834541
ENSG00000205718	MBD3L4	-0.20886	-24.3904	0.834559
ENSG00000198944	SOWAHA	0.208692	-0.57603	0.834689
ENSG00000213676	ATF6B	-0.20866	-1.49502	0.834717
ENSG00000171943	SRGAP2C	0.208518	10.581	0.834824
ENSG00000164591	MYOZ3	-0.20843	-2.43752	0.83489
ENSG00000121904	CSMD2	0.208386	0.097899	0.834928
ENSG00000205744	DENND1C	-0.20821	-31.0782	0.835062
ENSG00000212993	POU5F1B	-0.20816	-3.11828	0.835102
ENSG00000139351	SYCP3	-0.20815	-2.61796	0.835108
ENSG00000155890	TRIM42	0.208076	7.34572	0.835169
ENSG00000125398	SOX9	0.207957	0.163297	0.835263
ENSG00000214819	CDRT15L2	-0.20794	-43.2102	0.83528
ENSG00000135144	DTX1	0.207433	0.70769	0.835672
ENSG00000074276	CDHR2	0.207332	0.266594	0.83575
ENSG00000136928	GABBR2	-0.20731	-2.13783	0.835768
ENSG00000132670	PTPRA	-0.20726	-1.79482	0.835804
ENSG00000197467	COL13A1	-0.20723	-0.93232	0.835827
ENSG00000072657	TRHDE	-0.20716	-0.41016	0.835882
ENSG00000169019	COMMD8	-0.20711	-0.34124	0.835925
ENSG00000157017	GHRL	-0.20708	-4.29056	0.835945
ENSG00000170627	GTSF1	-0.20705	-8.80059	0.835974
ENSG00000216490	IFI30	0.206599	0.337196	0.836323
ENSG00000171984	SHLD1	-0.20654	-0.104	0.836368
ENSG00000206432	TMEM200C	-0.20637	-0.1856	0.836505
ENSG00000067606	PRKCZ	-0.20628	-0.47909	0.836571
ENSG00000166803	PCLAF	0.205901	4.99747	0.836869
ENSG00000205883	DEFB135	0.205848	15.2552	0.83691
ENSG00000185716	MOSMO	0.205811	0.513548	0.836939
ENSG00000085788	DDHD2	-0.2058	1.91437	0.836944
ENSG00000129925	PGAP6	0.205747	3.85764	0.836988
ENSG00000073711	PPP2R3A	-0.20565	-1.82503	0.837062
ENSG00000148832	PAOX	-0.20562	-216.14	0.837085
ENSG00000163959	SLC51A	0.205474	1.64325	0.837201
ENSG00000116703	PDC	0.205334	1.92156	0.837311
ENSG00000179364	PACS2	0.205244	-4.77467	0.837381
ENSG00000180219	GARIN6	0.205215	0.482336	0.837404
ENSG00000102539	MLNR	0.204994	2.80003	0.837577
ENSG00000181803	OR6S1	-0.20499	-4.60551	0.837583
ENSG00000144460	NYAP2	0.204969	-0.18647	0.837597
ENSG00000152495	CAMK4	-0.20495	-0.49978	0.837608
ENSG00000155066	PROM2	-0.20488	-5.16961	0.837664
ENSG00000175077	RTP1	-0.20476	-8.77614	0.837762
ENSG00000174106	LEMD3	-0.20471	-3.70306	0.837797
ENSG00000105737	GRIK5	0.204711	4.06794	0.837798
ENSG00000197114	ZGPAT	0.204702	7.2492	0.837805
ENSG00000106268	NUDT1	-0.20465	-0.19725	0.837849
ENSG00000124092	CTCFL	0.204626	2.40546	0.837865
ENSG00000168090	COPS6	-0.20462	-2.19424	0.83787
ENSG00000263956	NBPF11	-0.20455	-1.67816	0.837925
ENSG00000157181	ODR4	-0.2045	-0.57721	0.83796
ENSG00000173638	SLC19A1	0.204486	396.433	0.837974
ENSG00000179902	CFAP276	0.204427	0.963787	0.83802
ENSG00000198633	ZNF534	-0.20441	-0.27787	0.838029
ENSG00000100744	GSKIP	-0.20441	-0.51087	0.838036
ENSG00000234511	C5orf58	-0.20436	-0.34594	0.83807
ENSG00000205445	KRTAP10-2	-0.20413	-1.42304	0.838254
ENSG00000125780	TGM3	-0.20413	-19.1521	0.838255
ENSG00000176971	FIBIN	0.203981	0.455157	0.838368
ENSG00000237988	OR2I1P	-0.20392	-2.67686	0.838419
ENSG00000145832	SLC25A48	0.203902	0.404076	0.83843
ENSG00000103479	RBL2	0.203799	0.587436	0.83851
ENSG00000131381	RBSN	0.203584	5.73958	0.838678
ENSG00000163636	PSMD6	-0.20355	-1.7879	0.838709
ENSG00000073670	ADAM11	0.20343	1.03797	0.838799
ENSG00000172936	MYD88	0.203392	1.65769	0.838829
ENSG00000198003	ODAD3	-0.20329	-2.01822	0.838908
ENSG00000221968	FADS3	0.202784	1.72927	0.839303
ENSG00000120314	WDR55	0.202552	0.763884	0.839485
ENSG00000088854	DNAAF9	-0.20251	-2.08642	0.83952
ENSG00000256514	ENSG00000256514	0.202487	0.882015	0.839536
ENSG00000159840	ZYX	0.20238	3.65448	0.839619
ENSG00000163661	PTX3	-0.2023	-0.3355	0.839682
ENSG00000077147	TM9SF3	0.202152	1.6745	0.839798
ENSG00000187555	USP7	-0.20203	-0.81967	0.839893
ENSG00000139797	RNF113B	0.201712	0.017265	0.840142
ENSG00000121413	ZSCAN18	-0.20156	-0.81318	0.840262
ENSG00000197016	ZNF470	-0.20153	-2.23867	0.840285
ENSG00000083857	FAT1	-0.20152	-0.50444	0.840288
ENSG00000268799	H3Y2	0.20144	2.19439	0.840355
ENSG00000196553	CCDC196	-0.20135	-4.21078	0.840425
ENSG00000162526	TSSK3	-0.20126	23.0872	0.840493
ENSG00000138722	MMRN1	0.201221	0.115362	0.840526
ENSG00000070915	SLC12A3	0.201123	5.15056	0.840602
ENSG00000165300	SLITRK5	0.200883	0.168748	0.84079
ENSG00000143811	PYCR2	0.200852	0.212241	0.840814
ENSG00000170153	RNF150	-0.20082	-0.43686	0.840837
ENSG00000128928	IVD	0.20073	-0.52513	0.840909
ENSG00000181666	ZNF875	0.200712	3.46652	0.840924
ENSG00000115602	IL1RL1	-0.20066	-0.34898	0.840961
ENSG00000130669	PAK4	-0.20062	-0.74585	0.840995
ENSG00000198417	MT1F	-0.20052	-0.06921	0.841075
ENSG00000166598	HSP90B1	0.200506	0.511412	0.841085
ENSG00000154822	PLCL2	-0.20042	-0.34701	0.841155
ENSG00000132465	JCHAIN	-0.20033	-1.21294	0.841222
ENSG00000144476	ACKR3	0.200235	0.574416	0.841297
ENSG00000145103	ILDR1	0.200001	0.55263	0.84148
ENSG00000156076	WIF1	-0.19997	1.26031	0.841502
ENSG00000183255	PTTG1IP	0.199575	0.6501	0.841813
ENSG00000103194	USP10	0.199476	-0.15144	0.841891
ENSG00000281106	TMEM272	0.199465	5.67503	0.841899
ENSG00000180423	HARBI1	0.199191	9.42205	0.842114
ENSG00000189127	ANKRD34B	-0.19911	-3.02479	0.842176
ENSG00000161807	OR7G1	0.198994	12.5267	0.842268
ENSG00000180481	GLIPR1L2	0.198924	0.482545	0.842322
ENSG00000181029	TRAPPC5	0.198907	0.530713	0.842336
ENSG00000128512	DOCK4	0.198651	1.82925	0.842536
ENSG00000137210	TMEM14B	0.198633	1.44409	0.84255
ENSG00000124374	PAIP2B	-0.19848	-1.70632	0.842667
ENSG00000128383	APOBEC3A	0.198477	2.76737	0.842672
ENSG00000186458	DEFB132	-0.19843	-2.26121	0.842712
ENSG00000187583	PLEKHN1	0.198393	1.36787	0.842738
ENSG00000105383	CD33	-0.19824	-7.07619	0.842856
ENSG00000100012	SEC14L3	0.198147	9.52223	0.84293
ENSG00000006625	GGCT	0.198015	0.320915	0.843033
ENSG00000189430	NCR1	0.198005	1.22143	0.843041
ENSG00000164120	HPGD	-0.19797	-0.20674	0.843065
ENSG00000182898	TCHHL1	-0.19793	-11.2475	0.843101
ENSG00000000460	C1orf112	-0.19788	-0.20725	0.843141
ENSG00000203852	H3C15	-0.19788	-30.794	0.843143
ENSG00000177301	KCNA2	0.197781	0.153861	0.843216
ENSG00000214357	NEURL1B	-0.19772	-0.45518	0.843268
ENSG00000105641	SLC5A5	-0.19767	-7.41999	0.843305
ENSG00000128266	GNAZ	0.197654	1.38715	0.843316
ENSG00000102781	KATNAL1	0.197576	0.429531	0.843377
ENSG00000160602	NEK8	-0.19746	0.662119	0.843468
ENSG00000082074	FYB1	0.197453	1.6693	0.843473
ENSG00000141456	PELP1	0.196965	0.991272	0.843855
ENSG00000118322	ATP10B	-0.19691	-0.40612	0.8439
ENSG00000178999	AURKB	-0.19689	-8.11145	0.843912
ENSG00000137054	POLR1E	0.196789	0.598663	0.843992
ENSG00000188559	RALGAPA2	0.19674	3.37631	0.844031
ENSG00000175048	ZDHHC14	0.196551	0.549125	0.844179
ENSG00000188452	CERKL	0.196513	0.605246	0.844209
ENSG00000172262	ZNF131	0.196502	0.301015	0.844217
ENSG00000184344	GDF3	0.196478	12.0876	0.844236
ENSG00000234560	OR10G8	0.19641	5.88848	0.844289
ENSG00000197905	TEAD4	0.19639	0.451411	0.844305
ENSG00000188508	KRTDAP	0.196311	2.96994	0.844367
ENSG00000025156	HSF2	0.196267	0.612404	0.844401
ENSG00000104432	IL7	0.196175	0.250604	0.844473
ENSG00000175066	GK5	-0.19603	-2.63723	0.844588
ENSG00000180053	NKX2-6	-0.19598	-2.92567	0.844627
ENSG00000159387	IRX6	0.195967	1.3982	0.844636
ENSG00000260230	FRRS1L	-0.19596	-0.0011	0.844639
ENSG00000256060	TRAPPC2B	-0.19589	-0.52551	0.844695
ENSG00000123106	CCDC91	0.195502	1.21394	0.845
ENSG00000132297	HHLA1	0.195468	2.94091	0.845027
ENSG00000155906	RMND1	-0.19538	-0.39207	0.845092
ENSG00000158882	TOMM40L	-0.19537	-0.32884	0.845106
ENSG00000214694	ARHGEF33	-0.19529	0.548001	0.845164
ENSG00000125651	GTF2F1	-0.19507	-0.33699	0.84534
ENSG00000198937	CCDC167	-0.19503	1.03364	0.845371
ENSG00000028137	TNFRSF1B	0.19493	0.049171	0.845448
ENSG00000205126	ACCSL	0.194923	1.22477	0.845453
ENSG00000163931	TKT	-0.19488	-0.00483	0.845487
ENSG00000013288	MAN2B2	0.194854	0.563976	0.845507
ENSG00000072958	AP1M1	0.194784	-0.54711	0.845562
ENSG00000163975	MELTF	0.194667	1.53041	0.845653
ENSG00000099622	CIRBP	-0.19466	-1.89318	0.84566
ENSG00000170178	HOXD12	0.194647	12.9801	0.845669
ENSG00000006327	TNFRSF12A	0.194581	2.11135	0.845721
ENSG00000225921	NOL7	0.194458	0.981878	0.845818
ENSG00000125878	TCF15	0.194411	1.88688	0.845854
ENSG00000291317	TMEM276	0.194367	5.81106	0.845888
ENSG00000186994	KANK3	-0.19429	-1.86809	0.845948
ENSG00000187266	EPOR	0.194265	1.15652	0.845969
ENSG00000136628	EPRS1	-0.19418	-2.23132	0.846039
ENSG00000271447	MMP28	0.194011	0.525061	0.846167
ENSG00000137752	CASP1	0.193901	2.81041	0.846254
ENSG00000088888	MAVS	-0.19381	-0.53765	0.846323
ENSG00000079337	RAPGEF3	-0.1934	-0.22023	0.846643
ENSG00000204128	C2orf72	-0.19336	-0.22787	0.846678
ENSG00000166111	SVOP	0.19332	0.540413	0.846708
ENSG00000183605	SFXN4	-0.19332	-4.55858	0.84671
ENSG00000185261	KIAA0825	0.193306	0.415431	0.84672
ENSG00000187474	FPR3	-0.19315	-1.27335	0.846839
ENSG00000185385	OR7A17	-0.19308	-13.0245	0.846898
ENSG00000116726	PRAMEF12	0.193059	14.18	0.846913
ENSG00000185926	OR4C46	-0.19304	19.9106	0.846925
ENSG00000278889	OR2S2	0.192875	1.72167	0.847057
ENSG00000184160	ADRA2C	-0.19284	0.683078	0.847088
ENSG00000175395	ZNF25	-0.1928	-0.67329	0.847118
ENSG00000184144	CNTN2	0.19279	3.82932	0.847123
ENSG00000116871	MAP7D1	0.192739	2.21017	0.847163
ENSG00000172350	ABCG4	-0.19248	-0.02782	0.847365
ENSG00000117122	MFAP2	0.192473	0.152796	0.847372
ENSG00000137976	DNASE2B	-0.19208	-0.93971	0.847679
ENSG00000141527	CARD14	0.192059	4.54587	0.847696
ENSG00000148841	ITPRIP	-0.19205	-0.46566	0.847707
ENSG00000069956	MAPK6	0.191855	1.37301	0.847856
ENSG00000106245	BUD31	-0.19182	-0.97195	0.847883
ENSG00000121964	GTDC1	-0.19171	-3.22342	0.84797
ENSG00000188373	GPR15LG	-0.19169	-1.71885	0.847982
ENSG00000147684	NDUFB9	-0.19168	-0.47115	0.847994
ENSG00000107014	RLN2	0.191652	0.876242	0.848015
ENSG00000047457	CP	0.191649	0.040316	0.848017
ENSG00000100099	HPS4	0.191637	1.40709	0.848026
ENSG00000215262	KCNU1	0.191297	4.63526	0.848293
ENSG00000232113	TEX50	-0.19125	-12.9015	0.84833
ENSG00000004700	RECQL	0.191199	-0.2992	0.84837
ENSG00000196711	ALKAL1	-0.19119	-0.71558	0.848375
ENSG00000169379	ARL13B	-0.19112	-0.25365	0.848429
ENSG00000187091	PLCD1	0.191123	0.856684	0.848429
ENSG00000135912	TTLL4	-0.19102	-3.59548	0.848509
ENSG00000166337	TAF10	-0.19098	-1.32066	0.848538
ENSG00000249915	PDCD6	0.190938	0.459005	0.848574
ENSG00000111339	ART4	0.190914	1.04214	0.848593
ENSG00000260596	DUX4	-0.19083	-17.3508	0.848661
ENSG00000244752	CRYBB2	0.190795	0.865064	0.848686
ENSG00000163781	TOPBP1	0.190702	0.292906	0.848759
ENSG00000064545	TMEM161A	-0.19066	-0.54902	0.84879
ENSG00000134333	LDHA	0.190402	0.796079	0.848994
ENSG00000156463	SH3RF2	0.190332	0.405734	0.849049
ENSG00000042980	ADAM28	0.190262	0.188567	0.849104
ENSG00000244038	DDOST	-0.19026	0.862655	0.849105
ENSG00000164093	PITX2	-0.1902	-0.97958	0.849156
ENSG00000182983	ZNF662	-0.19013	-2.96262	0.849209
ENSG00000214753	HNRNPUL2	-0.19005	-0.56137	0.849267
ENSG00000278540	ACACA	0.190022	-0.0323	0.849292
ENSG00000084090	STARD7	0.189933	1.09601	0.849361
ENSG00000135070	ISCA1	-0.18991	1.10371	0.849377
ENSG00000183378	OVCH2	-0.18991	-2.78377	0.84938
ENSG00000154358	OBSCN	0.189811	-0.16827	0.849457
ENSG00000179119	SPTY2D1	0.189697	0.448986	0.849546
ENSG00000153944	MSI2	-0.18969	-0.11966	0.849556
ENSG00000099957	P2RX6	0.189667	0.252273	0.84957
ENSG00000146151	HMGCLL1	-0.18948	-0.10388	0.849717
ENSG00000134825	TMEM258	0.189374	3.09343	0.8498
ENSG00000128487	SPECC1	-0.18935	-0.4127	0.849817
ENSG00000139637	MYG1	-0.18932	-1.19429	0.84984
ENSG00000137269	LRRC1	-0.18927	-0.27606	0.84988
ENSG00000104324	CPQ	-0.18913	-0.16098	0.849988
ENSG00000168802	CHTF8	0.189118	1.05605	0.85
ENSG00000059804	SLC2A3	-0.1891	0.325933	0.850018
ENSG00000173267	SNCG	0.189036	0.654938	0.850065
ENSG00000175820	CCDC168	0.188833	3.05111	0.850224
ENSG00000169710	FASN	0.188793	0.576366	0.850255
ENSG00000115556	PLCD4	-0.18878	0.031324	0.850265
ENSG00000283199	C13orf46	0.1887	3.24799	0.850328
ENSG00000170638	TRABD	-0.18865	-0.50961	0.850367
ENSG00000186280	KDM4D	0.188438	0.420355	0.850534
ENSG00000135929	CYP27A1	-0.18842	-0.25535	0.850548
ENSG00000073921	PICALM	-0.18836	0.042358	0.850594
ENSG00000164136	IL15	-0.18833	-1.09497	0.850615
ENSG00000177425	PAWR	0.188173	1.09918	0.850741
ENSG00000154760	SLFN13	-0.18806	-0.79912	0.85083
ENSG00000081853	PCDHGA2	0.187987	2.08001	0.850887
ENSG00000119280	C1orf198	0.187955	-0.35704	0.850912
ENSG00000163814	CDCP1	-0.18791	-0.09431	0.850951
ENSG00000265817	FSBP	0.187869	1.07718	0.85098
ENSG00000289767	ENSG00000289767	-0.18783	-1.65504	0.851013
ENSG00000125245	GPR18	-0.18779	-0.2499	0.851042
ENSG00000232040	SCAND3	-0.18775	-0.65032	0.851073
ENSG00000160075	SSU72	0.187422	-5.26641	0.85133
ENSG00000176294	OR4N2	-0.18737	-13.1219	0.85137
ENSG00000099817	POLR2E	-0.18736	-0.07687	0.85138
ENSG00000197063	MAFG	-0.18722	-3.12674	0.851484
ENSG00000153107	ANAPC1	-0.18689	-0.16088	0.85175
ENSG00000125089	SH3TC1	-0.18671	-0.09017	0.85189
ENSG00000110756	HPS5	0.186592	0.594189	0.85198
ENSG00000135423	GLS2	-0.18657	-0.93147	0.851996
ENSG00000107140	TESK1	0.186567	2.43583	0.852
ENSG00000152443	ZNF776	-0.18652	-0.62426	0.85204
ENSG00000115339	GALNT3	-0.18636	-0.20886	0.852165
ENSG00000136122	BORA	-0.18634	-0.25105	0.852181
ENSG00000196408	NOXO1	-0.18625	-0.5976	0.852251
ENSG00000160683	CXCR5	-0.18606	-3.94083	0.852396
ENSG00000156374	PCGF6	0.186057	-1.58604	0.8524
ENSG00000253797	UTP14C	-0.18574	-7.62456	0.852649
ENSG00000099194	SCD	-0.18548	-0.48253	0.852854
ENSG00000068001	HYAL2	0.185306	8.47218	0.852989
ENSG00000073146	MOV10L1	-0.18528	-0.08926	0.853013
ENSG00000169740	ZNF32	0.185147	-0.02145	0.853114
ENSG00000122140	MRPS2	-0.18499	-0.82697	0.853237
ENSG00000288701	PRRC2B	-0.18487	-4.98714	0.853327
ENSG00000007062	PROM1	0.184859	0.051359	0.853339
ENSG00000166801	FAM111A	-0.18484	-0.28093	0.853357
ENSG00000141316	SPACA3	0.184788	1.59072	0.853396
ENSG00000188992	LIPI	0.18472	3.88415	0.853448
ENSG00000184277	TM2D3	0.184716	1.36737	0.853452
ENSG00000167216	KATNAL2	-0.1847	-0.33976	0.853467
ENSG00000077935	SMC1B	0.184694	0.341486	0.853469
ENSG00000167600	CYP2S1	-0.18457	-0.28093	0.853566
ENSG00000185792	NLRP9	0.18427	8.05763	0.853802
ENSG00000170819	BFSP2	-0.18416	-3.48764	0.853887
ENSG00000149761	NUDT22	-0.18415	-1.18659	0.853894
ENSG00000137075	RNF38	-0.18401	-1.20652	0.854007
ENSG00000248485	PCP4L1	-0.18389	-0.32192	0.8541
ENSG00000132254	ARFIP2	0.183771	0.45049	0.854193
ENSG00000094914	AAAS	-0.1837	-2.36808	0.854248
ENSG00000198556	ZNF789	-0.1837	-0.2803	0.854248
ENSG00000180777	ANKRD30B	-0.18364	-0.35868	0.854292
ENSG00000105325	FZR1	0.183484	15.6053	0.854418
ENSG00000143889	HNRNPLL	0.183434	0.988175	0.854457
ENSG00000211584	SLC48A1	-0.18325	-0.53913	0.854604
ENSG00000170961	HAS2	0.183216	2.55177	0.854629
ENSG00000163739	CXCL1	0.183174	0.075411	0.854662
ENSG00000128713	HOXD11	0.183173	1.31771	0.854662
ENSG00000141562	NARF	-0.18317	-0.56114	0.854666
ENSG00000170471	RALGAPB	0.182882	2.61268	0.85489
ENSG00000087253	LPCAT2	-0.18288	-0.42201	0.854896
ENSG00000180658	OR2A4	0.182746	24.776	0.854998
ENSG00000240432	KRTAP13-3	-0.18265	-6.28549	0.855075
ENSG00000198242	RPL23A	-0.18252	-4.2866	0.855175
ENSG00000160094	ZNF362	0.182477	3.96781	0.855208
ENSG00000130734	ATG4D	-0.18229	-0.94179	0.855353
ENSG00000187867	PALM3	0.182241	0.174438	0.855394
ENSG00000197971	MBP	0.182238	0.044102	0.855396
ENSG00000120327	PCDHB14	0.182135	1.98536	0.855477
ENSG00000074966	TXK	-0.18203	-1.42066	0.855557
ENSG00000112183	RBM24	-0.18187	-0.25669	0.855688
ENSG00000144063	MALL	0.181863	0.922181	0.85569
ENSG00000213339	QTRT1	0.181533	0.744359	0.855949
ENSG00000136457	CHAD	-0.18144	-0.27944	0.856021
ENSG00000185264	TEX33	-0.18127	-1.84524	0.856155
ENSG00000254415	SIGLEC14	0.181251	1.98555	0.856171
ENSG00000159322	ADPGK	0.181175	-0.1306	0.85623
ENSG00000255561	FDXACB1	0.181166	-1.11996	0.856237
ENSG00000258453	OR11H2	0.18107	4.37195	0.856313
ENSG00000119421	NDUFA8	-0.18102	-1.95747	0.856351
ENSG00000184140	OR4F6	-0.18097	-3.04379	0.856391
ENSG00000125903	DEFB129	-0.18096	3.89881	0.856401
ENSG00000135925	WNT10A	-0.18094	-1.07709	0.856412
ENSG00000172023	REG1B	-0.18037	-0.07604	0.856863
ENSG00000144010	TRIM43B	-0.18035	-2.13847	0.85688
ENSG00000165181	SHOC1	-0.1803	-0.42572	0.856918
ENSG00000132386	SERPINF1	0.180267	0.552201	0.856943
ENSG00000254535	PABPC4L	-0.18002	-1.56266	0.85714
ENSG00000173261	PLAC8L1	0.179797	2.90031	0.857312
ENSG00000075292	ZNF638	-0.17978	-1.71925	0.857329
ENSG00000112964	GHR	-0.17976	-0.2969	0.857341
ENSG00000205116	TMEM88B	-0.17973	-0.9855	0.857365
ENSG00000100379	KCTD17	0.179647	4.2881	0.85743
ENSG00000185697	MYBL1	-0.17962	-7.37412	0.857448
ENSG00000184933	OR6A2	-0.1795	-2.78931	0.857542
ENSG00000275591	XKR5	0.179326	0.611933	0.857682
ENSG00000120949	TNFRSF8	-0.17931	-22.1239	0.857697
ENSG00000135525	MAP7	0.178824	3.78005	0.858076
ENSG00000167515	TRAPPC2L	0.178667	1.26835	0.858199
ENSG00000177076	ACER2	-0.17865	-0.41503	0.858216
ENSG00000165996	HACD1	-0.17836	-0.5072	0.858444
ENSG00000240720	LRRD1	0.178109	0.028342	0.858637
ENSG00000229474	PATL2	0.178094	-0.27119	0.858649
ENSG00000162344	FGF19	-0.17802	-9.6184	0.858706
ENSG00000176219	OR11H6	-0.1779	-2.61633	0.858801
ENSG00000241128	OR14A2	0.177843	6.18362	0.858846
ENSG00000140740	UQCRC2	-0.17762	-16.9713	0.859019
ENSG00000196876	SCN8A	0.177592	1.75383	0.859043
ENSG00000162069	BICDL2	-0.17759	-1.25535	0.859047
ENSG00000163576	EFHB	0.177564	0.117636	0.859066
ENSG00000159263	SIM2	0.177503	1.00887	0.859113
ENSG00000151623	NR3C2	-0.17734	-0.43434	0.85924
ENSG00000152518	ZFP36L2	0.177268	0.294158	0.859298
ENSG00000284130	TUBA3FP	-0.17715	-1.47337	0.85939
ENSG00000254598	CSNK2A3	0.177055	3.84233	0.859465
ENSG00000276234	TADA2A	-0.17695	-1.22334	0.859545
ENSG00000257138	TAS2R38	0.176939	6.52459	0.859557
ENSG00000185813	PCYT2	-0.17678	-11.3055	0.859681
ENSG00000171133	OR2K2	-0.17669	1.4072	0.859751
ENSG00000241690	ENSG00000241690	-0.17661	-10.4922	0.859817
ENSG00000255393	OOSP4B	-0.17657	-3.82058	0.859843
ENSG00000197056	ZMYM1	-0.17656	-1.16367	0.859852
ENSG00000123737	EXOSC9	0.17651	0.160907	0.859893
ENSG00000117155	SSX2IP	0.176406	0.76659	0.859975
ENSG00000182035	ADIG	-0.17633	-2.31151	0.860031
ENSG00000152049	KCNE4	-0.1763	-1.68936	0.860062
ENSG00000157693	TMEM268	-0.17609	-0.22427	0.860221
ENSG00000172548	NIPAL4	0.176086	0.764572	0.860227
ENSG00000145349	CAMK2D	-0.17608	-2.20184	0.860231
ENSG00000135404	CD63	0.175892	1.85428	0.860379
ENSG00000197706	OR6C74	-0.17586	-2.41304	0.860401
ENSG00000092345	DAZL	-0.17576	-3.72431	0.860484
ENSG00000164185	ZNF474	0.175671	2.16133	0.860553
ENSG00000107165	TYRP1	-0.17566	-0.05622	0.860559
ENSG00000091136	LAMB1	-0.17551	-0.24738	0.86068
ENSG00000133980	VRTN	-0.17547	-6.61537	0.860709
ENSG00000089818	NECAP1	0.175472	2.22454	0.860709
ENSG00000275074	NUDT18	-0.17525	-0.32746	0.860886
ENSG00000162402	USP24	-0.17511	-1.74593	0.860994
ENSG00000171723	GPHN	-0.17499	-1.52443	0.861084
ENSG00000165633	VSTM4	-0.17499	-1.19644	0.86109
ENSG00000154781	CCDC174	-0.17491	-1.90463	0.861148
ENSG00000165233	CARD19	0.174849	0.644742	0.861198
ENSG00000163701	IL17RE	-0.17481	-0.12851	0.861232
ENSG00000125735	TNFSF14	-0.17467	-8.95311	0.861341
ENSG00000124145	SDC4	0.174638	0.382305	0.861364
ENSG00000170852	KBTBD2	-0.17446	-0.73991	0.861502
ENSG00000283980	GNG14	-0.17433	2.75761	0.861606
ENSG00000163297	ANTXR2	-0.17424	-0.53171	0.861675
ENSG00000122477	LRRC39	0.174153	-0.13099	0.861746
ENSG00000109472	CPE	-0.17407	-0.517	0.861814
ENSG00000113384	GOLPH3	0.174055	-0.41329	0.861822
ENSG00000108798	ABI3	-0.17399	-1.37598	0.86187
ENSG00000128645	HOXD1	0.173941	1.38338	0.861912
ENSG00000221821	C6orf226	0.173721	0.20598	0.862085
ENSG00000158966	CACHD1	-0.17369	-0.49085	0.862112
ENSG00000197249	SERPINA1	0.173627	0.087717	0.862158
ENSG00000198393	ZNF26	0.173588	15.5963	0.862189
ENSG00000165553	NGB	-0.17346	-3.06666	0.862286
ENSG00000133048	CHI3L1	0.17322	0.797667	0.862479
ENSG00000166669	ATF7IP2	0.173156	0.440259	0.862529
ENSG00000256235	SMIM3	-0.17309	0.537414	0.862581
ENSG00000213822	CEACAM18	0.172979	0.226079	0.862668
ENSG00000161847	RAVER1	-0.17287	-1.24269	0.862754
ENSG00000123349	PFDN5	-0.17282	-0.88963	0.862789
ENSG00000176340	COX8A	-0.17279	-0.80678	0.86282
ENSG00000162814	SPATA17	-0.17263	-0.13749	0.862942
ENSG00000149084	HSD17B12	0.172385	0.535106	0.863135
ENSG00000130414	NDUFA10	-0.17237	-0.20879	0.863146
ENSG00000162946	DISC1	-0.17235	-0.34086	0.86316
ENSG00000206075	SERPINB5	0.172329	0.646391	0.863179
ENSG00000168348	INSM2	0.17232	-0.39519	0.863186
ENSG00000023228	NDUFS1	0.172242	0.625802	0.863247
ENSG00000166164	BRD7	0.172173	0.270288	0.863302
ENSG00000198467	TPM2	0.172107	0.090971	0.863353
ENSG00000204897	KRT25	-0.17185	-2.72211	0.863554
ENSG00000145012	LPP	-0.17182	-0.1637	0.863575
ENSG00000101347	SAMHD1	-0.1718	-0.24804	0.863597
ENSG00000125482	TTF1	-0.1717	-0.57938	0.863672
ENSG00000168286	THAP11	0.171641	0.260159	0.86372
ENSG00000288644	ENSG00000288644	-0.17141	-5.61805	0.863899
ENSG00000176531	PHLDB3	0.171369	0.247088	0.863933
ENSG00000110713	NUP98	-0.17129	-2.208	0.863996
ENSG00000166822	TMEM170A	-0.17102	-0.73947	0.864205
ENSG00000163735	CXCL5	0.170798	0.864953	0.864383
ENSG00000138400	MDH1B	0.170764	0.124896	0.864409
ENSG00000178860	MSC	-0.17069	-0.38204	0.86447
ENSG00000166603	MC4R	0.170593	1.95311	0.864543
ENSG00000259399	TGIF2-RAB5IF	0.170509	0.95421	0.86461
ENSG00000100321	SYNGR1	0.17027	0.092373	0.864798
ENSG00000132874	SLC14A2	-0.17018	-2.14844	0.864872
ENSG00000163424	TEX55	-0.16981	-0.55895	0.865161
ENSG00000106443	PHF14	0.169588	1.37551	0.865334
ENSG00000144895	EIF2A	0.16934	0.349397	0.865529
ENSG00000204965	PCDHA5	0.169332	2.75201	0.865535
ENSG00000132879	FBXO44	0.169307	0.861015	0.865556
ENSG00000197614	MFAP5	-0.16923	-0.29013	0.865612
ENSG00000165795	NDRG2	-0.16909	-0.38893	0.865723
ENSG00000148219	ASTN2	-0.16884	-0.26773	0.865923
ENSG00000118420	UBE3D	0.168798	0.397535	0.865955
ENSG00000188037	CLCN1	0.168534	5.35139	0.866163
ENSG00000068654	POLR1A	0.168367	0.08983	0.866295
ENSG00000170290	SLN	0.168131	0.950906	0.86648
ENSG00000086159	AQP6	0.168107	13.0316	0.866499
ENSG00000140950	MEAK7	-0.16796	-0.08935	0.866615
ENSG00000167419	LPO	0.167883	49.006	0.866675
ENSG00000166246	DNAAF8	0.167631	0.95605	0.866874
ENSG00000011590	ZBTB32	-0.1676	-0.3648	0.866898
ENSG00000110195	FOLR1	-0.16758	-9.82899	0.866913
ENSG00000173214	MFSD4B	-0.16755	-0.96046	0.866938
ENSG00000157542	KCNJ6	-0.16746	-0.05995	0.867009
ENSG00000138193	PLCE1	0.167206	0.104256	0.867208
ENSG00000135443	KRT85	0.16709	6.39361	0.867299
ENSG00000185686	PRAME	0.167081	0.777845	0.867306
ENSG00000100934	SEC23A	-0.16708	-0.84189	0.867306
ENSG00000100105	PATZ1	0.166736	0.546155	0.867578
ENSG00000081870	IFT25	0.166628	3.50901	0.867663
ENSG00000151365	THRSP	-0.16641	-0.95752	0.867837
ENSG00000158201	ABHD3	-0.16618	2.3209	0.868014
ENSG00000133488	SEC14L4	0.166119	1.31107	0.868064
ENSG00000063046	EIF4B	0.165975	2.39409	0.868177
ENSG00000166233	ARIH1	0.165873	-1.11972	0.868257
ENSG00000125124	BBS2	0.165657	0.759602	0.868427
ENSG00000072195	SPEG	-0.1656	-1.63679	0.868473
ENSG00000054356	PTPRN	0.16547	0.827086	0.868574
ENSG00000165953	SERPINA12	-0.16547	-2.13484	0.868578
ENSG00000153391	INO80C	0.165433	0.143229	0.868604
ENSG00000156804	FBXO32	-0.16537	-0.19332	0.868655
ENSG00000187912	CLEC17A	-0.16526	1.78793	0.868738
ENSG00000182310	SPACA6	-0.16521	-3.296	0.86878
ENSG00000169490	TM2D2	0.16519	0.30322	0.868795
ENSG00000182534	MXRA7	-0.16518	-0.35055	0.868801
ENSG00000130193	THEM6	-0.16476	-0.22153	0.86913
ENSG00000099942	CRKL	0.16476	1.86426	0.869133
ENSG00000205155	PSENEN	0.16468	0.664248	0.869196
ENSG00000174799	CEP135	-0.16463	-0.06099	0.869233
ENSG00000100889	PCK2	-0.16459	0.20533	0.869265
ENSG00000087074	PPP1R15A	0.164498	0.392258	0.869339
ENSG00000129347	KRI1	0.164349	0.3338	0.869457
ENSG00000121871	SLITRK3	0.164292	0.125439	0.869501
ENSG00000146842	TMEM209	0.163881	0.093909	0.869825
ENSG00000136710	CCDC115	0.163834	0.282763	0.869862
ENSG00000125531	FNDC11	0.1638	3.14172	0.869888
ENSG00000182158	CREB3L2	-0.16359	0.713887	0.870052
ENSG00000057663	ATG5	0.163469	2.11214	0.870149
ENSG00000198739	LRRTM3	0.163451	0.62354	0.870163
ENSG00000105677	TMEM147	-0.16344	-0.82273	0.870172
ENSG00000115423	DNAH6	0.163279	0.162868	0.870299
ENSG00000181007	ZFP82	0.163278	0.1317	0.870299
ENSG00000283208	ENSG00000283208	-0.16328	-0.92227	0.8703
ENSG00000167822	OR8J3	-0.16313	-2.32217	0.870413
ENSG00000175283	DOLK	-0.16294	-0.05959	0.870568
ENSG00000167996	FTH1	0.1629	4.12159	0.870597
ENSG00000165410	CFL2	0.162857	0.445137	0.870631
ENSG00000134077	THUMPD3	0.162847	-0.21403	0.870639
ENSG00000173349	SFT2D3	-0.16284	1.18716	0.870647
ENSG00000227471	AKR1B15	0.162834	16.6707	0.870649
ENSG00000234186	C16orf82	0.162799	16.9889	0.870676
ENSG00000159259	CHAF1B	-0.16276	-1.09116	0.870708
ENSG00000196329	GIMAP5	-0.16255	-3.05061	0.87087
ENSG00000070413	DGCR2	0.162293	0.541354	0.871075
ENSG00000186300	ZNF555	0.162138	0.216918	0.871197
ENSG00000167641	PPP1R14A	-0.16208	-0.18729	0.871241
ENSG00000183615	FAM167B	0.162016	-10.3729	0.871293
ENSG00000127990	SGCE	0.161829	1.15253	0.87144
ENSG00000117385	P3H1	0.161613	0.286756	0.87161
ENSG00000137273	FOXF2	-0.16155	-1.37757	0.871661
ENSG00000089116	LHX5	-0.16136	-14.1794	0.871809
ENSG00000169660	HEXD	-0.16134	-0.73499	0.871825
ENSG00000125319	HROB	0.161239	0.13662	0.871905
ENSG00000136250	AOAH	0.161229	0.369605	0.871913
ENSG00000101109	STK4	0.160928	2.03562	0.87215
ENSG00000284773	ENSG00000284773	-0.16087	-1.0634	0.872199
ENSG00000163159	VPS72	-0.16069	-3.87034	0.87234
ENSG00000112031	MTRF1L	0.1606	0.283412	0.872408
ENSG00000040608	RTN4R	0.160591	0.971986	0.872416
ENSG00000205221	VIT	-0.16051	-1.59796	0.872479
ENSG00000136244	IL6	-0.16032	-0.68881	0.872632
ENSG00000173692	PSMD1	-0.16028	-0.21634	0.872661
ENSG00000270181	BIVM-ERCC5	0.160208	0.698482	0.872717
ENSG00000139890	REM2	-0.16013	0.291676	0.872778
ENSG00000165495	PKNOX2	-0.16009	-0.45104	0.872812
ENSG00000205209	SCGB2B2	0.160001	0.135572	0.87288
ENSG00000197013	ZNF429	0.159884	0.507398	0.872972
ENSG00000172457	OR9G4	-0.15986	-5.5771	0.872993
ENSG00000169764	UGP2	-0.15972	-0.51578	0.873105
ENSG00000187535	IFT140	0.159671	1.79533	0.87314
ENSG00000185053	SGCZ	0.159576	0.195008	0.873215
ENSG00000135617	PRADC1	0.159424	0.945559	0.873335
ENSG00000269067	ZNF728	-0.15938	-0.10792	0.873367
ENSG00000154133	ROBO4	-0.1593	-8.89981	0.873434
ENSG00000131871	SELENOS	-0.15926	-1.51265	0.873467
ENSG00000169504	CLIC4	0.15901	0.823529	0.873661
ENSG00000197409	H3C4	0.158904	4.19138	0.873744
ENSG00000135549	PKIB	-0.1588	-0.49364	0.873823
ENSG00000168675	LDLRAD4	-0.15875	0.045978	0.873866
ENSG00000112319	EYA4	-0.1587	-0.55669	0.873906
ENSG00000117151	CTBS	-0.15864	-0.13874	0.873955
ENSG00000203883	SOX18	-0.15862	-2.46922	0.873969
ENSG00000050405	LIMA1	-0.15832	-0.47619	0.874204
ENSG00000089723	OTUB2	-0.15819	-0.14613	0.874307
ENSG00000114251	WNT5A	-0.15809	-0.27773	0.874389
ENSG00000164265	SCGB3A2	-0.15797	1.87307	0.874481
ENSG00000168229	PTGDR	-0.15794	-0.22392	0.874507
ENSG00000100994	PYGB	0.157779	-1.3522	0.874631
ENSG00000170522	ELOVL6	-0.15774	-0.3465	0.874659
ENSG00000075618	FSCN1	0.157683	0.072602	0.874707
ENSG00000006634	DBF4	-0.15759	-0.81751	0.874784
ENSG00000171310	CHST11	0.157575	0.396843	0.874792
ENSG00000113657	DPYSL3	0.15755	-0.08178	0.874811
ENSG00000166426	CRABP1	-0.1575	-3.63515	0.874849
ENSG00000163866	SMIM12	0.157353	1.27085	0.874967
ENSG00000140090	SLC24A4	-0.15731	-0.841	0.875001
ENSG00000142025	DMRTC2	0.157226	0.464337	0.875067
ENSG00000159527	PGLYRP3	-0.15719	-35.0994	0.875096
ENSG00000133328	PLAAT2	-0.15711	-1.776	0.875158
ENSG00000183722	LHFPL6	0.157092	0.445567	0.875172
ENSG00000183742	MACC1	0.157031	0.162076	0.875221
ENSG00000117335	CD46	0.156924	0.765085	0.875305
ENSG00000172809	RPL38	0.156731	5.88237	0.875457
ENSG00000122783	CYREN	0.156724	0.140246	0.875463
ENSG00000148175	STOM	0.156617	0.358449	0.875547
ENSG00000185899	TAS2R60	-0.1564	0.131681	0.875719
ENSG00000258529	ENSG00000258529	0.156374	4.56477	0.875738
ENSG00000198099	ADH4	0.156311	0.195209	0.875788
ENSG00000254997	KRTAP5-9	-0.15619	1.23745	0.875885
ENSG00000163171	CDC42EP3	-0.15609	-0.67008	0.875963
ENSG00000070770	CSNK2A2	0.155977	0.169682	0.876051
ENSG00000177669	MBOAT4	-0.15589	-0.89774	0.876116
ENSG00000108379	WNT3	-0.15584	-0.81108	0.876155
ENSG00000180386	KRTAP9-7	0.155614	2.32603	0.876337
ENSG00000183258	DDX41	-0.15559	-3.82806	0.876353
ENSG00000065618	COL17A1	0.155564	0.062089	0.876376
ENSG00000173141	MRPL57	-0.1555	-0.64078	0.876427
ENSG00000163530	DPPA2	0.1554	2.52841	0.876506
ENSG00000155792	DEPTOR	-0.1551	-0.43694	0.87674
ENSG00000015153	YAF2	-0.155	-1.034	0.876824
ENSG00000182013	PNMA8A	0.154976	0.068109	0.87684
ENSG00000196878	LAMB3	0.154821	0.235061	0.876962
ENSG00000111325	OGFOD2	0.154762	-1.6807	0.877009
ENSG00000159915	ZNF233	0.154744	0.138885	0.877023
ENSG00000120451	SNX19	0.154713	1.80964	0.877048
ENSG00000205309	NT5M	0.154605	0.407568	0.877132
ENSG00000131127	ZNF141	-0.15455	-0.10696	0.877178
ENSG00000275489	C17orf98	-0.15454	-0.41381	0.877186
ENSG00000248905	FMN1	0.154167	0.370909	0.877478
ENSG00000159714	ZDHHC1	0.154037	0.911531	0.87758
ENSG00000091947	TMEM101	0.153752	0.998166	0.877805
ENSG00000188269	OR7A5	-0.15373	-0.73525	0.877822
ENSG00000120963	ZNF706	-0.15349	-0.58826	0.878014
ENSG00000162511	LAPTM5	0.153444	1.1358	0.878048
ENSG00000253873	PCDHGA11	0.15341	1.03902	0.878075
ENSG00000189348	FAM90A27P	-0.15339	-17.7631	0.878093
ENSG00000171560	FGA	0.153368	-0.02899	0.878108
ENSG00000118523	CCN2	0.153088	-0.03333	0.878329
ENSG00000174453	VWC2L	-0.15299	0.108651	0.878407
ENSG00000170390	DCLK2	0.152843	0.30096	0.878522
ENSG00000138767	CNOT6L	-0.15275	-0.29309	0.878597
ENSG00000116017	ARID3A	-0.15272	-0.1571	0.878621
ENSG00000136271	DDX56	0.152532	0.056683	0.878768
ENSG00000176194	CIDEA	-0.15251	-1.01584	0.878785
ENSG00000113248	PCDHB15	0.152402	1.02294	0.87887
ENSG00000114520	SNX4	0.152341	0.511511	0.878918
ENSG00000250821	EXOC1L	0.152048	-0.92054	0.879149
ENSG00000198488	B3GNT6	-0.15189	-2.47776	0.87927
ENSG00000176919	C8G	-0.15186	-0.40838	0.879301
ENSG00000164299	SPZ1	0.151742	2.04752	0.87939
ENSG00000095464	PDE6C	-0.15141	-6.62446	0.879651
ENSG00000166821	PEX11A	-0.15134	-0.10882	0.879707
ENSG00000196812	ZSCAN16	0.151239	0.118511	0.879787
ENSG00000171872	KLF17	0.151187	0.993904	0.879828
ENSG00000205138	SDHAF1	-0.15103	-0.60273	0.879952
ENSG00000085274	MYNN	-0.15092	-2.07562	0.880042
ENSG00000145736	GTF2H2	-0.15034	37.0393	0.880494
ENSG00000243137	PSG4	0.150274	5.27262	0.880549
ENSG00000170379	TCAF2	0.150215	41.5179	0.880595
ENSG00000137673	MMP7	-0.15019	-0.55181	0.880617
ENSG00000128699	ORMDL1	-0.15003	0.325892	0.880741
ENSG00000197863	ZNF790	0.150028	3.88347	0.880743
ENSG00000132604	TERF2	0.149895	0.356319	0.880847
ENSG00000006125	AP2B1	0.149834	0.90808	0.880896
ENSG00000105341	DMAC2	-0.1498	-0.37322	0.880919
ENSG00000112130	RNF8	0.149759	-0.15828	0.880955
ENSG00000129473	BCL2L2	0.149663	0.495961	0.88103
ENSG00000185278	ZBTB37	0.149658	0.164906	0.881035
ENSG00000160505	NLRP4	-0.14964	-1.72534	0.881053
ENSG00000137440	FGFBP1	-0.14959	-5.08329	0.881092
ENSG00000132972	RNF17	-0.14955	-1.8298	0.881118
ENSG00000127554	GFER	-0.14954	-0.30878	0.88113
ENSG00000108349	CASC3	0.149499	6.6189	0.88116
ENSG00000213639	PPP1CB	0.149395	1.05484	0.881242
ENSG00000155629	PIK3AP1	-0.14932	-0.2057	0.881304
ENSG00000196684	HSH2D	0.149126	3.4164	0.881455
ENSG00000114126	TFDP2	-0.14887	-0.37455	0.881655
ENSG00000100461	RBM23	0.148864	-1.40314	0.881661
ENSG00000101346	POFUT1	0.148809	0.585369	0.881705
ENSG00000148735	PLEKHS1	0.148799	-0.11105	0.881712
ENSG00000133110	POSTN	-0.14879	-0.44718	0.881723
ENSG00000100426	ZBED4	0.148706	0.737469	0.881786
ENSG00000130711	PRDM12	-0.14867	-48.9617	0.881816
ENSG00000119865	CNRIP1	-0.14867	-0.33393	0.881816
ENSG00000243147	MRPL33	0.148597	0.220969	0.881872
ENSG00000109511	ANXA10	-0.14857	0.148137	0.881889
ENSG00000275714	H3C1	0.148517	11.2522	0.881935
ENSG00000174343	CHRNA9	0.148486	9.28792	0.881959
ENSG00000213578	CPLX3	-0.14845	0.326398	0.881987
ENSG00000139687	RB1	-0.14829	-1.04779	0.882117
ENSG00000168546	GFRA2	0.147996	1.42751	0.882346
ENSG00000176771	NCKAP5	-0.14798	0.016013	0.882362
ENSG00000243056	EIF4EBP3	0.147944	0.367078	0.882387
ENSG00000168209	DDIT4	-0.14779	-0.10159	0.882505
ENSG00000237693	IRGM	-0.14775	1.16462	0.882541
ENSG00000011638	LDAF1	0.147744	-0.71102	0.882545
ENSG00000070761	CFAP20	0.147678	0.1628	0.882597
ENSG00000188582	PAQR9	0.147651	0.131895	0.882618
ENSG00000116353	MECR	-0.14755	1.20367	0.882695
ENSG00000138646	HERC5	0.147511	3.03607	0.882729
ENSG00000019102	VSIG2	-0.14745	-0.88486	0.882775
ENSG00000144791	LIMD1	-0.14733	-0.15312	0.882868
ENSG00000139428	MMAB	-0.14731	-0.14656	0.88289
ENSG00000162694	EXTL2	0.147299	0.344298	0.882896
ENSG00000183421	RIPK4	0.147281	0.415929	0.88291
ENSG00000163328	GPR155	-0.14724	-0.41778	0.882943
ENSG00000135093	USP30	-0.1472	-0.23713	0.882971
ENSG00000162733	DDR2	0.146993	0.880578	0.883138
ENSG00000206203	TSSK2	-0.14688	-0.02446	0.883226
ENSG00000269190	FBXO17	-0.14679	-0.05675	0.883299
ENSG00000029639	TFB1M	0.146785	0.298139	0.883301
ENSG00000006534	ALDH3B1	0.146723	-0.25733	0.883351
ENSG00000167615	LENG8	0.146698	-0.07505	0.883371
ENSG00000215906	LACTBL1	0.146487	4.23395	0.883537
ENSG00000196659	TTC30B	0.146459	0.802834	0.883559
ENSG00000177363	LRRN4CL	-0.14638	1.30494	0.88362
ENSG00000134007	ADAM20	0.146372	5.99739	0.883628
ENSG00000091262	ABCC6	0.146138	1.05978	0.883813
ENSG00000102893	PHKB	-0.1461	-0.54465	0.883841
ENSG00000152229	PSTPIP2	0.145887	0.928453	0.88401
ENSG00000138829	FBN2	0.145783	0.460907	0.884093
ENSG00000114487	MORC1	-0.14574	-0.58984	0.884123
ENSG00000106355	LSM5	0.145741	0.231511	0.884126
ENSG00000095627	TDRD1	-0.14569	-2.80364	0.884169
ENSG00000155090	KLF10	-0.14558	-0.23399	0.884254
ENSG00000132196	HSD17B7	0.145525	0.143794	0.884297
ENSG00000100288	CHKB	0.145383	0.116233	0.884409
ENSG00000181991	MRPS11	-0.14534	-1.1491	0.884441
ENSG00000101189	MRGBP	0.145316	0.623153	0.884461
ENSG00000184995	IFNE	0.145262	1.35142	0.884504
ENSG00000175018	TEX36	-0.14521	4.74273	0.884548
ENSG00000154803	FLCN	0.145203	0.086979	0.88455
ENSG00000008294	SPAG9	0.14518	0.874433	0.884569
ENSG00000170264	FAM161A	0.145145	0.067478	0.884597
ENSG00000160214	RRP1	-0.14502	-0.15098	0.884697
ENSG00000184635	ZNF93	-0.145	0.855443	0.884708
ENSG00000174695	TMEM167A	0.144927	2.62008	0.884768
ENSG00000203730	TEDDM1	0.14491	2.51048	0.884782
ENSG00000145113	MUC4	0.144772	-1.04389	0.884891
ENSG00000187391	MAGI2	0.144763	1.33928	0.884898
ENSG00000178562	CD28	-0.14476	-1.01913	0.884902
ENSG00000231396	USP17L10	-0.14471	-4.93003	0.88494
ENSG00000139168	ZCRB1	-0.14469	-0.24492	0.884953
ENSG00000143156	NME7	0.14463	0.585604	0.885003
ENSG00000175398	OR10P1	0.144622	4.13791	0.885009
ENSG00000154856	APCDD1	-0.14459	-0.03635	0.885038
ENSG00000121769	FABP3	-0.14457	0.703884	0.885052
ENSG00000198198	SZT2	0.144537	0.793091	0.885077
ENSG00000135775	COG2	-0.14451	-0.81373	0.885098
ENSG00000112936	C7	-0.14443	-1.5574	0.885164
ENSG00000242110	AMACR	-0.14427	-2.51738	0.885289
ENSG00000139908	TSSK4	-0.14426	-5.9545	0.885292
ENSG00000113369	ARRDC3	0.144164	0.563252	0.885371
ENSG00000175984	DENND2C	-0.14402	-0.18591	0.885483
ENSG00000197591	OR11L1	-0.14391	-11.5045	0.885571
ENSG00000196187	TMEM63A	0.143904	0.092237	0.885576
ENSG00000073417	PDE8A	-0.14389	-0.74309	0.88559
ENSG00000127249	ATP13A4	-0.14384	-0.09057	0.885624
ENSG00000079335	CDC14A	0.143751	0.048285	0.885697
ENSG00000213341	CHUK	-0.14361	-0.32562	0.885807
ENSG00000165443	PHYHIPL	0.143474	0.467224	0.885916
ENSG00000258417	ENSG00000258417	0.143259	-3.71376	0.886086
ENSG00000118922	KLF12	0.143163	0.630442	0.886162
ENSG00000159214	CCDC24	0.142821	0.127629	0.886431
ENSG00000142102	PGGHG	0.142771	0.615961	0.886471
ENSG00000143393	PI4KB	-0.14251	-0.27626	0.88668
ENSG00000105894	PTN	0.142438	0.056281	0.886734
ENSG00000134255	CEPT1	0.142434	0.517627	0.886737
ENSG00000103512	NOMO1	0.14243	19.069	0.88674
ENSG00000015171	ZMYND11	0.142355	1.38212	0.8868
ENSG00000119899	SLC17A5	0.142283	1.10991	0.886856
ENSG00000121774	KHDRBS1	0.142231	10.7335	0.886897
ENSG00000012171	SEMA3B	-0.14222	-1.66827	0.886903
ENSG00000111667	USP5	-0.14211	0.905626	0.886992
ENSG00000135913	USP37	0.142038	0.183477	0.88705
ENSG00000239886	KRTAP9-2	-0.14201	-5.0563	0.88707
ENSG00000173917	HOXB2	0.141873	35.4202	0.88718
ENSG00000275385	CCL18	0.141852	10.4493	0.887197
ENSG00000144535	DIS3L2	0.141741	3.09905	0.887285
ENSG00000169946	ZFPM2	-0.14168	-1.14618	0.887332
ENSG00000108960	MMD	-0.14151	0.093888	0.887471
ENSG00000169016	E2F6	0.141405	0.688912	0.88755
ENSG00000101349	PAK5	-0.14136	-0.2448	0.887584
ENSG00000079974	RABL2B	0.141347	0.067592	0.887596
ENSG00000067057	PFKP	-0.14132	-0.10538	0.887618
ENSG00000186001	LRCH3	0.141317	1.62235	0.887619
ENSG00000125618	PAX8	0.141305	3.16583	0.887629
ENSG00000160746	ANO10	0.141219	-0.46357	0.887697
ENSG00000186827	TNFRSF4	0.141161	2.077	0.887742
ENSG00000116985	BMP8B	0.141151	0.109662	0.887751
ENSG00000108381	ASPA	0.141106	0.185188	0.887786
ENSG00000130700	GATA5	0.141048	-0.00499	0.887832
ENSG00000185627	PSMD13	0.141003	0.576061	0.887868
ENSG00000073605	GSDMB	0.140968	1.82116	0.887895
ENSG00000129988	LBP	-0.14088	-0.93928	0.887967
ENSG00000182628	SKA2	0.140793	0.198743	0.888034
ENSG00000160305	DIP2A	-0.14076	-0.296	0.888059
ENSG00000114812	VIPR1	-0.14069	-0.5087	0.888115
ENSG00000169715	MT1E	-0.14065	-0.13811	0.888143
ENSG00000173610	UGT2A1	0.140501	2.4884	0.888264
ENSG00000136738	STAM	-0.1405	-3.32884	0.888267
ENSG00000060709	RIMBP2	-0.14039	-0.64847	0.888354
ENSG00000181826	RELL1	0.140099	-0.47973	0.888582
ENSG00000149256	TENM4	0.140079	0.350992	0.888597
ENSG00000170315	UBB	-0.14005	-3.48612	0.888622
ENSG00000185624	P4HB	-0.14005	-1.15688	0.888622
ENSG00000196196	HRCT1	0.140044	0.712655	0.888625
ENSG00000173950	XXYLT1	-0.1399	-0.39654	0.888737
ENSG00000187773	DIPK1C	-0.13983	0.044945	0.888795
ENSG00000183607	GKN2	0.139738	2.83894	0.888867
ENSG00000146223	RPL7L1	0.139651	1.66672	0.888936
ENSG00000185101	ANO9	-0.13965	-0.24731	0.888937
ENSG00000174990	CA5A	0.139629	1.53805	0.888953
ENSG00000110243	APOA5	-0.13958	-2.02352	0.88899
ENSG00000143067	ZNF697	0.139461	0.049121	0.889086
ENSG00000196367	TRRAP	-0.13944	-0.53929	0.889101
ENSG00000131778	CHD1L	-0.13943	-0.45307	0.889107
ENSG00000169246	NPIPB3	-0.13934	-89.9906	0.889183
ENSG00000108433	GOSR2	-0.13932	-0.80829	0.8892
ENSG00000158748	HTR6	0.139194	0.2297	0.889297
ENSG00000283201	ENSG00000283201	-0.13881	-0.21062	0.8896
ENSG00000168297	PXK	0.138702	0.150462	0.889686
ENSG00000185024	BRF1	0.138525	-1.99709	0.889825
ENSG00000204866	IGFL2	-0.13829	-2.16197	0.890011
ENSG00000080823	MOK	-0.13826	-0.07262	0.890036
ENSG00000164078	MST1R	-0.13817	0.393013	0.890106
ENSG00000168754	FAM178B	0.138114	6.50719	0.89015
ENSG00000180269	GPR139	0.138078	0.654401	0.890179
ENSG00000132589	FLOT2	0.138045	0.424551	0.890205
ENSG00000132432	SEC61G	0.137916	0.95572	0.890307
ENSG00000117395	EBNA1BP2	-0.13768	-0.41251	0.890492
ENSG00000196850	PPTC7	-0.13757	0.073414	0.89058
ENSG00000049239	H6PD	-0.13737	0.032728	0.89074
ENSG00000157601	MX1	0.137141	0.155581	0.890919
ENSG00000179168	GGN	0.137032	0.27222	0.891006
ENSG00000182223	ZAR1	-0.137	-0.01103	0.891028
ENSG00000137478	FCHSD2	-0.13696	1.35992	0.891066
ENSG00000112983	BRD8	0.136934	0.275405	0.891083
ENSG00000178229	ZNF543	-0.13677	-0.14561	0.891214
ENSG00000141696	P3H4	0.136707	0.461999	0.891263
ENSG00000175711	B3GNTL1	-0.13659	-0.2783	0.891357
ENSG00000166509	CLEC3A	0.136497	0.382592	0.891428
ENSG00000116688	MFN2	-0.13643	-0.32238	0.891485
ENSG00000136425	CIB2	0.136402	0.414529	0.891504
ENSG00000114480	GBE1	-0.13636	-0.11037	0.891534
ENSG00000188784	PLA2G2E	-0.13627	-3.30081	0.891607
ENSG00000159173	TNNI1	-0.13617	-1.69158	0.89169
ENSG00000168619	ADAM18	0.13616	3.0883	0.891694
ENSG00000232434	AJM1	-0.13615	-0.4345	0.891706
ENSG00000066294	CD84	-0.13606	-3.55141	0.891771
ENSG00000101194	SLC17A9	0.136051	1.19891	0.891781
ENSG00000115085	ZAP70	-0.13595	-1.96839	0.891865
ENSG00000185442	FAM174B	-0.13593	-0.39566	0.891874
ENSG00000132122	SPATA6	0.135922	0.106232	0.891883
ENSG00000166889	PATL1	0.135871	1.28175	0.891923
ENSG00000019549	SNAI2	0.135862	1.01219	0.891931
ENSG00000116667	C1orf21	0.135854	0.288675	0.891937
ENSG00000115677	HDLBP	-0.13582	-0.36082	0.891964
ENSG00000198542	ITGBL1	0.135808	0.2906	0.891973
ENSG00000180448	ARHGAP45	0.135772	3.30927	0.892002
ENSG00000104221	BRF2	0.13576	-0.04301	0.892011
ENSG00000145041	DCAF1	0.135736	3.01997	0.89203
ENSG00000155918	RAET1L	0.135629	4.12642	0.892114
ENSG00000173467	AGR3	0.135573	1.05965	0.892159
ENSG00000151572	ANO4	0.135573	1.22305	0.892159
ENSG00000138771	SHROOM3	0.135535	0.185229	0.892189
ENSG00000173237	C11orf86	0.135503	5.2986	0.892214
ENSG00000198440	ZNF583	0.135437	-0.51097	0.892266
ENSG00000161681	SHANK1	-0.13531	-0.23235	0.89237
ENSG00000176597	B3GNT5	0.135251	0.172637	0.892413
ENSG00000237038	USP17L8	-0.13516	-488.779	0.892485
ENSG00000154930	ACSS1	0.134772	0.403572	0.892792
ENSG00000151790	TDO2	0.13461	1.33934	0.89292
ENSG00000141447	OSBPL1A	0.134604	0.267314	0.892925
ENSG00000171469	ZNF561	-0.13436	-1.01645	0.893115
ENSG00000115956	PLEK	0.134289	0.860008	0.893174
ENSG00000164744	SUN3	0.13422	28.9794	0.893229
ENSG00000144468	RHBDD1	0.134167	0.179675	0.89327
ENSG00000162736	NCSTN	-0.13416	0.780071	0.893272
ENSG00000130713	EXOSC2	-0.13408	-2.38232	0.893342
ENSG00000162365	CYP4A22	-0.13393	1.0435	0.893459
ENSG00000120693	SMAD9	-0.13393	-0.10012	0.893459
ENSG00000160439	RDH13	0.133839	0.062885	0.89353
ENSG00000135314	KHDC1	-0.13384	-0.05453	0.893532
ENSG00000158815	FGF17	0.133735	16.5282	0.893612
ENSG00000276950	GSTT4	0.133537	5.38078	0.893769
ENSG00000212123	PRR22	0.133426	1.26516	0.893856
ENSG00000162849	KIF26B	-0.13329	0.00567	0.893965
ENSG00000267467	APOC4	-0.13311	-2.36216	0.894105
ENSG00000160179	ABCG1	-0.1331	-0.1504	0.894114
ENSG00000065675	PRKCQ	-0.13305	-1.32307	0.894152
ENSG00000166557	TMED3	-0.13285	-0.20284	0.894314
ENSG00000128408	RIBC2	0.132742	0.166213	0.894398
ENSG00000255274	SMIM35	0.13261	0.232573	0.894502
ENSG00000132128	LRRC41	-0.13258	-0.5009	0.894524
ENSG00000184640	SEPTIN9	0.132272	0.118133	0.89477
ENSG00000197747	S100A10	0.132173	1.99334	0.894847
ENSG00000154767	XPC	0.132054	0.969855	0.894941
ENSG00000133872	SARAF	-0.132	0.256009	0.894988
ENSG00000167861	HID1	-0.13173	-0.15916	0.895194
ENSG00000205108	FAM205A	-0.13172	-0.95002	0.895205
ENSG00000090581	GNPTG	-0.13172	-10.4337	0.89521
ENSG00000188649	CC2D2B	0.131607	0.216857	0.895295
ENSG00000160349	LCN1	-0.1315	-1.76149	0.895384
ENSG00000137714	FDX1	0.131413	0.115348	0.895449
ENSG00000174886	NDUFA11	-0.1313	-0.79147	0.895536
ENSG00000204952	FBXO47	0.131286	2.67748	0.895549
ENSG00000196159	FAT4	-0.13106	-0.0635	0.895724
ENSG00000154359	LONRF1	-0.13089	-1.03024	0.895864
ENSG00000184361	SPATA32	0.130884	1.01944	0.895867
ENSG00000263874	LASP1NB	0.130837	0.044283	0.895904
ENSG00000258429	PDF	-0.13066	-0.31452	0.896046
ENSG00000168672	LRATD2	-0.13047	0.038797	0.896193
ENSG00000159131	GART	0.13041	1.03712	0.896242
ENSG00000116489	CAPZA1	-0.13028	-1.13746	0.896344
ENSG00000164032	H2AZ1	0.130137	0.929127	0.896458
ENSG00000170365	SMAD1	0.129659	0.366187	0.896836
ENSG00000187857	OR6C75	0.129645	2.21836	0.896847
ENSG00000184925	LCN12	0.129555	0.195347	0.896919
ENSG00000082293	COL19A1	-0.12954	-0.06571	0.89693
ENSG00000204659	CBY3	-0.12937	-0.32105	0.897066
ENSG00000180488	MIGA1	0.129318	5.13544	0.897106
ENSG00000139719	VPS33A	0.12922	0.487148	0.897183
ENSG00000163798	SLC4A1AP	-0.12914	-1.76367	0.897248
ENSG00000163682	RPL9	-0.12906	-0.22472	0.897307
ENSG00000266472	MRPS21	0.129032	-0.04019	0.897332
ENSG00000170255	MRGPRX1	0.128996	3.15265	0.897361
ENSG00000082068	WDR70	-0.12889	-0.27622	0.897446
ENSG00000177352	CCDC71	0.128885	0.054976	0.897449
ENSG00000055208	TAB2	-0.12888	-0.58614	0.897449
ENSG00000169991	IFFO2	0.128868	0.023797	0.897462
ENSG00000242019	KIR3DL3	0.128823	2.66777	0.897497
ENSG00000188321	ZNF559	0.128802	0.040872	0.897514
ENSG00000276409	CCL14	0.128768	18.6336	0.897541
ENSG00000160202	CRYAA	0.128616	15.4895	0.897662
ENSG00000166685	COG1	0.128565	0.437068	0.897702
ENSG00000178084	HTR3C	0.12856	5.79033	0.897706
ENSG00000021762	OSBPL5	0.128538	0.134338	0.897723
ENSG00000108963	DPH1	-0.12853	-0.52858	0.897728
ENSG00000130045	NXNL2	0.128413	0.005233	0.897822
ENSG00000206034	DEFB109B	-0.12837	-6.85163	0.897854
ENSG00000141431	ASXL3	-0.12834	0.065042	0.897882
ENSG00000214216	IQCJ	0.128271	1.52844	0.897935
ENSG00000143297	FCRL5	0.128262	6.01369	0.897942
ENSG00000158457	TSPAN33	0.128164	0.107905	0.898019
ENSG00000146143	PRIM2	0.128084	0.762241	0.898082
ENSG00000164287	CDC20B	-0.12801	0.474355	0.898142
ENSG00000171161	ZNF672	-0.128	-0.36252	0.898151
ENSG00000173597	SULT1B1	0.127967	1.7884	0.898175
ENSG00000221947	XKR9	0.127791	0.560828	0.898315
ENSG00000118785	SPP1	0.127698	0.047979	0.898388
ENSG00000072518	MARK2	-0.12756	-0.76861	0.898495
ENSG00000164684	ZNF704	-0.12751	-2.44122	0.898537
ENSG00000104490	NCALD	0.127414	0.632193	0.898613
ENSG00000145050	MANF	-0.12739	-3.72172	0.898631
ENSG00000150527	MIA2	0.127277	0.914753	0.898721
ENSG00000115828	QPCT	-0.12727	-0.94427	0.898724
ENSG00000186297	GABRA5	0.127203	0.074976	0.89878
ENSG00000167595	PROSER3	0.127117	1.12475	0.898848
ENSG00000102524	TNFSF13B	-0.12702	-4.37288	0.898924
ENSG00000117600	PLPPR4	0.126842	-0.0076	0.899065
ENSG00000151729	SLC25A4	-0.12681	-0.69694	0.899088
ENSG00000188112	C6orf132	0.126769	0.118896	0.899123
ENSG00000128272	ATF4	0.126467	-0.91778	0.899362
ENSG00000050730	TNIP3	0.126414	-0.05536	0.899404
ENSG00000179954	SSC5D	0.126394	-0.1832	0.89942
ENSG00000069345	DNAJA2	0.126299	3.73335	0.899496
ENSG00000132823	OSER1	0.126216	0.149251	0.899561
ENSG00000203685	STUM	-0.12616	-0.18241	0.899607
ENSG00000141096	DPEP3	-0.12614	-5.03597	0.899624
ENSG00000165501	LRR1	-0.1261	-0.2696	0.899656
ENSG00000185252	ZNF74	-0.12608	-1.05831	0.899666
ENSG00000166145	SPINT1	0.125926	0.356518	0.89979
ENSG00000196569	LAMA2	-0.12586	-0.62411	0.899845
ENSG00000168876	ANKRD49	-0.12585	-0.62586	0.899851
ENSG00000108848	LUC7L3	-0.12574	-1.42201	0.899938
ENSG00000187372	PCDHB13	-0.12571	-4.13527	0.899961
ENSG00000166106	ADAMTS15	0.125411	1.90792	0.900198
ENSG00000178397	FAM220A	0.12538	0.595817	0.900223
ENSG00000152558	TMEM123	0.125357	0.487427	0.900241
ENSG00000214113	LYRM4	-0.12529	0.037328	0.900296
ENSG00000164118	CEP44	0.125225	1.19756	0.900346
ENSG00000082146	STRADB	0.125012	-0.21868	0.900514
ENSG00000175376	EIF1AD	0.124944	-0.68492	0.900568
ENSG00000093183	SEC22C	-0.12493	-0.05189	0.900582
ENSG00000151360	ALLC	-0.12488	-0.42544	0.900622
ENSG00000132911	NMUR2	0.124816	0.708076	0.900669
ENSG00000175264	CHST1	0.124726	0.119194	0.900741
ENSG00000131508	UBE2D2	-0.12468	-15.9058	0.900774
ENSG00000116183	PAPPA2	-0.12465	-1.39109	0.900802
ENSG00000196923	PDLIM7	0.124293	0.313425	0.901084
ENSG00000112578	BYSL	-0.12422	-29.4869	0.901142
ENSG00000134668	SPOCD1	-0.12415	-0.80542	0.901198
ENSG00000139193	CD27	-0.12404	-0.10743	0.901287
ENSG00000088325	TPX2	0.123997	3.9327	0.901317
ENSG00000198283	OR5B21	0.123884	0.892922	0.901407
ENSG00000172717	GARIN2	0.123858	1.31087	0.901428
ENSG00000162992	NEUROD1	0.123827	0.697685	0.901452
ENSG00000122482	ZNF644	0.123796	2.3669	0.901477
ENSG00000177082	WDR73	0.123788	2.30956	0.901483
ENSG00000171595	DNAI2	0.123756	0.386198	0.901508
ENSG00000102854	MSLN	0.123691	2.21204	0.90156
ENSG00000141698	NT5C3B	0.123623	0.220909	0.901614
ENSG00000120306	CYSTM1	0.123549	0.736006	0.901672
ENSG00000006062	MAP3K14	-0.12352	0.360753	0.901697
ENSG00000007237	GAS7	0.123371	0.241274	0.901813
ENSG00000114744	COMMD2	0.123358	-0.24583	0.901823
ENSG00000182810	DDX28	-0.12327	-5.45913	0.901893
ENSG00000183155	RABIF	-0.12318	-0.40242	0.901965
ENSG00000249992	TMEM158	-0.12303	-40.8069	0.90208
ENSG00000196589	MBD3L2B	-0.12291	-12.7111	0.90218
ENSG00000144524	COPS7B	0.12288	0.350152	0.902202
ENSG00000196581	AJAP1	0.122858	0.133204	0.902219
ENSG00000077463	SIRT6	-0.12281	-0.4946	0.902254
ENSG00000124160	NCOA5	0.122801	1.08747	0.902265
ENSG00000115457	IGFBP2	0.122591	0.181113	0.902431
ENSG00000168703	WFDC12	0.122252	0.913828	0.9027
ENSG00000112333	NR2E1	0.122182	19.9235	0.902755
ENSG00000060566	CREB3L3	-0.12212	-0.67196	0.902807
ENSG00000102977	ACD	-0.12207	-5.61778	0.902844
ENSG00000204104	TRAF3IP1	0.121991	0.030367	0.902906
ENSG00000188643	S100A16	-0.12197	-0.32591	0.902926
ENSG00000034971	MYOC	-0.12182	-1.0824	0.903039
ENSG00000118156	ZNF541	-0.12182	-1.08304	0.903044
ENSG00000115170	ACVR1	0.121682	-0.89989	0.903151
ENSG00000122862	SRGN	0.121659	1.56613	0.903169
ENSG00000187510	PLEKHG7	0.121651	0.996526	0.903175
ENSG00000073331	ALPK1	-0.12165	-0.30111	0.903177
ENSG00000213199	ASIC3	0.121623	2.31602	0.903198
ENSG00000196341	OR8D1	0.121463	1.75631	0.903324
ENSG00000178372	CALML5	0.121398	4.80406	0.903376
ENSG00000171823	FBXL14	0.121361	2.3934	0.903405
ENSG00000121152	NCAPH	-0.12133	-0.52819	0.90343
ENSG00000170209	ANKK1	0.121269	1.09016	0.903478
ENSG00000120217	CD274	0.121209	0.106035	0.903525
ENSG00000147571	CRH	0.121202	0.613442	0.903531
ENSG00000198547	C20orf203	0.121188	3.01927	0.903542
ENSG00000172478	MAB21L4	0.12116	4.64558	0.903565
ENSG00000186431	FCAR	-0.12116	-5.40011	0.903568
ENSG00000106128	GHRHR	0.121088	-0.0118	0.903621
ENSG00000139287	TPH2	0.12105	0.119111	0.903652
ENSG00000137392	CLPS	0.120956	0.060691	0.903726
ENSG00000198570	RD3	0.120775	0.477404	0.90387
ENSG00000105698	USF2	0.12074	0.150579	0.903897
ENSG00000167754	KLK5	-0.12066	-8.98702	0.903958
ENSG00000203782	LORICRIN	0.12054	4.66132	0.904055
ENSG00000197841	ZNF181	-0.12053	-1.13345	0.904064
ENSG00000142892	PIGK	0.120368	0.187147	0.904191
ENSG00000059145	UNKL	-0.12008	-2.37824	0.90442
ENSG00000214688	C10orf105	-0.11999	-1.87725	0.904488
ENSG00000196344	ADH7	-0.11978	-0.80598	0.904655
ENSG00000121417	ZNF211	0.119663	1.67387	0.90475
ENSG00000159189	C1QC	-0.11962	-0.70637	0.904782
ENSG00000109181	UGT2B10	-0.11937	-1.2948	0.904984
ENSG00000188984	AADACL3	0.119357	1.79502	0.904993
ENSG00000145916	RMND5B	0.119355	0.058218	0.904994
ENSG00000162494	LRRC38	-0.11934	-2.26206	0.905005
ENSG00000138346	DNA2	-0.11933	-0.0783	0.905014
ENSG00000176907	TCIM	0.11928	0.087009	0.905053
ENSG00000167716	WDR81	0.119249	5.94286	0.905078
ENSG00000213793	ZNF888	0.119213	0.206645	0.905107
ENSG00000180347	ITPRID1	0.119176	0.527272	0.905136
ENSG00000070366	SMG6	-0.11917	0.170922	0.905144
ENSG00000120729	MYOT	0.119144	-0.88201	0.905161
ENSG00000222018	C21orf140	0.118943	25.0596	0.905321
ENSG00000172780	RAB43	-0.11877	0.990006	0.905455
ENSG00000187959	CPSF4L	-0.11877	-0.22444	0.905461
ENSG00000152078	TLCD4	-0.11873	-0.38559	0.90549
ENSG00000137077	CCL21	-0.11871	-0.36264	0.905507
ENSG00000099910	KLHL22	-0.11854	-0.62686	0.905641
ENSG00000163132	MSX1	0.118437	0.109036	0.905721
ENSG00000141551	CSNK1D	-0.11821	1.06997	0.9059
ENSG00000270011	ZNF559-ZNF177	-0.11818	-0.10718	0.905926
ENSG00000006837	CDKL3	0.118172	0.182895	0.905931
ENSG00000157259	GATAD1	-0.11805	-0.05023	0.906024
ENSG00000187118	CMC1	-0.11801	-0.2278	0.906059
ENSG00000105976	MET	0.118004	0.390798	0.906064
ENSG00000188996	HUS1B	-0.11787	-0.16278	0.90617
ENSG00000204175	GPRIN2	-0.11783	-4.34038	0.906204
ENSG00000103496	STX4	0.117754	5.08231	0.906263
ENSG00000025772	TOMM34	0.11772	0.443231	0.90629
ENSG00000163093	BBS5	0.11731	-0.01268	0.906615
ENSG00000164418	GRIK2	-0.11714	-0.19113	0.906749
ENSG00000236699	ARHGEF38	-0.11713	0.111105	0.90676
ENSG00000259431	THTPA	-0.11709	-8.05182	0.906789
ENSG00000108511	HOXB6	-0.11706	-31.9323	0.906811
ENSG00000181284	TMEM102	-0.11701	-1.57796	0.906856
ENSG00000138326	RPS24	-0.117	-1.66199	0.906857
ENSG00000225899	FRG2B	0.11694	4.2562	0.906907
ENSG00000173960	UBXN2A	-0.11678	-0.51324	0.907035
ENSG00000174697	LEP	0.116728	-0.05727	0.907075
ENSG00000143324	XPR1	0.116682	0.898812	0.907112
ENSG00000077152	UBE2T	-0.11665	-0.08274	0.907137
ENSG00000005156	LIG3	0.116626	0.282849	0.907156
ENSG00000174132	FAM174A	-0.11645	-0.78818	0.907294
ENSG00000113638	TTC33	-0.11645	-0.09382	0.907298
ENSG00000233608	TWIST2	0.116335	1.02953	0.907387
ENSG00000104921	FCER2	-0.11615	-14.3694	0.907533
ENSG00000137726	FXYD6	0.116095	0.090588	0.907577
ENSG00000161609	KASH5	0.116047	0.514682	0.907615
ENSG00000102786	INTS6	-0.11587	-0.76214	0.907753
ENSG00000197309	OR10D3	0.115864	0.240548	0.90776
ENSG00000159251	ACTC1	0.115837	-0.24194	0.907782
ENSG00000130159	ECSIT	0.115807	-0.05419	0.907806
ENSG00000185532	PRKG1	0.115685	0.12352	0.907902
ENSG00000142765	SYTL1	0.115536	0.137987	0.908021
ENSG00000163394	CCKAR	0.115412	0.667768	0.908118
ENSG00000075151	EIF4G3	-0.11516	2.57707	0.908317
ENSG00000174238	PITPNA	0.114898	0.825534	0.908526
ENSG00000185467	KPNA7	-0.11485	-2.14432	0.908562
ENSG00000054611	TBC1D22A	0.114814	0.234241	0.908593
ENSG00000187626	ZKSCAN4	0.114757	-2.56945	0.908638
ENSG00000113946	CLDN16	-0.11461	0.006477	0.908756
ENSG00000129654	FOXJ1	0.114408	0.379614	0.908914
ENSG00000183018	SPNS2	0.11439	0.088171	0.908928
ENSG00000163389	POGLUT1	0.114333	0.264387	0.908974
ENSG00000204610	TRIM15	-0.11429	0.3186	0.909011
ENSG00000121335	PRB2	-0.1142	-0.13414	0.90908
ENSG00000137558	PI15	0.114182	2.13265	0.909093
ENSG00000028277	POU2F2	-0.11418	-30.2227	0.909095
ENSG00000070423	RNF126	-0.11401	2.95224	0.90923
ENSG00000163586	FABP1	-0.11394	0.007715	0.909288
ENSG00000205090	TMEM240	-0.1137	-1.48544	0.909476
ENSG00000111057	KRT18	0.113653	0.096873	0.909513
ENSG00000187627	RGPD1	0.113611	3.49257	0.909546
ENSG00000177984	LCN15	-0.11338	-1.9459	0.909732
ENSG00000156282	CLDN17	0.113344	17.8904	0.909758
ENSG00000066923	STAG3	-0.11324	-0.44559	0.909839
ENSG00000166579	NDEL1	0.113231	0.159819	0.909847
ENSG00000086589	RBM22	0.113177	-0.69542	0.90989
ENSG00000134698	AGO4	-0.11298	-5.1634	0.910047
ENSG00000131697	NPHP4	0.112961	0.227084	0.910062
ENSG00000176155	CCDC57	-0.11294	-0.17895	0.910075
ENSG00000126247	CAPNS1	0.112835	0.242078	0.910161
ENSG00000160256	SLX9	0.112795	0.203844	0.910193
ENSG00000177693	OR4F4	-0.11267	-9.73296	0.910292
ENSG00000114859	CLCN2	0.112558	2.56454	0.910381
ENSG00000119326	CTNNAL1	0.112549	-0.57109	0.910388
ENSG00000168818	STX18	0.112483	0.549781	0.91044
ENSG00000162645	GBP2	0.112454	0.575969	0.910463
ENSG00000116288	PARK7	0.112429	0.202548	0.910483
ENSG00000104946	TBC1D17	-0.11223	1.02094	0.910644
ENSG00000149452	SLC22A8	0.112172	2.84698	0.910687
ENSG00000288649	ACTL10	0.112043	0.028682	0.91079
ENSG00000213920	MDP1	-0.11173	-0.83063	0.91104
ENSG00000109625	CPZ	0.111696	0.720588	0.911065
ENSG00000063176	SPHK2	-0.11168	0.803238	0.91108
ENSG00000083544	TDRD3	0.111617	0.302964	0.911127
ENSG00000159147	DONSON	0.111498	0.112275	0.911221
ENSG00000168918	INPP5D	-0.11148	-0.26216	0.911235
ENSG00000096063	SRPK1	0.111404	0.52233	0.911296
ENSG00000037241	RPL26L1	0.111294	0.948273	0.911383
ENSG00000288460	SMIM42	0.111273	1.64762	0.9114
ENSG00000183597	TANGO2	0.111123	0.06414	0.911519
ENSG00000100060	MFNG	-0.11089	-2.95479	0.911701
ENSG00000133958	UNC79	0.110874	2.01563	0.911716
ENSG00000261667	LY6L	0.110863	-3.35225	0.911725
ENSG00000167476	JSRP1	-0.11085	0.670344	0.911732
ENSG00000106266	SNX8	-0.11074	-0.9075	0.911826
ENSG00000164400	CSF2	0.110722	3.6648	0.911837
ENSG00000145936	KCNMB1	-0.11071	-0.2223	0.911846
ENSG00000203783	PRR9	-0.11064	-3.94005	0.911902
ENSG00000205277	MUC12	0.110596	-0.19449	0.911937
ENSG00000123240	OPTN	0.110515	0.095318	0.912001
ENSG00000153060	TEKT5	-0.11045	-8.8034	0.912051
ENSG00000088247	KHSRP	0.110445	2.58853	0.912056
ENSG00000180720	CHRM4	0.110317	-0.30522	0.912158
ENSG00000105519	CAPS	-0.1103	-0.08247	0.912175
ENSG00000198053	SIRPA	0.110253	1.0671	0.912209
ENSG00000131759	RARA	0.110099	0.374243	0.912331
ENSG00000134779	TPGS2	0.11007	0.107034	0.912354
ENSG00000125844	RRBP1	-0.11004	-0.8498	0.912378
ENSG00000114796	KLHL24	-0.11001	0.231402	0.912399
ENSG00000139874	SSTR1	0.109981	0.171019	0.912424
ENSG00000284057	ENSG00000284057	-0.10985	-1.4322	0.912527
ENSG00000141568	FOXK2	0.109816	0.67795	0.912555
ENSG00000152592	DMP1	0.109757	1.03288	0.912602
ENSG00000099992	TBC1D10A	0.109721	0.483099	0.91263
ENSG00000197888	UGT2B17	0.109708	3.02963	0.912641
ENSG00000112394	SLC16A10	-0.10961	-0.56898	0.912719
ENSG00000171867	PRNP	0.109601	0.937152	0.912726
ENSG00000156482	RPL30	-0.10949	-0.53952	0.912813
ENSG00000180432	CYP8B1	-0.10947	-0.28652	0.912828
ENSG00000181026	AEN	-0.10935	-0.09803	0.912926
ENSG00000099875	MKNK2	-0.10933	-0.78193	0.91294
ENSG00000124159	MATN4	-0.10927	-1.49454	0.912992
ENSG00000287856	ENSG00000287856	-0.10904	-0.46194	0.913168
ENSG00000169762	TAPT1	0.109035	0.736971	0.913175
ENSG00000177646	ACAD9	-0.10892	-0.64498	0.913264
ENSG00000185875	THNSL1	-0.10885	0.10033	0.913318
ENSG00000164051	CCDC51	-0.10874	0.752655	0.913407
ENSG00000125347	IRF1	-0.10871	-0.15837	0.913436
ENSG00000172489	OR5T3	0.108696	1.54753	0.913443
ENSG00000132671	SSTR4	0.108455	0.3002	0.913634
ENSG00000159197	KCNE2	0.108368	0.659429	0.913703
ENSG00000153179	RASSF3	0.108196	0.45425	0.913841
ENSG00000083454	P2RX5	0.108192	-0.43405	0.913843
ENSG00000107949	BCCIP	0.108118	0.530693	0.913902
ENSG00000228300	FAM174C	-0.1079	-17.1271	0.914074
ENSG00000106031	HOXA13	-0.10785	-0.63345	0.914117
ENSG00000105887	MTPN	0.107822	1.25191	0.914137
ENSG00000175581	MRPL48	-0.10782	-0.10906	0.914139
ENSG00000204520	MICA	0.107782	0.039435	0.914169
ENSG00000261739	GOLGA8S	-0.10773	9.80252	0.914211
ENSG00000188056	TREML4	-0.10771	-0.72127	0.914226
ENSG00000139988	RDH12	0.107691	2.32689	0.91424
ENSG00000179855	GIPC3	-0.10766	-2.79594	0.914268
ENSG00000145283	SLC10A6	-0.10755	-4.95673	0.914352
ENSG00000204020	LIPN	0.107179	6.95242	0.914647
ENSG00000135973	GPR45	-0.10717	-0.38284	0.914657
ENSG00000126243	LRFN3	0.107047	-2.4761	0.914752
ENSG00000250254	PTTG2	-0.10688	0.123236	0.914886
ENSG00000144566	RAB5A	0.106754	1.68719	0.914984
ENSG00000261793	ENSG00000261793	0.106703	28.9246	0.915025
ENSG00000148690	FRA10AC1	-0.10667	-0.20693	0.915051
ENSG00000110799	VWF	-0.10636	-11.9373	0.915294
ENSG00000086102	NFX1	0.105943	0.073379	0.915627
ENSG00000188015	S100A3	0.105818	7.24459	0.915726
ENSG00000130396	AFDN	-0.10554	-2.26417	0.91595
ENSG00000088038	CNOT3	0.105505	-2.98629	0.915975
ENSG00000288715	ENSG00000288715	0.105339	-0.73916	0.916107
ENSG00000132692	BCAN	0.105289	3.63397	0.916147
ENSG00000105401	CDC37	0.105156	1.4727	0.916252
ENSG00000153046	CDYL	0.105133	0.102981	0.91627
ENSG00000103966	EHD4	-0.10506	-0.42407	0.916328
ENSG00000167311	ART5	0.105	0.847765	0.916376
ENSG00000070367	EXOC5	0.104936	4.18208	0.916427
ENSG00000164818	DNAAF5	0.104834	0.287731	0.916507
ENSG00000162063	CCNF	0.104822	0.176013	0.916517
ENSG00000262628	OR1D5	-0.1048	6.48515	0.916531
ENSG00000205544	TMEM256	-0.10477	0.046284	0.916555
ENSG00000197217	ENTPD4	-0.10475	-0.33674	0.916576
ENSG00000170054	SERPINA9	-0.10466	-0.1262	0.916644
ENSG00000129657	SEC14L1	0.104582	0.21995	0.916708
ENSG00000113209	PCDHB5	-0.10454	-1.10431	0.916741
ENSG00000137133	HINT2	-0.10453	-0.12209	0.916747
ENSG00000107863	ARHGAP21	-0.10444	0.568436	0.916821
ENSG00000213967	ZNF726	0.10416	0.276445	0.917042
ENSG00000134324	LPIN1	-0.10393	-0.4768	0.917227
ENSG00000214336	FOXI3	0.103856	0.494949	0.917284
ENSG00000142920	AZIN2	-0.10383	-0.06222	0.917306
ENSG00000105393	BABAM1	-0.10379	-8.95061	0.917339
ENSG00000127920	GNG11	-0.10376	-0.0073	0.917363
ENSG00000164176	EDIL3	-0.10363	-0.27043	0.917461
ENSG00000284732	ENSG00000284732	-0.10359	-1.7866	0.917492
ENSG00000171097	KYAT1	0.103569	1.78337	0.917511
ENSG00000102595	UGGT2	-0.10347	-0.13528	0.917589
ENSG00000255150	EID3	-0.10339	0.357954	0.917657
ENSG00000142178	SIK1	0.103291	2.05152	0.917732
ENSG00000100601	ALKBH1	-0.10327	-0.02226	0.917752
ENSG00000118707	TGIF2	-0.10308	-1.83847	0.9179
ENSG00000100823	APEX1	0.10303	0.986827	0.917939
ENSG00000133111	RFXAP	0.102973	0.263439	0.917985
ENSG00000100106	TRIOBP	0.102898	0.102555	0.918044
ENSG00000058262	SEC61A1	0.102886	-0.6266	0.918054
ENSG00000072694	FCGR2B	0.102713	0.73106	0.918191
ENSG00000150093	ITGB1	0.102672	2.84435	0.918224
ENSG00000087589	CASS4	-0.10246	-0.32947	0.918388
ENSG00000181378	CFAP65	0.102326	-0.04751	0.918498
ENSG00000181085	MAPK15	0.102237	2.97458	0.918569
ENSG00000103037	SETD6	0.102083	0.153704	0.918691
ENSG00000101188	NTSR1	-0.10178	0.029325	0.918933
ENSG00000171316	CHD7	-0.10177	0.30045	0.91894
ENSG00000151164	RAD9B	-0.10176	-1.22846	0.918946
ENSG00000115966	ATF2	-0.10164	-0.78718	0.919043
ENSG00000169679	BUB1	-0.10162	-3.85272	0.919055
ENSG00000151704	KCNJ1	0.101443	2.7603	0.919198
ENSG00000126858	RHOT1	-0.1014	-3.05679	0.919234
ENSG00000169064	ZBBX	-0.10137	-0.62685	0.919257
ENSG00000271092	TLCD4-RWDD3	-0.10134	-0.37495	0.91928
ENSG00000131652	THOC6	0.101154	0.490311	0.919428
ENSG00000116863	ADPRS	-0.10115	-3.55317	0.919429
ENSG00000198546	ZNF511	0.101149	0.154613	0.919432
ENSG00000176928	GCNT4	-0.10102	-0.12914	0.919534
ENSG00000117154	IGSF21	-0.10096	-0.1239	0.919582
ENSG00000149507	OOSP2	0.100888	1.78112	0.919639
ENSG00000146648	EGFR	0.100842	0.066264	0.919676
ENSG00000117410	ATP6V0B	0.100821	0.000772	0.919692
ENSG00000234284	ZNF879	0.100419	0.742883	0.920011
ENSG00000138395	CDK15	0.10029	1.54088	0.920114
ENSG00000243244	STON1	0.100211	0.107414	0.920177
ENSG00000126602	TRAP1	-0.1002	-0.30641	0.920187
ENSG00000134207	SYT6	-0.10015	0.469894	0.920224
ENSG00000173894	CBX2	0.100066	0.172242	0.920292
ENSG00000158481	CD1C	-0.10005	-4.71561	0.920306
ENSG00000114547	ROPN1B	-0.09997	-2.0746	0.920367
ENSG00000139618	BRCA2	-0.09996	-0.21544	0.920375
ENSG00000168481	LGI3	0.099777	-0.87972	0.920522
ENSG00000197721	CR1L	-0.09969	-0.45888	0.920588
ENSG00000101098	RIMS4	0.099419	0.770989	0.920806
ENSG00000122696	SLC25A51	0.099395	-0.38604	0.920825
ENSG00000159166	LAD1	0.099384	0.124603	0.920833
ENSG00000109927	TECTA	-0.09922	-0.4282	0.920962
ENSG00000150477	KIAA1328	0.099091	0.048294	0.921066
ENSG00000170956	CEACAM3	0.099064	0.924537	0.921088
ENSG00000155926	SLA	0.09902	0.097086	0.921122
ENSG00000166794	PPIB	-0.09899	1.79365	0.921144
ENSG00000179412	HNRNPCL4	0.0989	25.7128	0.921217
ENSG00000164362	TERT	-0.0988	-2.13076	0.921295
ENSG00000236125	USP17L4	0.098679	-125.589	0.921393
ENSG00000139445	FOXN4	-0.09867	-0.91138	0.921399
ENSG00000117115	PADI2	-0.09854	-1.06172	0.921502
ENSG00000286135	SPADH	0.098444	0.781452	0.92158
ENSG00000135355	GJA10	0.098419	4.95631	0.9216
ENSG00000205496	OR51A2	-0.09805	-0.39352	0.921895
ENSG00000136783	NIPSNAP3A	-0.09803	-0.3898	0.921911
ENSG00000146282	RARS2	0.098006	0.737079	0.921927
ENSG00000244687	UBE2V1	-0.09792	-0.13702	0.921997
ENSG00000126457	PRMT1	0.097906	1.51264	0.922007
ENSG00000169550	MUC15	-0.0972	-0.0375	0.922571
ENSG00000168748	CA7	-0.09715	-0.8799	0.922609
ENSG00000271824	SMIM32	-0.09698	-0.04381	0.922739
ENSG00000090659	CD209	0.096887	5.23334	0.922816
ENSG00000157087	ATP2B2	0.096862	0.213858	0.922836
ENSG00000159961	OR3A3	-0.0965	-2.47131	0.923125
ENSG00000100417	PMM1	-0.09648	-4.29845	0.923139
ENSG00000085871	MGST2	-0.09647	0.07544	0.923144
ENSG00000160999	SH2B2	0.096453	0.029264	0.92316
ENSG00000196605	ZNF846	-0.0963	-2.68507	0.923279
ENSG00000154589	LY96	0.096227	0.46088	0.92334
ENSG00000157110	RBPMS	-0.09618	0.867313	0.923375
ENSG00000010282	HHATL	0.095918	7.30207	0.923586
ENSG00000114331	ACAP2	-0.09588	-0.36546	0.923613
ENSG00000242173	ARHGDIG	-0.09582	-0.4734	0.92366
ENSG00000173457	PPP1R14B	0.095752	-0.2447	0.923718
ENSG00000166016	ABTB2	-0.09561	-0.20108	0.923834
ENSG00000187688	TRPV2	0.095541	0.126795	0.923885
ENSG00000162368	CMPK1	-0.09532	-0.39219	0.924062
ENSG00000080986	NDC80	0.095318	0.587724	0.924062
ENSG00000265590	CFAP298-TCP10L	0.095316	-0.08973	0.924064
ENSG00000184330	S100A7A	0.095315	1.16216	0.924065
ENSG00000174667	OR7D4	-0.09529	-2.90455	0.924088
ENSG00000060688	SNRNP40	-0.09527	-0.39287	0.924099
ENSG00000161638	ITGA5	0.095221	3.68961	0.924139
ENSG00000169271	HSPB3	0.095195	-0.01611	0.92416
ENSG00000101439	CST3	-0.09512	-0.07778	0.924218
ENSG00000065518	NDUFB4	-0.09501	-0.25662	0.92431
ENSG00000182768	NGRN	0.094796	1.55158	0.924477
ENSG00000153253	SCN3A	0.094651	-0.09196	0.924592
ENSG00000141526	SLC16A3	-0.09458	-2.31862	0.924648
ENSG00000167220	HDHD2	0.094457	0.069669	0.924746
ENSG00000128513	POT1	0.094356	0.389941	0.924826
ENSG00000165966	PDZRN4	-0.09424	-0.13326	0.924919
ENSG00000113318	MSH3	0.094066	0.102599	0.925056
ENSG00000108439	PNPO	0.094051	2.32189	0.925069
ENSG00000171163	ZNF692	0.093847	0.151455	0.92523
ENSG00000105605	CACNG7	-0.09379	-0.07527	0.925274
ENSG00000170456	DENND5B	-0.09375	-0.00907	0.92531
ENSG00000100908	EMC9	0.093631	1.79348	0.925403
ENSG00000214736	TOMM6	-0.09325	-0.62112	0.925709
ENSG00000170561	IRX2	0.093232	0.633093	0.925719
ENSG00000139163	ETNK1	-0.09319	-1.47789	0.925756
ENSG00000152977	ZIC1	-0.09309	-0.27499	0.925829
ENSG00000150625	GPM6A	-0.09307	-0.12667	0.925846
ENSG00000065883	CDK13	-0.09307	1.38691	0.92585
ENSG00000144962	SPATA16	0.092922	0.413599	0.925966
ENSG00000054282	SDCCAG8	-0.0929	-0.14808	0.925985
ENSG00000010318	PHF7	-0.09283	-0.16304	0.926042
ENSG00000135052	GOLM1	0.092569	-0.00496	0.926246
ENSG00000066468	FGFR2	-0.09251	-0.13074	0.926289
ENSG00000176887	SOX11	0.092488	-0.44816	0.926311
ENSG00000141744	PNMT	0.092476	17.1123	0.92632
ENSG00000155636	RBM45	-0.09243	-0.33235	0.926354
ENSG00000131558	EXOC4	-0.09218	-1.01275	0.926551
ENSG00000173145	NOC3L	0.092176	0.487131	0.926558
ENSG00000267748	ENSG00000267748	0.092156	0.480863	0.926574
ENSG00000151952	TMEM132D	0.09196	0.163168	0.92673
ENSG00000134202	GSTM3	0.09192	0.272341	0.926762
ENSG00000160062	ZBTB8A	-0.09187	-0.5399	0.926804
ENSG00000160213	CSTB	-0.0918	-0.34125	0.926856
ENSG00000112041	TULP1	0.091639	4.80207	0.926985
ENSG00000137522	RNF121	-0.09164	2.25236	0.926987
ENSG00000151033	LYZL2	-0.09142	-0.1929	0.927158
ENSG00000060237	WNK1	-0.09137	-0.32536	0.927202
ENSG00000139263	LRIG3	-0.09134	-0.06824	0.927226
ENSG00000107518	ATRNL1	-0.09128	-0.1803	0.92727
ENSG00000101181	MTG2	0.091223	-0.03902	0.927315
ENSG00000091879	ANGPT2	-0.09115	-0.15568	0.927371
ENSG00000170860	LSM3	0.091097	-0.16639	0.927415
ENSG00000198939	ZFP2	0.091092	0.062616	0.927419
ENSG00000275126	H4C13	-0.09105	-59.35	0.92745
ENSG00000182253	SYNM	-0.09093	-0.04378	0.927551
ENSG00000075420	FNDC3B	-0.09078	-2.68675	0.927667
ENSG00000152422	XRCC4	0.09072	0.589312	0.927715
ENSG00000101425	BPI	-0.09072	-2.28874	0.927719
ENSG00000165028	NIPSNAP3B	-0.09068	0.008247	0.927744
ENSG00000103404	USP31	0.090657	0.10051	0.927765
ENSG00000168071	CCDC88B	-0.09064	-0.96584	0.927777
ENSG00000079931	MOXD1	0.09059	0.005971	0.927818
ENSG00000062524	LTK	-0.09051	-0.99408	0.927883
ENSG00000175768	TOMM5	0.090477	1.19369	0.927908
ENSG00000196912	ANKRD36B	0.090463	0.41369	0.927919
ENSG00000205629	LCMT1	-0.09035	-0.11649	0.928006
ENSG00000112874	NUDT12	-0.09032	-0.01157	0.928035
ENSG00000273274	ZBTB8B	0.090188	0.030901	0.928138
ENSG00000122435	TRMT13	-0.09016	-0.47502	0.928159
ENSG00000110697	PITPNM1	0.090137	0.653475	0.928178
ENSG00000253313	C1orf210	0.090103	0.037223	0.928205
ENSG00000125384	PTGER2	0.090007	0.233204	0.928282
ENSG00000115641	FHL2	-0.08995	-0.22752	0.928323
ENSG00000235272	RAMACL	0.089764	0.11016	0.928475
ENSG00000132669	RIN2	-0.08973	-0.14813	0.9285
ENSG00000105879	CBLL1	0.089655	0.142459	0.928561
ENSG00000047621	C12orf4	-0.08964	-0.07076	0.928572
ENSG00000006128	TAC1	-0.08962	-0.54445	0.928591
ENSG00000054179	ENTPD2	0.089526	0.144778	0.928664
ENSG00000135341	MAP3K7	-0.08933	-0.10057	0.92882
ENSG00000128283	CDC42EP1	0.089246	0.010138	0.928887
ENSG00000229665	PRR20C	-0.0892	15.4422	0.92892
ENSG00000160813	PPP1R35	0.089116	1.24523	0.92899
ENSG00000118655	DCLRE1B	0.089009	0.121638	0.929075
ENSG00000119946	CNNM1	-0.089	-0.12641	0.929079
ENSG00000104967	NOVA2	-0.08882	-2.14282	0.929228
ENSG00000171621	SPSB1	0.088622	1.39634	0.929383
ENSG00000136682	ZNG1B	0.088584	0.827437	0.929413
ENSG00000186806	VSIG10L	-0.08844	-0.37028	0.929525
ENSG00000146828	SLC12A9	-0.08843	-1.21968	0.929536
ENSG00000141425	RPRD1A	0.088335	0.215718	0.92961
ENSG00000159140	SON	0.088293	2.20085	0.929644
ENSG00000100557	CCDC198	0.088213	0.073696	0.929708
ENSG00000187961	KLHL17	0.088205	0.347228	0.929714
ENSG00000114124	GRK7	-0.08812	-0.63502	0.929778
ENSG00000181830	SLC35C1	-0.08798	-0.49128	0.929892
ENSG00000168116	KIAA1586	-0.08794	-0.81406	0.929922
ENSG00000112115	IL17A	-0.08794	2.92797	0.929927
ENSG00000129465	RIPK3	0.087789	0.393198	0.930044
ENSG00000113742	CPEB4	0.087686	-0.07968	0.930126
ENSG00000121716	PILRB	0.087564	-1.55054	0.930223
ENSG00000130226	DPP6	-0.08756	0.030292	0.930224
ENSG00000175073	VCPIP1	-0.08756	-3.79483	0.930228
ENSG00000099812	MISP	0.087454	0.284207	0.93031
ENSG00000110057	UNC93B1	-0.08745	-0.20143	0.930315
ENSG00000248712	CCDC153	0.087295	0.054953	0.930437
ENSG00000109674	NEIL3	-0.08722	0.108172	0.930499
ENSG00000167759	KLK13	0.087134	1.48415	0.930565
ENSG00000091138	SLC26A3	-0.087	0.132642	0.930675
ENSG00000186832	KRT16	0.086932	7.19453	0.930726
ENSG00000164764	SBSPON	0.086873	0.088667	0.930772
ENSG00000101182	PSMA7	0.086732	0.17607	0.930884
ENSG00000105197	TIMM50	0.086672	-0.58356	0.930932
ENSG00000288626	ENSG00000288626	-0.08666	0.876897	0.930941
ENSG00000183520	UTP11	0.086527	2.37058	0.931048
ENSG00000136048	DRAM1	-0.08652	0.011391	0.931052
ENSG00000165805	C12orf50	-0.08649	-5.76438	0.931076
ENSG00000122176	FMOD	-0.0864	-0.03822	0.931148
ENSG00000127377	CRYGN	0.08605	-0.06658	0.931426
ENSG00000166478	ZNF143	0.086023	1.73128	0.931449
ENSG00000100941	PNN	0.085946	0.09872	0.931509
ENSG00000185758	CLDN24	0.085661	0.887526	0.931736
ENSG00000066933	MYO9A	0.085571	-0.12206	0.931808
ENSG00000049860	HEXB	-0.08553	-0.92052	0.931838
ENSG00000215595	C20orf202	0.085461	1.64419	0.931895
ENSG00000160111	CPAMD8	-0.08539	-0.57079	0.931951
ENSG00000288635	ENSG00000288635	-0.08537	-0.2383	0.931967
ENSG00000289325	ENSG00000289325	0.085253	0.446725	0.93206
ENSG00000072121	ZFYVE26	-0.08523	-0.84424	0.932076
ENSG00000139734	DIAPH3	0.085214	2.69836	0.932091
ENSG00000171903	CYP4F11	0.085197	0.128206	0.932105
ENSG00000165644	COMTD1	0.084749	0.141505	0.932461
ENSG00000167470	MIDN	-0.08474	-0.057	0.932472
ENSG00000144747	TMF1	0.084634	0.296899	0.932553
ENSG00000101210	EEF1A2	-0.08456	-1.65439	0.932611
ENSG00000181392	SYNE4	-0.08453	-0.00445	0.932631
ENSG00000156110	ADK	0.084532	0.216143	0.932634
ENSG00000205279	CTXN3	-0.08452	-0.56226	0.932644
ENSG00000120868	APAF1	-0.08438	-0.38038	0.932751
ENSG00000221866	PLXNA4	0.084296	0.043741	0.932821
ENSG00000156453	PCDH1	-0.08425	-0.13157	0.932861
ENSG00000186395	KRT10	-0.08424	-0.22063	0.932864
ENSG00000037637	FBXO42	-0.0842	-0.10226	0.932899
ENSG00000173401	GLIPR1L1	-0.08418	-0.48764	0.932915
ENSG00000183092	BEGAIN	-0.08416	-2.8094	0.932927
ENSG00000290217	ENSG00000290217	-0.08411	-0.57421	0.932971
ENSG00000178776	C5orf46	0.08396	0.311495	0.933088
ENSG00000253710	ALG11	-0.08387	-0.25139	0.933157
ENSG00000275152	CCL16	-0.08386	-0.31879	0.933166
ENSG00000100626	GALNT16	0.083781	1.16298	0.933231
ENSG00000260916	CCPG1	-0.08367	-0.53469	0.933319
ENSG00000139780	METTL21C	-0.08359	-2.03899	0.933383
ENSG00000186998	EMID1	-0.08354	-0.21582	0.933426
ENSG00000110330	BIRC2	-0.08353	1.75622	0.933431
ENSG00000198796	ALPK2	-0.08338	-2.57978	0.933546
ENSG00000161652	IZUMO2	-0.08338	-0.59087	0.933553
ENSG00000127824	TUBA4A	0.083351	1.96197	0.933573
ENSG00000150656	CNDP1	0.08321	-0.19739	0.933684
ENSG00000001630	CYP51A1	0.083178	1.70671	0.93371
ENSG00000261221	ZNF865	0.083149	0.323419	0.933733
ENSG00000117560	FASLG	-0.08313	0.384229	0.933747
ENSG00000160124	MIX23	0.082832	0.306729	0.933985
ENSG00000139648	KRT71	0.082828	1.55516	0.933989
ENSG00000064201	TSPAN32	-0.08282	0.217842	0.933995
ENSG00000161914	ZNF653	-0.08269	-0.09349	0.934101
ENSG00000048545	GUCA1A	0.082497	-1.58231	0.934252
ENSG00000184166	OR1D2	0.08228	8.35828	0.934424
ENSG00000189409	MMP23B	-0.08218	0.115668	0.9345
ENSG00000114107	CEP70	0.082112	-1.71071	0.934558
ENSG00000267796	LIN37	0.082075	1.96429	0.934587
ENSG00000163251	FZD5	-0.08204	-1.55282	0.934614
ENSG00000063241	ISOC2	0.082012	-0.0761	0.934637
ENSG00000155269	GPR78	0.081848	0.490365	0.934767
ENSG00000276045	ORAI1	-0.08183	-0.49687	0.93478
ENSG00000186818	LILRB4	0.081813	2.92469	0.934795
ENSG00000106665	CLIP2	0.081803	0.700396	0.934803
ENSG00000185668	POU3F1	-0.08178	1.68682	0.934821
ENSG00000169575	VPREB1	-0.08171	-2.20933	0.934879
ENSG00000105559	PLEKHA4	-0.08162	-0.87448	0.934946
ENSG00000146755	TRIM50	0.081534	3.79533	0.935017
ENSG00000006016	CRLF1	-0.08142	1.09179	0.935108
ENSG00000251569	ENSG00000251569	-0.08136	-0.26298	0.935155
ENSG00000125107	CNOT1	-0.0812	-0.75698	0.935286
ENSG00000141127	PRPSAP2	-0.08109	-0.0351	0.93537
ENSG00000101542	CDH20	-0.08102	-0.02597	0.935429
ENSG00000108375	RNF43	0.080778	0.993326	0.935619
ENSG00000130699	TAF4	-0.08074	0.445782	0.935647
ENSG00000136696	IL36B	-0.08066	-2.93388	0.935713
ENSG00000163046	ANKRD30BL	-0.08056	-0.55121	0.935789
ENSG00000180433	OR6K6	0.080519	3.21418	0.935824
ENSG00000283740	TAF11L11	-0.08046	-2.2177	0.935868
ENSG00000174669	SLC29A2	-0.08034	-3.93393	0.935965
ENSG00000140623	SEPTIN12	-0.08034	-0.45738	0.935967
ENSG00000163166	IWS1	-0.08014	-0.31205	0.936124
ENSG00000197162	ZNF785	-0.08011	-3.9257	0.936153
ENSG00000196900	TEX43	0.080079	1.73871	0.936174
ENSG00000276747	PADI6	0.079818	-2.01699	0.936382
ENSG00000185070	FLRT2	-0.0798	-0.32587	0.936397
ENSG00000182809	CRIP2	-0.07966	-1.05024	0.936506
ENSG00000160410	SHKBP1	0.079651	0.842455	0.936515
ENSG00000168811	IL12A	-0.07964	0.086375	0.936525
ENSG00000166482	MFAP4	0.079591	0.649289	0.936563
ENSG00000112530	PACRG	0.079518	-0.01332	0.936621
ENSG00000157131	C8A	0.079482	-0.01781	0.936649
ENSG00000165702	GFI1B	-0.07944	0.392477	0.936682
ENSG00000203942	C10orf62	-0.07941	-1.2438	0.936707
ENSG00000204478	PRAMEF20	0.079366	-5.78992	0.936741
ENSG00000214022	REPIN1	-0.07927	-0.48565	0.936816
ENSG00000170027	YWHAG	0.079271	1.13194	0.936817
ENSG00000214050	FBXO16	-0.07916	-1.056	0.936909
ENSG00000215217	CFAP90	0.07908	0.115625	0.936969
ENSG00000089195	TRMT6	-0.07899	0.073961	0.937044
ENSG00000235387	SPAAR	0.078826	0.855692	0.937171
ENSG00000146383	TAAR6	-0.07882	-8.30941	0.937176
ENSG00000289025	ENSG00000289025	-0.07877	0.08598	0.937213
ENSG00000181045	SLC26A11	0.078713	1.75907	0.937261
ENSG00000142507	PSMB6	-0.07853	0.442775	0.937404
ENSG00000159399	HK2	-0.07837	-0.14978	0.937531
ENSG00000175567	UCP2	-0.07831	-2.60304	0.937582
ENSG00000085514	PILRA	0.07828	1.4551	0.937605
ENSG00000066813	ACSM2B	-0.07825	-3.11432	0.937629
ENSG00000162426	SLC45A1	-0.0782	-0.03007	0.937669
ENSG00000113211	PCDHB6	0.077705	0.442363	0.938062
ENSG00000174482	LINGO2	0.07766	0.047802	0.938099
ENSG00000185950	IRS2	0.07759	0.171138	0.938154
ENSG00000144199	FAHD2B	-0.07758	-0.54026	0.938165
ENSG00000122692	SMU1	0.077531	-1.18042	0.938201
ENSG00000185955	SPACDR	-0.0774	-0.32638	0.938301
ENSG00000122068	FYTTD1	-0.07739	-0.87535	0.938314
ENSG00000244486	SCARF2	0.077336	0.523006	0.938356
ENSG00000227551	USP17L12	-0.07733	-22.5156	0.938357
ENSG00000196104	SPOCK3	0.077334	0.119256	0.938358
ENSG00000080007	DDX43	-0.07731	-1.01275	0.938378
ENSG00000203805	PLPP4	-0.0773	-0.03207	0.938385
ENSG00000205213	LGR4	0.077235	0.193937	0.938437
ENSG00000123297	TSFM	0.07655	2.15964	0.938981
ENSG00000117143	UAP1	0.07648	0.223843	0.939038
ENSG00000144040	SFXN5	0.076477	0.792478	0.939039
ENSG00000197323	TRIM33	0.07645	0.309179	0.939061
ENSG00000117308	GALE	-0.07629	-3.92536	0.939184
ENSG00000250782	TAF11L14	0.076263	-3.93457	0.93921
ENSG00000197748	CFAP43	-0.07621	-0.32073	0.939252
ENSG00000143194	MAEL	0.076192	0.602714	0.939266
ENSG00000031823	RANBP3	0.076184	1.41805	0.939272
ENSG00000185728	YTHDF3	-0.07607	-2.35452	0.939364
ENSG00000053328	METTL24	-0.07605	0.463453	0.939377
ENSG00000189143	CLDN4	-0.07599	-0.48527	0.939425
ENSG00000279486	OR2AG1	0.075912	0.616057	0.939489
ENSG00000182853	VMO1	0.075905	0.456735	0.939494
ENSG00000120437	ACAT2	-0.07565	-0.04807	0.939695
ENSG00000130528	HRC	-0.0756	-1.98918	0.939737
ENSG00000143315	PIGM	-0.07558	1.27905	0.93975
ENSG00000251692	PTX4	0.075425	-3.81892	0.939876
ENSG00000151948	GLT1D1	0.075407	0.196677	0.939891
ENSG00000092098	RNF31	0.0753	-0.07209	0.939976
ENSG00000130538	OR11H1	0.07527	498.497	0.94
ENSG00000008853	RHOBTB2	0.075114	-0.12166	0.940124
ENSG00000174007	CEP19	-0.07508	0.251806	0.940148
ENSG00000129810	SGO1	-0.07508	-0.45684	0.940155
ENSG00000129538	RNASE1	0.075022	6.73469	0.940197
ENSG00000203880	PCMTD2	0.074899	0.176993	0.940295
ENSG00000177311	ZBTB38	0.074858	-1.95329	0.940327
ENSG00000157106	SMG1	-0.07482	-0.26995	0.940359
ENSG00000113140	SPARC	0.074753	0.303076	0.940412
ENSG00000214967	NPIPA7	0.074713	28.161	0.940443
ENSG00000127184	COX7C	-0.07471	-0.55396	0.940446
ENSG00000187257	RSBN1L	0.074678	0.50581	0.940471
ENSG00000213096	ZNF254	0.0746	0.088333	0.940533
ENSG00000147655	RSPO2	-0.07458	-0.5044	0.940547
ENSG00000179600	GPHB5	0.074556	0.292788	0.940568
ENSG00000152778	IFIT5	0.07454	0.060507	0.940581
ENSG00000107742	SPOCK2	-0.07402	-0.00142	0.940997
ENSG00000213930	GALT	-0.074	-0.01148	0.941008
ENSG00000176845	METRNL	-0.07394	0.002112	0.941061
ENSG00000156265	MAP3K7CL	0.073833	0.686785	0.941143
ENSG00000118007	STAG1	0.073798	-1.69078	0.941171
ENSG00000163412	EIF4E3	-0.07377	-0.90205	0.941196
ENSG00000221933	OR2A25	0.073736	0.862568	0.941221
ENSG00000123066	MED13L	-0.07348	-0.28998	0.941425
ENSG00000100721	TCL1A	-0.07344	0.056837	0.941455
ENSG00000163430	FSTL1	-0.07338	-0.09231	0.941501
ENSG00000179241	LDLRAD3	0.073235	-0.18328	0.941619
ENSG00000114026	OGG1	0.073134	-0.15041	0.941699
ENSG00000090932	DLL3	0.073092	-0.15815	0.941733
ENSG00000149679	CABLES2	0.073078	0.19562	0.941744
ENSG00000179627	ZBTB42	0.07305	0.017718	0.941766
ENSG00000170540	ARL6IP1	-0.07304	-0.14875	0.941774
ENSG00000128594	LRRC4	-0.07303	-0.94168	0.941782
ENSG00000213512	GBP7	0.072813	-2.31675	0.941955
ENSG00000186814	ZSCAN30	-0.07264	0.424416	0.942089
ENSG00000128218	VPREB3	0.072638	0.792729	0.942094
ENSG00000117152	RGS4	-0.07263	-0.17666	0.942099
ENSG00000178184	PARD6G	0.072575	0.084016	0.942144
ENSG00000081985	IL12RB2	-0.07256	0.06145	0.942156
ENSG00000137094	DNAJB5	0.072464	0.419749	0.942233
ENSG00000149196	HIKESHI	0.072431	0.143838	0.942259
ENSG00000171385	KCND3	-0.07243	0.406739	0.94226
ENSG00000115468	EFHD1	0.072297	0.03848	0.942366
ENSG00000019995	ZRANB1	0.072096	0.259331	0.942526
ENSG00000165171	METTL27	-0.07208	-0.06877	0.942542
ENSG00000171786	NHLH1	-0.07197	-3.80537	0.942623
ENSG00000079435	LIPE	0.071921	0.766997	0.942665
ENSG00000175691	ZNF77	-0.07191	-10.1592	0.942677
ENSG00000163607	GTPBP8	0.071905	0.106994	0.942678
ENSG00000173801	JUP	-0.07189	-0.06111	0.942689
ENSG00000157429	ZNF19	-0.07181	4.71308	0.942752
ENSG00000145287	PLAC8	0.071675	1.30973	0.942861
ENSG00000127951	FGL2	-0.07166	-0.22235	0.942872
ENSG00000177275	OR2AJ1	0.071615	6.56825	0.942908
ENSG00000105251	SHD	-0.07144	-0.29974	0.943044
ENSG00000175175	PPM1E	-0.07097	-0.1274	0.943419
ENSG00000138698	RAP1GDS1	0.070946	0.327097	0.943441
ENSG00000186566	GPATCH8	0.07092	0.355822	0.943462
ENSG00000184232	OAF	-0.0709	0.266034	0.94348
ENSG00000179639	FCER1A	-0.07069	-8.42782	0.943641
ENSG00000151208	DLG5	-0.07066	0.048582	0.943665
ENSG00000185917	SETD4	-0.07062	0.065632	0.943704
ENSG00000163982	OTOP1	-0.0706	0.997515	0.94372
ENSG00000171954	CYP4F22	-0.07026	-8.01081	0.943984
ENSG00000159579	RSPRY1	0.070259	1.0778	0.943988
ENSG00000100722	ZC3H14	0.070122	1.58111	0.944096
ENSG00000168679	SLC16A4	0.070115	0.392316	0.944102
ENSG00000070388	FGF22	0.070106	0.094728	0.944109
ENSG00000154678	PDE1C	0.070034	0.058999	0.944167
ENSG00000267335	ENSG00000267335	-0.06999	-0.56474	0.944198
ENSG00000107099	DOCK8	0.069854	0.050059	0.94431
ENSG00000070476	ZXDC	0.069648	0.744852	0.944474
ENSG00000101367	MAPRE1	-0.06957	-0.16396	0.944535
ENSG00000144644	GADL1	-0.06947	0.146988	0.944613
ENSG00000166562	SEC11C	-0.06941	-0.09685	0.944662
ENSG00000183747	ACSM2A	-0.06936	-2.39507	0.944702
ENSG00000167083	GNGT2	-0.06924	0.651993	0.9448
ENSG00000204217	BMPR2	-0.06923	-1.04033	0.94481
ENSG00000100767	PAPLN	-0.06918	-0.54535	0.944849
ENSG00000230522	MBD3L2	0.069023	1.66654	0.944972
ENSG00000288678	ENSG00000288678	-0.06893	0.377096	0.945044
ENSG00000197183	NOL4L	0.068884	0.881537	0.945082
ENSG00000075131	TIPIN	-0.06884	0.209219	0.945118
ENSG00000149260	CAPN5	-0.06882	-0.02067	0.945135
ENSG00000137709	POU2F3	-0.06868	-3.48974	0.945241
ENSG00000008118	CAMK1G	-0.06859	0.107167	0.945316
ENSG00000205497	OR51A4	-0.06854	0.129897	0.945359
ENSG00000090905	TNRC6A	0.068443	-1.42333	0.945433
ENSG00000213889	PPM1N	-0.06842	-0.49989	0.945451
ENSG00000197054	ZNF763	0.068193	2.67239	0.945632
ENSG00000187080	OR2AK2	0.06807	2.5543	0.94573
ENSG00000176903	PNMA1	-0.06795	-0.0937	0.945826
ENSG00000182902	SLC25A18	-0.06791	-0.04858	0.945861
ENSG00000130477	UNC13A	-0.06787	-0.34059	0.945892
ENSG00000164707	SLC13A4	0.06785	1.57697	0.945905
ENSG00000237850	GOLGA6L24	0.067613	-24.5457	0.946094
ENSG00000131116	ZNF428	0.067559	-0.80364	0.946136
ENSG00000151461	UPF2	-0.06748	-0.27971	0.9462
ENSG00000089597	GANAB	-0.0673	-0.01812	0.946345
ENSG00000141337	ARSG	0.06727	0.52611	0.946367
ENSG00000168495	POLR3D	0.067256	0.123311	0.946378
ENSG00000272333	KMT2B	0.067194	0.256579	0.946427
ENSG00000142945	KIF2C	0.067183	1.33272	0.946436
ENSG00000140396	NCOA2	0.066814	0.264727	0.94673
ENSG00000186442	KRT3	0.066708	5.432	0.946814
ENSG00000205899	BHLHA9	-0.06668	-0.94186	0.946834
ENSG00000065833	ME1	-0.06664	-0.63133	0.946868
ENSG00000174804	FZD4	0.066505	0.053777	0.946976
ENSG00000158863	FHIP2B	0.066472	-0.72844	0.947002
ENSG00000148814	LRRC27	0.066254	0.045857	0.947176
ENSG00000112981	NME5	0.066233	0.019846	0.947192
ENSG00000138495	COX17	0.066206	0.139426	0.947214
ENSG00000174500	GCSAM	-0.06609	1.02206	0.947304
ENSG00000203859	HSD3B2	0.066072	-9.77931	0.94732
ENSG00000118263	KLF7	0.066042	0.066244	0.947345
ENSG00000159409	CELF3	0.065997	0.686323	0.94738
ENSG00000116981	NT5C1A	0.065973	0.853202	0.9474
ENSG00000142182	DNMT3L	0.065521	20.0226	0.947759
ENSG00000175318	GRAMD2A	0.065452	1.5032	0.947814
ENSG00000240505	TNFRSF13B	-0.0654	-1.27225	0.947855
ENSG00000182272	B4GALNT4	-0.06535	-0.06131	0.947892
ENSG00000139209	SLC38A4	0.065299	1.16284	0.947936
ENSG00000118004	COLEC11	0.065139	-0.20649	0.948063
ENSG00000173627	APOBEC4	-0.06471	-0.47546	0.948408
ENSG00000185565	LSAMP	0.064704	0.062598	0.94841
ENSG00000138795	LEF1	-0.06467	-21.971	0.948438
ENSG00000141179	PCTP	0.064554	-0.01453	0.948529
ENSG00000179055	OR13D1	-0.06454	0.234232	0.948543
ENSG00000196242	OR2C3	-0.06439	-0.36058	0.948657
ENSG00000242120	MDFIC2	-0.06434	0.023641	0.948703
ENSG00000188315	C3orf62	0.064003	0.922443	0.948968
ENSG00000188505	NCCRP1	0.063998	2.46515	0.948972
ENSG00000166930	MS4A5	-0.06391	-1.77412	0.949041
ENSG00000127191	TRAF2	0.063833	0.180449	0.949103
ENSG00000187689	AMTN	0.063351	0.867742	0.949487
ENSG00000197142	ACSL5	0.063342	-1.69005	0.949494
ENSG00000133731	IMPA1	0.063211	0.206492	0.949599
ENSG00000076382	SPAG5	0.06306	1.98307	0.949719
ENSG00000128052	KDR	-0.0629	-0.24791	0.949847
ENSG00000101266	CSNK2A1	-0.06286	-1.26398	0.949875
ENSG00000023697	DERA	-0.06285	-0.89182	0.949882
ENSG00000102858	MGRN1	0.062841	0.091882	0.949893
ENSG00000163126	ANKRD23	0.06283	0.131005	0.949902
ENSG00000135220	UGT2A3	-0.06271	-0.2753	0.950001
ENSG00000072080	SPP2	0.062698	0.654396	0.950007
ENSG00000177483	RBM44	0.062648	-0.03779	0.950047
ENSG00000005073	HOXA11	-0.06216	48.8389	0.950431
ENSG00000105281	SLC1A5	0.062128	-0.40384	0.950461
ENSG00000182054	IDH2	0.061813	-0.50756	0.950712
ENSG00000137831	UACA	-0.06161	-0.14662	0.950875
ENSG00000177462	OR2T8	-0.0616	-7.89279	0.95088
ENSG00000167757	KLK11	0.061218	-0.0227	0.951186
ENSG00000165309	ARMC3	-0.06113	-0.81591	0.951257
ENSG00000197355	UAP1L1	0.060652	286.524	0.951636
ENSG00000170577	SIX2	-0.06059	-0.20651	0.951687
ENSG00000112167	SAYSD1	-0.0602	-0.06432	0.951995
ENSG00000156875	MFSD14A	0.060198	-0.28067	0.951998
ENSG00000134317	GRHL1	0.059846	0.014778	0.952278
ENSG00000105835	NAMPT	0.059756	0.170928	0.95235
ENSG00000034239	CLXN	-0.0596	-0.23131	0.952477
ENSG00000100312	ACR	0.059593	-2.4056	0.95248
ENSG00000171604	CXXC5	0.059544	-0.8272	0.952519
ENSG00000264006	AKR1C8	-0.05954	-1.35436	0.952522
ENSG00000065427	KARS1	0.059426	0.148236	0.952613
ENSG00000187260	WDR86	0.059407	0.069079	0.952628
ENSG00000120705	ETF1	-0.0593	-0.99941	0.952717
ENSG00000152767	FARP1	-0.05928	-0.26716	0.952729
ENSG00000131100	ATP6V1E1	0.059133	0.133568	0.952846
ENSG00000086288	NME8	-0.05902	-0.53177	0.952936
ENSG00000182551	ADI1	-0.0589	-0.04583	0.953031
ENSG00000169062	UPF3A	0.058865	-0.05597	0.95306
ENSG00000169131	ZNF354A	0.058782	-0.09142	0.953126
ENSG00000120899	PTK2B	0.058692	-0.09589	0.953198
ENSG00000145414	NAF1	0.058686	0.065679	0.953202
ENSG00000100433	KCNK10	-0.0586	-0.04281	0.953274
ENSG00000101193	GID8	0.058587	0.283437	0.953281
ENSG00000124103	FAM209A	-0.05851	0.891539	0.953346
ENSG00000126254	RBM42	-0.05848	-0.66954	0.953366
ENSG00000150990	DHX37	-0.05845	-0.01058	0.953387
ENSG00000144559	TAMM41	0.058395	-0.301	0.953434
ENSG00000206527	HACD2	-0.05838	0.072408	0.95345
ENSG00000213023	SYT3	-0.05836	4.75594	0.953464
ENSG00000197849	OR8G1	0.058351	0.031817	0.953469
ENSG00000126749	EMG1	-0.05834	0.153034	0.95348
ENSG00000163322	ABRAXAS1	-0.05825	1.87154	0.95355
ENSG00000196098	OR5K4	-0.05821	-9.65907	0.95358
ENSG00000108342	CSF3	-0.05818	0.255349	0.953608
ENSG00000151065	DCP1B	-0.05809	-0.12036	0.953677
ENSG00000042445	RETSAT	0.0579	-0.38643	0.953828
ENSG00000106714	CNTNAP3	-0.05785	-58.8418	0.953866
ENSG00000165732	DDX21	-0.05765	-0.6497	0.954029
ENSG00000148572	NRBF2	0.057646	2.61097	0.954031
ENSG00000068724	TTC7A	-0.05741	-0.04415	0.954222
ENSG00000105388	CEACAM5	-0.05704	-2.58408	0.95451
ENSG00000012232	EXTL3	-0.05688	-0.06655	0.954645
ENSG00000206069	LHFPL7	-0.05684	-2.47336	0.954671
ENSG00000169682	SPNS1	-0.05673	-2.72912	0.95476
ENSG00000006459	KDM7A	-0.05673	-0.80125	0.954764
ENSG00000142619	PADI3	-0.0566	1.80435	0.954864
ENSG00000133636	NTS	0.056386	0.007366	0.955035
ENSG00000151468	CCDC3	-0.05639	-0.04222	0.955035
ENSG00000131042	LILRB2	0.056322	-17.5807	0.955085
ENSG00000174417	TRHR	0.056148	-0.18252	0.955224
ENSG00000102554	KLF5	-0.0561	-0.18242	0.955259
ENSG00000185052	SLC24A3	-0.05594	-0.16872	0.955387
ENSG00000163623	NKX6-1	-0.05589	-0.02778	0.95543
ENSG00000285585	ENSG00000285585	-0.05584	-0.10279	0.955466
ENSG00000248746	ACTN3	-0.05581	0.615688	0.95549
ENSG00000140632	GLYR1	-0.0558	0.020374	0.955499
ENSG00000132016	BRME1	0.055513	0.750957	0.95573
ENSG00000115884	SDC1	0.05543	0.246098	0.955796
ENSG00000172322	CLEC12A	-0.05541	-0.82986	0.955808
ENSG00000148411	NACC2	0.0554	83.8593	0.95582
ENSG00000170469	SPATA24	-0.05538	2.29792	0.955833
ENSG00000177599	ZNF491	0.055328	1.13241	0.955877
ENSG00000100036	SLC35E4	0.055246	0.627579	0.955942
ENSG00000009830	POMT2	0.05513	-1.35662	0.956035
ENSG00000137573	SULF1	0.055078	0.008617	0.956077
ENSG00000176029	C11orf16	-0.05498	-1.46465	0.956155
ENSG00000284662	OR4F16	-0.0549	-7.69594	0.956221
ENSG00000120784	ZFP30	0.05482	0.019353	0.956282
ENSG00000113108	APBB3	-0.05461	-4.02989	0.95645
ENSG00000250803	ENSG00000250803	-0.05459	0.515794	0.956462
ENSG00000196091	MYBPC1	-0.05453	-0.68984	0.956512
ENSG00000166839	ANKDD1A	0.054481	0.0526	0.956552
ENSG00000132475	H3-3B	0.054443	0.421767	0.956582
ENSG00000282757	DUXB	-0.05443	-1.80013	0.956594
ENSG00000214063	TSPAN4	0.054408	0.048493	0.95661
ENSG00000121853	GHSR	-0.05434	-3.59719	0.956661
ENSG00000166257	SCN3B	-0.05431	-0.04095	0.956691
ENSG00000288784	CTAGE4	0.054063	-108.032	0.956885
ENSG00000140274	DUOXA2	0.05406	-1.96678	0.956887
ENSG00000163138	PACRGL	-0.05403	-0.08716	0.95691
ENSG00000169851	PCDH7	-0.05401	0.361318	0.956924
ENSG00000132004	FBXW9	0.053861	7.17448	0.957046
ENSG00000146038	DCDC2	-0.05374	-0.11272	0.957146
ENSG00000100554	ATP6V1D	0.053618	1.41412	0.95724
ENSG00000164323	CFAP97	0.053603	0.072416	0.957251
ENSG00000176225	RTTN	-0.0536	-0.51386	0.957253
ENSG00000269713	NBPF9	0.053299	23.4681	0.957494
ENSG00000023608	SNAPC1	0.05322	0.070526	0.957557
ENSG00000237649	KIFC1	-0.05297	-13.7652	0.957753
ENSG00000279116	OR8D2	0.052944	0.876254	0.957776
ENSG00000163382	NAXE	-0.05277	-0.198	0.957912
ENSG00000121570	DPPA4	0.052722	0.279735	0.957954
ENSG00000177551	NHLH2	0.05258	1.22038	0.958066
ENSG00000171302	CANT1	0.052427	0.923721	0.958188
ENSG00000007312	CD79B	0.052411	-19.3922	0.958201
ENSG00000135900	MRPL44	-0.0523	-0.08563	0.95829
ENSG00000115750	TAF1B	0.052233	0.113021	0.958343
ENSG00000214706	IFRD2	-0.05208	-0.36692	0.958463
ENSG00000011007	ELOA	0.052006	1.9677	0.958524
ENSG00000100603	SNW1	-0.05177	0.594542	0.958715
ENSG00000283567	C19orf85	-0.05174	-5.66558	0.958734
ENSG00000274764	PRAMEF27	-0.05166	-3.36393	0.958798
ENSG00000213937	CLDN9	0.051586	1.3583	0.958858
ENSG00000132680	KHDC4	-0.05155	0.337411	0.958889
ENSG00000136237	RAPGEF5	0.051513	-0.05826	0.958917
ENSG00000165480	SKA3	-0.05151	-0.17844	0.958918
ENSG00000170801	HTRA3	0.05151	0.087212	0.958919
ENSG00000265354	TIMM23	-0.05142	-7.74477	0.958991
ENSG00000165478	HEPACAM	-0.05139	-0.54535	0.959015
ENSG00000188517	COL25A1	-0.05125	-0.52598	0.959124
ENSG00000274443	C8orf89	-0.05124	0.026914	0.959134
ENSG00000163684	RPP14	-0.05116	-0.45906	0.959194
ENSG00000169071	ROR2	-0.05113	-0.2605	0.959222
ENSG00000119147	ECRG4	0.051024	0.118103	0.959307
ENSG00000171014	OR4D5	0.050985	-0.34337	0.959337
ENSG00000171860	C3AR1	0.050943	0.498857	0.959371
ENSG00000150556	LYPD6B	-0.05086	-0.03229	0.959439
ENSG00000064489	BORCS8-MEF2B	0.05085	0.765982	0.959445
ENSG00000186314	PRELID2	-0.05076	-0.68671	0.959515
ENSG00000115705	TPO	-0.05068	-0.0419	0.959584
ENSG00000105352	CEACAM4	-0.05065	-2.87205	0.959604
ENSG00000161594	KLHL10	0.050563	0.559586	0.959674
ENSG00000110719	TCIRG1	0.050549	0.702955	0.959685
ENSG00000159650	UROC1	0.050544	0.101278	0.959689
ENSG00000008018	PSMB1	0.050508	1.01721	0.959717
ENSG00000160472	TMEM190	-0.05037	-0.6977	0.959826
ENSG00000110852	CLEC2B	0.050217	1.3946	0.959949
ENSG00000183826	BTBD9	-0.05019	-0.35949	0.959972
ENSG00000216937	CCDC7	0.049999	0.189802	0.960123
ENSG00000102802	MEDAG	-0.04995	-0.24904	0.960162
ENSG00000142227	EMP3	0.049912	-0.50605	0.960192
ENSG00000078725	BRINP1	-0.04984	-1.13002	0.960248
ENSG00000112941	TENT4A	0.049799	0.147206	0.960283
ENSG00000177663	IL17RA	0.049632	0.059465	0.960416
ENSG00000107186	MPDZ	0.049614	0.103517	0.96043
ENSG00000156735	BAG4	0.049609	0.168589	0.960434
ENSG00000090020	SLC9A1	0.049608	0.12838	0.960435
ENSG00000286015	ENSG00000286015	0.049517	-1.05372	0.960507
ENSG00000088766	CRLS1	0.049494	-0.00942	0.960525
ENSG00000153786	ZDHHC7	-0.04946	-0.02621	0.960552
ENSG00000114771	AADAC	0.049455	0.199375	0.960557
ENSG00000110888	CAPRIN2	0.049446	0.048881	0.960564
ENSG00000081800	SLC13A1	-0.04938	1.10734	0.960615
ENSG00000146530	VWDE	-0.04938	-0.02998	0.960616
ENSG00000075651	PLD1	-0.04937	0.028159	0.960621
ENSG00000203837	PNLIPRP3	-0.04922	-0.053	0.960745
ENSG00000126215	XRCC3	0.04921	-0.28498	0.960752
ENSG00000184857	TMEM186	0.04903	-0.06299	0.960895
ENSG00000138696	BMPR1B	0.04902	0.01457	0.960903
ENSG00000278662	GOLGA6L10	-0.04902	-5.42682	0.960907
ENSG00000256660	CLEC12B	-0.04894	-0.85988	0.960967
ENSG00000105700	KXD1	-0.04868	0.008127	0.961178
ENSG00000197168	NEK5	0.048448	0.165463	0.961359
ENSG00000285010	OOSP4A	0.048182	-4.9479	0.961571
ENSG00000114544	SLC41A3	0.047978	0.235988	0.961733
ENSG00000188690	UROS	0.047811	0.115282	0.961867
ENSG00000170542	SERPINB9	0.047702	0.021202	0.961954
ENSG00000183671	CMKLR2	0.047597	0.366083	0.962037
ENSG00000125816	NKX2-4	0.047415	0.591752	0.962183
ENSG00000241794	SPRR2A	0.047304	3.29407	0.962271
ENSG00000249715	FER1L5	-0.0473	-1.83942	0.962274
ENSG00000142530	GARIN5A	-0.04729	-0.03065	0.962281
ENSG00000273749	CYFIP1	-0.04726	-1.61885	0.962308
ENSG00000084652	TXLNA	0.047088	-0.24498	0.962443
ENSG00000168887	C2orf68	-0.04694	-4.77107	0.962561
ENSG00000237524	TEX51	-0.04693	-3.332	0.962568
ENSG00000153165	RGPD3	0.046904	12.5518	0.962589
ENSG00000163032	VSNL1	-0.04685	-7.38969	0.962631
ENSG00000112679	DUSP22	-0.04681	0.244426	0.962665
ENSG00000110107	PRPF19	0.04673	0.046313	0.962728
ENSG00000188227	ZNF793	0.046728	0.141944	0.96273
ENSG00000183248	PRR36	-0.04669	0.060934	0.962757
ENSG00000162711	NLRP3	-0.04659	-0.17136	0.962838
ENSG00000111850	SMIM8	-0.04648	-0.19643	0.962926
ENSG00000237378	ENSG00000237378	-0.04637	-3.50654	0.963014
ENSG00000103326	CAPN15	-0.04622	0.023626	0.963137
ENSG00000129437	KLK14	0.046145	3.89091	0.963195
ENSG00000146966	DENND2A	-0.0461	-0.26478	0.963233
ENSG00000239395	ENSG00000239395	0.046059	-1.54425	0.963263
ENSG00000184163	C1QTNF12	0.045733	-0.83801	0.963523
ENSG00000131437	KIF3A	0.045631	0.622592	0.963605
ENSG00000251493	FOXD1	-0.0456	3.26956	0.963631
ENSG00000088827	SIGLEC1	-0.04556	-8.70353	0.963658
ENSG00000136504	KAT7	-0.04537	-0.22871	0.963815
ENSG00000105993	DNAJB6	-0.0453	0.089237	0.963865
ENSG00000138670	RASGEF1B	0.045224	0.628544	0.963929
ENSG00000178343	SHISA3	0.045169	0.739241	0.963973
ENSG00000198856	OSTC	-0.04508	0.337944	0.964042
ENSG00000173611	SCAI	0.045005	0.152086	0.964103
ENSG00000219607	PPP1R3G	-0.04478	-0.46007	0.96428
ENSG00000006747	SCIN	-0.04476	0.018597	0.964301
ENSG00000149273	RPS3	-0.04441	0.647283	0.964579
ENSG00000255501	CARD18	0.044328	3.25708	0.964643
ENSG00000182774	RPS17	-0.0442	0.276842	0.964748
ENSG00000171522	PTGER4	-0.04415	-0.11942	0.964782
ENSG00000111707	SUDS3	0.044144	0.561902	0.96479
ENSG00000164430	CGAS	-0.04412	-0.27439	0.964808
ENSG00000008226	DLEC1	-0.04368	-0.27156	0.965158
ENSG00000101146	RAE1	0.043643	0.41066	0.965189
ENSG00000107021	TBC1D13	-0.0436	-0.02491	0.965221
ENSG00000106852	LHX6	0.043599	-0.22613	0.965224
ENSG00000008405	CRY1	-0.04359	0.213036	0.965228
ENSG00000189167	ZAR1L	-0.04359	-0.05925	0.965232
ENSG00000133313	CNDP2	-0.04352	0.069906	0.965289
ENSG00000179454	KLHL28	0.04351	1.67749	0.965295
ENSG00000167862	MRPL58	-0.04347	-0.09861	0.965328
ENSG00000181333	HEPHL1	0.043385	3.34841	0.965395
ENSG00000258588	TRIM6-TRIM34	0.043139	-0.07872	0.96559
ENSG00000140279	DUOX2	-0.04313	-5.11541	0.965599
ENSG00000148606	POLR3A	0.04302	0.279252	0.965685
ENSG00000108819	PPP1R9B	0.042998	2.54826	0.965703
ENSG00000213186	TRIM59	0.042947	0.141609	0.965744
ENSG00000234719	NPIPB2	-0.04294	-12.7343	0.965753
ENSG00000204348	DXO	-0.04284	10.402	0.965828
ENSG00000153347	FAM81B	-0.04283	-3.28906	0.965839
ENSG00000255298	OR8G5	0.042815	0.035732	0.965849
ENSG00000145439	CBR4	0.042721	0.094186	0.965924
ENSG00000092203	TOX4	0.042668	-0.94464	0.965966
ENSG00000160685	ZBTB7B	-0.04262	46.1326	0.966003
ENSG00000184502	GAST	0.042473	0.500461	0.966121
ENSG00000129292	PHF20L1	-0.04246	-0.5698	0.966129
ENSG00000152266	PTH	-0.04242	0.983568	0.966168
ENSG00000168658	VWA3B	0.042378	0.112487	0.966198
ENSG00000180008	SOCS4	-0.04206	-0.10982	0.966448
ENSG00000183850	ZNF730	0.041947	0.05449	0.966541
ENSG00000163001	CFAP36	-0.04191	0.240749	0.966567
ENSG00000143155	TIPRL	-0.04187	-0.02899	0.966606
ENSG00000134014	ELP3	-0.04185	-0.22425	0.966615
ENSG00000128656	CHN1	-0.04166	0.350366	0.966774
ENSG00000089335	ZNF302	0.041548	-0.05087	0.966859
ENSG00000171446	KRT27	-0.0415	-10.5105	0.966894
ENSG00000172938	MRGPRD	0.041471	1.12401	0.966921
ENSG00000206260	PRR23A	-0.04143	-0.27624	0.966951
ENSG00000131019	ULBP3	0.041291	0.092864	0.967064
ENSG00000134028	ADAMDEC1	-0.04122	-0.12086	0.96712
ENSG00000151422	FER	-0.04116	-0.03592	0.967166
ENSG00000127922	SEM1	0.041066	1.46286	0.967243
ENSG00000090097	PCBP4	-0.04094	-6.68468	0.967344
ENSG00000271079	CTAGE15	0.040934	-0.40213	0.967348
ENSG00000146360	GPR6	-0.04087	-0.20567	0.9674
ENSG00000177558	FAM187B	0.040731	-0.53387	0.96751
ENSG00000099341	PSMD8	0.040675	0.976605	0.967555
ENSG00000179010	MRFAP1	0.040669	0.41014	0.967559
ENSG00000065029	ZNF76	-0.0406	0.057417	0.967619
ENSG00000076513	ANKRD13A	0.04054	0.56945	0.967663
ENSG00000162374	ELAVL4	-0.04048	-0.38514	0.967707
ENSG00000184792	OSBP2	0.040458	-0.1527	0.967728
ENSG00000187054	TMPRSS11A	0.040458	-0.64067	0.967728
ENSG00000158161	EYA3	0.040452	-0.62854	0.967733
ENSG00000183648	NDUFB1	0.040395	1.06833	0.967778
ENSG00000080644	CHRNA3	0.040365	-0.02146	0.967802
ENSG00000130783	CCDC62	-0.04024	0.518741	0.967905
ENSG00000206047	DEFA1	0.040138	-0.66519	0.967983
ENSG00000100100	PIK3IP1	-0.04012	-1.4304	0.967996
ENSG00000184009	ACTG1	-0.0399	-0.19516	0.96817
ENSG00000203722	RAET1G	0.039888	0.547329	0.968182
ENSG00000102970	CCL17	-0.03981	-8.79948	0.968241
ENSG00000213965	NUDT19	0.039773	-0.0228	0.968274
ENSG00000179934	CCR8	-0.03976	3.64173	0.968288
ENSG00000004766	VPS50	0.039708	0.515774	0.968326
ENSG00000137198	GMPR	0.03963	-0.01705	0.968388
ENSG00000168002	POLR2G	0.039472	0.766048	0.968514
ENSG00000244045	TMEM199	-0.0394	0.22964	0.968569
ENSG00000168246	UBTD2	0.039361	0.882187	0.968603
ENSG00000198265	HELZ	0.039221	0.936344	0.968714
ENSG00000273136	NBPF26	0.039134	3.78237	0.968783
ENSG00000167618	LAIR2	0.039092	-0.39833	0.968817
ENSG00000236334	PPIAL4G	-0.03897	68.2532	0.968911
ENSG00000007376	RPUSD1	0.038814	-0.28447	0.969039
ENSG00000284526	ENSG00000284526	0.03868	-0.79455	0.969145
ENSG00000176945	MUC20	0.038646	-3.54191	0.969172
ENSG00000289710	ENSG00000289710	0.03855	-0.34924	0.969249
ENSG00000129951	PLPPR3	0.038375	0.155839	0.969389
ENSG00000279111	OR10X1	-0.03836	0.031166	0.969398
ENSG00000105370	LIM2	-0.03833	-4.97591	0.969421
ENSG00000132467	UTP3	-0.03818	-2.62566	0.969545
ENSG00000166192	SENP8	0.038158	1.54798	0.969562
ENSG00000261210	CLEC19A	-0.03815	0.114251	0.969569
ENSG00000158286	RNF207	0.038011	-0.07079	0.969679
ENSG00000030582	GRN	-0.03795	-1.45095	0.969727
ENSG00000179023	KLHDC7A	-0.03787	-0.01795	0.969787
ENSG00000171551	ECEL1	-0.03786	-0.07504	0.969797
ENSG00000104689	TNFRSF10A	0.037829	-0.69368	0.969824
ENSG00000196772	OR14A16	-0.03779	-3.03188	0.969856
ENSG00000133275	CSNK1G2	-0.03765	-0.66868	0.969964
ENSG00000186272	ZNF17	-0.03745	0.811332	0.970123
ENSG00000143183	TMCO1	-0.03739	-0.08645	0.970171
ENSG00000170790	OR10A2	0.037041	0.052078	0.970453
ENSG00000158458	NRG2	-0.03678	-0.22835	0.97066
ENSG00000159069	FBXW5	-0.0367	-0.13705	0.97072
ENSG00000105991	HOXA1	-0.03666	1.36424	0.970755
ENSG00000110442	COMMD9	-0.03655	-0.62005	0.970843
ENSG00000114757	PEX5L	0.036366	0.269854	0.97099
ENSG00000188133	TMEM215	0.036246	-0.69714	0.971086
ENSG00000124615	MOCS1	0.035955	0.069384	0.971318
ENSG00000110048	OSBP	-0.03591	-1.1675	0.971353
ENSG00000185453	ZSWIM9	0.035714	-2.22611	0.97151
ENSG00000176715	ACSF3	0.035714	-0.08342	0.971511
ENSG00000160224	AIRE	-0.03564	-1.1891	0.971568
ENSG00000152127	MGAT5	-0.03563	-0.02386	0.971579
ENSG00000268480	NFILZ	-0.0356	7.75953	0.971604
ENSG00000177054	ZDHHC13	0.035594	-0.12429	0.971606
ENSG00000203697	CAPN8	0.035511	0.027737	0.971673
ENSG00000121933	TMIGD3	-0.0353	1.44795	0.971842
ENSG00000168397	ATG4B	0.035112	0.225285	0.97199
ENSG00000197601	FAR1	-0.03511	-0.19162	0.971992
ENSG00000170632	ARMC10	-0.03502	2.25189	0.972067
ENSG00000136695	IL36RN	0.034891	1.00159	0.972167
ENSG00000069696	DRD4	-0.03457	-2.44129	0.972424
ENSG00000129521	EGLN3	0.034556	0.020705	0.972434
ENSG00000160679	CHTOP	0.034433	-0.00046	0.972532
ENSG00000284976	ENSG00000284976	0.034386	-0.28298	0.97257
ENSG00000127989	MTERF1	0.034379	0.545431	0.972575
ENSG00000117501	MROH9	0.034364	2.88578	0.972587
ENSG00000107738	VSIR	0.034269	-0.02918	0.972663
ENSG00000187608	ISG15	0.03422	0.467012	0.972702
ENSG00000133935	ERG28	-0.03412	-0.13339	0.972785
ENSG00000162961	DPY30	0.034007	0.332563	0.972872
ENSG00000116745	RPE65	0.033962	0.024201	0.972908
ENSG00000102452	NALCN	0.033647	0.076798	0.973159
ENSG00000198963	RORB	-0.03359	-0.09471	0.973202
ENSG00000160216	AGPAT3	0.033443	-1.30271	0.973322
ENSG00000172421	EFCAB3	-0.03341	-4.87503	0.973348
ENSG00000135111	TBX3	-0.0332	-6.45121	0.973514
ENSG00000105255	FSD1	0.033158	0.215574	0.973549
ENSG00000182858	ALG12	-0.03303	-1.57044	0.973651
ENSG00000183831	ANKRD45	0.03297	0.022875	0.973699
ENSG00000213413	PVRIG	-0.03283	0.405957	0.973813
ENSG00000177706	FAM20C	-0.03262	-0.14043	0.973978
ENSG00000107018	RLN1	-0.03254	0.044563	0.974042
ENSG00000160951	PTGER1	-0.03252	-0.38774	0.974058
ENSG00000137814	HAUS2	0.032451	0.399707	0.974112
ENSG00000136449	MYCBPAP	-0.03234	0.54174	0.974197
ENSG00000135686	KLHL36	-0.03231	-0.18375	0.974227
ENSG00000125637	PSD4	0.032236	0.665949	0.974284
ENSG00000164619	BMPER	-0.03219	0.115811	0.974321
ENSG00000109063	MYH3	-0.03213	-0.05103	0.974366
ENSG00000182330	PRAMEF8	-0.03195	-119.69	0.974515
ENSG00000145214	DGKQ	0.03176	4.36014	0.974663
ENSG00000273045	C2orf15	0.031704	-0.1452	0.974708
ENSG00000212807	OR2A42	0.031703	2.44587	0.974709
ENSG00000174876	AMY1B	-0.03165	-1.09308	0.974748
ENSG00000092140	G2E3	-0.03163	0.097072	0.974767
ENSG00000146378	TAAR2	-0.03159	-9.07778	0.974797
ENSG00000164318	EGFLAM	0.031501	0.796996	0.97487
ENSG00000204397	CARD16	0.031443	0.213778	0.974917
ENSG00000269825	ENSG00000269825	-0.03134	0.010813	0.974995
ENSG00000114316	USP4	-0.03128	-0.18575	0.975045
ENSG00000153982	GDPD1	0.031269	-0.76368	0.975055
ENSG00000166922	SCG5	-0.03107	-0.04008	0.975212
ENSG00000142002	DPP9	0.031044	0.759841	0.975235
ENSG00000131386	GALNT15	0.031035	-0.08415	0.975242
ENSG00000183960	KCNH8	0.030954	1.03391	0.975307
ENSG00000173673	HES3	0.030867	-0.38552	0.975376
ENSG00000179456	ZBTB18	0.030803	-6.09049	0.975427
ENSG00000172531	PPP1CA	-0.03065	-0.02646	0.975549
ENSG00000167588	GPD1	0.030646	-0.15135	0.975552
ENSG00000005436	GCFC2	-0.03034	-0.10307	0.975795
ENSG00000164338	UTP15	-0.0303	-0.00262	0.975828
ENSG00000115425	PECR	0.0302	0.092535	0.975908
ENSG00000187801	ZFP69B	-0.03007	-0.44358	0.97601
ENSG00000102753	KPNA3	0.030044	-0.62608	0.976032
ENSG00000135622	SEMA4F	0.030035	-0.50909	0.976039
ENSG00000164808	SPIDR	0.029844	0.446456	0.976192
ENSG00000136098	NEK3	0.029842	0.067021	0.976193
ENSG00000128185	DGCR6L	-0.0297	-0.60916	0.976308
ENSG00000112782	CLIC5	0.029658	-0.00093	0.97634
ENSG00000119673	ACOT2	0.029572	0.533058	0.976408
ENSG00000149657	LSM14B	0.029521	0.659471	0.976449
ENSG00000142453	CARM1	-0.02934	-0.19291	0.976597
ENSG00000178695	KCTD12	0.029298	0.172885	0.976627
ENSG00000135829	DHX9	-0.02919	-0.47806	0.97671
ENSG00000140932	CMTM2	0.029173	0.580692	0.976726
ENSG00000070601	FRMPD1	0.029128	0.027094	0.976763
ENSG00000064763	FAR2	-0.02901	0.169533	0.976859
ENSG00000111886	GABRR2	-0.029	-0.1357	0.976863
ENSG00000080608	PUM3	0.028976	-0.10813	0.976884
ENSG00000205476	CCDC85C	0.028904	58.7849	0.976941
ENSG00000156687	UNC5D	0.028857	0.117301	0.976978
ENSG00000186812	ZNF397	-0.02875	-0.95395	0.977062
ENSG00000124440	HIF3A	0.02872	-0.06048	0.977088
ENSG00000183709	IFNL2	0.028645	-1.28909	0.977148
ENSG00000170837	GPR27	0.028631	0.029485	0.977159
ENSG00000175137	SH3BP5L	-0.02859	0.711484	0.977189
ENSG00000262179	MYMX	0.028579	0.179547	0.9772
ENSG00000184828	ZBTB7C	0.028437	-0.17431	0.977314
ENSG00000162512	SDC3	-0.02837	-0.0731	0.977367
ENSG00000276231	PIK3R6	-0.02827	-4.38782	0.977445
ENSG00000007923	DNAJC11	-0.02812	-0.81002	0.977567
ENSG00000259384	GH1	-0.028	-0.95435	0.977664
ENSG00000135387	CAPRIN1	0.027985	-0.92209	0.977674
ENSG00000064042	LIMCH1	-0.0279	0.09333	0.977742
ENSG00000115282	TTC31	0.027785	0.991128	0.977833
ENSG00000167074	TEF	0.027667	0.155359	0.977928
ENSG00000172765	TMCC1	-0.02756	-6.19107	0.978014
ENSG00000176299	OR4M1	0.02752	-0.86097	0.978045
ENSG00000121236	TRIM6	0.027428	-0.00311	0.978119
ENSG00000153820	SPHKAP	0.027352	0.013236	0.978179
ENSG00000152234	ATP5F1A	-0.0272	-5.62666	0.978302
ENSG00000164889	SLC4A2	0.027158	-0.15517	0.978334
ENSG00000256797	KLRF2	0.027084	2.79078	0.978393
ENSG00000079257	LXN	-0.02703	-0.12898	0.978436
ENSG00000167565	SERTAD3	0.027016	0.136788	0.978447
ENSG00000121644	DESI2	-0.02698	-0.06795	0.978475
ENSG00000262152	GREP1	-0.02696	-6.21799	0.978492
ENSG00000185176	AQP12B	0.026701	3.9522	0.978698
ENSG00000196498	NCOR2	-0.02653	-0.37569	0.978832
ENSG00000145451	GLRA3	0.026458	0.405211	0.978892
ENSG00000172365	OR5B2	-0.02643	-0.75162	0.978912
ENSG00000135951	TSGA10	-0.02642	-0.05883	0.978923
ENSG00000166183	ASPG	0.026247	0.820115	0.97906
ENSG00000165091	TMC1	-0.02622	-6.00782	0.979081
ENSG00000105939	ZC3HAV1	-0.0262	0.719517	0.979101
ENSG00000120645	IQSEC3	-0.02618	0.703356	0.979114
ENSG00000104899	AMH	0.026115	-1.44517	0.979166
ENSG00000148248	SURF4	0.026001	0.569458	0.979257
ENSG00000204576	PRR3	0.025971	1.74029	0.97928
ENSG00000185127	C6orf120	0.025929	-0.78558	0.979314
ENSG00000070950	RAD18	-0.02589	0.301934	0.979346
ENSG00000122481	RWDD3	-0.02582	-0.0531	0.979405
ENSG00000185591	SP1	0.025792	1.19718	0.979423
ENSG00000149089	APIP	0.025608	-0.73443	0.97957
ENSG00000150628	SPATA4	-0.02557	0.005653	0.979597
ENSG00000197712	FAM114A1	0.025503	-0.09694	0.979654
ENSG00000085741	WNT11	-0.02539	1.0842	0.97974
ENSG00000154734	ADAMTS1	-0.02518	-0.52555	0.979913
ENSG00000167632	TRAPPC9	-0.02514	-0.11006	0.979944
ENSG00000205649	HTN3	0.025099	2.25675	0.979976
ENSG00000164219	PGGT1B	-0.02504	-1.39857	0.980024
ENSG00000120063	GNA13	-0.02496	-0.97254	0.980087
ENSG00000185838	GNB1L	0.024913	0.04796	0.980125
ENSG00000106003	LFNG	0.024896	0.914091	0.980138
ENSG00000105668	UPK1A	-0.02486	-0.00962	0.980166
ENSG00000081087	OSTM1	-0.02462	0.053626	0.980358
ENSG00000249590	ENSG00000249590	-0.0246	-0.50751	0.980372
ENSG00000160886	LY6K	0.024573	0.329929	0.980396
ENSG00000171124	FUT3	0.024567	0.510314	0.9804
ENSG00000130173	ANGPTL8	0.024317	-2.35183	0.9806
ENSG00000132341	RAN	0.024198	-0.04504	0.980695
ENSG00000140280	LYSMD2	0.024163	-1.74602	0.980722
ENSG00000179532	DNHD1	-0.02416	-1.78951	0.980729
ENSG00000127241	MASP1	-0.02415	-0.05772	0.980734
ENSG00000198062	POTEH	0.023987	-180.197	0.980863
ENSG00000183640	KRTAP8-1	-0.02378	4.12193	0.981029
ENSG00000089250	NOS1	0.023771	0.379008	0.981035
ENSG00000159348	CYB5R1	-0.02375	-1.03502	0.98105
ENSG00000149516	MS4A3	0.023707	6.21115	0.981086
ENSG00000163319	MRPS18C	-0.02368	0.020213	0.981109
ENSG00000285772	ENSG00000285772	-0.02361	1.02594	0.981161
ENSG00000106333	PCOLCE	0.023584	4.66215	0.981184
ENSG00000151726	ACSL1	-0.0233	0.35924	0.981409
ENSG00000175766	EIF4E1B	-0.02327	0.184098	0.981434
ENSG00000133805	AMPD3	0.023103	0.073859	0.981568
ENSG00000132740	IGHMBP2	0.023038	-0.22468	0.98162
ENSG00000165816	VWA2	-0.02304	-0.00069	0.98162
ENSG00000108370	RGS9	0.023032	0.429718	0.981625
ENSG00000006831	ADIPOR2	-0.02301	-1.27401	0.981639
ENSG00000284667	SCYGR5	0.023003	-1.04676	0.981648
ENSG00000149403	GRIK4	-0.02292	-0.3215	0.981714
ENSG00000115459	ELMOD3	0.022892	-0.38448	0.981736
ENSG00000102934	PLLP	0.02289	0.009142	0.981738
ENSG00000012822	CALCOCO1	-0.0225	-0.6043	0.982052
ENSG00000183476	SH2D7	0.022299	1.82365	0.982209
ENSG00000164114	MAP9	0.022207	-0.22139	0.982283
ENSG00000115267	IFIH1	-0.0222	-0.28554	0.982285
ENSG00000160229	ZNF66	-0.02215	0.184138	0.982331
ENSG00000182264	IZUMO1	-0.02205	-0.02113	0.982411
ENSG00000145777	TSLP	0.021913	-2.78575	0.982517
ENSG00000077009	NMRK2	-0.0218	0.183922	0.982608
ENSG00000165568	AKR1E2	0.021743	0.007963	0.982653
ENSG00000165471	MBL2	-0.02168	-1.17898	0.982704
ENSG00000129514	FOXA1	-0.02161	0.546614	0.982761
ENSG00000167525	PROCA1	0.02149	2.26617	0.982854
ENSG00000196865	NHLRC2	-0.02144	-1.05389	0.982891
ENSG00000179869	ABCA13	-0.02142	-2.43315	0.982909
ENSG00000075407	ZNF37A	-0.02138	-0.03434	0.982942
ENSG00000181016	LSMEM1	0.021343	0.042033	0.982972
ENSG00000182318	ZSCAN22	0.021341	0.801158	0.982973
ENSG00000145242	EPHA5	0.021328	0.015994	0.982984
ENSG00000144635	DYNC1LI1	0.021086	-1.07904	0.983177
ENSG00000144485	HES6	0.02102	-0.13097	0.98323
ENSG00000186844	LCE1A	0.020918	-0.45823	0.983311
ENSG00000168924	LETM1	-0.02087	10.5755	0.983349
ENSG00000087085	ACHE	-0.02062	0.78066	0.983548
ENSG00000108691	CCL2	0.020536	0.385463	0.983616
ENSG00000067715	SYT1	-0.02049	0.061334	0.983655
ENSG00000136709	WDR33	0.02008	-0.064	0.98398
ENSG00000165120	SSMEM1	0.020031	0.883811	0.984018
ENSG00000042062	RIPOR3	0.019939	1.05181	0.984092
ENSG00000099204	ABLIM1	-0.01984	0.013894	0.984169
ENSG00000204852	TCTN1	0.019821	0.853575	0.984186
ENSG00000290320	H2BN1	0.019809	2.8968	0.984195
ENSG00000245680	ZNF585B	0.019806	-0.01386	0.984198
ENSG00000165782	PIP4P1	-0.01978	-0.26619	0.984216
ENSG00000278870	OR51G1	0.019623	0.227258	0.984344
ENSG00000141030	COPS3	-0.01959	-0.14044	0.984367
ENSG00000138777	PPA2	-0.01947	0.120315	0.984465
ENSG00000025800	KPNA6	0.019449	4.68217	0.984483
ENSG00000132005	RFX1	0.019444	0.550178	0.984487
ENSG00000106246	PTCD1	0.019398	-0.09829	0.984524
ENSG00000071537	SEL1L	0.019383	0.099041	0.984535
ENSG00000167825	OR5I1	0.019358	-3.28169	0.984556
ENSG00000196839	ADA	-0.01921	0.16603	0.98467
ENSG00000113558	SKP1	0.019163	-0.00202	0.984711
ENSG00000135047	CTSL	0.019104	0.104203	0.984759
ENSG00000100448	CTSG	0.019014	-0.0622	0.98483
ENSG00000197329	PELI1	-0.01898	-0.1502	0.98486
ENSG00000180767	CHST13	0.018758	0.019419	0.985034
ENSG00000182606	TRAK1	-0.0187	-0.57238	0.985083
ENSG00000259066	ENSG00000259066	0.018622	0.781121	0.985142
ENSG00000111247	RAD51AP1	-0.01855	-7.27061	0.985203
ENSG00000178928	TPRX1	-0.01854	-1.0363	0.985207
ENSG00000261649	GOLGA6L7	-0.01853	-0.58253	0.985217
ENSG00000151247	EIF4E	0.018507	0.009168	0.985234
ENSG00000180785	OR51E1	-0.01847	-1.20264	0.985263
ENSG00000151923	TIAL1	-0.0184	-0.08803	0.985316
ENSG00000128203	ASPHD2	0.018321	-0.22611	0.985383
ENSG00000148700	ADD3	-0.01825	-0.49187	0.98544
ENSG00000101197	BIRC7	-0.01813	0.093209	0.985538
ENSG00000099953	MMP11	0.018044	0.515793	0.985603
ENSG00000145780	FEM1C	-0.01771	-0.69339	0.985867
ENSG00000133597	ADCK2	0.017628	1.4149	0.985936
ENSG00000116791	CRYZ	0.01759	0.03698	0.985966
ENSG00000155846	PPARGC1B	0.017528	-0.02429	0.986015
ENSG00000178852	EFCAB13	-0.01749	-0.0512	0.986049
ENSG00000147862	NFIB	0.017422	0.023039	0.9861
ENSG00000132205	EMILIN2	0.017318	1.60126	0.986183
ENSG00000184454	NCMAP	0.017289	-0.01261	0.986206
ENSG00000090372	STRN4	0.017235	0.129529	0.986249
ENSG00000122884	P4HA1	-0.01723	9.65862	0.986249
ENSG00000062725	APPBP2	-0.01702	3.18113	0.986417
ENSG00000164916	FOXK1	0.016965	0.214778	0.986465
ENSG00000065600	PACC1	-0.01683	-0.4709	0.986576
ENSG00000289791	ENSG00000289791	-0.01666	0.493032	0.986706
ENSG00000136243	NUP42	0.016552	0.22688	0.986794
ENSG00000187140	FOXD3	-0.01646	0.482938	0.986869
ENSG00000174004	NRROS	0.016387	0.044764	0.986925
ENSG00000118432	CNR1	-0.01638	-0.04396	0.986935
ENSG00000173452	TMEM196	0.016117	-0.0748	0.987141
ENSG00000235268	KDM4E	0.015849	3.43958	0.987355
ENSG00000066629	EML1	0.015746	0.38884	0.987437
ENSG00000196407	THEM5	0.015291	-0.60552	0.9878
ENSG00000174428	GTF2IRD2B	-0.01518	0.632731	0.987888
ENSG00000186564	FOXD2	-0.01509	0.186819	0.987959
ENSG00000140093	SERPINA10	0.014981	-1.29089	0.988047
ENSG00000204873	KRTAP9-3	0.014968	-0.3587	0.988058
ENSG00000167965	MLST8	0.014759	0.163757	0.988225
ENSG00000286143	ENSG00000286143	0.014755	0.315396	0.988228
ENSG00000179813	FAM216B	-0.01474	2.15067	0.988241
ENSG00000189077	TMEM120A	-0.01456	0.028017	0.988387
ENSG00000256349	ENSG00000256349	0.014544	-0.78391	0.988396
ENSG00000172238	ATOH1	0.014262	-0.57079	0.988621
ENSG00000138071	ACTR2	-0.01424	-0.10333	0.988637
ENSG00000142185	TRPM2	0.014191	-1.09556	0.988678
ENSG00000130638	ATXN10	0.014127	-0.58916	0.988729
ENSG00000132744	ACY3	0.014121	0.08148	0.988733
ENSG00000181350	LRRC75A	0.014069	0.077955	0.988775
ENSG00000168026	TTC21A	0.014036	-0.01255	0.988802
ENSG00000267952	ENSG00000267952	0.014034	0.726357	0.988803
ENSG00000108984	MAP2K6	-0.01398	-0.00831	0.988849
ENSG00000152611	CAPSL	-0.01397	-0.20156	0.988856
ENSG00000169919	GUSB	0.013894	0.16404	0.988915
ENSG00000121741	ZMYM2	-0.01377	-0.18635	0.989014
ENSG00000168447	SCNN1B	0.013584	-0.61106	0.989162
ENSG00000171132	PRKCE	-0.01357	0.012201	0.98917
ENSG00000162654	GBP4	0.01342	-0.20684	0.989293
ENSG00000182307	C8orf33	-0.01337	-0.4121	0.989334
ENSG00000184108	TRIML1	0.013333	-0.43548	0.989362
ENSG00000172171	TEFM	0.013291	-0.34027	0.989396
ENSG00000214285	NPS	-0.01322	0.290345	0.98945
ENSG00000126549	STATH	-0.01315	5.3953	0.98951
ENSG00000152332	UHMK1	-0.01304	-0.02632	0.989592
ENSG00000168538	TRAPPC11	-0.01291	0.210505	0.989703
ENSG00000188199	NUTM2B	0.012604	-0.41795	0.989944
ENSG00000215472	RPL17-C18orf32	-0.01254	-0.30843	0.989991
ENSG00000143971	ETAA1	0.012529	0.113504	0.990003
ENSG00000163344	PMVK	-0.01234	-1.86398	0.990156
ENSG00000156650	KAT6B	0.012311	-2.17458	0.990177
ENSG00000164989	CCDC171	-0.01223	-0.03984	0.990243
ENSG00000116194	ANGPTL1	0.012224	-0.0253	0.990247
ENSG00000186132	C2orf76	0.012123	0.237679	0.990327
ENSG00000120159	CAAP1	-0.0119	0.326611	0.990508
ENSG00000111341	MGP	0.011716	-0.09996	0.990652
ENSG00000187569	DPPA3	0.011648	11.3976	0.990707
ENSG00000172987	HPSE2	-0.01164	4.05857	0.990712
ENSG00000270806	C17orf50	-0.01158	-0.87481	0.990761
ENSG00000103365	GGA2	-0.01157	0.26294	0.990769
ENSG00000154646	TMPRSS15	-0.01155	-1.41907	0.990784
ENSG00000168411	RFWD3	0.011534	0.047532	0.990798
ENSG00000161265	U2AF1L4	0.011521	0.057741	0.990808
ENSG00000105053	VRK3	-0.01142	-0.00341	0.990885
ENSG00000259171	ENSG00000259171	-0.01134	-0.07909	0.990954
ENSG00000086730	LAT2	0.011172	2.15222	0.991087
ENSG00000204899	MZT1	-0.01114	0.065948	0.991115
ENSG00000163359	COL6A3	0.011102	0.146459	0.991142
ENSG00000114638	UPK1B	0.011023	-0.25338	0.991205
ENSG00000117682	DHDDS	0.010639	0.406459	0.991512
ENSG00000074590	NUAK1	-0.0105	-0.62257	0.991619
ENSG00000144802	NFKBIZ	-0.01014	0.215029	0.991909
ENSG00000153721	CNKSR3	-0.00997	-0.08367	0.992042
ENSG00000187514	PTMA	-0.0098	0.037238	0.992185
ENSG00000138378	STAT4	-0.00979	-0.02934	0.992187
ENSG00000126264	HCST	0.009675	-4.40676	0.992281
ENSG00000140521	POLG	-0.00966	-0.01878	0.992296
ENSG00000162438	CTRC	0.009469	-0.11417	0.992445
ENSG00000078043	PIAS2	0.009365	0.224434	0.992528
ENSG00000174748	RPL15	0.00924	0.133194	0.992627
ENSG00000144840	RABL3	0.009129	0.245915	0.992716
ENSG00000137713	PPP2R1B	-0.00911	0.520874	0.992735
ENSG00000261934	PCDHGA9	-0.00877	1.91467	0.993001
ENSG00000090863	GLG1	0.008709	-0.06948	0.993052
ENSG00000215373	FAM90A5P	0.008644	22.3666	0.993103
ENSG00000184990	SIVA1	0.008381	0.910854	0.993313
ENSG00000105205	CLC	-0.00838	-1.51185	0.993317
ENSG00000184954	OR6C70	-0.00832	1.21816	0.993359
ENSG00000130529	TRPM4	-0.00822	0.114277	0.99344
ENSG00000149115	TNKS1BP1	0.008211	-0.35031	0.993449
ENSG00000092978	GPATCH2	0.007952	-0.08546	0.993655
ENSG00000129534	MIS18BP1	0.007899	0.060422	0.993698
ENSG00000174282	ZBTB4	-0.00781	-0.07502	0.993767
ENSG00000055483	USP36	-0.00775	-2.11192	0.993816
ENSG00000100034	PPM1F	0.007684	-0.04136	0.993869
ENSG00000100191	SLC5A4	0.007634	-0.08246	0.993909
ENSG00000166143	PPP1R14D	0.007576	1.76199	0.993956
ENSG00000167157	PRRX2	0.007465	0.691583	0.994044
ENSG00000121310	ECHDC2	-0.00735	0.297461	0.994139
ENSG00000081237	PTPRC	0.007286	16.1948	0.994187
ENSG00000205364	MT1M	0.007269	0.139778	0.9942
ENSG00000127528	KLF2	0.007262	0.071505	0.994206
ENSG00000171222	SCAND1	-0.00718	0.159808	0.994271
ENSG00000148123	PLPPR1	-0.00717	-0.03473	0.994282
ENSG00000107521	HPS1	-0.00705	0.273954	0.994372
ENSG00000104055	TGM5	0.006966	0.521359	0.994442
ENSG00000065615	CYB5R4	0.006914	-6.07062	0.994483
ENSG00000163605	PPP4R2	-0.00672	-0.50273	0.99464
ENSG00000196655	TRAPPC4	-0.00658	-0.08776	0.994748
ENSG00000172081	MOB3A	-0.00657	-3.04226	0.994761
ENSG00000155827	RNF20	-0.00656	0.032839	0.994765
ENSG00000134815	DHX34	0.006441	0.002993	0.994861
ENSG00000113790	EHHADH	-0.00639	0.729739	0.994904
ENSG00000116035	VAX2	-0.00634	0.052127	0.994945
ENSG00000172296	SPTLC3	-0.00631	-0.01255	0.994967
ENSG00000101463	SYNDIG1	-0.0063	-0.03503	0.99497
ENSG00000077585	GPR137B	0.006205	0.163214	0.995049
ENSG00000182827	ACBD3	-0.00618	-0.45184	0.995073
ENSG00000145623	OSMR	0.006146	-0.25351	0.995096
ENSG00000182333	LIPF	-0.00614	1.60406	0.995103
ENSG00000182177	ASB18	-0.00614	0.800631	0.995104
ENSG00000163516	ANKZF1	-0.00603	-0.01997	0.99519
ENSG00000184345	IQCF2	-0.00601	8.88448	0.995208
ENSG00000163913	IFT122	0.005846	0.332381	0.995335
ENSG00000100439	ABHD4	-0.0058	0.244574	0.995373
ENSG00000119541	VPS4B	0.005613	-0.537	0.995521
ENSG00000237190	CDKN2AIPNL	0.0054	1.61848	0.995691
ENSG00000197037	ZSCAN25	0.005385	-1.07626	0.995703
ENSG00000053524	MCF2L2	0.005257	0.065765	0.995805
ENSG00000197147	LRRC8B	-0.00517	-0.04063	0.995879
ENSG00000071082	RPL31	0.005133	-0.02633	0.995905
ENSG00000188647	PTAR1	0.005089	0.430711	0.99594
ENSG00000127334	DYRK2	-0.005	-0.02096	0.996007
ENSG00000158615	PPP1R15B	0.004971	-1.11359	0.996034
ENSG00000266524	GDF10	-0.00496	-0.16006	0.996039
ENSG00000143570	SLC39A1	-0.00494	0.045988	0.996061
ENSG00000125257	ABCC4	-0.00487	0.293234	0.996117
ENSG00000173227	SYT12	-0.00469	0.454823	0.996255
ENSG00000173821	RNF213	0.004492	-0.00707	0.996416
ENSG00000180287	PLD5	-0.00446	0.04505	0.996443
ENSG00000178202	POGLUT3	-0.00442	-0.06063	0.996477
ENSG00000158435	CNOT11	-0.00427	0.113602	0.99659
ENSG00000161999	JMJD8	0.004241	4.67954	0.996616
ENSG00000019169	MARCO	0.004241	-0.0728	0.996616
ENSG00000177047	IFNW1	-0.00419	-3.62923	0.996656
ENSG00000188687	SLC4A5	0.004121	1.69544	0.996712
ENSG00000115592	PRKAG3	0.004078	6.10792	0.996746
ENSG00000255192	NANOGP8	-0.00398	-0.11609	0.996825
ENSG00000146433	TMEM181	-0.00396	-0.62051	0.99684
ENSG00000205329	OR6C3	-0.00392	0.429283	0.996874
ENSG00000124469	CEACAM8	-0.0039	-25.1994	0.996887
ENSG00000171195	MUC7	-0.00385	4.63093	0.996932
ENSG00000082556	OPRK1	0.003816	-1.81704	0.996955
ENSG00000134775	FHOD3	-0.00379	0.10581	0.996975
ENSG00000126267	COX6B1	-0.00379	-0.04927	0.996975
ENSG00000149269	PAK1	0.003753	9.74844	0.997006
ENSG00000130762	ARHGEF16	-0.00375	-0.0146	0.99701
ENSG00000107104	KANK1	0.003674	0.390295	0.997069
ENSG00000203784	LELP1	-0.0036	0.670787	0.997124
ENSG00000155858	LSM11	-0.00348	-0.03669	0.997224
ENSG00000113812	ACTR8	-0.00346	-0.29379	0.997237
ENSG00000268964	ERVV-2	-0.00345	0.73242	0.997245
ENSG00000206113	CFAP99	-0.00343	-0.06568	0.997266
ENSG00000074771	NOX3	-0.00335	0.305271	0.997329
ENSG00000197019	SERTAD1	-0.00324	0.015196	0.997415
ENSG00000198185	ZNF334	-0.00324	-0.05703	0.997415
ENSG00000139266	MARCHF9	0.003201	1.78779	0.997446
ENSG00000135773	CAPN9	0.003181	0.106348	0.997462
ENSG00000133107	TRPC4	0.003006	-0.12017	0.997602
ENSG00000135643	KCNMB4	-0.00286	0.135534	0.997717
ENSG00000172915	NBEA	-0.00255	0.666134	0.997967
ENSG00000186399	GOLGA8R	-0.0024	295.988	0.998088
ENSG00000130640	TUBGCP2	-0.00215	-0.12364	0.998282
ENSG00000018625	ATP1A2	0.002108	-0.03312	0.998318
ENSG00000213658	LAT	0.002049	6.79246	0.998365
ENSG00000024048	UBR2	-0.00202	0.032728	0.998391
ENSG00000213983	AP1G2	-0.00198	0.397939	0.998423
ENSG00000142188	TMEM50B	0.001869	0.052544	0.998508
ENSG00000175390	EIF3F	0.001706	-1.24522	0.998639
ENSG00000108578	BLMH	0.001608	-0.30338	0.998717
ENSG00000204669	C9orf57	0.001555	4.16012	0.998759
ENSG00000135046	ANXA1	-0.00135	-0.17409	0.99892
ENSG00000204889	KRT40	-0.00134	-2.08576	0.99893
ENSG00000284762	ENSG00000284762	-0.00122	-0.26729	0.999029
ENSG00000159363	ATP13A2	-0.00116	-1.30722	0.999073
ENSG00000258484	SPESP1	0.001099	-0.07181	0.999123
ENSG00000124713	GNMT	-0.0011	0.740322	0.999126
ENSG00000170006	TMEM154	-0.00099	4.0103	0.999207
ENSG00000189410	SH2D5	-0.00086	0.493684	0.999318
ENSG00000230989	HSBP1	-0.00084	0.060945	0.999332
ENSG00000000419	DPM1	0.000779	-0.59778	0.999379
ENSG00000144115	THNSL2	0.000742	-0.01925	0.999408
ENSG00000101342	TLDC2	0.000626	-0.0433	0.999501
ENSG00000128519	TAS2R16	0.000615	-1.00769	0.999509
ENSG00000247077	PGAM5	0.000577	-0.22434	0.99954
ENSG00000146067	FAM193B	-0.00051	-0.71747	0.999594
ENSG00000167281	RBFOX3	-0.0005	1.3948	0.999602
ENSG00000214782	MS4A18	0.000374	0.323809	0.999702
ENSG00000144366	GULP1	0.000227	0.030336	0.999819
ENSG00000072401	UBE2D1	0.000153	1.15989	0.999878
ENSG00000277363	SRCIN1	0.000116	0.359647	0.999907
ENSG00000109854	HTATIP2	######	0.002732	0.999986

### Sheet: tab12 Gamma cell T2D TWAS resul
gene	gene_name	zscore	effect_size	pvalue
ENSG00000140382	HMG20A	-14.4337	-121.184	3.18e-47
ENSG00000151465	CDC123	-13.7269	-65.4379	7.01e-43
ENSG00000109501	WFS1	12.8786	18.7172	5.94e-38
ENSG00000165066	NKX6-3	-12.3589	-13.189	4.36e-35
ENSG00000165609	NUDT5	-11.733	-256.057	8.63e-32
ENSG00000153814	JAZF1	-10.7323	-50.3185	7.18e-27
ENSG00000011478	QPCTL	10.6562	103.474	1.63e-26
ENSG00000196781	TLE1	10.4995	30.0773	8.68e-26
ENSG00000119912	IDE	-10.433	-19.2629	1.75e-25
ENSG00000127603	MACF1	-10.3251	-71.3181	5.43e-25
ENSG00000125746	EML2	-10.1491	-55.8089	3.34e-24
ENSG00000129003	VPS13C	-10.1186	-37.9438	4.57e-24
ENSG00000073792	IGF2BP2	-9.78239	-111.717	1.34e-22
ENSG00000275410	HNF1B	9.61532	7.61661	6.89e-22
ENSG00000010310	GIPR	-9.52273	-13.0605	1.69e-21
ENSG00000163635	ATXN7	-9.23302	-68.3491	2.63e-20
ENSG00000163634	THOC7	-8.80682	-72.2126	1.29e-18
ENSG00000008196	TFAP2B	8.58688	171.434	8.94e-18
ENSG00000174327	SLC16A13	-8.56581	-27.553	1.07e-17
ENSG00000169783	LINGO1	8.52545	54.4894	1.52e-17
ENSG00000090316	MAEA	-8.50593	-21.4117	1.8e-17
ENSG00000180176	TH	8.36083	38.3259	6.23e-17
ENSG00000140553	UNC45A	-8.25164	-49.7106	1.56e-16
ENSG00000140365	COMMD4	-8.09978	-251	5.51e-16
ENSG00000187796	CARD9	-7.94184	-287.427	1.99e-15
ENSG00000164941	INTS8	-7.92394	-17.6969	2.3e-15
ENSG00000106633	GCK	7.86285	2.17599	3.75e-15
ENSG00000177971	IMP3	7.75546	55.0272	8.8e-15
ENSG00000115226	FNDC4	7.6634	130.662	1.81e-14
ENSG00000157823	AP3S2	7.53031	19.5301	5.06e-14
ENSG00000163795	ZNF513	-7.52219	-972.709	5.39e-14
ENSG00000117707	PROX1	7.40905	47.3809	1.27e-13
ENSG00000228789	HCG22	7.39618	22.5776	1.4e-13
ENSG00000165879	FRAT1	7.38253	8.51703	1.55e-13
ENSG00000149596	JPH2	-7.31609	-9.0641	2.55e-13
ENSG00000087448	KLHL42	7.2691	20.431	3.62e-13
ENSG00000152409	JMY	7.22583	11.5571	4.98e-13
ENSG00000140398	NEIL1	7.16398	218.713	7.84e-13
ENSG00000169371	SNUPN	-7.04184	-77.1268	1.9e-12
ENSG00000265118	ENSG00000265118	-7.0387	-103.225	1.94e-12
ENSG00000112282	MED23	-7.00881	-88.3332	2.4e-12
ENSG00000169410	PTPN9	6.89091	32.283	5.54e-12
ENSG00000166965	RCCD1	6.88699	3.09622	5.7e-12
ENSG00000157992	KRTCAP3	6.83946	20.2059	7.95e-12
ENSG00000204314	PRRT1	-6.82834	-4.70831	8.59e-12
ENSG00000124780	KCNK17	-6.79939	-0.88278	1.05e-11
ENSG00000142186	SCYL1	-6.78656	-61.7789	1.15e-11
ENSG00000117461	PIK3R3	-6.7596	-15.2292	1.38e-11
ENSG00000108788	MLX	-6.73762	-999.902	1.61e-11
ENSG00000109670	FBXW7	6.71939	28.7414	1.82e-11
ENSG00000159588	CCDC17	-6.71798	-39.4855	1.84e-11
ENSG00000134249	ADAM30	6.71071	51.3856	1.94e-11
ENSG00000184076	UQCR10	6.71018	37.1004	1.94e-11
ENSG00000140391	TSPAN3	6.69593	12.4473	2.14e-11
ENSG00000163909	HEYL	6.68277	12.4994	2.34e-11
ENSG00000197429	IPP	6.68155	23.2648	2.36e-11
ENSG00000183682	BMP8A	6.6588	7.71779	2.76e-11
ENSG00000115207	GTF3C2	-6.63671	-75.0592	3.21e-11
ENSG00000176635	HORMAD2	6.62035	20.0324	3.58e-11
ENSG00000124194	GDAP1L1	-6.60334	-8.25599	4.02e-11
ENSG00000184508	HDDC3	6.60323	24.2682	4.02e-11
ENSG00000065665	SEC61A2	-6.59464	-6.0295	4.26e-11
ENSG00000140323	DISP2	6.575	34.0313	4.87e-11
ENSG00000184056	VPS33B	-6.55654	-17.7798	5.51e-11
ENSG00000169375	SIN3A	6.54302	76.2952	6.03e-11
ENSG00000204531	POU5F1	-6.51041	-1.35816	7.49e-11
ENSG00000115211	EIF2B4	6.4816	49.084	9.08e-11
ENSG00000161860	SYCE2	-6.47129	-12.5929	9.72e-11
ENSG00000168944	CEP120	-6.46862	-46.1362	9.89e-11
ENSG00000197136	PCNX3	-6.45855	-55.3339	1.06e-10
ENSG00000179115	FARSA	-6.44693	-20.159	1.14e-10
ENSG00000164647	STEAP1	6.40507	12.506	1.5e-10
ENSG00000158669	GPAT4	6.38556	21.6572	1.71e-10
ENSG00000163257	DCAF16	-6.35352	-26.0956	2.1e-10
ENSG00000101074	R3HDML	-6.28797	-29.2126	3.22e-10
ENSG00000159596	TMEM69	-6.23329	-124.782	4.57e-10
ENSG00000173465	ZNRD2	6.23194	49.0575	4.61e-10
ENSG00000197361	FBXL22	6.23122	9.14003	4.63e-10
ENSG00000188211	NCR3LG1	-6.21394	-3.26089	5.17e-10
ENSG00000176714	CCDC121	6.20646	31.387	5.42e-10
ENSG00000145723	GIN1	-6.2062	-9.36329	5.43e-10
ENSG00000143632	ACTA1	6.19642	54.0682	5.78e-10
ENSG00000128833	MYO5C	-6.1841	-5.88808	6.25e-10
ENSG00000134256	CD101	-6.14479	-9.79332	8.01e-10
ENSG00000213221	DNLZ	-6.11859	-70.1235	9.44e-10
ENSG00000185920	PTCH1	6.06095	6.96834	1.35e-09
ENSG00000204538	PSORS1C2	6.00387	9.27469	1.93e-09
ENSG00000214530	STARD10	-5.99574	-16.6997	2.03e-09
ENSG00000204536	CCHCR1	-5.98956	-24.4285	2.1e-09
ENSG00000084734	GCKR	5.98637	33.9957	2.15e-09
ENSG00000004534	RBM6	5.97661	60.9808	2.28e-09
ENSG00000159217	IGF2BP1	5.96348	105.536	2.47e-09
ENSG00000129757	CDKN1C	-5.9546	-31.4814	2.61e-09
ENSG00000090621	PABPC4	5.95211	26.3099	2.65e-09
ENSG00000145725	PPIP5K2	-5.94106	-9.15106	2.83e-09
ENSG00000125743	SNRPD2	-5.93776	-35.3494	2.89e-09
ENSG00000130202	NECTIN2	-5.90505	-4.01119	3.53e-09
ENSG00000159592	GPBP1L1	-5.89799	-24.8393	3.68e-09
ENSG00000171311	EXOSC1	-5.89105	-39.0802	3.84e-09
ENSG00000254402	LRRC24	5.88944	67.6994	3.88e-09
ENSG00000221955	SLC12A8	-5.82242	-2.67029	5.8e-09
ENSG00000185722	ANKFY1	-5.79297	-28.5951	6.92e-09
ENSG00000198169	ZNF251	-5.74735	-8.99721	9.07e-09
ENSG00000108669	CYTH1	5.72976	20.8688	1.01e-08
ENSG00000163794	UCN	5.72778	233.397	1.02e-08
ENSG00000106631	MYL7	5.7151	3.08942	1.1e-08
ENSG00000072310	SREBF1	-5.70336	-7.77788	1.17e-08
ENSG00000188095	MESP2	5.69926	39.8184	1.2e-08
ENSG00000250264	ENSG00000250264	-5.67835	-13.8013	1.36e-08
ENSG00000178177	LCORL	5.67763	21.1063	1.37e-08
ENSG00000145730	PAM	-5.66828	-6.00574	1.44e-08
ENSG00000213949	ITGA1	-5.65426	-2.43273	1.57e-08
ENSG00000138002	IFT172	-5.64423	-35.4792	1.66e-08
ENSG00000110092	CCND1	-5.6288	-19.8156	1.81e-08
ENSG00000145833	DDX46	5.60406	36.0822	2.09e-08
ENSG00000178750	STX19	5.59878	11.0915	2.16e-08
ENSG00000149926	TLCD3B	5.59492	7.4353	2.21e-08
ENSG00000167491	GATAD2A	5.58853	8.24727	2.29e-08
ENSG00000179344	HLA-DQB1	-5.58679	-1.47682	2.31e-08
ENSG00000169230	PRELID1	-5.54787	-12.7774	2.89e-08
ENSG00000161016	RPL8	5.53585	5.15397	3.1e-08
ENSG00000173517	PEAK1	-5.52954	-43.0228	3.21e-08
ENSG00000153094	BCL2L11	5.52255	2.90893	3.34e-08
ENSG00000174851	YIF1A	-5.52247	-34.4962	3.34e-08
ENSG00000221988	PPT2	-5.51853	-52.1931	3.42e-08
ENSG00000177045	SIX5	-5.51846	-72.0358	3.42e-08
ENSG00000162624	LHX8	-5.5166	-111.177	3.46e-08
ENSG00000117472	TSPAN1	-5.48716	-22.4053	4.08e-08
ENSG00000180535	BHLHA15	-5.4813	-4.05355	4.22e-08
ENSG00000009335	UBE3C	-5.46807	-14.4933	4.55e-08
ENSG00000243789	JMJD7	-5.45488	-11.6092	4.9e-08
ENSG00000152804	HHEX	5.44205	13.93	5.27e-08
ENSG00000155875	SAXO1	-5.42942	-37.332	5.65e-08
ENSG00000104626	ERI1	-5.42539	-6.99961	5.78e-08
ENSG00000159202	UBE2Z	-5.40221	-27.8354	6.58e-08
ENSG00000181274	FRAT2	-5.39816	-7.90229	6.73e-08
ENSG00000165688	PMPCA	-5.3978	-6.89151	6.75e-08
ENSG00000198860	TSEN15	5.36369	13.3507	8.15e-08
ENSG00000189045	ANKDD1B	5.36207	4.94378	8.23e-08
ENSG00000140718	FTO	5.34926	17.1245	8.83e-08
ENSG00000256825	ENSG00000256825	5.32829	17.7334	9.91e-08
ENSG00000141458	NPC1	5.32299	22.0519	1.02e-07
ENSG00000111716	LDHB	5.31327	12.9251	1.08e-07
ENSG00000121653	MAPK8IP1	-5.30395	-11.1394	1.13e-07
ENSG00000058404	CAMK2B	5.29379	17.5768	1.2e-07
ENSG00000160695	VPS11	5.28393	25.7162	1.26e-07
ENSG00000213588	ZBTB9	5.28036	56.8886	1.29e-07
ENSG00000061794	MRPS35	-5.25666	-32.1625	1.47e-07
ENSG00000129965	INS-IGF2	5.2515	6.083	1.51e-07
ENSG00000168970	JMJD7-PLA2G4B	-5.22971	-12.4376	1.7e-07
ENSG00000100567	PSMA3	-5.22282	-80.113	1.76e-07
ENSG00000196712	NF1	5.21726	116.585	1.82e-07
ENSG00000095066	HOOK2	-5.20881	-17.7791	1.9e-07
ENSG00000125686	MED1	-5.20815	-42.5208	1.91e-07
ENSG00000160972	PPP1R16A	-5.19238	-10.906	2.08e-07
ENSG00000066382	MPPED2	-5.17133	-2.91914	2.32e-07
ENSG00000221986	MYBPHL	5.1627	73.3952	2.43e-07
ENSG00000160957	RECQL4	5.15728	422.07	2.51e-07
ENSG00000188549	CCDC9B	-5.15219	-30.3131	2.57e-07
ENSG00000198876	DCAF12	5.13938	29.744	2.76e-07
ENSG00000149932	TMEM219	5.13205	48.7323	2.87e-07
ENSG00000134640	MTNR1B	5.11708	6.73287	3.1e-07
ENSG00000150967	ABCB9	-5.11218	-5.02368	3.18e-07
ENSG00000102908	NFAT5	-5.11082	-18.7155	3.21e-07
ENSG00000055044	NOP58	5.08669	27.5274	3.64e-07
ENSG00000187122	SLIT1	-5.07906	-5.5308	3.79e-07
ENSG00000204305	AGER	5.05375	27.39	4.33e-07
ENSG00000037042	TUBG2	5.02858	4.48092	4.94e-07
ENSG00000167701	GPT	5.0205	87.2183	5.15e-07
ENSG00000107679	PLEKHA1	-5.00244	-33.9261	5.66e-07
ENSG00000172362	OR5B12	-4.9932	-94.5062	5.94e-07
ENSG00000188263	IL17REL	-4.99111	-20.3361	6e-07
ENSG00000196735	HLA-DQA1	-4.98672	-2.91316	6.14e-07
ENSG00000104903	LYL1	-4.98469	-27.4919	6.21e-07
ENSG00000197363	ZNF517	-4.9818	-5.36697	6.3e-07
ENSG00000071894	CPSF1	-4.95665	-53.8133	7.17e-07
ENSG00000131446	MGAT1	4.95544	9.517	7.22e-07
ENSG00000171307	ZDHHC16	-4.95054	-42.6477	7.4e-07
ENSG00000132463	GRSF1	-4.94342	-44.6646	7.68e-07
ENSG00000234745	HLA-B	-4.93815	-1.56675	7.89e-07
ENSG00000185862	EVI2B	-4.93307	-219.581	8.09e-07
ENSG00000189403	HMGB1	-4.91679	-23.0304	8.8e-07
ENSG00000204511	MCCD1	-4.91446	-17.7976	8.9e-07
ENSG00000255154	HTD2	-4.90917	-7.09684	9.15e-07
ENSG00000154269	ENPP3	4.90891	35.1424	9.16e-07
ENSG00000115234	SNX17	4.90167	52.97	9.5e-07
ENSG00000189159	JPT1	-4.87722	-27.821	1.08e-06
ENSG00000243943	ZNF512	4.8753	28.4103	1.09e-06
ENSG00000140368	PSTPIP1	-4.87217	-15.9428	1.1e-06
ENSG00000285043	ENSG00000285043	4.85978	67.2595	1.18e-06
ENSG00000184611	KCNH7	4.84884	4.04353	1.24e-06
ENSG00000174996	KLC2	-4.84438	-8.35588	1.27e-06
ENSG00000109323	MANBA	4.83422	8.79995	1.34e-06
ENSG00000115204	MPV17	-4.82402	-127.658	1.41e-06
ENSG00000183734	ASCL2	4.81633	9.59527	1.46e-06
ENSG00000140400	MAN2C1	-4.8096	-45.9912	1.51e-06
ENSG00000070759	TESK2	-4.80666	-1.72086	1.53e-06
ENSG00000032219	ARID4A	-4.79665	-45.8174	1.61e-06
ENSG00000159224	GIP	-4.79571	-81.676	1.62e-06
ENSG00000198225	FKBP1C	4.79543	26.9297	1.62e-06
ENSG00000278311	GGNBP2	4.79416	3.71595	1.63e-06
ENSG00000073849	ST6GAL1	4.78306	1.4885	1.73e-06
ENSG00000172769	OR5B3	-4.78252	-35.4329	1.73e-06
ENSG00000175662	TOM1L2	4.78211	13.0873	1.73e-06
ENSG00000033627	ATP6V0A1	4.78158	37.8669	1.74e-06
ENSG00000043143	JADE2	4.78114	23.4527	1.74e-06
ENSG00000101187	SLCO4A1	-4.77055	-2.89597	1.84e-06
ENSG00000166033	HTRA1	4.75582	4.98826	1.98e-06
ENSG00000227268	KLLN	-4.75276	-51.88	2.01e-06
ENSG00000141639	MAPK4	4.73045	3.65265	2.24e-06
ENSG00000036828	CASR	-4.7268	-2.70946	2.28e-06
ENSG00000125977	EIF2S2	-4.72211	-93.9382	2.33e-06
ENSG00000143126	CELSR2	-4.72087	-21.3096	2.35e-06
ENSG00000095981	KCNK16	-4.7207	-1.41164	2.35e-06
ENSG00000119242	CCDC92	-4.71994	-39.745	2.36e-06
ENSG00000163945	UVSSA	4.70765	12.1541	2.51e-06
ENSG00000175115	PACS1	4.6954	15.849	2.66e-06
ENSG00000139644	TMBIM6	4.69298	65.4842	2.69e-06
ENSG00000108468	CBX1	-4.69197	-12.4277	2.71e-06
ENSG00000204308	RNF5	4.68978	25.0064	2.73e-06
ENSG00000138073	PREB	-4.687	-79.1336	2.77e-06
ENSG00000055955	ITIH4	-4.68062	-24.9386	2.86e-06
ENSG00000131771	PPP1R1B	4.67286	20.3376	2.97e-06
ENSG00000112514	CUTA	-4.66688	-40.4577	3.06e-06
ENSG00000130749	ZC3H4	4.66666	4.55302	3.06e-06
ENSG00000178409	BEND3	-4.6465	-6.43441	3.38e-06
ENSG00000184451	CCR10	4.64606	4.0092	3.38e-06
ENSG00000101417	PXMP4	-4.6374	-70.7347	3.53e-06
ENSG00000178385	PLEKHM3	-4.63667	-4.98641	3.54e-06
ENSG00000164078	MST1R	4.63636	14.5921	3.55e-06
ENSG00000115194	SLC30A3	4.60986	48.5388	4.03e-06
ENSG00000148655	LRMDA	-4.6055	-6.50635	4.11e-06
ENSG00000283267	FAM237B	4.60336	5.03564	4.16e-06
ENSG00000213996	TM6SF2	4.59801	8.77701	4.27e-06
ENSG00000174606	ANGEL2	-4.59793	-24.7224	4.27e-06
ENSG00000160973	FOXH1	4.59526	43.0695	4.32e-06
ENSG00000124299	PEPD	4.56941	13.7693	4.89e-06
ENSG00000116273	PHF13	-4.56699	-12.6763	4.95e-06
ENSG00000278535	DHRS11	-4.5664	-4.50107	4.96e-06
ENSG00000136463	TACO1	4.5589	162.307	5.14e-06
ENSG00000117450	PRDX1	4.55402	17.1193	5.26e-06
ENSG00000250641	LY6G6F-LY6G6D	-4.54318	-40.0276	5.54e-06
ENSG00000155229	MMS19	-4.54112	-6.40896	5.6e-06
ENSG00000152518	ZFP36L2	-4.53909	-22.3021	5.65e-06
ENSG00000041988	THAP3	4.53497	6.11904	5.76e-06
ENSG00000171314	PGAM1	-4.52623	-34.5361	6e-06
ENSG00000197283	SYNGAP1	-4.5259	-16.4109	6.01e-06
ENSG00000112996	MRPS30	4.51766	30.1387	6.25e-06
ENSG00000261678	SCRT1	4.51104	78.1166	6.45e-06
ENSG00000168477	TNXB	4.50056	44.6875	6.78e-06
ENSG00000187664	HAPLN4	-4.50006	-11.3166	6.79e-06
ENSG00000117222	RBBP5	4.49951	35.6923	6.81e-06
ENSG00000196547	MAN2A2	-4.49917	-4.65429	6.82e-06
ENSG00000107566	ERLIN1	-4.49276	-11.1982	7.03e-06
ENSG00000116095	PLEKHA3	4.48872	9.21298	7.17e-06
ENSG00000272573	MUSTN1	-4.4845	-24.1126	7.31e-06
ENSG00000068078	FGFR3	4.48439	7.17441	7.31e-06
ENSG00000068120	COASY	-4.48137	-100.149	7.42e-06
ENSG00000222011	FAM185A	-4.48054	-17.8435	7.45e-06
ENSG00000164076	CAMKV	4.47888	8.34052	7.5e-06
ENSG00000155545	MIER3	-4.47375	-11.7801	7.69e-06
ENSG00000108255	CRYBA1	-4.46438	-5.08634	8.03e-06
ENSG00000174938	SEZ6L2	4.46256	6.35576	8.1e-06
ENSG00000183763	TRAIP	4.45746	2.69172	8.29e-06
ENSG00000139146	SINHCAF	-4.45504	-9.83308	8.39e-06
ENSG00000084444	FAM234B	4.45035	6.48552	8.57e-06
ENSG00000261115	TMEM178B	-4.44429	-9.55836	8.82e-06
ENSG00000160161	CILP2	4.43566	26.7827	9.18e-06
ENSG00000158941	CCAR2	-4.43506	-5.65935	9.2e-06
ENSG00000127870	RNF6	-4.43415	-4.40538	9.24e-06
ENSG00000163581	SLC2A2	-4.43218	-2.82031	9.33e-06
ENSG00000188827	SLX4	-4.42972	-11.6254	9.44e-06
ENSG00000124783	SSR1	4.42736	10.2324	9.54e-06
ENSG00000101421	CHMP4B	-4.42596	-9.20894	9.6e-06
ENSG00000106113	CRHR2	4.42013	10.0054	9.86e-06
ENSG00000178188	SH2B1	-4.41717	-6.71542	1e-05
ENSG00000167740	CYB5D2	-4.41167	-27.5165	1.03e-05
ENSG00000173327	MAP3K11	-4.41143	-35.983	1.03e-05
ENSG00000204439	C6orf47	-4.40402	-19.2551	1.06e-05
ENSG00000158321	AUTS2	4.39983	69.9818	1.08e-05
ENSG00000231925	TAPBP	4.39258	5.45754	1.12e-05
ENSG00000100170	SLC5A1	4.38752	3.33502	1.15e-05
ENSG00000165671	NSD1	4.38617	28.8782	1.15e-05
ENSG00000122033	MTIF3	4.38161	11.2725	1.18e-05
ENSG00000133561	GIMAP6	4.37183	12.4163	1.23e-05
ENSG00000117448	AKR1A1	-4.36464	-4.43907	1.27e-05
ENSG00000115474	KCNJ13	-4.35382	-6.67763	1.34e-05
ENSG00000095015	MAP3K1	-4.34995	-25.1323	1.36e-05
ENSG00000005249	PRKAR2B	4.34522	3.97835	1.39e-05
ENSG00000137802	MAPKBP1	4.34211	16.5919	1.41e-05
ENSG00000105705	SUGP1	4.34202	12.835	1.41e-05
ENSG00000100401	RANGAP1	-4.34105	-33.2193	1.42e-05
ENSG00000241852	C8orf58	4.34078	7.58685	1.42e-05
ENSG00000068137	PLEKHH3	-4.34002	-65.7326	1.42e-05
ENSG00000156170	NDUFAF6	-4.33862	-26.9929	1.43e-05
ENSG00000165689	ENTR1	-4.33677	-2.42213	1.45e-05
ENSG00000101052	IFT52	4.33376	8.68995	1.47e-05
ENSG00000129933	MAU2	4.31805	12.5645	1.57e-05
ENSG00000179218	CALR	4.30823	34.1424	1.65e-05
ENSG00000289051	ENSG00000289051	-4.29667	-42.4231	1.73e-05
ENSG00000164715	LMTK2	-4.29396	-22.1595	1.76e-05
ENSG00000105612	DNASE2	4.29309	4.13129	1.76e-05
ENSG00000073803	MAP3K13	4.29147	8.91531	1.77e-05
ENSG00000142700	DMRTA2	4.2884	79.13	1.8e-05
ENSG00000146731	CCT6A	4.28689	7.67397	1.81e-05
ENSG00000278588	H2BC10	4.27849	64.9007	1.88e-05
ENSG00000214029	ZNF891	-4.26929	-10.138	1.96e-05
ENSG00000109805	NCAPG	-4.25621	-18.1812	2.08e-05
ENSG00000175164	ABO	4.25019	6.47642	2.14e-05
ENSG00000184185	KCNJ12	-4.24143	-15.4875	2.22e-05
ENSG00000163832	ELP6	4.23743	34.3728	2.26e-05
ENSG00000170608	FOXA3	-4.23482	-8.91845	2.29e-05
ENSG00000242498	ARPIN	-4.23428	-3.64432	2.29e-05
ENSG00000108799	EZH1	-4.23096	-20.8094	2.33e-05
ENSG00000120054	CPN1	-4.22613	-33.4509	2.38e-05
ENSG00000132170	PPARG	-4.2251	-7.02215	2.39e-05
ENSG00000204540	PSORS1C1	4.21894	2.40648	2.45e-05
ENSG00000168806	LCMT2	4.2174	10.9436	2.47e-05
ENSG00000198863	RUNDC1	4.20127	14.1811	2.65e-05
ENSG00000172772	OR10W1	-4.19911	-47.4034	2.68e-05
ENSG00000164161	HHIP	-4.19341	-5.31763	2.75e-05
ENSG00000142230	SAE1	4.18344	13.0588	2.87e-05
ENSG00000146242	TPBG	4.17062	0.513083	3.04e-05
ENSG00000205981	DNAJC19	-4.16844	-110.814	3.07e-05
ENSG00000128891	CCDC32	-4.16773	-16.4027	3.08e-05
ENSG00000125970	RALY	4.16666	29.4184	3.09e-05
ENSG00000125510	OPRL1	4.16613	18.9347	3.1e-05
ENSG00000146733	PSPH	4.16608	8.72531	3.1e-05
ENSG00000162413	KLHL21	-4.15957	-4.54336	3.19e-05
ENSG00000272980	ENSG00000272980	4.15453	11.9592	3.26e-05
ENSG00000101049	SGK2	-4.14954	-84.0324	3.33e-05
ENSG00000005059	MCUB	-4.14544	-7.87739	3.39e-05
ENSG00000174197	MGA	-4.14139	-6.55044	3.45e-05
ENSG00000255730	ENSG00000255730	4.1288	16.7809	3.65e-05
ENSG00000080293	SCTR	4.12834	2.01074	3.65e-05
ENSG00000078747	ITCH	-4.12609	-23.1011	3.69e-05
ENSG00000113615	SEC24A	-4.12284	-19.7499	3.74e-05
ENSG00000162521	RBBP4	-4.12261	-20.1539	3.75e-05
ENSG00000069966	GNB5	-4.12133	-6.58454	3.77e-05
ENSG00000184564	SLITRK6	-4.11806	-4.43398	3.82e-05
ENSG00000204424	LY6G6F	-4.11213	-32.8578	3.92e-05
ENSG00000278139	P3R3URF-PIK3R3	-4.10634	-47.2324	4.02e-05
ENSG00000111328	CDK2AP1	4.10462	14.7316	4.05e-05
ENSG00000088727	KIF9	-4.09548	-42.7062	4.21e-05
ENSG00000180475	OR10Q1	-4.09512	-33.7801	4.22e-05
ENSG00000149922	TBX6	4.09396	30.0991	4.24e-05
ENSG00000148798	INA	-4.09389	-11.2039	4.24e-05
ENSG00000009724	MASP2	4.09284	19.6282	4.26e-05
ENSG00000072609	CHFR	-4.09278	-19.3789	4.26e-05
ENSG00000135801	TAF5L	-4.08846	-13.3231	4.34e-05
ENSG00000038219	BOD1L1	-4.08723	-16.6687	4.37e-05
ENSG00000185615	PDIA2	4.08493	3.75938	4.41e-05
ENSG00000160948	VPS28	4.08292	9.76364	4.45e-05
ENSG00000181751	MACIR	-4.07962	-11.9754	4.51e-05
ENSG00000157107	FCHO2	4.07602	16.2262	4.58e-05
ENSG00000115216	NRBP1	-4.07434	-64.5437	4.61e-05
ENSG00000035115	SH3YL1	4.07346	4.49001	4.63e-05
ENSG00000171532	NEUROD2	4.07062	66.5962	4.69e-05
ENSG00000196378	ZNF34	4.06877	7.96924	4.73e-05
ENSG00000105607	GCDH	-4.06852	-18.4338	4.73e-05
ENSG00000157764	BRAF	4.06748	19.8536	4.75e-05
ENSG00000047849	MAP4	-4.05755	-8.68505	4.96e-05
ENSG00000166135	HIF1AN	-4.05712	-4.91979	4.97e-05
ENSG00000079739	PGM1	-4.05151	-9.90506	5.09e-05
ENSG00000122912	SLC25A16	4.03811	9.45012	5.39e-05
ENSG00000118971	CCND2	4.03452	6.75551	5.47e-05
ENSG00000122729	ACO1	4.02991	6.34764	5.58e-05
ENSG00000164776	PHKG1	-4.02606	-21.7145	5.67e-05
ENSG00000140259	MFAP1	4.0235	11.7677	5.73e-05
ENSG00000011523	CEP68	4.02207	9.19446	5.77e-05
ENSG00000111877	MCM9	4.02145	1.26639	5.78e-05
ENSG00000162676	GFI1	-4.02092	-29.3335	5.8e-05
ENSG00000167984	NLRC3	-4.01439	-10.9019	5.96e-05
ENSG00000189292	ALKAL2	-4.01356	-17.872	5.98e-05
ENSG00000158517	NCF1	4.01226	199.698	6.01e-05
ENSG00000160298	C21orf58	-4.01193	-62.8603	6.02e-05
ENSG00000003756	RBM5	-4.0085	-19.848	6.11e-05
ENSG00000182196	ARL6IP4	-4.00622	-19.9914	6.17e-05
ENSG00000156970	BUB1B	4.00434	20.3667	6.22e-05
ENSG00000163468	CCT3	4.00385	18.7374	6.23e-05
ENSG00000181958	OR4A15	4.00313	33.2567	6.25e-05
ENSG00000159199	ATP5MC1	-3.99925	-17.5968	6.35e-05
ENSG00000168610	STAT3	3.99885	23.6304	6.37e-05
ENSG00000128563	PRKRIP1	3.99693	30.5175	6.42e-05
ENSG00000159495	TGM7	3.99602	123.767	6.44e-05
ENSG00000163472	TMEM79	3.99581	4.52903	6.45e-05
ENSG00000163069	SGCB	-3.98733	-12.6487	6.68e-05
ENSG00000197885	NKIRAS1	3.98705	28.7477	6.69e-05
ENSG00000168803	ADAL	3.97996	7.75428	6.89e-05
ENSG00000138778	CENPE	3.96879	1.93905	7.22e-05
ENSG00000187954	ZFTRAF1	-3.96743	-27.584	7.27e-05
ENSG00000158008	EXTL1	3.96725	4.58353	7.27e-05
ENSG00000145354	CISD2	3.96501	13.9115	7.34e-05
ENSG00000232388	SMIM26	3.96086	12.3185	7.47e-05
ENSG00000103855	CD276	-3.95743	-9.90152	7.58e-05
ENSG00000169964	TMEM42	-3.95128	-21.1315	7.77e-05
ENSG00000168056	LTBP3	3.9492	4.41174	7.84e-05
ENSG00000249773	ENSG00000249773	3.94406	2.50987	8.01e-05
ENSG00000135108	FBXO21	3.94134	6.48493	8.1e-05
ENSG00000186642	PDE2A	-3.93702	-30.8828	8.25e-05
ENSG00000109881	CCDC34	-3.93688	-5.09757	8.25e-05
ENSG00000100575	TIMM9	-3.9366	-22.5935	8.26e-05
ENSG00000198467	TPM2	3.93472	466.666	8.33e-05
ENSG00000198369	SPRED2	-3.92617	-14.3926	8.63e-05
ENSG00000110696	C11orf58	3.92187	42.8787	8.79e-05
ENSG00000183598	H3C13	3.92011	44.093	8.85e-05
ENSG00000205863	C1QTNF9B	-3.91503	-13.5537	9.04e-05
ENSG00000177981	ASB8	-3.91248	-16.2596	9.14e-05
ENSG00000134954	ETS1	3.91098	1.28425	9.19e-05
ENSG00000149262	INTS4	3.91036	14.1367	9.22e-05
ENSG00000135437	RDH5	3.90992	11.693	9.23e-05
ENSG00000261587	TMEM249	-3.90783	-31.6746	9.31e-05
ENSG00000127837	AAMP	3.9064	33.5466	9.37e-05
ENSG00000167194	C16orf92	-3.90532	-33.3341	9.41e-05
ENSG00000149021	SCGB1A1	3.9036	5.47047	9.48e-05
ENSG00000137098	SPAG8	3.90125	50.8633	9.57e-05
ENSG00000138080	EMILIN1	3.90071	130.121	9.59e-05
ENSG00000140319	SRP14	3.89934	25.9456	9.65e-05
ENSG00000213654	GPSM3	-3.89306	-14.3827	9.9e-05
ENSG00000108306	FBXL20	3.88817	25.2943	0.000101
ENSG00000147789	ZNF7	-3.885	-24.2706	0.000102
ENSG00000167244	IGF2	3.88185	26.7266	0.000104
ENSG00000151715	TMEM45B	3.8802	8.17801	0.000104
ENSG00000127419	TMEM175	-3.87484	-13.846	0.000107
ENSG00000285480	H2BK1	-3.87034	-39.3694	0.000109
ENSG00000130584	ZBTB46	-3.86702	-7.70767	0.00011
ENSG00000172336	POP7	-3.8649	-52.4842	0.000111
ENSG00000166199	ALKBH3	3.86484	9.80648	0.000111
ENSG00000172216	CEBPB	3.86363	11.8355	0.000112
ENSG00000134480	CCNH	3.85911	30.7906	0.000114
ENSG00000154122	ANKH	3.85812	26.5743	0.000114
ENSG00000176697	BDNF	3.8572	8.17444	0.000115
ENSG00000164077	MON1A	-3.85282	-27.5466	0.000117
ENSG00000157837	SPPL3	-3.85269	-10.9832	0.000117
ENSG00000121351	IAPP	3.85219	1.21299	0.000117
ENSG00000179761	PIPOX	3.84949	7.17002	0.000118
ENSG00000136280	CCM2	-3.84925	-13.7544	0.000118
ENSG00000142046	TMEM91	3.84334	8.80908	0.000121
ENSG00000204006	C1orf185	3.83828	91.9507	0.000124
ENSG00000204396	VWA7	3.83702	145.662	0.000125
ENSG00000172640	OR10AD1	3.83651	24.3025	0.000125
ENSG00000108786	HSD17B1	3.8355	42.1051	0.000125
ENSG00000072364	AFF4	3.83493	27.1761	0.000126
ENSG00000175806	MSRA	-3.83326	-10.9518	0.000126
ENSG00000164713	BRI3	3.83272	11.0017	0.000127
ENSG00000184281	TSSC4	-3.83097	-149.871	0.000128
ENSG00000165275	TRMT10B	-3.83059	-8.56642	0.000128
ENSG00000173540	GMPPB	3.82829	59.1234	0.000129
ENSG00000141744	PNMT	-3.82794	-19.6806	0.000129
ENSG00000130338	TULP4	3.81737	3.16172	0.000135
ENSG00000121297	TSHZ3	-3.81374	-5.53708	0.000137
ENSG00000075223	SEMA3C	3.81163	6.87087	0.000138
ENSG00000169609	C15orf40	-3.81129	-18.3918	0.000138
ENSG00000243708	PLA2G4B	-3.81099	-46.3175	0.000138
ENSG00000112246	SIM1	3.80408	2.01457	0.000142
ENSG00000156136	DCK	-3.80078	-15.9944	0.000144
ENSG00000291302	ENSG00000291302	3.79636	20.3179	0.000147
ENSG00000063169	BICRA	3.79023	10.1192	0.000151
ENSG00000076108	BAZ2A	3.78363	33.3657	0.000155
ENSG00000204539	CDSN	3.7812	6.05767	0.000156
ENSG00000258724	PINX1	3.77919	21.8272	0.000157
ENSG00000143321	HDGF	3.77541	11.7188	0.00016
ENSG00000158715	SLC45A3	3.77428	10.7872	0.00016
ENSG00000100354	TNRC6B	3.76955	17.2659	0.000164
ENSG00000166171	DPCD	-3.76663	-36.6612	0.000165
ENSG00000015133	CCDC88C	3.7624	6.13521	0.000168
ENSG00000178952	TUFM	-3.76119	-4.71327	0.000169
ENSG00000069248	NUP133	-3.75789	-6.67471	0.000171
ENSG00000118946	PCDH17	3.75629	10.5029	0.000172
ENSG00000176444	CLK2	-3.75274	-28.0405	0.000175
ENSG00000131323	TRAF3	-3.75122	-8.43749	0.000176
ENSG00000130561	SAG	3.75067	14.3386	0.000176
ENSG00000153250	RBMS1	3.74702	7.66972	0.000179
ENSG00000112715	VEGFA	-3.74659	-7.34796	0.000179
ENSG00000168769	TET2	-3.74062	-11.7288	0.000184
ENSG00000235106	BRD3OS	-3.73958	-6.14216	0.000184
ENSG00000169228	RAB24	-3.73833	-23.4145	0.000185
ENSG00000138100	TRIM54	3.73633	109.995	0.000187
ENSG00000286185	ENSG00000286185	3.73559	432.127	0.000187
ENSG00000273154	ENSG00000273154	3.73229	95.1356	0.00019
ENSG00000159289	GOLGA6A	-3.73083	-866.259	0.000191
ENSG00000167700	MFSD3	-3.72706	-39.6326	0.000194
ENSG00000102882	MAPK3	3.72668	8.05951	0.000194
ENSG00000131899	LLGL1	3.72661	19.1925	0.000194
ENSG00000203814	H2BC18	3.7256	210.762	0.000195
ENSG00000196628	TCF4	3.7247	53.559	0.000196
ENSG00000177455	CD19	3.72288	56.4434	0.000197
ENSG00000188710	QRFP	3.71971	2.94635	0.000199
ENSG00000187486	KCNJ11	-3.71608	-2.88708	0.000202
ENSG00000091536	MYO15A	3.71426	14.402	0.000204
ENSG00000183530	PRR14L	-3.71337	-44.8055	0.000205
ENSG00000179562	GCC1	3.71152	16.2343	0.000206
ENSG00000155363	MOV10	3.70813	3.70207	0.000209
ENSG00000175591	P2RY2	-3.70524	-27.5461	0.000211
ENSG00000159640	ACE	-3.70441	-1.19441	0.000212
ENSG00000124920	MYRF	-3.70237	-4.38485	0.000214
ENSG00000135100	HNF1A	-3.70135	-7.16123	0.000214
ENSG00000104870	FCGRT	3.70128	14.2505	0.000215
ENSG00000172818	OVOL1	-3.70066	-8.40243	0.000215
ENSG00000158234	FAIM	-3.69857	-5.95339	0.000217
ENSG00000262484	CCER2	3.69563	9.31808	0.000219
ENSG00000168936	TMEM129	3.69385	39.006	0.000221
ENSG00000124557	BTN1A1	3.69233	32.1872	0.000222
ENSG00000240053	LY6G5B	-3.6918	-163.927	0.000223
ENSG00000182793	GSTA5	-3.68462	-20.985	0.000229
ENSG00000198400	NTRK1	3.68406	95.3273	0.00023
ENSG00000171634	BPTF	3.68398	19.9619	0.00023
ENSG00000168014	C2CD3	-3.68293	-12.2344	0.000231
ENSG00000161395	PGAP3	-3.67773	-24.8241	0.000235
ENSG00000163106	HPGDS	-3.6768	-8.92438	0.000236
ENSG00000165886	UBTD1	-3.67631	-3.82175	0.000237
ENSG00000114790	ARHGEF26	-3.67462	-5.76591	0.000238
ENSG00000196353	CPNE4	-3.67388	-13.1689	0.000239
ENSG00000114115	RBP1	-3.67172	-3.01592	0.000241
ENSG00000099624	ATP5F1D	-3.67142	-43.5449	0.000241
ENSG00000149089	APIP	3.67111	6.29078	0.000241
ENSG00000158014	SLC30A2	-3.67082	-22.336	0.000242
ENSG00000149930	TAOK2	-3.66933	-13.5706	0.000243
ENSG00000158186	MRAS	3.66871	11.7049	0.000244
ENSG00000116521	SCAMP3	-3.66827	-3.99526	0.000244
ENSG00000158636	EMSY	3.66796	21.197	0.000244
ENSG00000149428	HYOU1	-3.6654	-5.64223	0.000247
ENSG00000145779	TNFAIP8	3.66309	1.62544	0.000249
ENSG00000131149	GSE1	3.66168	22.8342	0.000251
ENSG00000067208	EVI5	3.66006	23.536	0.000252
ENSG00000196296	ATP2A1	-3.6572	-42.2513	0.000255
ENSG00000188338	SLC38A3	3.65701	9.56129	0.000255
ENSG00000165819	METTL3	3.65646	34.1381	0.000256
ENSG00000108840	HDAC5	-3.65494	-57.359	0.000257
ENSG00000167522	ANKRD11	-3.653	-37.3594	0.000259
ENSG00000172733	PURG	3.65103	30.5309	0.000261
ENSG00000204315	FKBPL	-3.64939	-24.7922	0.000263
ENSG00000135547	HEY2	-3.64656	-4.49925	0.000266
ENSG00000151689	INPP1	-3.64631	-3.88762	0.000266
ENSG00000170571	EMB	-3.64382	-2.82602	0.000269
ENSG00000256053	COA8	3.63977	3.41538	0.000273
ENSG00000206560	ANKRD28	-3.63806	-10.7154	0.000275
ENSG00000121552	CSTA	-3.636	-20.1733	0.000277
ENSG00000197745	SCGB1D4	3.63593	44.0808	0.000277
ENSG00000204580	DDR1	3.63408	5.04223	0.000279
ENSG00000123200	ZC3H13	3.62741	16.2766	0.000286
ENSG00000143369	ECM1	3.62652	12.5182	0.000287
ENSG00000166747	AP1G1	-3.62644	-32.1712	0.000287
ENSG00000289490	ENSG00000289490	3.62593	7.44235	0.000288
ENSG00000089902	RCOR1	-3.62552	-12.8242	0.000288
ENSG00000167272	POP5	-3.62509	-133.402	0.000289
ENSG00000125821	DTD1	3.62208	2.09755	0.000292
ENSG00000177453	NIM1K	3.6201	2.45964	0.000294
ENSG00000186665	C17orf58	3.61865	15.7246	0.000296
ENSG00000165621	OXGR1	3.61755	4.90402	0.000297
ENSG00000126391	FRMD8	3.61582	134.43	0.000299
ENSG00000078804	TP53INP2	3.6137	4.87061	0.000302
ENSG00000084710	EFR3B	3.61086	14.7554	0.000305
ENSG00000094975	SUCO	-3.60945	-8.26789	0.000307
ENSG00000084774	CAD	-3.60846	-16.7102	0.000308
ENSG00000104643	MTMR9	-3.60783	-9.61352	0.000309
ENSG00000160877	NACC1	-3.60367	-31.0448	0.000314
ENSG00000145715	RASA1	-3.60195	-29.5316	0.000316
ENSG00000075234	TTC38	-3.60109	-16.1833	0.000317
ENSG00000138074	SLC5A6	3.59792	38.6911	0.000321
ENSG00000108559	NUP88	3.59565	41.1751	0.000324
ENSG00000184574	LPAR5	-3.59482	-9.89536	0.000325
ENSG00000072110	ACTN1	3.59215	2.06652	0.000328
ENSG00000162148	PPP1R32	3.59165	18.4497	0.000329
ENSG00000108591	DRG2	-3.59148	-37.4196	0.000329
ENSG00000136490	LIMD2	3.58091	68.2068	0.000342
ENSG00000186432	KPNA4	-3.57884	-15.0712	0.000345
ENSG00000284776	ENSG00000284776	-3.57734	-11.249	0.000347
ENSG00000103932	RPAP1	-3.57701	-17.227	0.000348
ENSG00000263020	ENSG00000263020	3.57621	14.3508	0.000349
ENSG00000178700	DHFR2	3.57369	75.5668	0.000352
ENSG00000166278	C2	-3.57269	-14.2111	0.000353
ENSG00000157368	IL34	3.57154	1.005	0.000355
ENSG00000136238	RAC1	-3.57066	-9.44019	0.000356
ENSG00000163466	ARPC2	-3.57055	-13.696	0.000356
ENSG00000108465	CDK5RAP3	3.56386	15.3266	0.000365
ENSG00000118640	VAMP8	-3.56304	-4.94111	0.000367
ENSG00000163681	SLMAP	-3.56023	-32.592	0.000371
ENSG00000108825	PTGES3L-AARSD1	3.55841	14.6248	0.000373
ENSG00000134057	CCNB1	3.54685	7.87384	0.00039
ENSG00000260428	SCX	-3.54638	-40.7102	0.000391
ENSG00000182742	HOXB4	3.54391	67.2897	0.000394
ENSG00000075035	WSCD2	3.54033	4.5434	0.0004
ENSG00000203760	CENPW	-3.53895	-11.7463	0.000402
ENSG00000204435	CSNK2B	3.53845	21.2539	0.000402
ENSG00000167992	VWCE	-3.53699	-34.1007	0.000405
ENSG00000173581	CCDC106	3.53618	29.2821	0.000406
ENSG00000146676	PURB	-3.53274	-10.1943	0.000411
ENSG00000128683	GAD1	-3.52979	-8.181	0.000416
ENSG00000143727	ACP1	-3.52368	-16.2141	0.000426
ENSG00000161664	ASB16	-3.52312	-11.4642	0.000427
ENSG00000176248	ANAPC2	3.52266	55.9016	0.000427
ENSG00000288859	H2AC19	-3.518	-539.218	0.000435
ENSG00000069275	NUCKS1	-3.51663	-42.0364	0.000437
ENSG00000118518	RNF146	-3.51395	-43.7016	0.000441
ENSG00000167286	CD3D	-3.51388	-25.0775	0.000442
ENSG00000137474	MYO7A	-3.51292	-1.22067	0.000443
ENSG00000176956	LY6H	3.5118	6.3828	0.000445
ENSG00000106992	AK1	-3.51108	-26.9238	0.000446
ENSG00000139910	NOVA1	3.50912	46.4365	0.00045
ENSG00000156642	NPTN	-3.50791	-20.4941	0.000452
ENSG00000102743	SLC25A15	-3.50774	-8.85995	0.000452
ENSG00000228083	IFNA14	3.50447	104.562	0.000458
ENSG00000174839	DENND6A	-3.50385	-15.4449	0.000459
ENSG00000173338	KCNK7	-3.50323	-52.496	0.00046
ENSG00000123609	NMI	3.50148	5.75053	0.000463
ENSG00000105397	TYK2	3.49827	45.0977	0.000468
ENSG00000051180	RAD51	3.49424	25.9968	0.000475
ENSG00000173473	SMARCC1	3.49369	21.2447	0.000476
ENSG00000149927	DOC2A	3.49342	24.5135	0.000477
ENSG00000169760	NLGN1	3.4918	10.2328	0.00048
ENSG00000213533	STIMATE	-3.48928	-5.75268	0.000484
ENSG00000149923	PPP4C	3.48809	61.3654	0.000486
ENSG00000184937	WT1	3.48671	14.0048	0.000489
ENSG00000112787	FBRSL1	3.48604	15.7415	0.00049
ENSG00000237763	AMY1A	3.48524	450.969	0.000492
ENSG00000215695	RSC1A1	3.48493	37.6115	0.000492
ENSG00000205884	DEFB136	-3.48337	-16.7389	0.000495
ENSG00000030304	MUSK	3.4829	17.1898	0.000496
ENSG00000047932	GOPC	-3.48263	-10.3852	0.000497
ENSG00000226979	LTA	-3.48161	-7.89141	0.000498
ENSG00000133059	DSTYK	3.48064	13.2578	0.0005
ENSG00000130227	XPO7	-3.47959	-16.1379	0.000502
ENSG00000288654	ENSG00000288654	3.47915	9.52234	0.000503
ENSG00000184599	TAFA3	-3.47759	-30.6496	0.000506
ENSG00000086544	ITPKC	-3.47728	-6.17831	0.000507
ENSG00000215277	RNF212B	3.47441	7.2377	0.000512
ENSG00000090263	MRPS33	-3.47187	-32.043	0.000517
ENSG00000285085	ENSG00000285085	3.46827	20.8831	0.000524
ENSG00000105821	DNAJC2	-3.4663	-8.44106	0.000528
ENSG00000153208	MERTK	3.45872	1.87244	0.000543
ENSG00000174137	FAM53A	-3.45856	-3.19082	0.000543
ENSG00000159899	NPR2	-3.45777	-5.64287	0.000545
ENSG00000139946	PELI2	-3.45761	-9.47867	0.000545
ENSG00000178074	C2orf69	-3.45632	-12.0784	0.000548
ENSG00000079332	SAR1A	3.45553	19.8843	0.000549
ENSG00000182759	MAFA	3.45543	13.5121	0.000549
ENSG00000176125	UFSP1	-3.45206	-19.4372	0.000556
ENSG00000169220	RGS14	3.44985	10.7945	0.000561
ENSG00000163141	BNIPL	3.44975	12.4497	0.000561
ENSG00000109072	VTN	-3.44965	-13.5941	0.000561
ENSG00000176095	IP6K1	-3.44857	-14.3869	0.000564
ENSG00000204613	TRIM10	3.44772	45.8646	0.000565
ENSG00000106153	CHCHD2	-3.44756	-5.81077	0.000566
ENSG00000115350	POLE4	-3.44742	-9.47837	0.000566
ENSG00000256500	ENSG00000256500	3.44719	2.84724	0.000566
ENSG00000068971	PPP2R5B	3.44657	12.816	0.000568
ENSG00000158092	NCK1	3.44341	8.83079	0.000574
ENSG00000163933	RFT1	-3.44039	-5.5459	0.000581
ENSG00000204366	ZBTB12	3.43543	19.604	0.000592
ENSG00000203778	FAM229B	-3.43517	-8.0618	0.000592
ENSG00000140265	ZSCAN29	-3.43415	-11.9697	0.000594
ENSG00000116539	ASH1L	-3.43291	-71.5954	0.000597
ENSG00000162520	SYNC	-3.43188	-2.53316	0.000599
ENSG00000132823	OSER1	3.42952	6.89592	0.000605
ENSG00000135776	ABCB10	-3.42546	-11.3219	0.000614
ENSG00000137764	MAP2K5	3.42467	22.373	0.000616
ENSG00000166136	NDUFB8	3.42286	6.73186	0.00062
ENSG00000138757	G3BP2	3.42283	23.7047	0.00062
ENSG00000090612	ZNF268	-3.42053	-7.40802	0.000625
ENSG00000189227	C15orf61	3.41982	19.3601	0.000627
ENSG00000135164	DMTF1	-3.41355	-16.536	0.000641
ENSG00000104447	TRPS1	3.40922	35.585	0.000651
ENSG00000184164	CRELD2	3.40899	3.11099	0.000652
ENSG00000170703	TTLL6	3.40899	23.2536	0.000652
ENSG00000051825	MPHOSPH9	3.40395	9.691	0.000664
ENSG00000213722	DDAH2	3.40173	27.0439	0.00067
ENSG00000172803	SNX32	3.39984	7.48394	0.000674
ENSG00000177830	CHID1	3.39694	5.73307	0.000681
ENSG00000273611	ZNHIT3	3.39626	20.3295	0.000683
ENSG00000156802	ATAD2	-3.39593	-6.64817	0.000684
ENSG00000197134	ZNF257	3.39126	1.19086	0.000696
ENSG00000163104	SMARCAD1	3.38896	15.4594	0.000702
ENSG00000270276	H4C15	3.38688	3852.64	0.000707
ENSG00000204237	OXLD1	3.38473	57.1956	0.000712
ENSG00000261857	MIA	3.38169	10.4375	0.00072
ENSG00000177427	MIEF2	3.37852	14.3342	0.000729
ENSG00000151079	KCNA6	-3.37812	-1.20561	0.00073
ENSG00000185499	MUC1	-3.37703	-5.19403	0.000733
ENSG00000198851	CD3E	-3.37294	-19.6169	0.000744
ENSG00000180658	OR2A4	3.37054	93.3763	0.00075
ENSG00000185305	ARL15	-3.37011	-5.44877	0.000751
ENSG00000177302	TOP3A	3.36926	7.14952	0.000754
ENSG00000196411	EPHB4	3.36883	10.4754	0.000755
ENSG00000110344	UBE4A	3.36668	19.7007	0.000761
ENSG00000142556	ZNF614	-3.3646	-10.9716	0.000767
ENSG00000007923	DNAJC11	3.36443	68.6872	0.000767
ENSG00000185359	HGS	-3.36329	-65.6117	0.00077
ENSG00000273047	ENSG00000273047	-3.35663	-66.2928	0.000789
ENSG00000099899	TRMT2A	-3.3528	-27.8604	0.0008
ENSG00000130204	TOMM40	-3.35215	-18.5508	0.000802
ENSG00000167325	RRM1	3.35098	7.70281	0.000805
ENSG00000164535	DAGLB	-3.35002	-12.4591	0.000808
ENSG00000204472	AIF1	-3.34737	-25.3964	0.000816
ENSG00000176148	TCP11L1	-3.3448	-6.62306	0.000823
ENSG00000187595	ZNF385C	-3.34461	-19.1238	0.000824
ENSG00000071967	CYBRD1	-3.34424	-3.59962	0.000825
ENSG00000105329	TGFB1	3.34385	15.2366	0.000826
ENSG00000223547	ZNF844	-3.33499	-19.8711	0.000853
ENSG00000256269	HMBS	3.33418	35.8495	0.000856
ENSG00000092470	WDR76	-3.33232	-25.5331	0.000861
ENSG00000188612	SUMO2	-3.33134	-30.4465	0.000864
ENSG00000152359	POC5	-3.33025	-6.61862	0.000868
ENSG00000146674	IGFBP3	3.32846	2.64114	0.000873
ENSG00000164597	COG5	-3.3275	-12.366	0.000876
ENSG00000197786	OR5B17	3.32649	93.5196	0.000879
ENSG00000175356	SCUBE2	3.32497	10.0917	0.000884
ENSG00000177628	GBA1	3.32395	87.3945	0.000888
ENSG00000229453	SPINK8	-3.32312	-42.2971	0.00089
ENSG00000162062	TEDC2	-3.32271	-47.433	0.000891
ENSG00000130208	APOC1	3.31309	32.1261	0.000923
ENSG00000220948	TRIM51G	-3.31092	-28.435	0.00093
ENSG00000169860	P2RY1	-3.30976	-3.92787	0.000934
ENSG00000232810	TNF	-3.30907	-23.9417	0.000936
ENSG00000132718	SYT11	-3.30881	-20.4524	0.000937
ENSG00000127580	WDR24	-3.30728	-17.7843	0.000942
ENSG00000285404	ENSG00000285404	-3.30725	-4.54707	0.000942
ENSG00000166170	BAG5	3.30582	2.91058	0.000947
ENSG00000108387	SEPTIN4	-3.30521	-48.1698	0.000949
ENSG00000123892	RAB38	3.30474	8.04839	0.000951
ENSG00000138623	SEMA7A	3.30424	9.34369	0.000952
ENSG00000143322	ABL2	3.30217	8.4065	0.000959
ENSG00000172543	CTSW	-3.29846	-18.4614	0.000972
ENSG00000170619	COMMD5	3.29574	35.9475	0.000982
ENSG00000221818	EBF2	-3.29509	-15.0739	0.000984
ENSG00000243955	GSTA1	-3.29449	-4.59369	0.000986
ENSG00000166689	PLEKHA7	-3.29404	-2.35765	0.000988
ENSG00000163611	SPICE1	-3.2924	-4.47683	0.000993
ENSG00000181418	DDN	-3.29089	-51.2132	0.000999
ENSG00000106819	ASPN	3.28909	16.047	0.001005
ENSG00000185669	SNAI3	3.28586	9.37388	0.001017
ENSG00000162951	LRRTM1	-3.28519	-3.62167	0.001019
ENSG00000176092	CRYBG2	3.28262	6.24695	0.001028
ENSG00000140961	OSGIN1	-3.2822	-0.87476	0.00103
ENSG00000025423	HSD17B6	3.27997	16.8801	0.001038
ENSG00000074935	TUBE1	-3.27943	-9.68889	0.00104
ENSG00000130844	ZNF331	3.27406	3.12434	0.00106
ENSG00000159164	SV2A	-3.27362	-8.65992	0.001062
ENSG00000197619	ZNF615	-3.2726	-13.3342	0.001066
ENSG00000167526	RPL13	-3.27133	-15.7654	0.00107
ENSG00000119737	GPR75	-3.27091	-16.5228	0.001072
ENSG00000264668	ENSG00000264668	-3.26774	-21.146	0.001084
ENSG00000108384	RAD51C	-3.26773	-2.70775	0.001084
ENSG00000130307	USHBP1	3.26747	7.58525	0.001085
ENSG00000031698	SARS1	3.267	18.5864	0.001087
ENSG00000149328	GLB1L2	-3.26684	-8.44688	0.001088
ENSG00000101057	MYBL2	-3.26484	-3.03432	0.001095
ENSG00000123091	RNF11	3.25693	24.1654	0.001126
ENSG00000179922	ZNF784	-3.25611	-4.92664	0.00113
ENSG00000161057	PSMC2	3.25418	21.3663	0.001137
ENSG00000108947	EFNB3	-3.25327	-8.55373	0.001141
ENSG00000041353	RAB27B	-3.24998	-3.76147	0.001154
ENSG00000184517	ZFP1	-3.24737	-14.5231	0.001165
ENSG00000124257	NEURL2	-3.24696	-26.8892	0.001166
ENSG00000132437	DDC	3.24669	1.9856	0.001168
ENSG00000166483	WEE1	3.2463	4.35002	0.001169
ENSG00000144959	NCEH1	-3.24541	-8.66425	0.001173
ENSG00000141452	RMC1	3.24227	11.8927	0.001186
ENSG00000143486	EIF2D	3.2403	13.4032	0.001194
ENSG00000137875	BCL2L10	-3.23911	-14.4469	0.001199
ENSG00000151694	ADAM17	-3.23852	-3.53565	0.001202
ENSG00000178966	RMI1	-3.2385	-9.3439	0.001202
ENSG00000140464	PML	-3.23711	-21.3271	0.001207
ENSG00000214517	PPME1	-3.23668	-17.2553	0.001209
ENSG00000135250	SRPK2	3.23451	90.9527	0.001219
ENSG00000139890	REM2	3.23292	4.80436	0.001225
ENSG00000234409	CCDC188	-3.23125	-18.6616	0.001233
ENSG00000198342	ZNF442	-3.22874	-27.5659	0.001243
ENSG00000179292	TMEM151A	-3.22847	-3.79788	0.001245
ENSG00000027869	SH2D2A	3.22749	31.2127	0.001249
ENSG00000184898	RBM43	-3.22367	-3.17785	0.001266
ENSG00000185298	CCDC137	3.22237	29.5065	0.001271
ENSG00000143630	HCN3	-3.22198	-28.1343	0.001273
ENSG00000104983	CCDC61	3.22149	9.99027	0.001275
ENSG00000187778	MCRS1	3.22115	50.1452	0.001277
ENSG00000166825	ANPEP	3.22014	8.6495	0.001281
ENSG00000198523	PLN	-3.21994	-3.43307	0.001282
ENSG00000186635	ARAP1	3.21712	8.05044	0.001295
ENSG00000235376	RPEL1	3.21545	12.4822	0.001302
ENSG00000185122	HSF1	3.21423	26.813	0.001308
ENSG00000174684	B4GAT1	-3.21345	-7.45457	0.001312
ENSG00000100399	CHADL	3.21323	5.0158	0.001313
ENSG00000171703	TCEA2	3.21186	7.67189	0.001319
ENSG00000143970	ASXL2	-3.21135	-37.4243	0.001321
ENSG00000160767	ENTREP3	-3.21102	-833.684	0.001323
ENSG00000143627	PKLR	-3.21081	-31.4029	0.001324
ENSG00000204420	MPIG6B	-3.20585	-10.043	0.001347
ENSG00000131668	BARX1	3.20531	21.5051	0.001349
ENSG00000237649	KIFC1	3.20356	37.1645	0.001357
ENSG00000110090	CPT1A	-3.20314	-8.43712	0.001359
ENSG00000280204	OR1S1	-3.19841	-72.2619	0.001382
ENSG00000146094	DOK3	3.19769	14.9742	0.001385
ENSG00000171862	PTEN	3.1972	28.3396	0.001388
ENSG00000125458	NT5C	3.19555	19.68	0.001396
ENSG00000184209	SNRNP35	-3.19088	-44.339	0.001418
ENSG00000123815	COQ8B	-3.19064	-12.5183	0.00142
ENSG00000128250	RFPL1	3.18935	8.44514	0.001426
ENSG00000130720	FIBCD1	-3.18929	-30.5413	0.001426
ENSG00000100565	LRRC74A	3.18818	6.91351	0.001432
ENSG00000155876	RRAGA	-3.18725	-8.28114	0.001436
ENSG00000103245	CIAO3	-3.18721	-19.5783	0.001437
ENSG00000182944	EWSR1	-3.18696	-49.6702	0.001438
ENSG00000198089	SFI1	-3.18652	-8.90974	0.00144
ENSG00000089050	RBBP9	-3.18168	-7.34513	0.001464
ENSG00000175787	ZNF169	3.18153	8.10689	0.001465
ENSG00000182240	BACE2	-3.18151	-2.55565	0.001465
ENSG00000266094	RASSF5	3.18035	7.88927	0.001471
ENSG00000269095	ENSG00000269095	-3.17913	-7.97388	0.001477
ENSG00000166454	ATMIN	-3.17852	-6.35704	0.00148
ENSG00000173930	SLCO4C1	-3.17824	-2.40559	0.001482
ENSG00000140262	TCF12	3.17481	22.8831	0.001499
ENSG00000204304	PBX2	3.17435	11.5731	0.001502
ENSG00000160321	ZNF208	3.16912	2.77689	0.001529
ENSG00000146839	ZAN	-3.16825	-132.801	0.001534
ENSG00000162407	PLPP3	-3.16759	-5.49838	0.001537
ENSG00000133104	SPART	-3.16611	-5.97309	0.001545
ENSG00000267673	FDX2	-3.16567	-14.6661	0.001547
ENSG00000141736	ERBB2	3.16498	19.0117	0.001551
ENSG00000243317	STMP1	-3.16351	-18.6241	0.001559
ENSG00000117523	PRRC2C	-3.16327	-7.07481	0.00156
ENSG00000118363	SPCS2	-3.16265	-9.65753	0.001563
ENSG00000185000	DGAT1	3.16116	6.34849	0.001571
ENSG00000177051	FBXO46	-3.16103	-17.4404	0.001572
ENSG00000127585	FBXL16	3.15825	6.08026	0.001587
ENSG00000137941	TTLL7	-3.15671	-7.42179	0.001596
ENSG00000167088	SNRPD1	3.15526	14.2936	0.001604
ENSG00000122034	GTF3A	3.155	6.96072	0.001605
ENSG00000015676	NUDCD3	3.15479	20.8956	0.001606
ENSG00000088038	CNOT3	-3.15445	-29.3491	0.001608
ENSG00000168631	MUCL3	-3.15401	-9.70592	0.00161
ENSG00000075539	FRYL	3.15109	11.8768	0.001627
ENSG00000122417	ODF2L	3.15023	10.7897	0.001631
ENSG00000114650	SCAP	3.14792	5.95983	0.001644
ENSG00000109184	DCUN1D4	3.14595	24.1368	0.001656
ENSG00000175592	FOSL1	-3.14335	-10.2718	0.00167
ENSG00000175619	OR4B1	3.14139	19.2325	0.001681
ENSG00000164932	CTHRC1	3.1404	7.14958	0.001687
ENSG00000196123	MATCAP1	-3.14024	-21.6477	0.001688
ENSG00000141738	GRB7	-3.13914	-5.63648	0.001694
ENSG00000107864	CPEB3	3.13393	13.2851	0.001725
ENSG00000188352	FOCAD	3.12897	23.3761	0.001754
ENSG00000104529	EEF1D	3.12875	29.9215	0.001756
ENSG00000028528	SNX1	-3.12695	-18.2251	0.001766
ENSG00000166507	NDST2	-3.12626	-8.50389	0.00177
ENSG00000181220	ZNF746	-3.1251	-9.42662	0.001777
ENSG00000260027	HOXB7	3.12453	51.3736	0.001781
ENSG00000089486	CDIP1	-3.12431	-39.2253	0.001782
ENSG00000090975	PITPNM2	3.12273	4.67496	0.001792
ENSG00000182187	CRYGB	-3.12017	-17.1162	0.001807
ENSG00000157557	ETS2	-3.11933	-6.74092	0.001813
ENSG00000187783	TMEM72	3.11857	4.299	0.001817
ENSG00000164532	TBX20	3.11828	14.237	0.001819
ENSG00000197045	GMFB	3.11793	15.2518	0.001821
ENSG00000135540	NHSL1	3.11431	2.21786	0.001844
ENSG00000177752	YIPF7	3.11306	10.992	0.001852
ENSG00000125755	SYMPK	-3.11241	-9.30197	0.001856
ENSG00000125744	RTN2	3.11016	5.89116	0.00187
ENSG00000164500	SPATA48	-3.10848	-12.3896	0.001881
ENSG00000105696	TMEM59L	-3.10716	-14.918	0.001889
ENSG00000204525	HLA-C	-3.10714	-1.83231	0.001889
ENSG00000142694	EVA1B	3.10705	8.88029	0.00189
ENSG00000135926	TMBIM1	-3.10682	-6.35385	0.001891
ENSG00000114786	ABHD14A-ACY1	-3.10546	-42.2314	0.0019
ENSG00000086205	FOLH1	-3.10369	-2.92401	0.001911
ENSG00000168255	POLR2J3	3.1025	30.8076	0.001919
ENSG00000012660	ELOVL5	-3.1003	-9.18635	0.001933
ENSG00000160752	FDPS	-3.09779	-20.2176	0.00195
ENSG00000243509	TNFRSF6B	-3.09746	-29.3816	0.001952
ENSG00000136485	DCAF7	-3.0974	-21.3886	0.001952
ENSG00000075826	SEC31B	3.09538	18.3702	0.001966
ENSG00000185482	STAC3	3.09388	53.107	0.001976
ENSG00000184260	H2AC20	-3.09319	-35.5697	0.00198
ENSG00000214226	C17orf67	3.09225	3.33675	0.001986
ENSG00000204348	DXO	3.09153	76.5385	0.001991
ENSG00000111181	SLC6A12	3.08999	11.6215	0.002002
ENSG00000064225	ST3GAL6	-3.08968	-4.09707	0.002004
ENSG00000157551	KCNJ15	3.08956	3.0514	0.002004
ENSG00000008197	TFAP2D	3.08872	83.7768	0.00201
ENSG00000019505	SYT13	3.08833	6.54449	0.002013
ENSG00000186788	SPATA31D3	3.08695	748.195	0.002022
ENSG00000149532	CPSF7	3.08679	106.135	0.002023
ENSG00000153233	PTPRR	3.08667	4.66247	0.002024
ENSG00000260325	HSPB9	3.08532	12.3359	0.002033
ENSG00000100154	TTC28	3.08289	1.5855	0.00205
ENSG00000196793	ZNF239	-3.08268	-12.9108	0.002051
ENSG00000100284	TOM1	-3.08198	-22.1426	0.002056
ENSG00000047662	FAM184B	3.08131	7.86698	0.002061
ENSG00000014914	MTMR11	3.07904	23.301	0.002077
ENSG00000105393	BABAM1	-3.07879	-21.452	0.002078
ENSG00000144228	SPOPL	-3.07797	-5.92338	0.002084
ENSG00000170142	UBE2E1	3.07745	14.3584	0.002088
ENSG00000064655	EYA2	3.0691	6.35045	0.002147
ENSG00000148943	LIN7C	3.06879	20.6255	0.002149
ENSG00000146247	PHIP	-3.06829	-34.3244	0.002153
ENSG00000085832	EPS15	3.06763	26.8836	0.002158
ENSG00000188554	NBR1	-3.06754	-16.4564	0.002158
ENSG00000106771	TMEM245	3.0624	7.76471	0.002196
ENSG00000213190	MLLT11	-3.06231	-23.9016	0.002196
ENSG00000138678	GPAT3	-3.0621	-2.02552	0.002198
ENSG00000167377	ZNF23	-3.06196	-21.7087	0.002199
ENSG00000134056	MRPS36	-3.06051	-5.73804	0.00221
ENSG00000100263	RHBDD3	-3.05912	-23.3471	0.00222
ENSG00000104973	MED25	3.05909	1.79818	0.00222
ENSG00000067596	DHX8	-3.05753	-29.6303	0.002232
ENSG00000113916	BCL6	3.05666	4.27227	0.002238
ENSG00000227717	GOLGA6L25	3.05439	920.138	0.002255
ENSG00000128045	RASL11B	-3.05383	-3.21857	0.002259
ENSG00000205502	C2CD4B	-3.0538	-0.68861	0.00226
ENSG00000184988	TMEM106A	-3.0508	-15.292	0.002282
ENSG00000110047	EHD1	-3.04876	-18.7422	0.002298
ENSG00000134294	SLC38A2	3.04846	26.861	0.0023
ENSG00000103494	RPGRIP1L	3.048	11.6045	0.002304
ENSG00000138750	NUP54	-3.04652	-7.22255	0.002315
ENSG00000213672	NCKIPSD	3.04502	11.9629	0.002327
ENSG00000110536	PTPMT1	3.04366	10.4673	0.002337
ENSG00000145194	ECE2	-3.04167	-6.62919	0.002353
ENSG00000158062	UBXN11	3.03968	6.25543	0.002368
ENSG00000131068	DEFB118	3.03966	83.655	0.002368
ENSG00000104888	SLC17A7	3.03881	3.99783	0.002375
ENSG00000198522	GPN1	3.03743	77.7741	0.002386
ENSG00000205482	SPDYE18	-3.03197	-45.0258	0.00243
ENSG00000161981	SNRNP25	3.03149	11.8825	0.002433
ENSG00000159063	ALG8	3.03065	6.59289	0.00244
ENSG00000134058	CDK7	3.02983	17.5722	0.002447
ENSG00000183186	C2CD4C	3.02855	22.0068	0.002457
ENSG00000188493	ACTMAP	-3.02835	-22.8521	0.002459
ENSG00000255398	HCAR3	-3.02822	-103.879	0.00246
ENSG00000277775	H3C7	-3.02716	-73.3576	0.002469
ENSG00000162517	PEF1	-3.0271	-16.4436	0.002469
ENSG00000143443	C1orf56	3.02688	11.704	0.002471
ENSG00000198492	YTHDF2	3.02649	35.8867	0.002474
ENSG00000158805	ZNF276	3.02527	8.23287	0.002484
ENSG00000086015	MAST2	-3.02435	-13.8579	0.002492
ENSG00000274180	NATD1	3.02393	1.9287	0.002495
ENSG00000138069	RAB1A	3.02339	22.9541	0.0025
ENSG00000184887	BTBD6	3.02225	9.25441	0.002509
ENSG00000175445	LPL	-3.02116	-11.8582	0.002518
ENSG00000113273	ARSB	3.02023	3.3251	0.002526
ENSG00000162408	NOL9	3.01937	18.3865	0.002533
ENSG00000196639	HRH1	3.01836	14.686	0.002541
ENSG00000120029	ARMH3	3.01824	14.5457	0.002542
ENSG00000204655	MOG	3.01761	31.7834	0.002548
ENSG00000074621	SLC24A1	3.01728	1.74673	0.002551
ENSG00000034152	MAP2K3	-3.01611	-17.7833	0.00256
ENSG00000170500	LONRF2	-3.01556	-10.6197	0.002565
ENSG00000213218	CSH2	-3.01477	-16.6365	0.002572
ENSG00000237388	OR4A47	3.01345	30.6772	0.002583
ENSG00000165555	NOXRED1	-3.01283	-150.914	0.002588
ENSG00000129925	PGAP6	3.01283	4.93808	0.002588
ENSG00000250709	CCDC169-SOHLH2	-3.01158	-12.8936	0.002599
ENSG00000289809	ENSG00000289809	3.01096	22.6806	0.002604
ENSG00000159352	PSMD4	-3.01044	-9.92865	0.002609
ENSG00000133789	SWAP70	-3.00947	-8.39988	0.002617
ENSG00000034533	ASTE1	-3.00858	-21.3774	0.002625
ENSG00000196126	HLA-DRB1	-3.00738	-7.69224	0.002635
ENSG00000198952	SMG5	3.00572	15.2326	0.00265
ENSG00000121361	KCNJ8	-3.0049	-15.6603	0.002657
ENSG00000163463	KRTCAP2	-3.00293	-15.3524	0.002674
ENSG00000289766	ENSG00000289766	-3.0027	-14.8623	0.002676
ENSG00000114698	PLSCR4	3.00255	1.63455	0.002677
ENSG00000188573	FBLL1	3.00131	3.78954	0.002688
ENSG00000065548	ZC3H15	-3.00084	-12.6249	0.002692
ENSG00000205189	ZBTB10	2.9998	28.8714	0.002702
ENSG00000138686	BBS7	-2.99918	-9.55075	0.002707
ENSG00000117713	ARID1A	-2.99907	-82.0383	0.002708
ENSG00000183783	KCTD8	2.99848	6.27101	0.002713
ENSG00000004139	SARM1	-2.99717	-3.86913	0.002725
ENSG00000120235	IFNA6	2.99608	26.1598	0.002735
ENSG00000185614	INKA1	-2.99586	-45.6874	0.002737
ENSG00000156113	KCNMA1	-2.9943	-7.56053	0.002751
ENSG00000131477	RAMP2	2.99155	5.82815	0.002776
ENSG00000161896	IP6K3	2.99121	3.59054	0.002779
ENSG00000175087	PDIK1L	-2.98879	-14.3113	0.002801
ENSG00000087258	GNAO1	2.98871	6.8879	0.002802
ENSG00000169554	ZEB2	2.98868	6.36711	0.002802
ENSG00000186803	IFNA10	-2.98842	-4.88897	0.002804
ENSG00000153044	CENPH	-2.98783	-22.3482	0.00281
ENSG00000143702	CEP170	2.98673	56.4828	0.00282
ENSG00000115137	DNAJC27	2.98441	8.05308	0.002841
ENSG00000108175	ZMIZ1	2.98356	17.8217	0.002849
ENSG00000197272	IL27	2.98295	38.9948	0.002855
ENSG00000133069	TMCC2	2.98251	7.71367	0.002859
ENSG00000114646	CSPG5	2.98191	5.23382	0.002865
ENSG00000132716	DCAF8	2.97955	10.4826	0.002887
ENSG00000196182	STK40	2.97835	5.06837	0.002898
ENSG00000077080	ACTL6B	-2.9779	-11.5987	0.002902
ENSG00000125520	SLC2A4RG	-2.97677	-10.3999	0.002913
ENSG00000158019	BABAM2	-2.97664	-35.8449	0.002914
ENSG00000147874	HAUS6	-2.97527	-7.40769	0.002927
ENSG00000163154	TNFAIP8L2	-2.97449	-37.3362	0.002935
ENSG00000236637	IFNA4	2.97377	24.785	0.002942
ENSG00000168140	VASN	2.97313	50.9641	0.002948
ENSG00000196132	MYT1	2.97296	1.16675	0.002949
ENSG00000278224	PRICKLE4	2.97162	4.86252	0.002962
ENSG00000114999	TTL	2.97112	11.1138	0.002967
ENSG00000288645	ENSG00000288645	-2.97002	-5.78509	0.002978
ENSG00000132570	PCBD2	2.96942	7.65175	0.002984
ENSG00000148835	TAF5	2.96917	6.14138	0.002986
ENSG00000061492	WNT8A	-2.96904	-27.4412	0.002987
ENSG00000100412	ACO2	2.9676	35.464	0.003001
ENSG00000116030	SUMO1	2.96656	17.0687	0.003012
ENSG00000163686	ABHD6	-2.96594	-5.47262	0.003018
ENSG00000088451	TGDS	-2.96484	-5.78303	0.003028
ENSG00000145692	BHMT	2.96382	15.3806	0.003038
ENSG00000144048	DUSP11	-2.96356	-24.2902	0.003041
ENSG00000169442	CD52	-2.96335	-2.92194	0.003043
ENSG00000184678	H2BC21	-2.96293	-15.681	0.003047
ENSG00000161955	TNFSF13	-2.96271	-32.658	0.003049
ENSG00000111276	CDKN1B	-2.96251	-19.0884	0.003051
ENSG00000075399	VPS9D1	2.96249	9.83821	0.003052
ENSG00000196230	TUBB	2.96187	67.7101	0.003058
ENSG00000011114	BTBD7	-2.96147	-10.6151	0.003062
ENSG00000165264	NDUFB6	2.95981	25.8942	0.003078
ENSG00000107249	GLIS3	2.958	4.78546	0.003096
ENSG00000197265	GTF2E2	-2.9577	-9.40876	0.003099
ENSG00000172728	FUT10	-2.95544	-0.60898	0.003122
ENSG00000111305	GSG1	-2.95507	-36.1831	0.003126
ENSG00000124198	ARFGEF2	2.95329	4.26227	0.003144
ENSG00000160753	RUSC1	-2.95251	-32.0616	0.003152
ENSG00000143278	F13B	2.95192	17.0189	0.003158
ENSG00000184708	EIF4ENIF1	-2.95132	-22.0272	0.003164
ENSG00000140694	PARN	-2.95105	-32.3766	0.003167
ENSG00000085719	CPNE3	-2.95074	-5.30602	0.00317
ENSG00000205856	C22orf42	2.94983	3.22652	0.00318
ENSG00000147799	ARHGAP39	-2.94825	-14.2357	0.003196
ENSG00000144857	BOC	-2.94653	-1.0965	0.003214
ENSG00000062524	LTK	2.94588	9.37305	0.00322
ENSG00000177733	HNRNPA0	-2.94517	-35.2088	0.003228
ENSG00000169962	TAS1R3	-2.94508	-10.9408	0.003229
ENSG00000260836	ENSG00000260836	2.94487	5.54986	0.003231
ENSG00000188897	ENSG00000188897	-2.94424	-3.59636	0.003238
ENSG00000176476	SGF29	2.94389	25.938	0.003241
ENSG00000186603	HPDL	2.94371	19.5397	0.003243
ENSG00000289764	ENSG00000289764	2.94337	3.54788	0.003247
ENSG00000258674	ENSG00000258674	-2.94146	-11.21	0.003267
ENSG00000130772	MED18	-2.93844	-117.41	0.003299
ENSG00000197887	OR1S2	-2.93647	-46.4846	0.00332
ENSG00000137876	RSL24D1	2.93579	12.2177	0.003327
ENSG00000197279	ZNF165	2.93537	4.93794	0.003332
ENSG00000137947	GTF2B	-2.93312	-13.3635	0.003356
ENSG00000165029	ABCA1	2.93288	1.26203	0.003358
ENSG00000187626	ZKSCAN4	2.93153	13.442	0.003373
ENSG00000137076	TLN1	2.92992	46.9766	0.003391
ENSG00000188763	FZD9	-2.92817	-6.14432	0.00341
ENSG00000156381	ANKRD9	-2.92739	-17.0048	0.003418
ENSG00000181927	OR4P4	2.92721	7.42638	0.00342
ENSG00000185808	PIGP	2.92571	4.11027	0.003437
ENSG00000104413	ESRP1	2.92565	2.01127	0.003437
ENSG00000224051	CPTP	2.92488	40.7664	0.003446
ENSG00000183762	KREMEN1	2.92413	2.9865	0.003454
ENSG00000121350	PYROXD1	2.92078	2.25621	0.003492
ENSG00000147576	ADHFE1	-2.92068	-5.89996	0.003493
ENSG00000166762	CATSPER2	2.92007	3.11351	0.0035
ENSG00000070193	FGF10	2.92005	8.97685	0.0035
ENSG00000181744	DIPK2A	2.91955	12.9471	0.003505
ENSG00000155096	AZIN1	-2.9195	-45.663	0.003506
ENSG00000170324	FRMPD2	2.91926	7.39061	0.003509
ENSG00000101166	PRELID3B	2.91845	9.59863	0.003518
ENSG00000137822	TUBGCP4	-2.91629	-16.8298	0.003542
ENSG00000077348	EXOSC5	-2.91448	-31.8135	0.003563
ENSG00000224389	C4B	2.91408	1201.47	0.003567
ENSG00000133606	MKRN1	-2.91297	-10.3373	0.00358
ENSG00000154124	OTULIN	-2.91285	-5.92704	0.003582
ENSG00000157335	CLEC18C	-2.9127	-99.1147	0.003583
ENSG00000120656	TAF12	-2.91181	-36.8158	0.003593
ENSG00000130383	FUT5	-2.9093	-43.4577	0.003622
ENSG00000167528	ZNF641	2.90827	2.43936	0.003634
ENSG00000171695	LKAAEAR1	2.90792	2.41404	0.003638
ENSG00000173334	TRIB1	2.90741	5.82164	0.003644
ENSG00000167114	SLC27A4	-2.9074	-16.1744	0.003644
ENSG00000122515	ZMIZ2	2.90714	3.09678	0.003647
ENSG00000136169	SETDB2	2.90648	5.02783	0.003655
ENSG00000234829	IFNA17	2.90388	6.79018	0.003686
ENSG00000092439	TRPM7	-2.90361	-4.12691	0.003689
ENSG00000128245	YWHAH	2.90271	33.2291	0.0037
ENSG00000179213	SIGLECL1	2.90197	38.7821	0.003708
ENSG00000074842	MYDGF	2.90092	4.01057	0.003721
ENSG00000124785	NRN1	2.89972	16.817	0.003735
ENSG00000005100	DHX33	2.89801	14.4533	0.003755
ENSG00000101246	ARFRP1	-2.89744	-49.8806	0.003762
ENSG00000074755	ZZEF1	-2.89655	-12.2233	0.003773
ENSG00000119655	NPC2	2.89346	4.78024	0.00381
ENSG00000185519	FAM131C	2.89206	2.53913	0.003827
ENSG00000187446	CHP1	2.8908	25.1658	0.003843
ENSG00000116748	AMPD1	2.89031	41.3812	0.003849
ENSG00000154319	FAM167A	2.89025	4.14768	0.003849
ENSG00000167635	ZNF146	2.88905	17.5303	0.003864
ENSG00000177191	B3GNT8	-2.88889	-5.95672	0.003866
ENSG00000174844	DNAH12	2.88885	7.8209	0.003867
ENSG00000118162	KPTN	2.88776	34.9642	0.00388
ENSG00000136231	IGF2BP3	-2.88757	-14.9857	0.003882
ENSG00000172046	USP19	-2.8874	-34.6816	0.003884
ENSG00000139656	SMIM2	2.8859	3.45831	0.003903
ENSG00000175161	CADM2	2.88529	8.25843	0.003911
ENSG00000106635	BCL7B	2.88437	17.6242	0.003922
ENSG00000175294	CATSPER1	-2.88415	-18.8718	0.003925
ENSG00000110446	SLC15A3	2.88381	17.0527	0.003929
ENSG00000139350	NEDD1	2.88327	6.19709	0.003936
ENSG00000242715	CCDC169	-2.88285	-5.63205	0.003941
ENSG00000129084	PSMA1	-2.88195	-53.9172	0.003952
ENSG00000112992	NNT	-2.87913	-13.0547	0.003988
ENSG00000198858	R3HDM4	-2.8783	-7.4125	0.003998
ENSG00000180537	RNF182	-2.87699	-1.91446	0.004015
ENSG00000217236	SP9	2.87393	37.4637	0.004054
ENSG00000136930	PSMB7	-2.87367	-3.1292	0.004057
ENSG00000131196	NFATC1	-2.87305	-5.59487	0.004065
ENSG00000100796	PPP4R3A	-2.87279	-32.0574	0.004069
ENSG00000271383	NBPF19	2.87257	1046.99	0.004072
ENSG00000167118	URM1	-2.86964	-29.6749	0.004109
ENSG00000162267	ITIH3	2.86959	30.2298	0.00411
ENSG00000213625	LEPROT	-2.86851	-19.9024	0.004124
ENSG00000116406	EDEM3	2.86748	23.8646	0.004138
ENSG00000165219	GAPVD1	2.86614	17.995	0.004155
ENSG00000197020	ZNF100	-2.86568	-2.03309	0.004161
ENSG00000143363	PRUNE1	2.86549	3.33804	0.004164
ENSG00000130816	DNMT1	2.8654	12.0511	0.004165
ENSG00000162881	OXER1	2.86536	33.1452	0.004165
ENSG00000175305	CCNE2	2.86169	4.74409	0.004214
ENSG00000067221	STOML1	2.8611	77.7005	0.004222
ENSG00000150977	RILPL2	-2.86069	-7.00149	0.004227
ENSG00000143595	AQP10	-2.85985	-23.9783	0.004238
ENSG00000139971	ARMH4	2.85854	2.21673	0.004256
ENSG00000226490	C8orf90	2.85709	22.9181	0.004275
ENSG00000196268	ZNF493	-2.85688	-3.78416	0.004278
ENSG00000103540	CCP110	-2.85633	-7.99958	0.004286
ENSG00000174579	MSL2	-2.85623	-29.2816	0.004287
ENSG00000152749	GPR180	2.85533	0.838863	0.004299
ENSG00000089169	RPH3A	-2.85384	-23.7772	0.004319
ENSG00000152556	PFKM	-2.8531	-3.01343	0.00433
ENSG00000145911	N4BP3	2.85108	9.55074	0.004357
ENSG00000102547	CAB39L	2.85047	9.35079	0.004365
ENSG00000137692	DCUN1D5	2.8503	21.7097	0.004368
ENSG00000183396	TMEM89	-2.84947	-32.2185	0.004379
ENSG00000162882	HAAO	-2.84878	-190.375	0.004389
ENSG00000100926	TM9SF1	2.84842	8.70029	0.004394
ENSG00000179021	C3orf38	2.84756	9.24464	0.004406
ENSG00000149925	ALDOA	-2.84721	-113.143	0.00441
ENSG00000147804	SLC39A4	-2.8471	-11.4658	0.004412
ENSG00000177469	CAVIN1	-2.84471	-15.8605	0.004445
ENSG00000111653	ING4	-2.84204	-9.3934	0.004483
ENSG00000173511	VEGFB	-2.84203	-7.60693	0.004483
ENSG00000141580	WDR45B	2.84188	5.38784	0.004485
ENSG00000189134	NKAPL	-2.84116	-13.9406	0.004495
ENSG00000176170	SPHK1	2.84054	13.5585	0.004504
ENSG00000228607	CLDN25	-2.84038	-26.5444	0.004506
ENSG00000173915	ATP5MK	2.83921	14.739	0.004523
ENSG00000165204	OR1K1	-2.83852	-23.8032	0.004532
ENSG00000149357	LAMTOR1	-2.83775	-30.6556	0.004543
ENSG00000066405	CLDN18	2.8375	27.9641	0.004547
ENSG00000172638	EFEMP2	-2.83748	-15.0781	0.004547
ENSG00000179965	ZNF771	2.83734	13.1534	0.004549
ENSG00000141298	SSH2	-2.83585	-25.9213	0.00457
ENSG00000125505	MBOAT7	-2.83565	-15.8168	0.004573
ENSG00000138036	DYNC2LI1	-2.83088	-6.16655	0.004642
ENSG00000040341	STAU2	2.83056	17.171	0.004647
ENSG00000167578	RAB4B	-2.82903	-10.3911	0.004669
ENSG00000070718	AP3M2	2.82774	6.19879	0.004688
ENSG00000076201	PTPN23	-2.82552	-15.2395	0.00472
ENSG00000155957	TMBIM4	-2.82401	-45.2938	0.004743
ENSG00000078237	TIGAR	-2.82397	-7.27398	0.004743
ENSG00000165905	LARGE2	-2.82347	-2.79588	0.004751
ENSG00000106809	OGN	2.82331	6.31351	0.004753
ENSG00000115944	COX7A2L	2.8212	18.8032	0.004784
ENSG00000110975	SYT10	2.82118	7.8327	0.004785
ENSG00000108556	CHRNE	2.82102	18.9784	0.004787
ENSG00000158825	CDA	-2.81864	-3.35359	0.004823
ENSG00000166153	DEPDC4	-2.81848	-39.6662	0.004825
ENSG00000110108	TMEM109	2.81805	26.4913	0.004832
ENSG00000196535	MYO18A	-2.81565	-17.1584	0.004868
ENSG00000101361	NOP56	2.8137	4.50667	0.004898
ENSG00000165556	CDX2	2.81331	6.25457	0.004903
ENSG00000273542	H4C12	-2.81255	-49.6874	0.004915
ENSG00000163462	TRIM46	2.81243	4.50697	0.004917
ENSG00000148950	IMMP1L	-2.81162	-10.9728	0.004929
ENSG00000091704	CPA1	-2.80942	-0.76137	0.004963
ENSG00000103254	ANTKMT	-2.80853	-20.8758	0.004977
ENSG00000061918	GUCY1B1	2.80804	8.20599	0.004984
ENSG00000164933	SLC25A32	-2.8068	-13.1189	0.005004
ENSG00000112742	TTK	-2.80679	-5.33155	0.005004
ENSG00000204444	APOM	-2.80671	-16.2764	0.005005
ENSG00000141741	MIEN1	-2.80543	-26.0535	0.005025
ENSG00000282872	C1orf232	-2.80261	-3.91203	0.005069
ENSG00000284718	SCYGR7	-2.80097	-14.3161	0.005095
ENSG00000164221	CCDC112	-2.80091	-12.7983	0.005096
ENSG00000117281	CD160	2.80084	269.091	0.005097
ENSG00000131788	PIAS3	2.80084	124.154	0.005097
ENSG00000283297	TEX52	2.80054	14.5496	0.005102
ENSG00000187005	KRTAP21-1	2.80012	60.2286	0.005108
ENSG00000016082	ISL1	2.79976	9.03046	0.005114
ENSG00000235863	B3GALT4	2.79874	33.5696	0.00513
ENSG00000091831	ESR1	-2.79701	-8.79192	0.005158
ENSG00000136868	SLC31A1	-2.79678	-4.2687	0.005161
ENSG00000101115	SALL4	-2.79538	-5.95836	0.005184
ENSG00000158428	CATIP	2.79455	11.9632	0.005197
ENSG00000119522	DENND1A	-2.79298	-3.55834	0.005223
ENSG00000130856	ZNF236	-2.79271	-16.5761	0.005227
ENSG00000288626	ENSG00000288626	-2.79193	-17.5498	0.005239
ENSG00000166971	AKTIP	2.7917	10.723	0.005243
ENSG00000162139	NEU3	2.79155	6.23252	0.005246
ENSG00000274529	SEBOX	-2.79106	-92.9399	0.005254
ENSG00000138382	METTL5	-2.79034	-8.23959	0.005265
ENSG00000103313	MEFV	2.79013	37.3621	0.005269
ENSG00000132938	MTUS2	-2.78937	-5.36631	0.005281
ENSG00000033170	FUT8	2.78758	10.4101	0.00531
ENSG00000013725	CD6	2.78735	11.2569	0.005314
ENSG00000120093	HOXB3	2.78491	21.7123	0.005354
ENSG00000060642	PIGV	-2.78485	-8.24617	0.005355
ENSG00000255524	NPIPB8	-2.78365	-50.6987	0.005375
ENSG00000142684	ZNF593	-2.7835	-4.35831	0.005378
ENSG00000164087	POC1A	-2.78268	-9.82527	0.005391
ENSG00000123411	IKZF4	2.78262	11.5917	0.005392
ENSG00000166444	DENND2B	2.78123	8.24297	0.005415
ENSG00000013583	HEBP1	2.78118	1.20528	0.005416
ENSG00000171488	LRRC8C	2.77596	4.27283	0.005504
ENSG00000155657	TTN	-2.77367	-2.04319	0.005543
ENSG00000177202	SPACA4	2.77218	6.56052	0.005568
ENSG00000181929	PRKAG1	2.77081	14.3109	0.005592
ENSG00000250067	YJEFN3	-2.77041	-14.2513	0.005598
ENSG00000132964	CDK8	-2.76863	-11.9428	0.005629
ENSG00000002919	SNX11	-2.76851	-5.44784	0.005631
ENSG00000217930	PAM16	-2.76757	-15.4589	0.005648
ENSG00000161677	JOSD2	-2.76587	-42.2209	0.005677
ENSG00000137491	SLCO2B1	-2.76439	-4.53903	0.005703
ENSG00000167363	FN3K	-2.76416	-4.82937	0.005707
ENSG00000164867	NOS3	-2.76322	-6.43372	0.005723
ENSG00000134121	CHL1	-2.75963	-2.22314	0.005787
ENSG00000166189	HPS6	2.75769	11.8023	0.005821
ENSG00000140519	RHCG	2.75598	15.2913	0.005852
ENSG00000178773	CPNE7	-2.75585	-14.7559	0.005854
ENSG00000118094	TREH	2.75542	15.3662	0.005862
ENSG00000109452	INPP4B	-2.75536	-13.7425	0.005863
ENSG00000105323	HNRNPUL1	-2.75499	-7.676	0.005869
ENSG00000197757	HOXC6	2.75427	40.919	0.005882
ENSG00000132676	DAP3	-2.75191	-9.04821	0.005925
ENSG00000164934	DCAF13	-2.75101	-8.37744	0.005941
ENSG00000100281	HMGXB4	2.75069	50.3318	0.005947
ENSG00000156521	TYSND1	-2.75056	-9.46235	0.005949
ENSG00000152213	ARL11	2.74999	11.5388	0.00596
ENSG00000203666	EFCAB2	-2.7488	-16.447	0.005981
ENSG00000055118	KCNH2	-2.7454	-4.76723	0.006044
ENSG00000172775	PSME3IP1	-2.74457	-6.71884	0.006059
ENSG00000144290	SLC4A10	2.74429	6.50928	0.006064
ENSG00000198914	POU3F3	2.74399	12.4237	0.00607
ENSG00000162461	SLC25A34	2.74329	27.9862	0.006083
ENSG00000184110	EIF3C	2.74183	237.454	0.00611
ENSG00000147647	DPYS	2.74175	9.81339	0.006111
ENSG00000196428	TSC22D2	2.74095	29.4155	0.006126
ENSG00000112305	SMAP1	-2.73947	-5.98864	0.006154
ENSG00000155792	DEPTOR	-2.73764	-5.14935	0.006188
ENSG00000181555	SETD2	-2.73747	-18.6435	0.006191
ENSG00000008838	MED24	2.73723	112.151	0.006196
ENSG00000285938	ENSG00000285938	2.73654	4.06588	0.006209
ENSG00000142279	WTIP	-2.73625	-36.3021	0.006214
ENSG00000181588	MEX3D	2.73621	71.4637	0.006215
ENSG00000108784	NAGLU	-2.73561	-22.9103	0.006227
ENSG00000267261	ENSG00000267261	-2.73523	-11.0693	0.006234
ENSG00000144674	GOLGA4	2.73501	19.0018	0.006238
ENSG00000133985	TTC9	2.73385	1.36597	0.00626
ENSG00000138769	CDKL2	-2.73377	-9.90375	0.006261
ENSG00000068885	IFT80	-2.73362	-22.7007	0.006264
ENSG00000133065	SLC41A1	-2.73282	-0.77672	0.006279
ENSG00000112701	SENP6	-2.73237	-9.93863	0.006288
ENSG00000055957	ITIH1	-2.73221	-16.5685	0.006291
ENSG00000149735	GPHA2	-2.73211	-30.3709	0.006293
ENSG00000179902	CFAP276	-2.73141	-23.8637	0.006306
ENSG00000108395	TRIM37	-2.72912	-23.9959	0.00635
ENSG00000154342	WNT3A	-2.72827	-31.2485	0.006367
ENSG00000184117	NIPSNAP1	2.72683	6.30149	0.006395
ENSG00000180305	WFDC10A	2.72537	18.5358	0.006423
ENSG00000130943	PKDREJ	2.7253	61.7263	0.006424
ENSG00000137274	BPHL	2.72517	10.7871	0.006427
ENSG00000141873	SLC39A3	2.72449	34.0531	0.00644
ENSG00000121211	MND1	2.72298	16.0938	0.00647
ENSG00000172006	ZNF554	2.72141	109.923	0.0065
ENSG00000163374	YY1AP1	-2.72122	-23.5737	0.006504
ENSG00000167608	TMC4	-2.71799	-22.5871	0.006568
ENSG00000132517	SLC52A1	-2.71764	-4.84071	0.006575
ENSG00000168496	FEN1	-2.71614	-20.2526	0.006605
ENSG00000171763	SPATA5L1	-2.71583	-11.4917	0.006611
ENSG00000073711	PPP2R3A	-2.71488	-32.2786	0.00663
ENSG00000167139	TBC1D21	2.71458	7.83222	0.006636
ENSG00000129911	KLF16	-2.71319	-151.508	0.006664
ENSG00000167910	CYP7A1	2.71209	3.07197	0.006686
ENSG00000163762	TM4SF18	-2.71155	-2.59369	0.006697
ENSG00000182950	ODF3L1	2.70947	21.2589	0.006739
ENSG00000129474	AJUBA	2.70874	13.0267	0.006754
ENSG00000121101	TEX14	-2.70711	-5.92824	0.006787
ENSG00000165606	DRGX	-2.70589	-30.4362	0.006812
ENSG00000167195	GOLGA6C	-2.7057	-372.83	0.006816
ENSG00000130203	APOE	2.7056	7.63847	0.006818
ENSG00000169047	IRS1	-2.70327	-6.80238	0.006866
ENSG00000204542	C6orf15	2.70238	5.39897	0.006884
ENSG00000110844	PRPF40B	2.70027	11.3142	0.006928
ENSG00000134330	IAH1	-2.69998	-14.3559	0.006934
ENSG00000125503	PPP1R12C	2.69997	26.366	0.006935
ENSG00000168828	OR13J1	2.69821	49.1276	0.006971
ENSG00000064726	BTBD1	2.69802	5.45067	0.006975
ENSG00000196503	ARL9	2.69754	20.6586	0.006985
ENSG00000185324	CDK10	-2.69637	-8.24553	0.00701
ENSG00000151364	KCTD14	-2.69534	-2.97324	0.007032
ENSG00000185038	MROH2A	2.69531	19.3591	0.007032
ENSG00000142731	PLK4	-2.69486	-11.5284	0.007042
ENSG00000214891	TRIM64C	2.69297	29.1608	0.007082
ENSG00000162896	PIGR	2.69206	5.99461	0.007101
ENSG00000105509	HAS1	-2.69091	-3.34293	0.007126
ENSG00000176182	MYPOP	2.69027	4.51846	0.007139
ENSG00000236782	ZNF593OS	-2.69018	-9.39414	0.007141
ENSG00000162298	SYVN1	2.68994	10.4422	0.007146
ENSG00000150961	SEC24D	-2.68911	-13.6704	0.007164
ENSG00000178764	ZHX2	2.68782	9.64878	0.007192
ENSG00000113552	GNPDA1	2.68775	4.53253	0.007193
ENSG00000164659	ELAPOR2	-2.68656	-6.92019	0.007219
ENSG00000128944	KNSTRN	2.68481	3.91334	0.007257
ENSG00000172530	BANP	2.68468	14.6745	0.00726
ENSG00000133983	COX16	-2.68371	-6.92614	0.007281
ENSG00000013810	TACC3	-2.68344	-4.32472	0.007287
ENSG00000198648	STK39	2.6826	48.8999	0.007305
ENSG00000105808	RASA4	-2.6825	-59.6968	0.007307
ENSG00000055070	SZRD1	-2.68191	-41.2198	0.00732
ENSG00000100243	CYB5R3	2.6819	5.17181	0.007321
ENSG00000128585	MKLN1	-2.68036	-41.4973	0.007354
ENSG00000175189	INHBC	-2.68017	-23.7038	0.007359
ENSG00000140564	FURIN	-2.68	-56.5686	0.007362
ENSG00000267221	C17orf113	-2.6781	-13.8684	0.007404
ENSG00000102886	GDPD3	2.6775	45.7458	0.007417
ENSG00000184182	UBE2F	2.67687	2.08654	0.007431
ENSG00000204930	FAM221B	-2.67684	-3.01946	0.007432
ENSG00000187764	SEMA4D	-2.67652	-8.51473	0.007439
ENSG00000181873	IBA57	2.67601	18.5146	0.00745
ENSG00000233115	FAM90A11P	-2.67483	-2562.78	0.007477
ENSG00000177917	ARL6IP6	-2.67476	-7.7848	0.007478
ENSG00000091844	RGS17	2.67424	7.12646	0.00749
ENSG00000151773	CCDC122	2.67408	4.60644	0.007493
ENSG00000139218	SCAF11	2.673	15.7411	0.007518
ENSG00000257390	ENSG00000257390	2.67137	60.6576	0.007554
ENSG00000124193	SRSF6	-2.66977	-32.0016	0.00759
ENSG00000143390	RFX5	-2.66775	-23.6168	0.007636
ENSG00000189367	KIAA0408	-2.66461	-5.19904	0.007708
ENSG00000289360	ENSG00000289360	2.66392	169.24	0.007723
ENSG00000180573	H2AC6	-2.66374	-1.81581	0.007728
ENSG00000182473	EXOC7	2.66368	14.5362	0.007729
ENSG00000143458	GABPB2	-2.66301	-9.87837	0.007744
ENSG00000140320	BAHD1	-2.66135	-13.683	0.007783
ENSG00000010318	PHF7	-2.6613	-169.917	0.007784
ENSG00000176490	DIRAS1	2.66034	3.01182	0.007806
ENSG00000149806	FAU	2.65789	63.2191	0.007863
ENSG00000125944	HNRNPR	2.65777	12.5757	0.007866
ENSG00000165804	ZNF219	-2.65771	-28.5694	0.007867
ENSG00000135763	URB2	2.65701	9.61475	0.007884
ENSG00000281991	TMEM265	2.6568	76.1729	0.007889
ENSG00000108515	ENO3	2.65534	35.8554	0.007923
ENSG00000242366	UGT1A8	2.65455	24.7232	0.007941
ENSG00000178233	TMEM151B	2.65437	6.45542	0.007946
ENSG00000261796	ISY1-RAB43	2.65301	57.0256	0.007978
ENSG00000083168	KAT6A	2.65249	18.2895	0.00799
ENSG00000104059	ENTREP2	2.65225	6.12932	0.007996
ENSG00000196739	COL27A1	2.65061	2.09299	0.008035
ENSG00000197496	SLC2A10	-2.6502	-8.4252	0.008044
ENSG00000169223	LMAN2	2.65009	35.4138	0.008047
ENSG00000183114	FAM43B	2.64734	6.32718	0.008113
ENSG00000253649	PRSS51	-2.64674	-25.131	0.008127
ENSG00000247626	MARS2	-2.64651	-18.1305	0.008133
ENSG00000059728	MXD1	-2.64532	-15.2084	0.008161
ENSG00000241370	RPP21	2.64507	4.6243	0.008167
ENSG00000164749	HNF4G	-2.64507	-2.55836	0.008167
ENSG00000143919	CAMKMT	2.6443	1.75538	0.008186
ENSG00000141510	TP53	2.64406	30.8729	0.008192
ENSG00000161082	CELF5	2.64401	10.6523	0.008193
ENSG00000204428	LY6G5C	-2.64345	-25.118	0.008207
ENSG00000120688	WBP4	2.64227	28.3458	0.008235
ENSG00000140374	ETFA	-2.64123	-15.6067	0.00826
ENSG00000104979	C19orf53	2.64112	6.39164	0.008263
ENSG00000175832	ETV4	-2.6402	-15.1242	0.008286
ENSG00000229314	ORM1	-2.63843	-12.9495	0.008329
ENSG00000159314	ARHGAP27	-2.63763	-4.17597	0.008349
ENSG00000204704	OR2W1	2.63723	31.7875	0.008359
ENSG00000178307	TMEM11	-2.63598	-13.7705	0.00839
ENSG00000263001	GTF2I	-2.63577	-49.5844	0.008395
ENSG00000163704	PRRT3	2.63507	5.66261	0.008412
ENSG00000022976	ZNF839	-2.63455	-25.4737	0.008425
ENSG00000115504	EHBP1	2.63451	15.5801	0.008426
ENSG00000196363	WDR5	2.6342	7.69883	0.008434
ENSG00000115540	MOB4	2.63321	60.3219	0.008458
ENSG00000154978	VOPP1	2.63251	6.2282	0.008476
ENSG00000105856	HBP1	2.63165	23.4278	0.008497
ENSG00000037749	MFAP3	2.63066	7.12499	0.008522
ENSG00000127080	IPPK	-2.62979	-6.48776	0.008544
ENSG00000198700	IPO9	-2.62932	-10.1702	0.008556
ENSG00000122642	FKBP9	2.62922	3.44547	0.008558
ENSG00000131951	LRRC9	-2.62808	-5.15703	0.008587
ENSG00000203618	GP1BB	2.62752	7.79413	0.008601
ENSG00000100991	TRPC4AP	-2.62739	-17.2885	0.008604
ENSG00000104218	CSPP1	2.62694	35.4855	0.008616
ENSG00000178531	CTXN1	-2.62623	-10.4798	0.008634
ENSG00000099308	MAST3	-2.6256	-4.82338	0.00865
ENSG00000143303	METTL25B	-2.62471	-12.8931	0.008672
ENSG00000204618	RNF39	2.62403	4.82557	0.00869
ENSG00000204264	PSMB8	2.62372	9.18593	0.008698
ENSG00000114023	FAM162A	2.62335	12.7988	0.008707
ENSG00000146576	INTS15	2.6233	39.9341	0.008708
ENSG00000152253	SPC25	2.62326	18.6595	0.008709
ENSG00000168575	SLC20A2	2.6224	3.26384	0.008731
ENSG00000134508	CABLES1	2.62183	14.3185	0.008746
ENSG00000124383	MPHOSPH10	-2.62073	-8.91095	0.008774
ENSG00000131470	PSMC3IP	-2.62005	-26.5374	0.008792
ENSG00000120068	HOXB8	2.61932	31.9037	0.008811
ENSG00000101331	CCM2L	2.61805	6.02685	0.008843
ENSG00000164588	HCN1	2.61783	4.02926	0.008849
ENSG00000254772	EEF1G	-2.61703	-14.5361	0.00887
ENSG00000183579	ZNRF3	2.61433	10.8755	0.00894
ENSG00000188833	ENTPD8	2.61427	19.6063	0.008942
ENSG00000285982	ENSG00000285982	-2.61426	-12.9275	0.008942
ENSG00000110651	CD81	2.61426	22.9815	0.008942
ENSG00000039537	C6	-2.61312	-4.169	0.008972
ENSG00000171435	KSR2	-2.61148	-2.5784	0.009015
ENSG00000138032	PPM1B	2.61083	20.4241	0.009032
ENSG00000182704	TSKU	-2.61022	-2.84084	0.009049
ENSG00000118407	FILIP1	2.61003	1.52028	0.009053
ENSG00000152147	GEMIN6	-2.60981	-19.9405	0.009059
ENSG00000164294	GPX8	2.60833	14.5041	0.009098
ENSG00000170791	CHCHD7	-2.6075	-3.34746	0.009121
ENSG00000110619	CARS1	-2.60528	-11.8403	0.00918
ENSG00000147650	LRP12	2.60433	3.53464	0.009205
ENSG00000138028	CGREF1	2.60391	18.0023	0.009217
ENSG00000137834	SMAD6	2.60345	9.31133	0.009229
ENSG00000174775	HRAS	2.60248	9.4489	0.009255
ENSG00000169291	SHE	2.59913	3.65715	0.009346
ENSG00000261236	BOP1	2.59884	77.5935	0.009354
ENSG00000196586	MYO6	-2.59876	-12.816	0.009356
ENSG00000114346	ECT2	-2.59823	-4.53989	0.009371
ENSG00000164403	SHROOM1	2.5976	3.5492	0.009388
ENSG00000066336	SPI1	2.59653	14.0118	0.009417
ENSG00000144283	PKP4	-2.5956	-11.1142	0.009443
ENSG00000260643	ENSG00000260643	2.59487	2.86486	0.009463
ENSG00000106331	PAX4	2.59464	3.87627	0.009469
ENSG00000134569	LRP4	2.59419	15.2598	0.009481
ENSG00000188010	MORN2	2.59273	3.84942	0.009522
ENSG00000198356	GET3	-2.59267	-50.721	0.009523
ENSG00000163110	PDLIM5	-2.59219	-16.0494	0.009537
ENSG00000164258	NDUFS4	-2.58945	-12.5075	0.009613
ENSG00000112200	ZNF451	-2.58818	-26.8836	0.009648
ENSG00000174791	RIN1	-2.58787	-6.58974	0.009657
ENSG00000174744	BRMS1	2.58777	20.848	0.00966
ENSG00000109911	ELP4	-2.58749	-8.07974	0.009668
ENSG00000123836	PFKFB2	2.58743	4.40632	0.009669
ENSG00000282936	ENSG00000282936	-2.58695	-7.06292	0.009683
ENSG00000160654	CD3G	2.58668	85.8288	0.009691
ENSG00000163376	KBTBD8	-2.58623	-6.41902	0.009703
ENSG00000184709	LRRC26	2.58444	19.2544	0.009754
ENSG00000198535	C2CD4A	2.58433	1.09206	0.009757
ENSG00000172487	OR8J1	-2.58303	-6.04144	0.009794
ENSG00000187068	C3orf70	-2.58268	-2.37902	0.009804
ENSG00000183379	SYNDIG1L	2.58255	4.07139	0.009807
ENSG00000124177	CHD6	2.58217	16.2749	0.009818
ENSG00000283321	ENSG00000283321	2.58209	2.94787	0.00982
ENSG00000110422	HIPK3	-2.58146	-33.6209	0.009838
ENSG00000166169	POLL	-2.58008	-27.6466	0.009878
ENSG00000002549	LAP3	-2.57981	-16.7103	0.009885
ENSG00000022840	RNF10	2.57776	23.0559	0.009944
ENSG00000105011	ASF1B	-2.57531	-38.2999	0.010015
ENSG00000130921	MTRFR	2.57489	10.5221	0.010027
ENSG00000171105	INSR	-2.57426	-12.7458	0.010046
ENSG00000165119	HNRNPK	2.57415	19.4537	0.010049
ENSG00000132153	DHX30	2.57286	10.4552	0.010086
ENSG00000183864	TOB2	2.57194	15.2063	0.010113
ENSG00000107371	EXOSC3	2.57145	17.7118	0.010127
ENSG00000271810	ENSG00000271810	-2.57117	-20.7982	0.010135
ENSG00000175793	SFN	2.57079	5.73341	0.010147
ENSG00000134545	KLRC1	2.57074	10.5565	0.010148
ENSG00000187231	SESTD1	-2.57002	-5.35799	0.010169
ENSG00000049540	ELN	2.56983	31.0349	0.010175
ENSG00000168124	OR1F1	-2.56933	-14.3459	0.01019
ENSG00000100726	TELO2	-2.56812	-28.5339	0.010225
ENSG00000090238	YPEL3	-2.56801	-48.1027	0.010228
ENSG00000241644	INMT	2.56673	8.83709	0.010266
ENSG00000054654	SYNE2	-2.56576	-6.42553	0.010295
ENSG00000160325	CACFD1	-2.56485	-4.88067	0.010322
ENSG00000213809	KLRK1	-2.56433	-12.3983	0.010338
ENSG00000172113	NME6	2.56387	8.75861	0.010351
ENSG00000164086	DUSP7	2.56182	17.5564	0.010413
ENSG00000274750	H3C6	-2.56149	-0.87706	0.010422
ENSG00000135482	ZC3H10	-2.5612	-57.1367	0.010431
ENSG00000160796	NBEAL2	2.56019	10.1746	0.010462
ENSG00000197837	H4C16	2.55929	1.45491	0.010488
ENSG00000157005	SST	2.55849	1.59998	0.010513
ENSG00000157778	PSMG3	-2.55842	-6.97115	0.010515
ENSG00000204389	HSPA1A	-2.55744	-4.0252	0.010545
ENSG00000139133	ALG10	-2.55735	-9.06507	0.010547
ENSG00000175213	ZNF408	-2.55732	-7.57146	0.010548
ENSG00000187699	C2orf88	-2.55688	-3.22638	0.010562
ENSG00000145241	CENPC	-2.55627	-4.06733	0.01058
ENSG00000206104	KRTAP20-3	2.55571	37.31	0.010597
ENSG00000225327	USP17L3	-2.55489	-3901.07	0.010622
ENSG00000196531	NACA	-2.55472	-28.5361	0.010627
ENSG00000006453	BAIAP2L1	-2.55428	-1.87664	0.010641
ENSG00000136750	GAD2	2.55367	3.48783	0.010659
ENSG00000100983	GSS	2.55349	8.98904	0.010665
ENSG00000110880	CORO1C	-2.55298	-10.4528	0.01068
ENSG00000205116	TMEM88B	2.55187	10.3939	0.010715
ENSG00000185056	C5orf47	2.55134	15.6205	0.010731
ENSG00000221978	CCNL2	2.55116	23.5729	0.010737
ENSG00000128253	RFPL2	2.55095	9.3694	0.010743
ENSG00000197852	INKA2	-2.54969	-2.90291	0.010782
ENSG00000183715	OPCML	2.54931	7.80746	0.010794
ENSG00000135587	SMPD2	-2.54713	-10.8986	0.010861
ENSG00000166987	MBD6	2.54592	41.7508	0.010899
ENSG00000079313	REXO1	2.54546	1.82461	0.010913
ENSG00000078814	MYH7B	2.54542	4.42721	0.010915
ENSG00000254206	NPIPB11	-2.54539	-7.78812	0.010916
ENSG00000197343	ZNF655	2.54448	6.05914	0.010944
ENSG00000157224	CLDN12	2.54223	8.43169	0.011015
ENSG00000010361	FUZ	-2.54203	-8.32731	0.011021
ENSG00000077312	SNRPA	-2.54199	-2.95046	0.011022
ENSG00000141499	WRAP53	2.53963	12.9461	0.011097
ENSG00000100325	ASCC2	-2.53892	-6.22361	0.011119
ENSG00000186409	CCDC30	2.53846	4.434	0.011134
ENSG00000143036	SLC44A3	-2.53806	-1.83366	0.011147
ENSG00000117280	RAB29	2.53753	9.38772	0.011164
ENSG00000119866	BCL11A	2.53731	12.3034	0.011171
ENSG00000157150	TIMP4	2.53704	9.59071	0.011179
ENSG00000197935	ZNF311	-2.53631	-0.57194	0.011203
ENSG00000213246	SUPT4H1	-2.53587	-9.75891	0.011217
ENSG00000204227	RING1	2.53582	4.10021	0.011219
ENSG00000137766	UNC13C	-2.53482	-2.49337	0.01125
ENSG00000152670	DDX4	2.534	12.3535	0.011277
ENSG00000131094	C1QL1	2.534	5.10657	0.011277
ENSG00000124172	ATP5F1E	-2.53183	-15.853	0.011347
ENSG00000078246	TULP3	2.53073	3.32305	0.011382
ENSG00000124104	SNX21	-2.52993	-3.20434	0.011409
ENSG00000175455	CCDC14	-2.52841	-6.12646	0.011458
ENSG00000111780	ENSG00000111780	-2.5281	-11.5774	0.011468
ENSG00000152270	PDE3B	2.52675	7.20406	0.011512
ENSG00000171561	OR2AT4	-2.52618	-9.82915	0.011531
ENSG00000204178	MACO1	2.52502	17.0009	0.011569
ENSG00000163811	WDR43	2.52357	14.1216	0.011617
ENSG00000179630	LACC1	2.52339	4.66934	0.011623
ENSG00000140478	GOLGA6D	-2.52324	-438.006	0.011628
ENSG00000146112	PPP1R18	-2.52317	-9.25288	0.01163
ENSG00000109738	GLRB	2.52253	2.93143	0.011651
ENSG00000176986	SEC24C	-2.52209	-11.6632	0.011666
ENSG00000124562	SNRPC	-2.52208	-17.9715	0.011666
ENSG00000167969	ECI1	-2.522	-10.4245	0.011669
ENSG00000110811	P3H3	-2.52187	-5.64606	0.011673
ENSG00000165650	PDZD8	2.52001	4.07958	0.011735
ENSG00000143401	ANP32E	2.51921	5.60389	0.011762
ENSG00000215343	ZNF705D	2.51831	72.8666	0.011792
ENSG00000160949	TONSL	-2.51735	-122.493	0.011824
ENSG00000174502	SLC26A9	2.51614	14.0523	0.011865
ENSG00000111713	GYS2	-2.51581	-18.8715	0.011876
ENSG00000141293	SKAP1	-2.51554	-5.00802	0.011885
ENSG00000128641	MYO1B	-2.5152	-1.1942	0.011897
ENSG00000185155	MIXL1	2.51519	2.72211	0.011897
ENSG00000131061	ZNF341	2.5148	3.42141	0.01191
ENSG00000054690	PLEKHH1	-2.51431	-2.07016	0.011926
ENSG00000243649	CFB	-2.51423	-34.8428	0.011929
ENSG00000164542	MATCAP2	-2.51401	-8.73449	0.011937
ENSG00000069764	PLA2G10	-2.51369	-2386.78	0.011947
ENSG00000186088	GSAP	2.51236	4.2495	0.011992
ENSG00000075089	ACTR6	2.51229	28.1498	0.011995
ENSG00000176261	ZBTB8OS	-2.51218	-21.552	0.011999
ENSG00000164756	SLC30A8	2.51199	10.3909	0.012005
ENSG00000197774	EME2	2.51157	14.3445	0.01202
ENSG00000029534	ANK1	-2.51145	-18.3033	0.012024
ENSG00000087884	AAMDC	-2.51136	-7.61985	0.012027
ENSG00000168301	KCTD6	2.51129	11.1528	0.012029
ENSG00000182858	ALG12	2.51048	1.96978	0.012057
ENSG00000152457	DCLRE1C	2.50989	3.59756	0.012077
ENSG00000171649	ZIK1	-2.50875	-14.8285	0.012116
ENSG00000196358	NTNG2	2.5085	7.08123	0.012124
ENSG00000110944	IL23A	-2.50656	-234.352	0.012191
ENSG00000163156	SCNM1	2.50604	46.0009	0.012209
ENSG00000107614	TRDMT1	2.50387	2.95045	0.012284
ENSG00000167967	E4F1	2.5034	23.4393	0.012301
ENSG00000183793	NPIPA5	-2.50299	-59.2069	0.012315
ENSG00000108599	AKAP10	2.5027	10.8022	0.012325
ENSG00000180872	DEFB112	2.50129	7.48746	0.012374
ENSG00000239789	MRPS17	-2.50064	-4.55119	0.012397
ENSG00000183313	OR52L1	2.5005	68.3346	0.012402
ENSG00000159433	STARD9	2.50018	2.93342	0.012413
ENSG00000128606	LRRC17	2.49999	20.7771	0.01242
ENSG00000185897	FFAR3	-2.49848	-15.7698	0.012473
ENSG00000179921	GPBAR1	-2.49844	-11.7269	0.012474
ENSG00000132970	WASF3	2.49791	8.95264	0.012493
ENSG00000283632	EXOC3L2	2.49764	25.2645	0.012502
ENSG00000157680	DGKI	2.49735	5.06369	0.012513
ENSG00000182149	IST1	-2.49699	-6.30306	0.012525
ENSG00000182568	SATB1	2.49567	18.6243	0.012572
ENSG00000129255	MPDU1	2.49452	38.4145	0.012613
ENSG00000242689	CNTF	-2.49397	-19.4705	0.012632
ENSG00000128886	ELL3	-2.49314	-9.30814	0.012662
ENSG00000205609	EIF3CL	2.49247	168.73	0.012686
ENSG00000176435	CLEC14A	-2.49219	-4.57925	0.012696
ENSG00000137193	PIM1	-2.49185	-7.23554	0.012708
ENSG00000178394	HTR1A	-2.49161	-6.21024	0.012716
ENSG00000168917	SLC35G2	-2.49042	-12.2674	0.012759
ENSG00000163687	DNASE1L3	-2.48871	-13.9075	0.012821
ENSG00000155256	ZFYVE27	-2.48787	-6.1689	0.012851
ENSG00000109756	RAPGEF2	2.48769	20.8949	0.012858
ENSG00000167840	ZNF232	2.48742	9.77192	0.012867
ENSG00000108946	PRKAR1A	2.48707	9.36135	0.01288
ENSG00000005801	ZNF195	2.48601	2.25425	0.012918
ENSG00000132773	TOE1	2.48501	27.7692	0.012955
ENSG00000088808	PPP1R13B	-2.48475	-2.58247	0.012964
ENSG00000186010	NDUFA13	-2.48321	-34.8439	0.01302
ENSG00000106638	TBL2	2.48219	53.0421	0.013058
ENSG00000178567	EPM2AIP1	2.48154	19.9053	0.013082
ENSG00000168874	ATOH8	-2.48068	-7.6409	0.013113
ENSG00000103978	TMEM87A	2.48044	7.13717	0.013122
ENSG00000082805	ERC1	-2.47857	-11.376	0.013191
ENSG00000163006	CCDC138	-2.47798	-1.54191	0.013213
ENSG00000164543	STK17A	2.47793	5.29563	0.013215
ENSG00000128951	DUT	-2.47782	-42.7094	0.013219
ENSG00000147905	ZCCHC7	2.47612	9.21019	0.013282
ENSG00000162618	ADGRL4	-2.47586	-10.3718	0.013291
ENSG00000176909	MAMSTR	2.4756	9.4021	0.013301
ENSG00000185950	IRS2	-2.47247	-18.4325	0.013418
ENSG00000181761	OR8H3	-2.47176	-32.6959	0.013445
ENSG00000181722	ZBTB20	-2.47157	-8.97279	0.013452
ENSG00000158292	GPR153	-2.47149	-7.42201	0.013455
ENSG00000173726	TOMM20	2.47135	14.651	0.01346
ENSG00000185958	FAM186A	-2.47113	-31.3118	0.013469
ENSG00000138380	CARF	2.47109	12.6753	0.01347
ENSG00000175352	NRIP3	-2.4709	-7.60379	0.013478
ENSG00000166897	ELFN2	2.4691	3.92543	0.013545
ENSG00000116771	AGMAT	-2.46855	-3.1599	0.013566
ENSG00000005379	TSPOAP1	-2.46849	-3.39018	0.013568
ENSG00000157211	CDCP2	-2.46844	-6.02406	0.01357
ENSG00000176953	NFATC2IP	2.46795	19.7636	0.013589
ENSG00000075413	MARK3	-2.46777	-17.1687	0.013596
ENSG00000250722	SELENOP	2.46719	12.2333	0.013618
ENSG00000164048	ZNF589	2.46243	5.54719	0.0138
ENSG00000100519	PSMC6	-2.46229	-57.339	0.013805
ENSG00000250305	TRMT9B	-2.46201	-2.0778	0.013816
ENSG00000135373	EHF	2.46169	3.03742	0.013828
ENSG00000063515	GSC2	-2.46152	-15.0909	0.013835
ENSG00000165807	PPP1R36	-2.46088	-1.36938	0.01386
ENSG00000105953	OGDH	2.46072	6.61588	0.013866
ENSG00000125630	POLR1B	2.45984	9.91576	0.0139
ENSG00000198056	PRIM1	2.45926	11.4365	0.013922
ENSG00000106546	AHR	2.45664	5.22943	0.014024
ENSG00000153237	CCDC148	-2.45659	-14.6242	0.014026
ENSG00000109332	UBE2D3	-2.45543	-48.5657	0.014072
ENSG00000215474	SKOR2	-2.45327	-8.55518	0.014156
ENSG00000070669	ASNS	2.4529	3.41929	0.014171
ENSG00000143870	PDIA6	-2.45256	-6.48725	0.014184
ENSG00000106013	ANKRD7	2.44979	10.6486	0.014294
ENSG00000155816	FMN2	-2.44947	-4.59755	0.014307
ENSG00000173093	CCDC63	2.44877	13.2762	0.014334
ENSG00000119508	NR4A3	-2.44746	-4.61452	0.014387
ENSG00000173638	SLC19A1	2.44673	639.201	0.014416
ENSG00000256646	ENSG00000256646	-2.44672	-29.6988	0.014416
ENSG00000108774	RAB5C	-2.44658	-9.86638	0.014422
ENSG00000136828	RALGPS1	-2.44621	-4.2066	0.014437
ENSG00000261052	SULT1A3	-2.44538	-122.225	0.01447
ENSG00000176473	WDR25	2.44462	8.52613	0.0145
ENSG00000185022	MAFF	-2.44436	-1.93525	0.014511
ENSG00000134571	MYBPC3	2.4436	20.1806	0.014542
ENSG00000135365	PHF21A	-2.44278	-26.2593	0.014575
ENSG00000100056	ESS2	2.44222	1.12246	0.014597
ENSG00000183807	FAM162B	-2.44215	-11.506	0.0146
ENSG00000253506	NACA2	2.44176	6.26005	0.014616
ENSG00000163214	DHX57	2.44093	5.34767	0.014649
ENSG00000157782	CABP1	-2.44086	-10.5679	0.014652
ENSG00000172380	GNG12	2.43862	2.18858	0.014744
ENSG00000119335	SET	-2.43841	-73.9207	0.014752
ENSG00000173011	TADA2B	-2.43836	-18.9469	0.014754
ENSG00000100095	SEZ6L	-2.43829	-14.2475	0.014757
ENSG00000103426	CORO7-PAM16	2.43812	5.2585	0.014764
ENSG00000143842	SOX13	2.43737	2.10389	0.014794
ENSG00000152430	BOLL	-2.43737	-2.12442	0.014795
ENSG00000157227	MMP14	2.43627	3.54929	0.014839
ENSG00000105662	CRTC1	2.43494	26.5365	0.014894
ENSG00000144579	CTDSP1	-2.43478	-15.5628	0.014901
ENSG00000116983	HPCAL4	-2.434	-0.88251	0.014933
ENSG00000115902	SLC1A4	2.43346	4.18103	0.014955
ENSG00000291317	TMEM276	2.43311	49.2801	0.01497
ENSG00000075391	RASAL2	-2.43287	-6.57851	0.01498
ENSG00000100528	CNIH1	2.43214	11.0368	0.01501
ENSG00000137707	BTG4	2.43081	9.37899	0.015065
ENSG00000080200	CRYBG3	-2.43073	-21.5664	0.015068
ENSG00000176083	ZNF683	2.4304	46.3522	0.015082
ENSG00000148384	INPP5E	-2.42859	-33.2228	0.015158
ENSG00000151502	VPS26B	-2.4285	-2.54135	0.015162
ENSG00000154380	ENAH	-2.42787	-6.75626	0.015188
ENSG00000170893	TRH	2.42782	13.9097	0.01519
ENSG00000070756	PABPC1	2.42762	11.8171	0.015198
ENSG00000198892	SHISA4	-2.42704	-7.28117	0.015223
ENSG00000160808	MYL3	2.42645	12.8066	0.015248
ENSG00000129968	ABHD17A	-2.42593	-5.6399	0.015269
ENSG00000064195	DLX3	-2.4257	-14.5643	0.015279
ENSG00000115875	SRSF7	2.42516	12.7274	0.015301
ENSG00000168438	CDC40	-2.42419	-17.0563	0.015343
ENSG00000112218	GPR63	-2.42406	-1.634	0.015348
ENSG00000140107	SLC25A47	2.42235	5.43961	0.01542
ENSG00000116786	PLEKHM2	-2.422	-17.2935	0.015435
ENSG00000066032	CTNNA2	2.42139	8.85275	0.015461
ENSG00000160285	LSS	-2.42133	-11.31	0.015464
ENSG00000181638	ZFP41	-2.42092	-7.90545	0.015481
ENSG00000120519	SLC10A7	-2.41985	-6.36644	0.015527
ENSG00000157954	WIPI2	2.41966	5.02609	0.015535
ENSG00000149527	PLCH2	-2.41941	-2.9754	0.015546
ENSG00000055813	CCDC85A	-2.41856	-3.06443	0.015582
ENSG00000161048	NAPEPLD	2.41839	8.00789	0.015589
ENSG00000125971	DYNLRB1	2.41821	14.0296	0.015597
ENSG00000005238	ATOSB	-2.41799	-10.0223	0.015606
ENSG00000154143	PANX3	2.41771	39.0206	0.015618
ENSG00000133243	BTBD2	-2.41669	-12.8644	0.015662
ENSG00000171574	ZNF584	2.41667	5.89607	0.015663
ENSG00000106823	ECM2	2.41582	2.86363	0.0157
ENSG00000174871	CNIH2	-2.41532	-6.1578	0.015721
ENSG00000170381	SEMA3E	2.41527	2.49383	0.015724
ENSG00000204220	PFDN6	2.41493	17.9139	0.015738
ENSG00000104129	DNAJC17	-2.41468	-12.837	0.015749
ENSG00000197930	ERO1A	-2.41446	-9.18239	0.015759
ENSG00000103415	HMOX2	2.41391	2.22221	0.015782
ENSG00000146067	FAM193B	2.41379	5.90526	0.015788
ENSG00000165646	SLC18A2	-2.41335	-0.62701	0.015807
ENSG00000113300	CNOT6	-2.41051	-16.6112	0.01593
ENSG00000285437	POLR2J3	2.4105	37.1159	0.015931
ENSG00000155542	SETD9	2.40883	3.13811	0.016004
ENSG00000133116	KL	-2.40834	-2.47803	0.016025
ENSG00000152936	LMNTD1	-2.40802	-2.36806	0.016039
ENSG00000112210	RAB23	-2.40773	-8.11383	0.016052
ENSG00000163812	ZDHHC3	2.40582	11.5194	0.016136
ENSG00000124767	GLO1	2.40481	3.08833	0.016181
ENSG00000196502	SULT1A1	2.40443	4.46417	0.016198
ENSG00000213648	SULT1A4	-2.40431	-457.919	0.016203
ENSG00000119906	SLF2	-2.40427	-8.54329	0.016205
ENSG00000115661	STK16	-2.404	-23.368	0.016217
ENSG00000143376	SNX27	-2.404	-31.4899	0.016217
ENSG00000111537	IFNG	-2.40394	-23.6439	0.016219
ENSG00000143320	CRABP2	-2.40276	-14.2938	0.016272
ENSG00000144909	OSBPL11	-2.40267	-4.76106	0.016276
ENSG00000233050	DEFB130B	-2.4013	-147.802	0.016337
ENSG00000289761	ENSG00000289761	-2.40052	-1.54563	0.016372
ENSG00000145332	KLHL8	2.39962	4.20964	0.016412
ENSG00000075914	EXOSC7	2.39884	10.1878	0.016447
ENSG00000088179	PTPN4	2.39877	16.6043	0.01645
ENSG00000118496	FBXO30	-2.39817	-17.2866	0.016477
ENSG00000213719	CLIC1	-2.39787	-17.9262	0.016491
ENSG00000151687	ANKAR	2.39785	3.7227	0.016492
ENSG00000188107	EYS	-2.39776	-4.14525	0.016496
ENSG00000103253	HAGHL	-2.39766	-3.11833	0.0165
ENSG00000112081	SRSF3	-2.39654	-17.8284	0.016551
ENSG00000256223	ZNF10	-2.39648	-5.20391	0.016553
ENSG00000172575	RASGRP1	2.39624	1.92894	0.016564
ENSG00000160961	ZNF333	2.39603	5.30398	0.016574
ENSG00000152219	ARL14EP	2.39526	4.08429	0.016608
ENSG00000131558	EXOC4	-2.39487	-19.6674	0.016626
ENSG00000184221	OLIG1	2.39427	6.67343	0.016654
ENSG00000162763	LRRC52	-2.39424	-4.04038	0.016655
ENSG00000152822	GRM1	2.39421	2.44959	0.016656
ENSG00000164037	SLC9B1	2.39361	9.53356	0.016684
ENSG00000198301	SDAD1	-2.39353	-7.88627	0.016687
ENSG00000189050	RNFT1	-2.39266	-8.28224	0.016727
ENSG00000115459	ELMOD3	-2.39203	-17.5214	0.016756
ENSG00000149380	P4HA3	2.39178	6.0819	0.016767
ENSG00000179674	ARL14	2.3908	1.59706	0.016812
ENSG00000242612	DECR2	2.38935	56.7356	0.016878
ENSG00000056558	TRAF1	-2.38916	-3.40782	0.016887
ENSG00000136535	TBR1	2.38877	64.9792	0.016905
ENSG00000116580	GON4L	-2.38787	-17.8819	0.016947
ENSG00000140157	NIPA2	2.38773	34.4255	0.016953
ENSG00000144744	UBA3	-2.38705	-16.2552	0.016984
ENSG00000137204	SLC22A7	-2.38663	-32.949	0.017003
ENSG00000069998	HDHD5	-2.38599	-9.21615	0.017033
ENSG00000169245	CXCL10	-2.3855	-4.52821	0.017056
ENSG00000114349	GNAT1	-2.38493	-52.6806	0.017082
ENSG00000129473	BCL2L2	2.38426	4.46131	0.017113
ENSG00000129226	CD68	-2.38403	-2.28472	0.017124
ENSG00000133101	CCNA1	2.38364	1.09913	0.017142
ENSG00000133226	SRRM1	-2.38348	-13.9919	0.01715
ENSG00000180398	MCFD2	-2.38324	-3.67808	0.017161
ENSG00000145388	METTL14	-2.38313	-7.58477	0.017166
ENSG00000117877	POLR1G	-2.38172	-2.65077	0.017232
ENSG00000100147	CCDC134	2.38146	18.0336	0.017244
ENSG00000176884	GRIN1	2.38068	12.3765	0.017281
ENSG00000071462	BUD23	2.38025	15.1594	0.017301
ENSG00000188060	RAB42	-2.37975	-15.4692	0.017324
ENSG00000205571	SMN2	2.37894	521.937	0.017363
ENSG00000004779	NDUFAB1	-2.37849	-24.2954	0.017384
ENSG00000064651	SLC12A2	-2.37841	-5.53673	0.017387
ENSG00000150051	MKX	2.37795	8.03667	0.017409
ENSG00000153707	PTPRD	2.3773	2.45745	0.01744
ENSG00000004897	CDC27	-2.37702	-16.046	0.017453
ENSG00000185250	PPIL6	-2.37662	-20.2324	0.017472
ENSG00000230358	SPDYE21	-2.37615	-7.78661	0.017494
ENSG00000148680	HTR7	-2.37563	-4.76068	0.017519
ENSG00000205659	LIN52	2.3749	7.58501	0.017554
ENSG00000196224	KRTAP5-3	-2.3744	-25.2566	0.017578
ENSG00000218819	TDRD15	-2.37425	-21.7923	0.017585
ENSG00000198898	CAPZA2	-2.37186	-13.8624	0.017699
ENSG00000137727	ARHGAP20	2.37171	1.729	0.017706
ENSG00000092529	CAPN3	-2.37109	-28.0857	0.017736
ENSG00000139915	MDGA2	-2.36958	-1.60398	0.017808
ENSG00000275221	H2AC15	-2.3694	-15.1698	0.017817
ENSG00000291316	ENSG00000291316	2.36934	33.2187	0.01782
ENSG00000169241	SLC50A1	2.36872	19.4685	0.01785
ENSG00000167977	KCTD5	2.36849	23.4896	0.017861
ENSG00000214128	TMEM213	2.3681	9.68016	0.01788
ENSG00000176900	OR51T1	-2.36786	-30.7091	0.017891
ENSG00000129235	TXNDC17	-2.36694	-7.819	0.017936
ENSG00000187678	SPRY4	2.36657	5.37692	0.017954
ENSG00000051382	PIK3CB	-2.36627	-30.4821	0.017968
ENSG00000244255	ENSG00000244255	-2.36591	-8.92662	0.017986
ENSG00000100416	TRMU	2.36516	10.3515	0.018022
ENSG00000204267	TAP2	-2.36513	-7.25131	0.018024
ENSG00000185414	MRPL30	-2.36457	-20.0384	0.018051
ENSG00000064989	CALCRL	2.36256	2.12164	0.018149
ENSG00000151640	DPYSL4	2.36255	1.49396	0.01815
ENSG00000146909	NOM1	2.36185	6.6559	0.018184
ENSG00000259330	INAFM2	-2.36178	-2.17975	0.018187
ENSG00000183323	CCDC125	-2.36139	-7.76782	0.018207
ENSG00000198723	TEX45	-2.36116	-3.64312	0.018218
ENSG00000163322	ABRAXAS1	2.3611	7.97991	0.018221
ENSG00000157734	SNX22	-2.36047	-10.1389	0.018252
ENSG00000135424	ITGA7	2.35986	4.0675	0.018282
ENSG00000121690	DEPDC7	-2.35852	-6.2083	0.018348
ENSG00000135535	CD164	2.35818	7.49407	0.018365
ENSG00000172500	FIBP	2.35804	17.4367	0.018372
ENSG00000183785	TUBA8	-2.35724	-14.2002	0.018411
ENSG00000164049	FBXW12	2.35463	3.27363	0.018541
ENSG00000142552	RCN3	2.35412	18.8054	0.018567
ENSG00000163638	ADAMTS9	2.35373	2.26163	0.018586
ENSG00000107185	RGP1	-2.35367	-12.2627	0.018589
ENSG00000197448	GSTK1	2.35274	47.1843	0.018635
ENSG00000136603	SKIL	-2.35227	-13.8702	0.018659
ENSG00000119314	PTBP3	-2.35174	-5.18808	0.018686
ENSG00000113448	PDE4D	2.35107	9.99757	0.018719
ENSG00000166452	AKIP1	2.35023	2.07293	0.018762
ENSG00000176871	WSB2	2.35011	10.8591	0.018768
ENSG00000137975	CLCA2	2.34938	5.91653	0.018805
ENSG00000139343	SNRPF	2.34896	9.43022	0.018826
ENSG00000280670	CCDC163	2.34877	31.0085	0.018835
ENSG00000137700	SLC37A4	2.34858	10.1058	0.018845
ENSG00000099889	ARVCF	2.34848	3.68347	0.01885
ENSG00000115290	GRB14	2.34781	17.9562	0.018884
ENSG00000256394	ASIC5	2.34747	19.8341	0.018902
ENSG00000111052	LIN7A	2.3471	2.09228	0.01892
ENSG00000164879	CA3	2.34613	6.19221	0.01897
ENSG00000117597	UTP25	2.34475	2.39785	0.01904
ENSG00000187955	COL14A1	-2.34469	-10.1371	0.019043
ENSG00000183765	CHEK2	-2.34448	-16.4455	0.019054
ENSG00000204228	HSD17B8	-2.34447	-5.9792	0.019054
ENSG00000180336	MEIOC	-2.34372	-21.9482	0.019092
ENSG00000135636	DYSF	-2.34303	-6.88394	0.019128
ENSG00000142875	PRKACB	2.34285	7.72507	0.019137
ENSG00000266953	ENSG00000266953	2.34278	35.9783	0.019141
ENSG00000080503	SMARCA2	-2.34264	-19.0468	0.019148
ENSG00000147419	CCDC25	-2.34234	-2.59196	0.019163
ENSG00000156990	RPUSD3	-2.34199	-18.6367	0.019181
ENSG00000118997	DNAH7	-2.34159	-0.67689	0.019202
ENSG00000186487	MYT1L	-2.34157	-20.1522	0.019203
ENSG00000138315	OIT3	2.34121	19.3081	0.019222
ENSG00000186075	ZPBP2	-2.34078	-14.9316	0.019244
ENSG00000148660	CAMK2G	2.34068	30.4139	0.019249
ENSG00000170959	DCDC1	2.3404	9.66627	0.019263
ENSG00000122861	PLAU	-2.34022	-20.8729	0.019272
ENSG00000162738	VANGL2	2.33937	6.40722	0.019316
ENSG00000183048	SLC25A10	2.33904	7.01318	0.019333
ENSG00000113504	SLC12A7	-2.33829	-2.82141	0.019372
ENSG00000074370	ATP2A3	-2.33785	-4.15424	0.019395
ENSG00000197013	ZNF429	-2.33712	-49.382	0.019433
ENSG00000171792	RHNO1	-2.33676	-2.61639	0.019451
ENSG00000188739	RBM34	-2.33639	-20.3207	0.019471
ENSG00000125449	ARMC7	-2.33637	-14.6724	0.019472
ENSG00000182446	NPLOC4	2.33584	10.4726	0.0195
ENSG00000081148	IMPG2	2.33442	5.27534	0.019574
ENSG00000075420	FNDC3B	-2.33425	-18.7209	0.019583
ENSG00000065526	SPEN	2.33343	115.617	0.019625
ENSG00000178053	MLF1	-2.33275	-1.23585	0.019661
ENSG00000126460	PRRG2	2.33236	7.74009	0.019682
ENSG00000204390	HSPA1L	-2.33229	-4.66386	0.019685
ENSG00000113269	RNF130	-2.33173	-2.75131	0.019715
ENSG00000267281	ATF7-NPFF	-2.33124	-12.2427	0.019741
ENSG00000007047	MARK4	-2.33117	-10.9926	0.019745
ENSG00000164574	GALNT10	-2.33061	-5.65058	0.019774
ENSG00000156675	RAB11FIP1	2.32979	18.3509	0.019818
ENSG00000144306	SCRN3	-2.32959	-12.6539	0.019828
ENSG00000280165	PCDH20	2.32958	2.32546	0.019828
ENSG00000284631	SCYGR4	2.32919	1.0717	0.019849
ENSG00000147885	IFNA16	2.3291	12.4726	0.019854
ENSG00000101160	CTSZ	2.32889	9.01456	0.019865
ENSG00000179085	DPM3	-2.32855	-9.31606	0.019883
ENSG00000187957	DNER	2.32838	1.85266	0.019892
ENSG00000159210	SNF8	-2.32791	-22.5283	0.019917
ENSG00000204138	PHACTR4	-2.32744	-6.6685	0.019942
ENSG00000189043	NDUFA4	-2.32732	-10.2849	0.019948
ENSG00000248871	TNFSF12-TNFSF13	-2.32679	-12.2671	0.019977
ENSG00000120057	SFRP5	-2.32638	-0.79041	0.019998
ENSG00000137871	ZNF280D	-2.32633	-10.5264	0.020001
ENSG00000006282	SPATA20	2.32603	3.39788	0.020017
ENSG00000149480	MTA2	-2.32498	-48.9407	0.020073
ENSG00000110080	ST3GAL4	-2.3249	-60.672	0.020077
ENSG00000143171	RXRG	2.32471	1.36788	0.020088
ENSG00000151917	BEND6	2.32401	2.78046	0.020125
ENSG00000126603	GLIS2	-2.32354	-8.74042	0.02015
ENSG00000117640	MTFR1L	2.32352	7.44926	0.020151
ENSG00000198788	MUC2	2.32307	16.0377	0.020176
ENSG00000169427	KCNK9	-2.32305	-7.45129	0.020176
ENSG00000128573	FOXP2	-2.32286	-5.0231	0.020187
ENSG00000081138	CDH7	-2.3219	-2.21565	0.020238
ENSG00000127054	INTS11	2.32149	16.1451	0.02026
ENSG00000092841	MYL6	-2.32039	-30.2224	0.02032
ENSG00000285625	ENSG00000285625	-2.32024	-86.8088	0.020328
ENSG00000139990	DCAF5	2.31895	12.9434	0.020398
ENSG00000204928	GRXCR2	-2.31895	-43.0633	0.020398
ENSG00000233816	IFNA13	2.31894	29.5399	0.020399
ENSG00000198331	HYLS1	2.31862	2.55343	0.020416
ENSG00000164073	MFSD8	-2.31847	-15.0046	0.020424
ENSG00000223658	C1GALT1C1L	2.31787	7.22639	0.020456
ENSG00000081026	MAGI3	2.31774	9.1764	0.020464
ENSG00000130427	EPO	-2.31744	-25.0323	0.02048
ENSG00000145919	BOD1	2.3174	10.2772	0.020482
ENSG00000118508	RAB32	-2.31737	-59.2741	0.020483
ENSG00000130518	IQCN	-2.31591	-17.7626	0.020563
ENSG00000185909	KLHDC8B	2.31509	10.1796	0.020608
ENSG00000099991	CABIN1	2.31435	10.063	0.020649
ENSG00000204438	GPANK1	-2.31435	-15.566	0.020649
ENSG00000148450	MSRB2	-2.31434	-17.1503	0.020649
ENSG00000184908	CLCNKB	2.31406	2.96925	0.020665
ENSG00000083444	PLOD1	-2.31386	-9.85248	0.020675
ENSG00000185608	MRPL40	-2.3138	-10.4587	0.020679
ENSG00000177058	SLC38A9	2.31276	2.33993	0.020736
ENSG00000223572	CKMT1A	-2.31233	-48.7085	0.020759
ENSG00000166435	XRRA1	-2.31161	-2.65389	0.020799
ENSG00000086232	EIF2AK1	2.31159	1.31647	0.0208
ENSG00000104833	TUBB4A	-2.31027	-22.7882	0.020873
ENSG00000129159	KCNC1	-2.30935	-5.23375	0.020924
ENSG00000169509	CRCT1	-2.30904	-17.4521	0.020941
ENSG00000138669	PRKG2	-2.30899	-0.86561	0.020944
ENSG00000174243	DDX23	-2.30833	-8.46712	0.020981
ENSG00000139193	CD27	2.3078	28.318	0.02101
ENSG00000277758	SYT15B	2.30743	175.774	0.021031
ENSG00000254505	CHMP4A	2.30537	2.94997	0.021146
ENSG00000143412	ANXA9	2.30478	8.14608	0.021179
ENSG00000165406	MARCHF8	2.30472	2.40948	0.021183
ENSG00000120341	SEC16B	-2.30441	-8.71587	0.021199
ENSG00000165525	NEMF	2.30436	15.0448	0.021202
ENSG00000169689	CENPX	-2.30397	-47.6064	0.021224
ENSG00000146215	CRIP3	2.30385	30.1858	0.021231
ENSG00000197062	ZSCAN26	-2.30155	-6.09756	0.021361
ENSG00000166272	WBP1L	2.30152	13.6478	0.021362
ENSG00000174226	SNX31	-2.301	-5.19852	0.021392
ENSG00000129204	USP6	2.30058	9.92094	0.021415
ENSG00000105610	KLF1	-2.30038	-42.1276	0.021427
ENSG00000288614	ENSG00000288614	2.30008	29.2808	0.021444
ENSG00000175334	BANF1	2.29919	6.24949	0.021494
ENSG00000163125	RPRD2	2.29889	14.6059	0.021511
ENSG00000198839	ZNF277	2.29875	26.3172	0.021519
ENSG00000186522	SEPTIN10	2.2961	2.44152	0.02167
ENSG00000169877	AHSP	2.29475	13.9186	0.021747
ENSG00000073008	PVR	-2.29461	-1.99883	0.021756
ENSG00000125967	NECAB3	2.29401	10.1447	0.02179
ENSG00000130270	ATP8B3	2.2931	2.28553	0.021842
ENSG00000111046	MYF6	2.29304	14.7534	0.021846
ENSG00000124789	NUP153	-2.29268	-11.8185	0.021867
ENSG00000115271	GCA	-2.29201	-15.2074	0.021905
ENSG00000107854	TNKS2	2.29187	29.02	0.021913
ENSG00000112234	FBXL4	2.29076	7.0773	0.021978
ENSG00000100395	L3MBTL2	-2.29042	-67.8106	0.021997
ENSG00000119820	YIPF4	-2.29014	-20.3512	0.022013
ENSG00000109182	CWH43	-2.28952	-2.38001	0.022049
ENSG00000157152	SYN2	-2.2888	-1.7155	0.022091
ENSG00000171448	ZBTB26	-2.28872	-13.1853	0.022095
ENSG00000184730	APOBR	2.28843	11.1447	0.022113
ENSG00000185561	TLCD2	2.28757	10.293	0.022162
ENSG00000125388	GRK4	-2.28647	-9.43627	0.022227
ENSG00000136305	CIDEB	2.28608	17.4586	0.02225
ENSG00000167468	GPX4	-2.28502	-8.6624	0.022311
ENSG00000106511	MEOX2	2.28487	5.89504	0.02232
ENSG00000259207	ITGB3	2.28459	5.21989	0.022337
ENSG00000187806	TMEM202	-2.28452	-40.7482	0.022341
ENSG00000242419	PCDHGC4	-2.28447	-4.54566	0.022344
ENSG00000105854	PON2	2.28438	4.10688	0.022349
ENSG00000204569	PPP1R10	-2.28426	-44.7868	0.022356
ENSG00000136824	SMC2	-2.28381	-1.7387	0.022383
ENSG00000143473	KCNH1	-2.28369	-1.72239	0.02239
ENSG00000005483	KMT2E	-2.2835	-17.5719	0.022401
ENSG00000119927	GPAM	2.28283	5.89511	0.02244
ENSG00000167825	OR5I1	2.2828	26.9499	0.022442
ENSG00000103429	BFAR	-2.28275	-21.1317	0.022445
ENSG00000213614	HEXA	2.28204	16.2508	0.022487
ENSG00000163507	CIP2A	-2.2818	-15.439	0.022501
ENSG00000115507	OTX1	2.28168	16.8297	0.022508
ENSG00000188389	PDCD1	2.28092	4.65369	0.022553
ENSG00000124140	SLC12A5	2.28079	46.0012	0.022561
ENSG00000128591	FLNC	2.28049	21.6918	0.022578
ENSG00000111049	MYF5	2.27982	26.1128	0.022619
ENSG00000197714	ZNF460	2.27933	4.33678	0.022648
ENSG00000244462	RBM12	-2.27916	-15.0261	0.022658
ENSG00000132330	SCLY	-2.27905	-5.43388	0.022664
ENSG00000156398	SFXN2	2.27842	6.76471	0.022702
ENSG00000164007	CLDN19	-2.27786	-24.9304	0.022735
ENSG00000186660	ZFP91	2.27746	34.3836	0.022759
ENSG00000112033	PPARD	2.27728	9.04817	0.022769
ENSG00000247315	ZCCHC3	2.27694	3.41657	0.02279
ENSG00000118473	SGIP1	2.27636	2.93449	0.022825
ENSG00000188026	RILPL1	-2.27548	-12.1519	0.022877
ENSG00000267001	ENSG00000267001	2.27534	16.7456	0.022885
ENSG00000003987	MTMR7	-2.27514	-5.20487	0.022898
ENSG00000172687	ZNF738	-2.27469	-9.87969	0.022924
ENSG00000244067	GSTA2	2.27395	2.20211	0.022969
ENSG00000147813	NAPRT	-2.27328	-11.4291	0.023009
ENSG00000196981	WDR5B	2.27298	3.72376	0.023027
ENSG00000183246	RIMBP3C	2.27292	76.6754	0.023031
ENSG00000177034	MTX3	-2.27265	-5.24224	0.023048
ENSG00000163064	EN1	-2.27204	-20.274	0.023084
ENSG00000007392	LUC7L	2.27183	14.4632	0.023097
ENSG00000212938	KRTAP6-3	2.27175	8.52625	0.023102
ENSG00000115904	SOS1	2.27169	13.2616	0.023105
ENSG00000197123	ZNF679	2.27163	29.9083	0.023109
ENSG00000197444	OGDHL	-2.27125	-19.0364	0.023132
ENSG00000228278	ORM2	-2.27111	-12.7286	0.023141
ENSG00000105220	GPI	-2.27084	-18.4685	0.023156
ENSG00000185269	NOTUM	-2.27076	-4.95283	0.023161
ENSG00000270882	H4C14	-2.27018	-349.631	0.023197
ENSG00000196946	ZNF705A	2.26998	9.44321	0.023209
ENSG00000168484	SFTPC	-2.26932	-18.5234	0.023249
ENSG00000164733	CTSB	2.26915	6.48442	0.023259
ENSG00000196700	ZNF512B	-2.26749	-7.19835	0.023361
ENSG00000137500	CCDC90B	-2.26738	-49.1912	0.023367
ENSG00000111540	RAB5B	-2.26709	-5.57681	0.023385
ENSG00000065000	AP3D1	2.26708	4.00509	0.023386
ENSG00000182687	GALR2	2.26684	29.3356	0.0234
ENSG00000048462	TNFRSF17	2.26674	5.45422	0.023406
ENSG00000243449	C4orf48	2.26657	1012.05	0.023417
ENSG00000130287	NCAN	2.26648	28.2144	0.023422
ENSG00000152932	RAB3C	-2.26626	-6.74413	0.023436
ENSG00000253958	CLDN23	-2.26515	-0.90737	0.023504
ENSG00000178222	RNF212	2.26419	5.92933	0.023562
ENSG00000139370	SLC15A4	2.2641	6.14023	0.023568
ENSG00000104957	YJU2B	-2.26377	-7.82065	0.023588
ENSG00000255587	RAB44	2.2636	4.27074	0.023599
ENSG00000154065	ANKRD29	-2.26354	-5.02694	0.023602
ENSG00000128928	IVD	2.26348	14.2383	0.023606
ENSG00000138738	PRDM5	2.26227	10.1168	0.023681
ENSG00000181027	FKRP	2.26177	6.02806	0.023712
ENSG00000204950	LRRC10B	2.26129	6.34006	0.023741
ENSG00000118520	ARG1	2.2605	10.3516	0.02379
ENSG00000157093	LYZL4	-2.25957	-24.6135	0.023848
ENSG00000172354	GNB2	2.25915	9.89331	0.023874
ENSG00000148303	RPL7A	2.25876	20.2023	0.023898
ENSG00000164823	OSGIN2	-2.2587	-8.80848	0.023902
ENSG00000198515	CNGA1	2.25796	0.766908	0.023948
ENSG00000108604	SMARCD2	-2.25642	-11.4004	0.024044
ENSG00000166856	GPR182	2.25418	8.40235	0.024185
ENSG00000125910	S1PR4	2.25413	22.5056	0.024188
ENSG00000130222	GADD45G	-2.25401	-0.59293	0.024195
ENSG00000204310	AGPAT1	-2.25335	-24.2055	0.024237
ENSG00000150048	CLEC1A	2.25319	6.95833	0.024247
ENSG00000261652	PIERCE2	-2.25281	-7.76105	0.024271
ENSG00000157350	ST3GAL2	-2.25222	-19.1308	0.024308
ENSG00000184465	WDR27	-2.25189	-8.67093	0.024329
ENSG00000171502	COL24A1	-2.2508	-5.16649	0.024399
ENSG00000140105	WARS1	-2.24999	-9.6585	0.024449
ENSG00000002933	TMEM176A	-2.24878	-2.33018	0.024527
ENSG00000135248	GARIN1B	-2.24871	-7.86833	0.024531
ENSG00000196387	ZNF140	-2.24824	-14.4251	0.024561
ENSG00000159461	AMFR	2.24812	6.30464	0.024568
ENSG00000189030	VHLL	-2.24635	-20.4518	0.024682
ENSG00000188997	KCTD21	2.24599	6.30348	0.024705
ENSG00000173542	MOB1B	2.24556	23.7477	0.024732
ENSG00000136274	NACAD	2.24555	4.3745	0.024733
ENSG00000122733	PHF24	-2.24547	-18.0175	0.024738
ENSG00000235098	ANKRD65	2.24529	4.52603	0.024749
ENSG00000269590	ENSG00000269590	-2.24489	-8.2497	0.024775
ENSG00000274512	TBC1D3L	2.24453	2490.54	0.024798
ENSG00000187866	PABIR1	-2.24449	-3.40499	0.024801
ENSG00000139132	FGD4	2.24429	1.50001	0.024814
ENSG00000263528	IKBKE	2.24369	7.64596	0.024853
ENSG00000169627	BOLA2B	2.24325	126.646	0.024881
ENSG00000072858	SIDT1	2.24244	1.4235	0.024933
ENSG00000090382	LYZ	2.24109	2.52191	0.02502
ENSG00000111676	ATN1	-2.2405	-22.6209	0.025058
ENSG00000140092	FBLN5	-2.24031	-7.10204	0.025071
ENSG00000183876	ARSI	-2.23905	-9.2366	0.025152
ENSG00000198768	APCDD1L	2.23862	5.64245	0.02518
ENSG00000248592	STIMATE-MUSTN1	-2.23841	-5.81512	0.025194
ENSG00000087495	PHACTR3	-2.23841	-3.43052	0.025195
ENSG00000177508	IRX3	-2.23786	-6.95363	0.02523
ENSG00000123159	GIPC1	-2.2375	-9.17336	0.025254
ENSG00000132510	KDM6B	2.23595	5.41146	0.025355
ENSG00000145860	RNF145	2.2353	14.7652	0.025398
ENSG00000179915	NRXN1	-2.23515	-4.13708	0.025408
ENSG00000146243	IRAK1BP1	-2.23451	-1.69617	0.02545
ENSG00000163904	SENP2	2.23403	26.6109	0.025481
ENSG00000173486	FKBP2	2.23364	32.7368	0.025507
ENSG00000183560	IZUMO1R	-2.23353	-1.72293	0.025514
ENSG00000105771	SMG9	-2.23351	-1.36501	0.025515
ENSG00000167566	NCKAP5L	2.23329	15.1368	0.02553
ENSG00000129493	HEATR5A	-2.23288	-8.47449	0.025557
ENSG00000169733	RFNG	-2.23263	-84.6372	0.025574
ENSG00000174276	ZNHIT2	2.2324	19.8442	0.025588
ENSG00000120907	ADRA1A	-2.23177	-3.88891	0.02563
ENSG00000099341	PSMD8	2.23177	20.2397	0.02563
ENSG00000120885	CLU	-2.23165	-6.74844	0.025638
ENSG00000138622	HCN4	-2.23128	-2.94513	0.025663
ENSG00000275342	PRAG1	2.23009	2.58777	0.025741
ENSG00000198853	RUSC2	-2.23002	-6.93895	0.025746
ENSG00000173080	RXFP4	-2.22898	-36.2346	0.025815
ENSG00000164404	GDF9	2.22892	8.4291	0.025819
ENSG00000106348	IMPDH1	2.22853	7.24727	0.025845
ENSG00000255529	POLR2M	-2.22822	-13.6732	0.025866
ENSG00000071246	VASH1	2.22737	4.80183	0.025923
ENSG00000128298	BAIAP2L2	2.22686	3.95968	0.025956
ENSG00000111596	CNOT2	-2.22561	-8.8184	0.026041
ENSG00000105671	DDX49	2.22506	14.3019	0.026077
ENSG00000155749	FLACC1	-2.22498	-5.00109	0.026083
ENSG00000118137	APOA1	2.22489	5.96777	0.026089
ENSG00000196458	ZNF605	-2.22459	-7.40549	0.026109
ENSG00000103197	TSC2	-2.22437	-24.3987	0.026123
ENSG00000135185	TMEM243	2.22406	7.4726	0.026145
ENSG00000179361	ARID3B	2.22401	5.13825	0.026148
ENSG00000126856	PRDM7	-2.22382	-4.86852	0.026161
ENSG00000176209	SMIM19	-2.22375	-6.90796	0.026165
ENSG00000139737	SLAIN1	-2.22357	-10.0838	0.026177
ENSG00000134851	TMEM165	-2.22357	-3.94017	0.026178
ENSG00000169756	LIMS1	-2.22335	-11.761	0.026192
ENSG00000179632	MAF1	-2.22293	-13.0933	0.02622
ENSG00000243543	WFDC6	2.2229	9.67324	0.026223
ENSG00000173175	ADCY5	-2.22262	-6.91811	0.026241
ENSG00000198822	GRM3	2.22225	8.67385	0.026266
ENSG00000182247	UBE2E2	-2.22213	-3.77906	0.026274
ENSG00000197958	RPL12	2.22201	10.0146	0.026283
ENSG00000180228	PRKRA	2.22176	13.3276	0.0263
ENSG00000188343	CIBAR1	2.22167	7.75555	0.026306
ENSG00000127527	EPS15L1	-2.2216	-11.5983	0.026311
ENSG00000229117	RPL41	2.22125	58.8666	0.026334
ENSG00000134250	NOTCH2	2.22035	50.3668	0.026395
ENSG00000124356	STAMBP	2.22011	5.68252	0.026411
ENSG00000086189	DIMT1	2.21887	6.76456	0.026495
ENSG00000188372	ZP3	-2.21846	-5.90036	0.026523
ENSG00000123064	DDX54	-2.21771	-3.67306	0.026575
ENSG00000140030	GPR65	2.21692	4.10647	0.026628
ENSG00000140993	TIGD7	-2.21675	-2.30438	0.02664
ENSG00000105929	ATP6V0A4	2.21599	10.7341	0.026692
ENSG00000157856	DRC1	-2.21595	-2.78433	0.026695
ENSG00000029153	BMAL2	-2.21567	-5.21696	0.026714
ENSG00000215041	NEURL4	2.21537	49.071	0.026735
ENSG00000085721	RRN3	2.21485	64.2897	0.026771
ENSG00000140488	CELF6	2.21464	5.67775	0.026785
ENSG00000008283	CYB561	-2.21429	-21.8853	0.026809
ENSG00000103423	DNAJA3	2.21427	6.08001	0.02681
ENSG00000139547	RDH16	-2.21426	-11.1042	0.026811
ENSG00000153832	FBXO36	-2.21397	-6.58787	0.026831
ENSG00000170426	SDR9C7	-2.21266	-13.9116	0.026921
ENSG00000141371	CHCT1	-2.21226	-32.2496	0.026949
ENSG00000158806	NPM2	2.21225	2.52017	0.026949
ENSG00000183644	HOATZ	2.21185	11.8189	0.026977
ENSG00000103351	CLUAP1	2.21138	3.60455	0.02701
ENSG00000132677	RHBG	2.21134	4.25075	0.027012
ENSG00000100150	DEPDC5	2.21048	58.7415	0.027072
ENSG00000154102	C16orf74	2.2099	16.0798	0.027112
ENSG00000173898	SPTBN2	2.20973	16.7892	0.027124
ENSG00000124116	WFDC3	-2.20918	-2.52158	0.027162
ENSG00000146587	RBAK	-2.20894	-1.19674	0.027179
ENSG00000179151	EDC3	-2.20799	-153.227	0.027245
ENSG00000007968	E2F2	-2.20797	-7.01025	0.027246
ENSG00000273749	CYFIP1	2.20726	50.948	0.027296
ENSG00000007341	ST7L	2.20706	20.4246	0.02731
ENSG00000103522	IL21R	2.20639	4.03133	0.027356
ENSG00000119772	DNMT3A	-2.20599	-11.4518	0.027385
ENSG00000178814	OPLAH	-2.20592	-14.2211	0.027389
ENSG00000138030	KHK	2.2059	18.5679	0.027391
ENSG00000139233	LLPH	-2.20511	-7.8462	0.027446
ENSG00000132026	RTBDN	2.20434	2.02736	0.027501
ENSG00000149489	ROM1	-2.20433	-6.97464	0.027501
ENSG00000151702	FLI1	2.20428	13.9643	0.027504
ENSG00000161040	FBXL13	-2.20369	-8.25631	0.027546
ENSG00000145022	TCTA	2.20266	9.28826	0.027619
ENSG00000145626	UGT3A1	2.2019	1.86453	0.027672
ENSG00000146250	PRSS35	2.2019	1.23732	0.027672
ENSG00000172260	NEGR1	-2.20091	-14.1061	0.027743
ENSG00000196335	STK31	2.20088	5.11606	0.027745
ENSG00000160050	CCDC28B	2.20001	37.3831	0.027806
ENSG00000186925	KRTAP19-6	2.19973	44.6076	0.027826
ENSG00000168890	TMEM150A	2.19948	148.875	0.027844
ENSG00000162783	IER5	2.19915	5.18984	0.027867
ENSG00000167930	FAM234A	-2.19856	-10.7882	0.027909
ENSG00000138433	CIR1	-2.19854	-10.5294	0.02791
ENSG00000170279	C7orf33	2.19846	14.3697	0.027916
ENSG00000164830	OXR1	2.1974	12.4705	0.027992
ENSG00000186472	PCLO	-2.19657	-6.60642	0.028051
ENSG00000135378	PRRG4	2.19585	2.46514	0.028103
ENSG00000137310	TCF19	-2.1956	-4.49175	0.02812
ENSG00000241241	KRTAP4-16	2.19527	16.2393	0.028144
ENSG00000100811	YY1	2.19502	17.3313	0.028162
ENSG00000163239	TDRD10	2.1946	4.31975	0.028193
ENSG00000157045	NTAN1	2.1941	4.46575	0.028228
ENSG00000184428	TOP1MT	2.1938	6.02568	0.02825
ENSG00000136891	TEX10	2.19299	3.84517	0.028308
ENSG00000142751	GPN2	-2.19291	-12.0711	0.028314
ENSG00000181625	SLX1B	2.19237	95.1955	0.028353
ENSG00000106333	PCOLCE	2.19229	10.9292	0.028358
ENSG00000099783	HNRNPM	-2.1919	-22.9568	0.028387
ENSG00000180549	FUT7	-2.1916	-4.25429	0.028409
ENSG00000053254	FOXN3	2.19143	2.68063	0.028421
ENSG00000197728	RPS26	2.19108	13.8266	0.028446
ENSG00000186716	BCR	2.19016	2.94081	0.028513
ENSG00000135272	MDFIC	2.19002	2.97015	0.028523
ENSG00000142330	CAPN10	-2.18958	-4.30576	0.028555
ENSG00000181924	COA4	-2.18935	-8.97788	0.028571
ENSG00000145020	AMT	-2.18881	-28.3022	0.02861
ENSG00000144152	FBLN7	-2.18832	-4.93002	0.028646
ENSG00000180264	ADGRD2	-2.18828	-7.73496	0.028649
ENSG00000134198	TSPAN2	-2.18711	-2.7809	0.028735
ENSG00000185518	SV2B	2.18709	1.0372	0.028736
ENSG00000100105	PATZ1	-2.18706	-23.7962	0.028738
ENSG00000113282	CLINT1	2.1863	14.4696	0.028794
ENSG00000204160	ZDHHC18	-2.18607	-22.5248	0.02881
ENSG00000164976	MYORG	-2.1858	-30.3883	0.02883
ENSG00000179041	RRS1	2.18579	26.4023	0.028831
ENSG00000110244	APOA4	2.18571	6.95398	0.028837
ENSG00000206172	HBA1	-2.18557	-55.2275	0.028847
ENSG00000140905	GCSH	2.18536	2.44211	0.028863
ENSG00000116288	PARK7	2.18529	6.3651	0.028868
ENSG00000175221	MED16	2.18503	29.9712	0.028887
ENSG00000137288	UQCC2	-2.1836	-7.44151	0.028992
ENSG00000215114	UBXN2B	-2.18359	-10.4258	0.028993
ENSG00000170468	RIOX1	2.18324	1.81489	0.029018
ENSG00000174521	TTC9B	-2.18315	-2.52631	0.029025
ENSG00000080298	RFX3	2.18294	28.7428	0.02904
ENSG00000132199	ENOSF1	2.18268	4.38948	0.02906
ENSG00000198841	KTI12	-2.18241	-15.571	0.029079
ENSG00000206105	KRTAP20-4	2.18145	30.4046	0.02915
ENSG00000174963	ZIC4	2.18126	25.202	0.029164
ENSG00000197165	SULT1A2	2.18085	23.3785	0.029194
ENSG00000135392	DNAJC14	2.17976	7.99145	0.029275
ENSG00000175003	SLC22A1	-2.17917	-8.75869	0.029319
ENSG00000146830	GIGYF1	2.17894	38.9827	0.029336
ENSG00000172572	PDE3A	2.1787	13.0491	0.029354
ENSG00000010295	IFFO1	2.17858	26.9256	0.029363
ENSG00000253305	PCDHGB6	-2.17841	-8.25896	0.029375
ENSG00000162032	SPSB3	2.17787	80.2976	0.029415
ENSG00000145244	CORIN	2.17756	3.94586	0.029439
ENSG00000185559	DLK1	-2.17633	-4.35831	0.02953
ENSG00000182197	EXT1	-2.17627	-8.40161	0.029535
ENSG00000175548	ALG10B	2.17623	7.7693	0.029538
ENSG00000196247	ZNF107	-2.17621	-0.21747	0.02954
ENSG00000185130	H2BC13	-2.17604	-36.2282	0.029552
ENSG00000134533	RERG	2.17567	1.72376	0.02958
ENSG00000057704	TMCC3	-2.17515	-3.58033	0.029619
ENSG00000141699	RETREG3	-2.17484	-4.71932	0.029642
ENSG00000152291	TGOLN2	2.17447	8.18375	0.02967
ENSG00000020922	MRE11	-2.17438	-3.89948	0.029676
ENSG00000152484	USP12	-2.17435	-28.7539	0.029679
ENSG00000160352	ZNF714	-2.17294	-3.52916	0.029785
ENSG00000187024	PTRH1	2.17266	3.38699	0.029806
ENSG00000105852	PON3	2.17251	0.734827	0.029817
ENSG00000148337	CIZ1	-2.17238	-5.28805	0.029827
ENSG00000196421	C20orf204	-2.17214	-27.3416	0.029845
ENSG00000100425	BRD1	-2.17199	-17.9286	0.029856
ENSG00000149742	SLC22A9	2.17141	20.872	0.0299
ENSG00000124493	GRM4	2.17119	1.9929	0.029917
ENSG00000080493	SLC4A4	2.17107	4.1949	0.029926
ENSG00000183092	BEGAIN	2.17057	6.81122	0.029964
ENSG00000090372	STRN4	2.17024	7.78454	0.029989
ENSG00000158079	PTPDC1	2.17012	2.5605	0.029998
ENSG00000075290	WNT8B	2.16941	13.3207	0.030051
ENSG00000181827	RFX7	-2.16843	-21.2339	0.030126
ENSG00000175063	UBE2C	2.16822	4.07835	0.030142
ENSG00000196159	FAT4	-2.16792	-2.27209	0.030165
ENSG00000090376	IRAK3	2.16769	6.87011	0.030182
ENSG00000091527	CDV3	2.16698	5.35208	0.030236
ENSG00000125798	FOXA2	-2.16602	-11.1914	0.03031
ENSG00000159692	CTBP1	2.16576	27.531	0.030329
ENSG00000128191	DGCR8	2.16543	1.72321	0.030355
ENSG00000176177	ENTHD1	2.16405	30.6336	0.030461
ENSG00000114378	HYAL1	2.16393	9.4892	0.03047
ENSG00000177272	KCNA3	2.16378	2.18374	0.030481
ENSG00000104953	TLE6	2.16247	5.55934	0.030582
ENSG00000144031	ANKRD53	2.16203	4.90836	0.030616
ENSG00000165995	CACNB2	2.16199	2.16888	0.030619
ENSG00000256061	DNAAF4	2.16126	17.2489	0.030675
ENSG00000119777	TMEM214	-2.16103	-11.1392	0.030693
ENSG00000083312	TNPO1	-2.16089	-15.5566	0.030704
ENSG00000158525	CPA5	2.16026	0.943289	0.030752
ENSG00000149929	HIRIP3	2.16007	17.1268	0.030767
ENSG00000166377	ATP9B	2.15991	11.8719	0.03078
ENSG00000171855	IFNB1	2.15875	4.45678	0.03087
ENSG00000085982	USP40	-2.15641	-3.29092	0.031052
ENSG00000147883	CDKN2B	-2.15623	-14.3314	0.031066
ENSG00000108961	RANGRF	2.15582	11.8272	0.031098
ENSG00000196652	ZKSCAN5	-2.15573	-12.2305	0.031104
ENSG00000162086	ZNF75A	-2.15461	-1.97612	0.031193
ENSG00000129197	RPAIN	2.15448	4.93568	0.031203
ENSG00000105778	AVL9	-2.15397	-10.458	0.031243
ENSG00000100285	NEFH	2.15359	8.56543	0.031272
ENSG00000132436	FIGNL1	2.15344	4.05281	0.031284
ENSG00000131067	GGT7	-2.15334	-4.14439	0.031292
ENSG00000184840	TMED9	2.15333	12.9402	0.031293
ENSG00000108469	RECQL5	2.15284	9.35559	0.031331
ENSG00000139985	ADAM21	2.15257	6.6777	0.031352
ENSG00000169231	THBS3	-2.15232	-37.4109	0.031373
ENSG00000150893	FREM2	-2.1517	-1.12184	0.031421
ENSG00000135679	MDM2	2.15168	17.0824	0.031422
ENSG00000175538	KCNE3	-2.15146	-9.35571	0.03144
ENSG00000177910	SPATA31C2	-2.15132	-100.73	0.031451
ENSG00000182749	PAQR7	2.1507	9.97152	0.0315
ENSG00000063177	RPL18	2.15061	35.2273	0.031507
ENSG00000134375	TIMM17A	2.15032	6.30548	0.03153
ENSG00000149292	TTC12	-2.15025	-4.98203	0.031536
ENSG00000171735	CAMTA1	-2.14938	-12.0062	0.031604
ENSG00000179335	CLK3	2.1491	11.0379	0.031626
ENSG00000119185	ITGB1BP1	2.14844	26.4078	0.031679
ENSG00000171224	FAM241B	-2.14837	-3.84212	0.031684
ENSG00000145649	GZMA	-2.1482	-12.2009	0.031698
ENSG00000109534	GAR1	2.1481	11.0774	0.031705
ENSG00000164308	ERAP2	2.14805	4.72714	0.03171
ENSG00000178096	BOLA1	-2.14805	-42.6447	0.03171
ENSG00000178804	H1-8	-2.14758	-46.3439	0.031747
ENSG00000054796	SPO11	2.1474	5.66677	0.031762
ENSG00000006015	REX1BD	2.14739	4.76962	0.031762
ENSG00000010270	STARD3NL	-2.14665	-3.47519	0.031821
ENSG00000138430	OLA1	-2.14619	-5.34738	0.031858
ENSG00000178997	EXD1	2.14565	9.54514	0.031901
ENSG00000151353	TMEM18	-2.14541	-12.0345	0.03192
ENSG00000213920	MDP1	2.14442	21.5052	0.031999
ENSG00000105402	NAPA	2.14398	10.6842	0.032034
ENSG00000070018	LRP6	2.14357	7.97904	0.032067
ENSG00000204653	ASPDH	-2.14342	-7.41395	0.03208
ENSG00000064692	SNCAIP	-2.14332	-4.94105	0.032087
ENSG00000134138	MEIS2	-2.1427	-38.9317	0.032137
ENSG00000197548	ATG7	-2.1418	-8.61136	0.03221
ENSG00000163075	CFAP221	2.1414	4.50235	0.032242
ENSG00000149182	ARFGAP2	2.14015	31.7828	0.032343
ENSG00000171722	SPATA46	2.13968	3.69373	0.032381
ENSG00000167658	EEF2	2.13899	54.0698	0.032436
ENSG00000254788	CKLF-CMTM1	2.13885	5.03122	0.032447
ENSG00000173013	CCDC96	2.138	8.13105	0.032517
ENSG00000266028	SRGAP2	-2.13732	-56.7857	0.032572
ENSG00000196890	H2BC26	-2.13689	-16.1013	0.032607
ENSG00000109101	FOXN1	2.13686	46.43	0.032609
ENSG00000087269	NOP14	2.13591	8.77405	0.032687
ENSG00000164889	SLC4A2	-2.13575	-4.60593	0.0327
ENSG00000174233	ADCY6	-2.13567	-4.11061	0.032706
ENSG00000160783	PMF1	-2.13565	-11.911	0.032708
ENSG00000116473	RAP1A	2.13473	12.0263	0.032783
ENSG00000125611	CHCHD5	2.13472	7.39231	0.032784
ENSG00000127125	PPCS	-2.13457	-5.05867	0.032796
ENSG00000125166	GOT2	2.13451	11.3713	0.032801
ENSG00000014216	CAPN1	-2.13431	-15.068	0.032817
ENSG00000177688	SUMO4	-2.13425	-42.5678	0.032823
ENSG00000165915	SLC39A13	-2.13352	-8.38543	0.032882
ENSG00000263761	GDF2	2.13305	291.42	0.032921
ENSG00000090339	ICAM1	-2.13273	-3.85745	0.032947
ENSG00000102879	CORO1A	-2.13222	-51.8581	0.032988
ENSG00000104205	SGK3	2.13221	42.8917	0.03299
ENSG00000101773	RBBP8	2.13201	6.45383	0.033006
ENSG00000160013	PTGIR	-2.13102	-13.4396	0.033088
ENSG00000113196	HAND1	-2.13077	-20.2116	0.033108
ENSG00000197622	CDC42SE1	-2.13052	-39.8949	0.033128
ENSG00000240045	STRIT1	2.13049	2.40646	0.033131
ENSG00000160714	UBE2Q1	-2.13037	-30.7172	0.033141
ENSG00000102967	DHODH	2.13019	7.98962	0.033156
ENSG00000163155	LYSMD1	2.12984	114.816	0.033185
ENSG00000173762	CD7	-2.12981	-25.8155	0.033187
ENSG00000272886	DCP1A	-2.12977	-12.6151	0.03319
ENSG00000076984	MAP2K7	-2.12951	-8.37968	0.033212
ENSG00000183979	NPB	-2.12857	-38.3384	0.03329
ENSG00000198108	CHSY3	-2.12737	-4.37945	0.033389
ENSG00000182700	IGIP	-2.12664	-12.0048	0.03345
ENSG00000138496	PARP9	-2.12651	-11.1753	0.033461
ENSG00000122741	DCAF10	2.12611	10.3768	0.033494
ENSG00000279051	OR6Q1	-2.12563	-5.72151	0.033534
ENSG00000153885	KCTD15	-2.12524	-2.68981	0.033566
ENSG00000139438	FAM222A	-2.12486	-10.7743	0.033598
ENSG00000135968	GCC2	2.12463	23.6253	0.033617
ENSG00000215612	HMX1	2.12453	6.50763	0.033626
ENSG00000110400	NECTIN1	-2.12409	-8.85532	0.033663
ENSG00000156374	PCGF6	2.12345	141.587	0.033716
ENSG00000158109	TPRG1L	2.12329	8.0369	0.03373
ENSG00000203985	LDLRAD1	2.12322	2.15629	0.033735
ENSG00000166592	RRAD	2.12315	13.0295	0.033741
ENSG00000108846	ABCC3	-2.1228	-1.76163	0.033771
ENSG00000188672	RHCE	-2.12256	-7.95457	0.033791
ENSG00000172840	PDP2	2.12224	2.39043	0.033818
ENSG00000181513	ACBD4	-2.12166	-7.31634	0.033866
ENSG00000116016	EPAS1	2.1216	4.65804	0.033872
ENSG00000129315	CCNT1	-2.12139	-12.5652	0.033889
ENSG00000107201	RIGI	2.12107	2.09241	0.033916
ENSG00000186190	BPIFB3	2.12037	18.2223	0.033975
ENSG00000137770	CTDSPL2	2.12033	20.7614	0.033978
ENSG00000088256	GNA11	-2.12017	-6.53243	0.033991
ENSG00000146963	LUC7L2	2.11983	6.95015	0.03402
ENSG00000111711	GOLT1B	2.11958	2.61409	0.034042
ENSG00000153292	ADGRF1	2.11924	6.87903	0.03407
ENSG00000197702	PARVA	2.11922	3.05349	0.034072
ENSG00000104147	OIP5	2.11875	30.2482	0.034112
ENSG00000138614	INTS14	2.11815	14.1063	0.034162
ENSG00000108091	CCDC6	2.11723	2.65839	0.03424
ENSG00000159618	ADGRG5	-2.11721	-3.68263	0.034242
ENSG00000168906	MAT2A	-2.11695	-6.84125	0.034264
ENSG00000183150	GPR19	2.11693	7.39124	0.034266
ENSG00000149311	ATM	-2.1169	-14.7069	0.034268
ENSG00000104219	ZDHHC2	2.11683	4.44318	0.034274
ENSG00000134461	ANKRD16	-2.1168	-4.0476	0.034277
ENSG00000188011	RTP5	-2.11673	-15.1995	0.034283
ENSG00000081818	PCDHB4	2.11673	14.1294	0.034283
ENSG00000269058	CALR3	2.11624	19.4853	0.034324
ENSG00000110315	RNF141	-2.11619	-9.99232	0.034329
ENSG00000149050	ZNF214	-2.11579	-5.92148	0.034363
ENSG00000105254	TBCB	2.11568	33.9908	0.034372
ENSG00000159248	GJD2	-2.11512	-1.67697	0.034419
ENSG00000172795	DCP2	2.11499	7.12386	0.034431
ENSG00000104885	DOT1L	2.11491	6.71599	0.034438
ENSG00000172208	OR4X2	-2.11487	-87.9301	0.034441
ENSG00000095485	CWF19L1	-2.11422	-3.69967	0.034496
ENSG00000198231	DDX42	-2.1131	-5.56495	0.034592
ENSG00000204392	LSM2	2.11286	14.7675	0.034612
ENSG00000163235	TGFA	2.11279	9.18147	0.034619
ENSG00000160799	CCDC12	-2.11223	-7.42016	0.034667
ENSG00000117899	MESD	2.1121	9.70868	0.034678
ENSG00000198435	NRARP	-2.11191	-2897.93	0.034694
ENSG00000081177	EXD2	-2.11103	-4.21941	0.034769
ENSG00000213676	ATF6B	-2.11058	-6.78905	0.034808
ENSG00000130764	LRRC47	2.11049	5.03498	0.034817
ENSG00000184381	PLA2G6	-2.10977	-11.7105	0.034878
ENSG00000112175	BMP5	-2.10963	-4.32451	0.03489
ENSG00000158411	MITD1	-2.10889	-37.8816	0.034954
ENSG00000089159	PXN	-2.10842	-2.3839	0.034995
ENSG00000253953	PCDHGB4	-2.1077	-42.642	0.035057
ENSG00000258223	PRSS58	-2.10732	-31.7532	0.03509
ENSG00000121634	GJA8	2.10732	26.7847	0.03509
ENSG00000130675	MNX1	2.10714	1.26346	0.035106
ENSG00000233822	H2BC15	-2.10691	-11.3102	0.035125
ENSG00000166226	CCT2	2.1068	6.79609	0.035135
ENSG00000197705	KLHL14	-2.10628	-1.51951	0.03518
ENSG00000133574	GIMAP4	-2.10587	-4.66883	0.035216
ENSG00000133874	RNF122	2.10587	2.7989	0.035216
ENSG00000120992	LYPLA1	2.10572	20.5837	0.035229
ENSG00000173826	KCNH6	-2.10559	-2.95159	0.03524
ENSG00000186577	SMIM29	2.10523	17.2557	0.035271
ENSG00000175105	ZNF654	2.1051	40.2296	0.035283
ENSG00000171060	C8orf74	-2.10488	-6.26411	0.035301
ENSG00000149187	CELF1	-2.10455	-9.96479	0.03533
ENSG00000262246	CORO7	2.1043	6.71248	0.035352
ENSG00000153827	TRIP12	-2.10407	-14.4568	0.035372
ENSG00000089177	KIF16B	-2.10371	-5.97354	0.035404
ENSG00000013364	MVP	-2.10354	-2.60703	0.035418
ENSG00000185345	PRKN	-2.10306	-5.2924	0.03546
ENSG00000257704	INAFM1	-2.10302	-3.92155	0.035464
ENSG00000111671	SPSB2	-2.10193	-8.77609	0.03556
ENSG00000142910	TINAGL1	-2.10168	-7.87093	0.035582
ENSG00000175575	PAAF1	-2.10077	-7.19741	0.035661
ENSG00000081320	STK17B	2.10044	6.13953	0.03569
ENSG00000122779	TRIM24	2.10005	10.6226	0.035725
ENSG00000079393	DUSP13	-2.09951	-39.8783	0.035772
ENSG00000160563	MED27	2.09858	14.5118	0.035854
ENSG00000221914	PPP2R2A	-2.09831	-23.4313	0.035878
ENSG00000138594	TMOD3	-2.09822	-5.44432	0.035886
ENSG00000149499	EML3	2.09808	183.048	0.035898
ENSG00000126785	RHOJ	-2.09724	-0.72282	0.035972
ENSG00000187166	H1-7	-2.09685	-5.73197	0.036007
ENSG00000188868	ZNF563	-2.0965	-20.7446	0.036038
ENSG00000034971	MYOC	2.09647	4.73637	0.03604
ENSG00000139131	YARS2	-2.09611	-5.60919	0.036072
ENSG00000100122	CRYBB1	2.09605	5.38554	0.036078
ENSG00000137869	CYP19A1	-2.09553	-29.0945	0.036124
ENSG00000188529	SRSF10	-2.09391	-79.9928	0.036268
ENSG00000159873	CCDC117	2.0934	4.76647	0.036314
ENSG00000162068	NTN3	-2.09299	-22.2817	0.03635
ENSG00000186834	HEXIM1	-2.09231	-10.1631	0.036411
ENSG00000167703	SLC43A2	2.09217	5.63021	0.036423
ENSG00000100968	NFATC4	-2.09161	-2.00752	0.036473
ENSG00000169402	RSPH10B2	-2.09159	-7.53104	0.036475
ENSG00000139725	RHOF	-2.09117	-8.18376	0.036513
ENSG00000137078	SIT1	-2.09084	-3.67198	0.036542
ENSG00000205238	SPDYE2	-2.0906	-22.1131	0.036564
ENSG00000160908	ZNF394	-2.09016	-77.5315	0.036604
ENSG00000173207	CKS1B	-2.08982	-70.725	0.036634
ENSG00000137266	SLC22A23	-2.08976	-3.60958	0.036639
ENSG00000133619	KRBA1	2.08923	14.681	0.036687
ENSG00000173641	HSPB7	2.08774	8.43162	0.036821
ENSG00000106052	TAX1BP1	2.08726	3.11563	0.036864
ENSG00000196591	HDAC2	-2.08684	-8.45846	0.036902
ENSG00000109079	TNFAIP1	2.08636	45.6869	0.036946
ENSG00000154813	DPH3	2.08633	8.65269	0.036949
ENSG00000147614	ATP6V0D2	-2.08629	-11.1062	0.036953
ENSG00000121671	CRY2	2.08622	7.97379	0.036958
ENSG00000189046	ALKBH2	-2.08605	-12.428	0.036974
ENSG00000197483	ZNF628	-2.08602	-30.8428	0.036977
ENSG00000173598	NUDT4	2.08583	22.6199	0.036994
ENSG00000267060	PTGES3L	2.08557	6.39697	0.037018
ENSG00000171403	KRT9	2.08523	43.3743	0.037048
ENSG00000168010	ATG16L2	-2.08421	-2.66745	0.037141
ENSG00000165588	OTX2	-2.08372	-19.9488	0.037186
ENSG00000172765	TMCC1	2.08301	14.4064	0.037251
ENSG00000114573	ATP6V1A	-2.08224	-10.3598	0.03732
ENSG00000281039	ENSG00000281039	2.082	9.36744	0.037343
ENSG00000170606	HSPA4	2.08194	6.01325	0.037348
ENSG00000181467	RAP2B	2.08159	12.3877	0.03738
ENSG00000203747	FCGR3A	-2.08153	-29.7581	0.037385
ENSG00000170915	PAQR8	-2.08148	-2.82084	0.03739
ENSG00000016864	GLT8D1	-2.08142	-3.21826	0.037395
ENSG00000176890	TYMS	-2.08132	-1.87269	0.037405
ENSG00000104760	FGL1	2.08107	0.589121	0.037428
ENSG00000104081	BMF	2.08102	6.16162	0.037432
ENSG00000101457	DNTTIP1	-2.08069	-3.18888	0.037462
ENSG00000141446	ESCO1	-2.08036	-8.76372	0.037492
ENSG00000002822	MAD1L1	-2.0792	-4.57703	0.037599
ENSG00000188243	COMMD6	2.07916	5.46589	0.037603
ENSG00000139998	RAB15	-2.07849	-2.15552	0.037664
ENSG00000171819	ANGPTL7	2.07829	51.5717	0.037683
ENSG00000173678	SPDYE2B	-2.07793	-12.8128	0.037716
ENSG00000254692	ENSG00000254692	2.0778	2.00332	0.037728
ENSG00000103266	STUB1	-2.07766	-12.3097	0.037741
ENSG00000162923	WDR26	-2.07754	-18.6301	0.037752
ENSG00000124788	ATXN1	2.0775	7.97456	0.037755
ENSG00000178425	NT5DC1	-2.07742	-6.6897	0.037763
ENSG00000146285	SCML4	-2.07645	-1.81793	0.037853
ENSG00000111364	DDX55	2.07599	4.5888	0.037895
ENSG00000104723	TUSC3	2.07592	3.31469	0.037901
ENSG00000154975	CA10	-2.07585	-3.18808	0.037908
ENSG00000096060	FKBP5	-2.0756	-3.46298	0.037931
ENSG00000227507	LTB	-2.07549	-11.2803	0.037941
ENSG00000070501	POLB	2.07452	4.17179	0.038031
ENSG00000204815	ODAD4	2.07426	7.42182	0.038055
ENSG00000084733	RAB10	-2.0742	-10.6961	0.03806
ENSG00000160294	MCM3AP	2.07397	14.6396	0.038082
ENSG00000285620	FAM90A16	2.07318	8177.9	0.038156
ENSG00000118690	ARMC2	2.07315	7.38227	0.038158
ENSG00000113441	LNPEP	2.07308	6.8575	0.038165
ENSG00000115183	TANC1	-2.07285	-2.76654	0.038187
ENSG00000100012	SEC14L3	2.07283	7.4938	0.038188
ENSG00000123684	LPGAT1	-2.07232	-10.2547	0.038235
ENSG00000076924	XAB2	-2.0723	-5.8497	0.038238
ENSG00000054267	ARID4B	-2.07149	-19.272	0.038313
ENSG00000180834	MAP6D1	-2.07148	-22.5827	0.038314
ENSG00000231852	CYP21A2	-2.07089	-84.9324	0.038369
ENSG00000149557	FEZ1	2.07048	4.07486	0.038408
ENSG00000109919	MTCH2	-2.07024	-10.1241	0.03843
ENSG00000251664	PCDHA12	2.07016	20.7157	0.038437
ENSG00000059378	PARP12	-2.06962	-2.02046	0.038488
ENSG00000253485	PCDHGA5	-2.06897	-6.47178	0.038549
ENSG00000235718	MFRP	2.06889	9.15366	0.038556
ENSG00000197405	C5AR1	-2.0687	-27.0816	0.038574
ENSG00000138606	SHF	2.06797	8.13441	0.038643
ENSG00000197226	TBC1D9B	-2.06796	-8.75642	0.038644
ENSG00000166682	TMPRSS5	2.06785	2.73075	0.038655
ENSG00000215545	DEFB116	-2.06776	-28.0576	0.038663
ENSG00000286219	NOTCH2NLC	2.06752	249.254	0.038685
ENSG00000254706	ENSG00000254706	2.06635	10.4354	0.038796
ENSG00000144034	TPRKB	2.06588	8.27664	0.038839
ENSG00000166192	SENP8	-2.06566	-9.43013	0.038861
ENSG00000114648	KLHL18	-2.06554	-20.9013	0.038872
ENSG00000144746	ARL6IP5	-2.06459	-12.2775	0.038962
ENSG00000161551	ZNF577	2.06433	3.70329	0.038987
ENSG00000096264	NCR2	-2.06413	-6.02968	0.039005
ENSG00000177200	CHD9	-2.06403	-7.81418	0.039015
ENSG00000163792	TCF23	-2.06396	-71.055	0.039021
ENSG00000184524	CEND1	2.06379	5.21513	0.039038
ENSG00000184724	KRTAP6-1	2.06356	44.2787	0.03906
ENSG00000170890	PLA2G1B	2.06311	1.67547	0.039102
ENSG00000137218	FRS3	2.06284	26.2384	0.039128
ENSG00000170044	ZPLD1	2.06278	6.36494	0.039133
ENSG00000138381	ASNSD1	2.0627	1.06603	0.039141
ENSG00000172992	DCAKD	-2.06212	-1.06791	0.039196
ENSG00000116044	NFE2L2	-2.06202	-6.4008	0.039206
ENSG00000166123	GPT2	2.06189	42.3113	0.039219
ENSG00000037897	METTL1	2.06186	20.8062	0.039221
ENSG00000276302	ENSG00000276302	-2.06146	-6.73449	0.039259
ENSG00000151914	DST	-2.06052	-3.4101	0.039349
ENSG00000110841	PPFIBP1	2.06051	5.21414	0.03935
ENSG00000100836	PABPN1	2.05975	10.2675	0.039423
ENSG00000127252	PLAAT1	-2.05893	-3.4176	0.039501
ENSG00000166090	IL25	-2.05832	-13.8776	0.039559
ENSG00000106070	GRB10	2.05817	6.22475	0.039574
ENSG00000182459	TEX19	2.05676	9.43137	0.039709
ENSG00000125149	PHAF1	-2.05657	-15.3486	0.039728
ENSG00000178971	CTC1	-2.05623	-5.48805	0.03976
ENSG00000204316	MRPL38	-2.05614	-7.30606	0.039769
ENSG00000162894	FCMR	-2.05612	-11.0333	0.039771
ENSG00000104093	DMXL2	-2.05589	-2.35529	0.039793
ENSG00000136153	LMO7	2.0558	4.08619	0.039802
ENSG00000181773	GPR3	2.0556	16.4828	0.039821
ENSG00000106123	EPHB6	-2.05554	-6.31814	0.039827
ENSG00000167711	SERPINF2	2.05539	2.9177	0.039841
ENSG00000115935	WIPF1	-2.05521	-17.0313	0.039859
ENSG00000164211	STARD4	2.0548	5.00495	0.039898
ENSG00000160685	ZBTB7B	2.05436	67.838	0.039941
ENSG00000097007	ABL1	-2.05377	-4.61214	0.039998
ENSG00000152214	RIT2	2.05354	0.879902	0.04002
ENSG00000142273	CBLC	-2.05314	-56.7778	0.040059
ENSG00000101400	SNTA1	2.0526	17.8576	0.040111
ENSG00000148296	SURF6	-2.05185	-34.5957	0.040184
ENSG00000168143	FAM83B	2.05161	0.914004	0.040207
ENSG00000161647	MPP3	2.05152	4.55897	0.040216
ENSG00000136807	CDK9	-2.05141	-16.7267	0.040227
ENSG00000062282	DGAT2	-2.05114	-13.4366	0.040253
ENSG00000206106	KRTAP22-2	-2.0511	-37.2896	0.040257
ENSG00000216921	FAM240C	2.05105	14.4633	0.040262
ENSG00000084764	MAPRE3	-2.05059	-4.37486	0.040307
ENSG00000213139	CRYGS	-2.05046	-38.016	0.040319
ENSG00000165458	INPPL1	2.05009	35.0463	0.040356
ENSG00000124541	RRP36	-2.05006	-19.7968	0.040359
ENSG00000167191	GPRC5B	-2.0499	-3.38576	0.040374
ENSG00000136448	NMT1	-2.04962	-10.2512	0.040401
ENSG00000186174	BCL9L	-2.0496	-19.4925	0.040404
ENSG00000176058	TPRN	2.04906	177.719	0.040456
ENSG00000137563	GGH	-2.04849	-3.68	0.040512
ENSG00000100629	CEP128	2.04804	1.47331	0.040556
ENSG00000088826	SMOX	2.04744	2.58499	0.040615
ENSG00000137338	PGBD1	-2.047	-6.67826	0.040658
ENSG00000184787	UBE2G2	-2.0467	-7.18755	0.040687
ENSG00000182903	ZNF721	-2.04659	-6.11197	0.040699
ENSG00000073605	GSDMB	-2.04638	-41.9052	0.040719
ENSG00000100564	PIGH	-2.04627	-6.67104	0.04073
ENSG00000124164	VAPB	2.0458	30.4381	0.040776
ENSG00000104055	TGM5	-2.04522	-31.7116	0.040833
ENSG00000138085	ATRAID	-2.0451	-11.4205	0.040845
ENSG00000204713	TRIM27	-2.04457	-5.06183	0.040897
ENSG00000213316	LTC4S	-2.04418	-23.884	0.040936
ENSG00000286165	ENSG00000286165	2.04393	0.700897	0.040961
ENSG00000165125	TRPV6	-2.04386	-5.26297	0.040967
ENSG00000189090	FAM25G	-2.04278	-693.679	0.041074
ENSG00000127588	GNG13	-2.04275	-33.0341	0.041077
ENSG00000165156	ZHX1	-2.04265	-25.1656	0.041087
ENSG00000176533	GNG7	2.0425	12.6366	0.041102
ENSG00000186977	KRTAP19-5	2.04246	37.9201	0.041106
ENSG00000131037	EPS8L1	2.0423	4.43055	0.041121
ENSG00000212126	TAS2R50	2.04142	15.9448	0.041209
ENSG00000137168	PPIL1	-2.04128	-8.02531	0.041223
ENSG00000178105	DDX10	-2.04105	-2.18963	0.041246
ENSG00000147533	GOLGA7	2.04072	6.87903	0.041279
ENSG00000196557	CACNA1H	2.04063	4.95305	0.041288
ENSG00000065833	ME1	2.04052	9.4022	0.041298
ENSG00000173769	TOPAZ1	-2.03854	-13.8995	0.041496
ENSG00000170498	KISS1	-2.03674	-7.0497	0.041676
ENSG00000109436	TBC1D9	-2.03673	-14.0441	0.041677
ENSG00000164270	HTR4	-2.03624	-1.67789	0.041727
ENSG00000118193	KIF14	-2.03605	-28.3742	0.041746
ENSG00000137221	TJAP1	-2.03581	-14.3614	0.04177
ENSG00000157703	SVOPL	2.03567	16.9865	0.041784
ENSG00000128815	WDFY4	-2.03561	-21.664	0.04179
ENSG00000113790	EHHADH	-2.03473	-8.32194	0.041878
ENSG00000168004	PLAAT5	2.03459	14.6191	0.041892
ENSG00000175066	GK5	2.03438	19.0744	0.041913
ENSG00000283873	SSU72L4	-2.03436	-20.8221	0.041915
ENSG00000108064	TFAM	-2.03418	-3.87498	0.041933
ENSG00000180801	ARSJ	2.03367	3.87906	0.041985
ENSG00000069943	PIGB	2.03353	4.43033	0.041999
ENSG00000164088	PPM1M	-2.03304	-6.26903	0.042049
ENSG00000187908	DMBT1	-2.03253	-7.26004	0.0421
ENSG00000168772	CXXC4	2.03246	15.3681	0.042107
ENSG00000145107	TM4SF19	2.03214	6.71862	0.042139
ENSG00000189068	VSTM1	2.03209	19.4131	0.042145
ENSG00000072832	CRMP1	2.03151	1.9182	0.042203
ENSG00000130787	HIP1R	-2.03137	-9.56342	0.042218
ENSG00000196188	CTSE	-2.03092	-4.43699	0.042263
ENSG00000134755	DSC2	-2.0307	-3.24927	0.042286
ENSG00000151117	TMEM86A	-2.02938	-5.67014	0.042419
ENSG00000269720	CCDC194	-2.02916	-1.14455	0.042442
ENSG00000108654	DDX5	2.02819	5.5038	0.042541
ENSG00000138190	EXOC6	2.02763	15.8196	0.042598
ENSG00000163293	NIPAL1	2.02738	0.701783	0.042624
ENSG00000162241	SLC25A45	-2.02713	-10.58	0.042649
ENSG00000285025	MIURF	2.02702	55.3506	0.04266
ENSG00000112208	BAG2	-2.02593	-15.2229	0.042772
ENSG00000173230	GOLGB1	-2.02437	-11.3489	0.042932
ENSG00000133424	LARGE1	-2.02437	-9.59567	0.042932
ENSG00000122257	RBBP6	-2.02425	-12.1524	0.042944
ENSG00000130304	SLC27A1	2.02376	2.69706	0.042995
ENSG00000018189	RUFY3	2.02373	7.08351	0.042998
ENSG00000166266	CUL5	-2.02364	-16.5119	0.043008
ENSG00000168282	MGAT2	-2.02362	-7.91352	0.04301
ENSG00000178473	UCN3	2.02357	0.611828	0.043015
ENSG00000183161	FANCF	2.02353	17.644	0.043018
ENSG00000204463	BAG6	-2.02333	-6.95964	0.043039
ENSG00000178057	NDUFAF3	2.02308	65.313	0.043065
ENSG00000100206	DMC1	2.0228	2.97876	0.043094
ENSG00000172340	SUCLG2	-2.02198	-1.3034	0.043178
ENSG00000147679	UTP23	2.02064	8.32405	0.043317
ENSG00000204614	TRIM40	2.02035	2.8281	0.043347
ENSG00000169752	NRG4	2.01979	4.14275	0.043406
ENSG00000161610	HCRT	-2.01952	-7.90136	0.043433
ENSG00000116117	PARD3B	-2.01935	-17.9244	0.043451
ENSG00000174780	SRP72	-2.01876	-7.62155	0.043512
ENSG00000180914	OXTR	-2.01837	-8.41149	0.043553
ENSG00000196914	ARHGEF12	2.01801	25.9402	0.04359
ENSG00000175854	SWI5	-2.01735	-8.9753	0.043659
ENSG00000101294	HM13	-2.01734	-5.54529	0.04366
ENSG00000176371	ZSCAN2	2.01698	4.52542	0.043698
ENSG00000130182	ZSCAN10	-2.01665	-5.64804	0.043732
ENSG00000213024	NUP62	-2.01601	-16.9201	0.043799
ENSG00000157216	SSBP3	-2.01453	-11.9274	0.043954
ENSG00000183260	ABHD16B	-2.01421	-25.5964	0.043987
ENSG00000142632	ARHGEF19	-2.01372	-17.8184	0.044039
ENSG00000111087	GLI1	-2.0129	-5.38743	0.044125
ENSG00000288000	ENSG00000288000	-2.01246	-18.5229	0.044171
ENSG00000102466	FGF14	-2.01243	-1.48511	0.044174
ENSG00000224877	NDUFAF8	2.01243	6.81731	0.044175
ENSG00000120913	PDLIM2	-2.01201	-1.63689	0.044219
ENSG00000164379	FOXQ1	2.01179	7.13678	0.044242
ENSG00000100523	DDHD1	2.01156	10.2333	0.044266
ENSG00000121406	ZNF549	-2.01125	-11.9166	0.044299
ENSG00000111291	GPRC5D	2.01112	1.40434	0.044312
ENSG00000160781	PAQR6	2.01081	24.4604	0.044345
ENSG00000157426	AASDH	-2.01037	-7.07738	0.044392
ENSG00000204632	HLA-G	2.01011	2.22302	0.04442
ENSG00000131379	C3orf20	2.00958	34.6651	0.044476
ENSG00000106484	MEST	2.00944	4.49639	0.04449
ENSG00000182993	C12orf60	-2.00906	-4.31944	0.044531
ENSG00000137509	PRCP	-2.009	-11.18	0.044537
ENSG00000187556	NANOS3	-2.00894	-6.38209	0.044543
ENSG00000204544	MUC21	2.0088	7.34861	0.044558
ENSG00000241945	PWP2	2.0088	17.1891	0.044558
ENSG00000073578	SDHA	-2.00832	-19.2987	0.044609
ENSG00000111725	PRKAB1	-2.00796	-5.12117	0.044648
ENSG00000185811	IKZF1	2.00789	4.07755	0.044655
ENSG00000196961	AP2A1	2.0078	7.06747	0.044664
ENSG00000111816	FRK	-2.0076	-0.30275	0.044685
ENSG00000139625	MAP3K12	-2.00745	-13.1933	0.044701
ENSG00000112294	ALDH5A1	2.00734	2.34319	0.044713
ENSG00000180730	SHISA2	-2.0071	-0.85743	0.044739
ENSG00000085831	TTC39A	-2.00695	-4.55541	0.044755
ENSG00000239704	CDRT4	-2.00692	-2.07588	0.044758
ENSG00000164896	FASTK	2.00673	13.6878	0.044778
ENSG00000134030	CTIF	-2.00657	-20.1711	0.044795
ENSG00000204140	CLPSL1	-2.0064	-15.0267	0.044813
ENSG00000145375	SPATA5	2.00601	3.20344	0.044855
ENSG00000070444	MNT	2.00549	5.68675	0.04491
ENSG00000109066	TMEM104	-2.00531	-2.78595	0.04493
ENSG00000154655	L3MBTL4	2.00511	3.94615	0.044951
ENSG00000148795	CYP17A1	2.00494	2.37352	0.044969
ENSG00000134146	DPH6	2.00475	6.5053	0.044989
ENSG00000291312	ENSG00000291312	-2.00453	-25.2157	0.045013
ENSG00000204619	PPP1R11	-2.00447	-18.5571	0.04502
ENSG00000183032	SLC25A21	2.00386	0.666606	0.045085
ENSG00000100033	PRODH	-2.00379	-19.5931	0.045092
ENSG00000172209	GPR22	2.00356	11.2587	0.045117
ENSG00000172680	MOS	-2.00324	-15.4257	0.045151
ENSG00000198722	UNC13B	2.0028	7.44093	0.045199
ENSG00000112530	PACRG	-2.00269	-1.54399	0.045211
ENSG00000145569	OTULINL	2.00263	7.70177	0.045217
ENSG00000143319	ISG20L2	-2.00252	-51.3925	0.045229
ENSG00000143314	MRPL24	-2.00174	-24.0084	0.045312
ENSG00000008323	PLEKHG6	-2.00167	-16.279	0.04532
ENSG00000152404	CWF19L2	2.001	5.1466	0.045393
ENSG00000090534	THPO	2.00099	19.642	0.045394
ENSG00000095970	TREM2	2.00097	17.9841	0.045396
ENSG00000242574	HLA-DMB	2.00021	3.03631	0.045478
ENSG00000123297	TSFM	1.99991	27.466	0.04551
ENSG00000161202	DVL3	1.99986	12.2635	0.045515
ENSG00000158604	TMED4	-1.99944	-12.6427	0.04556
ENSG00000198551	ZNF627	-1.99919	-6.04448	0.045588
ENSG00000145214	DGKQ	1.99877	18.3083	0.045633
ENSG00000130956	HABP4	-1.99876	-8.18989	0.045634
ENSG00000227051	C14orf132	-1.99865	-2.7133	0.045647
ENSG00000181698	OR5T1	-1.99841	-39.322	0.045672
ENSG00000081377	CDC14B	-1.99766	-7.31509	0.045754
ENSG00000100985	MMP9	1.99692	26.4643	0.045834
ENSG00000204887	KRTAP1-4	1.99664	16.3092	0.045864
ENSG00000151665	PIGF	1.9965	10.2231	0.045879
ENSG00000204616	TRIM31	-1.99641	-6.95064	0.04589
ENSG00000122406	RPL5	-1.99617	-56.9913	0.045916
ENSG00000067248	DHX29	-1.99565	-15.6185	0.045972
ENSG00000128965	CHAC1	-1.99558	-5.69987	0.045979
ENSG00000078140	UBE2K	-1.99535	-8.03835	0.046005
ENSG00000010030	ETV7	1.99487	2.32254	0.046058
ENSG00000167447	SMG8	1.99459	1.92479	0.046088
ENSG00000179295	PTPN11	1.99445	197.499	0.046103
ENSG00000237541	HLA-DQA2	-1.99438	-8.77319	0.046111
ENSG00000224470	ATXN1L	-1.99363	-5.33647	0.046193
ENSG00000114902	SPCS1	-1.99322	-4.03294	0.046238
ENSG00000068831	RASGRP2	1.99319	25.1494	0.04624
ENSG00000130540	SULT4A1	-1.99311	-2.4584	0.046249
ENSG00000137815	RTF1	1.993	18.389	0.046261
ENSG00000108588	CCDC47	1.99268	9.47176	0.046296
ENSG00000154814	OXNAD1	1.99256	4.78943	0.046309
ENSG00000115145	STAM2	-1.99246	-9.11261	0.046321
ENSG00000180383	DEFB124	-1.99225	-15.9138	0.046343
ENSG00000196092	PAX5	1.99194	15.4456	0.046378
ENSG00000135917	SLC19A3	-1.9918	-7.18454	0.046393
ENSG00000151532	VTI1A	-1.9913	-20.4904	0.046448
ENSG00000151338	MIPOL1	-1.99113	-2.96167	0.046466
ENSG00000198130	HIBCH	-1.99111	-6.5376	0.046468
ENSG00000164307	ERAP1	1.99075	4.17985	0.046508
ENSG00000160888	IER2	1.99003	37.3944	0.046588
ENSG00000101161	PRPF6	-1.9896	-24.6464	0.046636
ENSG00000161204	ABCF3	1.9896	4.74054	0.046636
ENSG00000058091	CDK14	-1.98927	-2.69258	0.046671
ENSG00000061936	SFSWAP	-1.98918	-14.2317	0.046681
ENSG00000134200	TSHB	1.98809	1.37093	0.046801
ENSG00000198844	ARHGEF15	-1.98787	-28.0208	0.046826
ENSG00000137674	MMP20	-1.98775	-12.9343	0.04684
ENSG00000214655	ZSWIM8	-1.987	-3.84602	0.046923
ENSG00000108561	C1QBP	-1.98678	-15.1718	0.046947
ENSG00000260537	ENSG00000260537	-1.9865	-23.9792	0.046978
ENSG00000235173	HGH1	-1.98568	-83.5437	0.047069
ENSG00000136758	YME1L1	1.98564	6.9701	0.047073
ENSG00000087053	MTMR2	-1.98561	-6.02369	0.047076
ENSG00000007202	BLTP2	1.9856	17.7885	0.047078
ENSG00000205593	DENND6B	1.98547	69.1426	0.047092
ENSG00000153201	RANBP2	-1.98528	-6.24627	0.047113
ENSG00000197790	OR52M1	-1.98519	-15.1111	0.047123
ENSG00000267173	ENSG00000267173	1.98516	3.49367	0.047127
ENSG00000160323	ADAMTS13	1.98497	2.97961	0.047148
ENSG00000164022	AIMP1	1.98459	17.2975	0.04719
ENSG00000128609	NDUFA5	-1.98456	-19.8561	0.047193
ENSG00000134905	CARS2	-1.98447	-1.31913	0.047203
ENSG00000174417	TRHR	1.98332	4.13573	0.047331
ENSG00000130413	STK33	1.98329	3.42982	0.047335
ENSG00000143450	OAZ3	-1.98304	-5.76339	0.047363
ENSG00000170421	KRT8	-1.98275	-9.22742	0.047395
ENSG00000179119	SPTY2D1	-1.98226	-9.95843	0.04745
ENSG00000186967	KRTAP19-4	1.98185	5.41903	0.047496
ENSG00000189169	KRTAP10-12	1.98175	5.90709	0.047507
ENSG00000109065	NAT9	-1.98074	-3.59377	0.04762
ENSG00000188641	DPYD	1.9807	11.5989	0.047625
ENSG00000167768	KRT1	1.98005	21.5719	0.047698
ENSG00000090273	NUDC	-1.97982	-4.17401	0.047724
ENSG00000105472	CLEC11A	1.9797	10.5023	0.047737
ENSG00000204644	ZFP57	1.97951	3.51177	0.047759
ENSG00000171223	JUNB	1.9795	16.7939	0.04776
ENSG00000213390	ARHGAP19	1.97795	2.08325	0.047934
ENSG00000091542	ALKBH5	1.97763	9.02413	0.04797
ENSG00000205359	SLCO6A1	-1.97749	-47.5402	0.047986
ENSG00000178035	IMPDH2	1.97651	34.6469	0.048097
ENSG00000250673	REELD1	1.9763	4.08363	0.048121
ENSG00000204385	SLC44A4	1.97601	4.57508	0.048153
ENSG00000164105	SAP30	1.97546	18.2867	0.048216
ENSG00000110203	FOLR3	-1.97521	-12.5562	0.048244
ENSG00000187642	PERM1	1.97484	29.0892	0.048286
ENSG00000126464	PRR12	-1.97471	-7.06627	0.048302
ENSG00000143590	EFNA3	-1.97464	-12.9412	0.048309
ENSG00000268163	ENSG00000268163	1.9745	2.79207	0.048325
ENSG00000165476	REEP3	-1.97385	-46.1605	0.048399
ENSG00000137207	YIPF3	-1.97367	-5.41364	0.048419
ENSG00000197465	GYPE	-1.97333	-1.32128	0.048457
ENSG00000115946	PNO1	-1.97319	-8.73627	0.048474
ENSG00000066651	TRMT11	1.9728	76.206	0.048518
ENSG00000166863	TAC3	-1.9722	-7.36632	0.048587
ENSG00000140299	BNIP2	-1.97188	-10.059	0.048624
ENSG00000169599	NFU1	-1.9714	-8.89943	0.048678
ENSG00000140406	TLNRD1	1.97132	9.07152	0.048687
ENSG00000143374	TARS2	1.97102	30.4693	0.048722
ENSG00000132514	CLEC10A	-1.97018	-13.9102	0.048818
ENSG00000144791	LIMD1	1.96999	2.92039	0.048839
ENSG00000196911	KPNA5	-1.96996	-9.56456	0.048843
ENSG00000175895	PLEKHF2	-1.96948	-15.9753	0.048898
ENSG00000138892	TTLL8	-1.96931	-5.47936	0.048918
ENSG00000089163	SIRT4	-1.96926	-8.87972	0.048924
ENSG00000160691	SHC1	1.9688	32.1857	0.048976
ENSG00000139318	DUSP6	1.96879	5.15863	0.048977
ENSG00000116478	HDAC1	-1.9686	-85.7955	0.048999
ENSG00000100578	KIAA0586	1.96835	12.1742	0.049028
ENSG00000182612	TSPAN10	1.9682	8.76165	0.049045
ENSG00000008988	RPS20	1.96805	4.81236	0.049063
ENSG00000168061	SAC3D1	-1.9679	-9.07673	0.04908
ENSG00000156515	HK1	-1.96723	-3.28819	0.049157
ENSG00000125753	VASP	1.96692	10.3989	0.049193
ENSG00000064545	TMEM161A	-1.96686	-16.8619	0.049199
ENSG00000124222	STX16	1.96663	0.671945	0.049226
ENSG00000104327	CALB1	-1.96591	-12.3927	0.04931
ENSG00000183431	SF3A3	1.96537	2.93838	0.049372
ENSG00000076641	PAG1	1.96532	4.00956	0.049377
ENSG00000105398	SULT2A1	1.96502	2.76976	0.049412
ENSG00000236980	C3orf84	-1.9649	-4.59835	0.049425
ENSG00000288702	UGT1A3	1.96443	4.06353	0.04948
ENSG00000138336	TET1	-1.96426	-4.00954	0.0495
ENSG00000171345	KRT19	1.96413	2.29868	0.049515
ENSG00000182885	ADGRG3	1.96409	11.8918	0.04952
ENSG00000164849	GPR146	1.96394	4.92236	0.049537
ENSG00000185245	GP1BA	-1.96344	-76.5636	0.049595
ENSG00000289653	ENSG00000289653	1.96324	8.96102	0.049618
ENSG00000196417	ZNF765	-1.96302	-2.53019	0.049644
ENSG00000156959	LHFPL4	1.96285	3.75095	0.049663
ENSG00000160993	ALKBH4	-1.96277	-38.5511	0.049673
ENSG00000141434	MEP1B	1.9626	2.20485	0.049693
ENSG00000039650	PNKP	-1.96228	-20.2726	0.04973
ENSG00000145088	EAF2	-1.96218	-3.97227	0.049741
ENSG00000169925	BRD3	1.96131	3.6502	0.049843
ENSG00000164603	BMT2	1.96056	20.2089	0.04993
ENSG00000215440	NPEPL1	1.96005	6.9772	0.04999
ENSG00000138375	SMARCAL1	-1.95932	-1.81934	0.050075
ENSG00000289282	ENSG00000289282	-1.95927	-22.4193	0.050081
ENSG00000135905	DOCK10	1.95913	1.54389	0.050098
ENSG00000161277	THAP8	-1.95903	-17.3734	0.050109
ENSG00000134242	PTPN22	1.95887	11.9748	0.050128
ENSG00000115970	THADA	-1.95874	-10.1484	0.050143
ENSG00000103152	MPG	1.9578	17.5944	0.050253
ENSG00000110958	PTGES3	-1.95754	-28.8452	0.050284
ENSG00000126062	TMEM115	-1.95713	-36.6334	0.050333
ENSG00000108924	HLF	1.95706	2.88771	0.050341
ENSG00000164291	ARSK	1.95697	12.0901	0.050351
ENSG00000197442	MAP3K5	-1.95686	-6.52769	0.050365
ENSG00000100888	CHD8	-1.95683	-4.87542	0.050367
ENSG00000109107	ALDOC	1.95678	7.41268	0.050373
ENSG00000171169	NAIF1	1.95627	1.55545	0.050433
ENSG00000168883	USP39	-1.95601	-10.9126	0.050464
ENSG00000166558	SLC38A8	1.95598	5.55466	0.050468
ENSG00000119632	IFI27L2	-1.95597	-2.14164	0.050468
ENSG00000106780	MEGF9	-1.95575	-10.8772	0.050494
ENSG00000272047	GTF2H5	1.95529	1.8949	0.050549
ENSG00000124574	ABCC10	1.95523	8.84479	0.050556
ENSG00000133112	TPT1	1.95512	8.1876	0.050569
ENSG00000256591	ENSG00000256591	-1.95498	-18.7399	0.050585
ENSG00000100292	HMOX1	-1.95456	-4.51336	0.050635
ENSG00000140450	ARRDC4	-1.95455	-2.87372	0.050636
ENSG00000145920	CPLX2	1.95442	5.11413	0.050652
ENSG00000197128	ZNF772	1.95403	2.7633	0.050697
ENSG00000204505	PRAMEF9	-1.95401	-3502.4	0.0507
ENSG00000149948	HMGA2	1.95392	5.00039	0.05071
ENSG00000004799	PDK4	1.95386	1.7858	0.050718
ENSG00000226321	CROCC2	1.95373	2.51549	0.050733
ENSG00000087502	ERGIC2	-1.95329	-12.7639	0.050786
ENSG00000151067	CACNA1C	-1.95321	-4.08667	0.050794
ENSG00000157911	PEX10	1.9527	165.023	0.050855
ENSG00000104267	CA2	1.95253	2.48201	0.050875
ENSG00000070540	WIPI1	-1.95217	-2.29815	0.050918
ENSG00000145348	TBCK	-1.95174	-6.51731	0.050969
ENSG00000128590	DNAJB9	-1.95171	-11.7458	0.050973
ENSG00000135362	PRR5L	-1.95167	-2.59957	0.050978
ENSG00000164663	USP49	1.95164	2.18617	0.050981
ENSG00000183134	PTGDR2	1.95159	1.7217	0.050986
ENSG00000105996	HOXA2	1.95143	39.935	0.051006
ENSG00000113761	ZNF346	-1.95113	-7.68474	0.051042
ENSG00000132837	DMGDH	-1.95079	-0.95489	0.051082
ENSG00000275163	ENSG00000275163	-1.95071	-0.55425	0.051091
ENSG00000142615	CELA2A	1.95039	0.811467	0.05113
ENSG00000158901	WFDC8	-1.95032	-33.3588	0.051137
ENSG00000089022	MAPKAPK5	1.95023	5.46631	0.051149
ENSG00000159658	EFCAB14	-1.95022	-2.45515	0.05115
ENSG00000162688	AGL	1.94989	3.77616	0.051189
ENSG00000171456	ASXL1	-1.94937	-48.6782	0.051251
ENSG00000184206	GOLGA6L4	-1.94906	-276.728	0.051288
ENSG00000166578	IQCD	-1.94869	-14.5449	0.051332
ENSG00000160299	PCNT	-1.94762	-14.5136	0.05146
ENSG00000147872	PLIN2	-1.94758	-2.91299	0.051465
ENSG00000153561	RMND5A	1.94737	10.6338	0.05149
ENSG00000165973	NELL1	1.9452	5.57627	0.051751
ENSG00000133256	PDE6B	-1.94513	-11.8255	0.05176
ENSG00000180245	RRH	-1.9451	-186.33	0.051764
ENSG00000025796	SEC63	1.94499	7.42081	0.051776
ENSG00000164309	CMYA5	1.94435	10.3403	0.051853
ENSG00000204475	NCR3	1.9443	8.12364	0.051859
ENSG00000100228	RAB36	1.94415	4.37873	0.051877
ENSG00000108557	RAI1	-1.94382	-27.254	0.051917
ENSG00000162378	ZYG11B	-1.94362	-36.0895	0.051941
ENSG00000135862	LAMC1	-1.94361	-7.55057	0.051942
ENSG00000010256	UQCRC1	1.94335	14.7742	0.051974
ENSG00000148343	MIGA2	1.94327	2.92686	0.051984
ENSG00000181693	OR8H1	-1.94301	-49.4114	0.052015
ENSG00000174529	TMEM81	-1.94291	-26.2369	0.052027
ENSG00000171119	NRTN	-1.94237	-4.29339	0.052092
ENSG00000104825	NFKBIB	-1.94215	-106.045	0.052119
ENSG00000176809	LRRC37A3	1.94102	29.1346	0.052256
ENSG00000124467	PSG8	1.94099	60.3766	0.05226
ENSG00000106829	TLE4	1.94093	3.11726	0.052267
ENSG00000176915	ANKLE2	1.94084	2.39946	0.052278
ENSG00000124614	RPS10	-1.94081	-6.19029	0.052282
ENSG00000235453	SMIM27	-1.94076	-23.819	0.052287
ENSG00000174483	BBS1	1.9393	7.50907	0.052465
ENSG00000137411	VARS2	1.93918	5.43829	0.052479
ENSG00000184144	CNTN2	1.93898	9.71006	0.052504
ENSG00000111860	CEP85L	1.93893	8.77403	0.05251
ENSG00000178460	MCMDC2	-1.93836	-47.4061	0.05258
ENSG00000134243	SORT1	-1.93823	-6.11918	0.052595
ENSG00000134452	FBH1	-1.93808	-1.93264	0.052614
ENSG00000150672	DLG2	1.938	1.84927	0.052624
ENSG00000184459	BPIFC	-1.93771	-6.43344	0.052658
ENSG00000185658	BRWD1	-1.93723	-8.91219	0.052718
ENSG00000126861	OMG	1.93683	5.6973	0.052766
ENSG00000143105	KCNA10	1.93604	12.3354	0.052863
ENSG00000035664	DAPK2	-1.93603	-8.50411	0.052864
ENSG00000138756	BMP2K	1.93601	39.1724	0.052867
ENSG00000121440	PDZRN3	-1.93584	-1.57363	0.052888
ENSG00000237289	CKMT1B	-1.93572	-120.794	0.052902
ENSG00000143947	RPS27A	1.93545	10.7587	0.052936
ENSG00000147677	EIF3H	-1.93518	-11.826	0.052968
ENSG00000182698	RESP18	1.93514	6.98817	0.052972
ENSG00000115687	PASK	1.93488	2.8254	0.053005
ENSG00000172977	KAT5	-1.93471	-22.4241	0.053026
ENSG00000130303	BST2	1.93446	7.80059	0.053056
ENSG00000162595	DIRAS3	1.93413	1.31686	0.053097
ENSG00000213741	RPS29	1.93403	20.6677	0.05311
ENSG00000251322	SHANK3	1.93389	8.28733	0.053127
ENSG00000119042	SATB2	1.93361	27.1811	0.053161
ENSG00000186687	LYRM7	1.93286	19.3715	0.053253
ENSG00000168159	RNF187	1.93279	7.33042	0.053262
ENSG00000196663	TECPR2	1.93265	7.78845	0.053279
ENSG00000117971	CHRNB4	1.93202	5.02818	0.053357
ENSG00000164066	INTU	-1.93155	-4.74475	0.053415
ENSG00000092421	SEMA6A	-1.93121	-3.13059	0.053458
ENSG00000101311	FERMT1	1.93092	1.7191	0.053493
ENSG00000143365	RORC	1.93082	1.7568	0.053505
ENSG00000119321	FKBP15	-1.93038	-4.15008	0.05356
ENSG00000186510	CLCNKA	-1.93031	-8.63521	0.053568
ENSG00000137807	KIF23	1.93011	52.8473	0.053593
ENSG00000111266	DUSP16	1.92998	8.67092	0.053609
ENSG00000141026	MED9	-1.92917	-5.38948	0.05371
ENSG00000186628	FSD2	1.92901	3.94863	0.053729
ENSG00000148090	AUH	-1.92892	-13.3001	0.05374
ENSG00000106049	HIBADH	1.92879	1.50956	0.053757
ENSG00000073060	SCARB1	1.92864	19.85	0.053776
ENSG00000188991	SLC15A5	-1.92854	-5.03354	0.053789
ENSG00000107821	KAZALD1	-1.92851	-21.8329	0.053792
ENSG00000169504	CLIC4	1.92849	6.56442	0.053794
ENSG00000198270	TMEM116	-1.92815	-32.9495	0.053836
ENSG00000148346	LCN2	-1.92752	-12.9847	0.053915
ENSG00000100883	SRP54	1.92744	2.32876	0.053925
ENSG00000171246	NPTX1	-1.92699	-22.0866	0.05398
ENSG00000186104	CYP2R1	1.92694	9.43395	0.053987
ENSG00000196968	FUT11	-1.92681	-25.9635	0.054003
ENSG00000134363	FST	1.92664	1.8208	0.054024
ENSG00000132275	RRP8	-1.92605	-3.89334	0.054098
ENSG00000106351	AGFG2	1.92593	5.7364	0.054113
ENSG00000278195	SSTR3	1.92433	0.530239	0.054313
ENSG00000140386	SCAPER	-1.92332	-12.6277	0.05444
ENSG00000162892	IL24	1.92318	23.2685	0.054457
ENSG00000181939	OR4C15	1.92199	11.1623	0.054606
ENSG00000085741	WNT11	1.92139	9.21596	0.054683
ENSG00000198252	STYX	-1.92071	-3.35384	0.054768
ENSG00000133055	MYBPH	1.9202	16.3987	0.054833
ENSG00000174607	UGT8	1.91991	1.73705	0.054869
ENSG00000176783	RUFY1	1.91988	7.46005	0.054873
ENSG00000115760	BIRC6	-1.91982	-34.0059	0.054881
ENSG00000167378	IRGQ	-1.91923	-23.0035	0.054955
ENSG00000183049	CAMK1D	1.91918	5.87689	0.054962
ENSG00000070047	PHRF1	-1.91857	-8.14916	0.055039
ENSG00000133026	MYH10	-1.91776	-8.46907	0.055142
ENSG00000006194	ZNF263	1.91752	22.3934	0.055172
ENSG00000168671	UGT3A2	1.91749	6.57221	0.055176
ENSG00000290318	ENSG00000290318	1.9168	16.9925	0.055264
ENSG00000182782	HCAR2	1.91571	23.891	0.055402
ENSG00000166881	NEMP1	-1.91454	-6.86579	0.055551
ENSG00000197753	LHFPL5	1.91438	14.9818	0.055571
ENSG00000266964	FXYD1	1.91416	8.24215	0.0556
ENSG00000188042	ARL4C	-1.9135	-3.15501	0.055684
ENSG00000161021	MAML1	-1.91263	-19.0047	0.055796
ENSG00000109686	SH3D19	1.91252	0.577993	0.055809
ENSG00000160460	SPTBN4	1.91234	5.32777	0.055833
ENSG00000173905	GOLIM4	1.91227	9.79558	0.055842
ENSG00000171346	KRT15	-1.91182	-25.4022	0.055899
ENSG00000100373	UPK3A	1.91175	2.72905	0.055908
ENSG00000153714	LURAP1L	1.91159	5.29596	0.055929
ENSG00000205302	SNX2	-1.91124	-7.56648	0.055973
ENSG00000189181	OR14I1	1.91118	32.346	0.055981
ENSG00000080166	DCT	1.91109	10.6644	0.055993
ENSG00000135404	CD63	1.91098	10.2858	0.056008
ENSG00000166340	TPP1	-1.91073	-4.59094	0.056039
ENSG00000039560	RAI14	-1.91014	-2.45718	0.056116
ENSG00000171368	TPPP	-1.90977	-7.68225	0.056163
ENSG00000214290	POU2AF3	1.90948	1.6073	0.0562
ENSG00000125870	SNRPB2	-1.90938	-5.96568	0.056213
ENSG00000105341	DMAC2	1.90925	8.58502	0.056229
ENSG00000168309	FAM107A	-1.90884	-2.82162	0.056282
ENSG00000137449	CPEB2	1.90879	7.17697	0.05629
ENSG00000124391	IL17C	1.90853	6.52088	0.056323
ENSG00000205846	CLEC6A	1.90816	11.5797	0.05637
ENSG00000153879	CEBPG	-1.90815	-5.05813	0.056372
ENSG00000100526	CDKN3	-1.90784	-0.83039	0.056412
ENSG00000055483	USP36	-1.90754	-140.045	0.05645
ENSG00000197181	PIWIL2	-1.90638	-6.43972	0.056601
ENSG00000140280	LYSMD2	1.90622	4.32814	0.056621
ENSG00000151576	QTRT2	1.90541	4.15786	0.056727
ENSG00000186965	KRTAP19-2	1.9053	25.2648	0.056741
ENSG00000114745	GORASP1	-1.90511	-3.85851	0.056766
ENSG00000130770	ATP5IF1	-1.90481	-2.89258	0.056804
ENSG00000249693	THEGL	-1.90467	-1.93142	0.056823
ENSG00000124613	ZNF391	1.90465	1.67653	0.056826
ENSG00000108375	RNF43	-1.90425	-12.754	0.056878
ENSG00000140829	DHX38	1.90408	8.21605	0.0569
ENSG00000143437	ARNT	-1.90404	-10.9208	0.056905
ENSG00000117114	ADGRL2	1.90396	6.78167	0.056915
ENSG00000112118	MCM3	1.90375	24.0519	0.056943
ENSG00000166415	WDR72	1.90357	3.22598	0.056967
ENSG00000262660	ENSG00000262660	-1.9032	-3.11051	0.057015
ENSG00000125347	IRF1	-1.90243	-3.53705	0.057116
ENSG00000231256	CFAP97D1	1.90202	6.15519	0.057169
ENSG00000177666	PNPLA2	1.90072	6.64297	0.057339
ENSG00000164304	CAGE1	1.90065	2.52649	0.057348
ENSG00000205927	OLIG2	1.9006	8.99192	0.057354
ENSG00000284713	SMIM38	-1.90059	-4.6649	0.057355
ENSG00000117501	MROH9	1.90048	12.4651	0.05737
ENSG00000148400	NOTCH1	-1.90006	-9.81382	0.057425
ENSG00000169744	LDB2	1.9	2.72626	0.057434
ENSG00000103657	HERC1	-1.89973	-2.55986	0.057468
ENSG00000160791	CCR5	-1.89967	-5.15347	0.057477
ENSG00000114770	ABCC5	-1.89946	-5.14335	0.057505
ENSG00000212864	RNF208	1.89939	3.1731	0.057513
ENSG00000205339	IPO7	1.89915	27.3597	0.057544
ENSG00000203756	TMEM244	1.89882	5.12503	0.057588
ENSG00000097046	CDC7	1.89873	0.427945	0.0576
ENSG00000233757	ZNF892	-1.89766	-59.3613	0.057741
ENSG00000182372	CLN8	-1.89717	-9.17244	0.057806
ENSG00000104960	PTOV1	-1.89694	-11.8324	0.057836
ENSG00000198718	TOGARAM1	-1.89634	-16.6628	0.057915
ENSG00000120837	NFYB	-1.8962	-8.70519	0.057933
ENSG00000114200	BCHE	-1.89592	-2.78604	0.05797
ENSG00000180316	PNPLA1	1.89544	13.525	0.058034
ENSG00000105865	DUS4L	1.89505	17.2545	0.058086
ENSG00000196475	GK2	1.89473	30.0492	0.058128
ENSG00000132182	NUP210	-1.89466	-0.8731	0.058137
ENSG00000183647	ZNF530	1.8936	18.3016	0.058278
ENSG00000198771	RCSD1	1.89343	4.54753	0.0583
ENSG00000213523	SRA1	1.89331	38.0391	0.058317
ENSG00000107331	ABCA2	-1.89312	-15.4311	0.058341
ENSG00000135486	HNRNPA1	-1.89307	-63.2651	0.058349
ENSG00000198000	NOL8	1.89264	18.029	0.058406
ENSG00000071564	TCF3	-1.89226	-17.4174	0.058457
ENSG00000179603	GRM8	-1.89189	-1.90717	0.058506
ENSG00000124532	MRS2	-1.89172	-3.35518	0.058528
ENSG00000166224	SGPL1	-1.89143	-6.34225	0.058567
ENSG00000077150	NFKB2	-1.89134	-47.894	0.058579
ENSG00000197580	BCO2	-1.89107	-1.32794	0.058615
ENSG00000149016	TUT1	-1.89074	-81.1854	0.058659
ENSG00000173402	DAG1	1.89059	9.08206	0.058679
ENSG00000239590	OR1J4	1.89017	22.8435	0.058735
ENSG00000103510	KAT8	1.88997	5.42279	0.058762
ENSG00000232125	DYTN	1.88934	3.52209	0.058846
ENSG00000133597	ADCK2	-1.88906	-7.10877	0.058884
ENSG00000063245	EPN1	1.88856	4.08534	0.058951
ENSG00000035687	ADSS2	-1.88809	-12.8224	0.059014
ENSG00000121381	TAS2R9	1.88763	20.5244	0.059075
ENSG00000113119	TMCO6	1.88752	5.59982	0.059091
ENSG00000185966	LCE3E	-1.88642	-33.9654	0.059239
ENSG00000198732	SMOC1	1.88611	6.18299	0.05928
ENSG00000049249	TNFRSF9	1.88603	14.2537	0.059291
ENSG00000102924	CBLN1	1.88578	4.38475	0.059324
ENSG00000141564	RPTOR	1.88551	2.6476	0.059361
ENSG00000161533	ACOX1	-1.88507	-15.4382	0.059421
ENSG00000214193	SH3D21	-1.88482	-29.252	0.059455
ENSG00000147873	IFNA5	1.88427	16.2485	0.059528
ENSG00000143179	UCK2	-1.884	-12.5144	0.059565
ENSG00000123144	TRIR	-1.88379	-38.3147	0.059593
ENSG00000132906	CASP9	1.8829	5.24006	0.059714
ENSG00000204209	DAXX	-1.88285	-8.29814	0.059721
ENSG00000159055	MIS18A	1.8823	18.588	0.059796
ENSG00000169242	EFNA1	-1.88224	-16.0426	0.059804
ENSG00000130590	SAMD10	-1.88211	-12.1818	0.05982
ENSG00000169519	METTL15	-1.88205	-0.74891	0.05983
ENSG00000143797	MBOAT2	-1.88175	-8.71264	0.059869
ENSG00000167554	ZNF610	-1.88171	-1.28439	0.059876
ENSG00000116675	DNAJC6	1.88166	2.7547	0.059882
ENSG00000183463	URAD	1.88153	19.7184	0.059899
ENSG00000131165	CHMP1A	-1.8814	-16.0318	0.059918
ENSG00000197324	LRP10	-1.88092	-5.36325	0.059983
ENSG00000121057	AKAP1	-1.88074	-2.37337	0.060007
ENSG00000159761	C16orf86	-1.88063	-146.793	0.060022
ENSG00000139405	RITA1	-1.88029	-10.6208	0.060068
ENSG00000064547	LPAR2	-1.87986	-48.1424	0.060127
ENSG00000116106	EPHA4	-1.87981	-2.92459	0.060134
ENSG00000168702	LRP1B	1.87958	1.16319	0.060165
ENSG00000135245	HILPDA	1.87905	4.73943	0.060238
ENSG00000179889	PDXDC1	1.87864	67.2567	0.060294
ENSG00000178623	GPR35	1.87822	3.60376	0.060351
ENSG00000188691	OR56A5	1.8779	44.5894	0.060395
ENSG00000188037	CLCN1	1.87789	7.13033	0.060397
ENSG00000241404	EGFL8	-1.87743	-32.939	0.06046
ENSG00000078674	PCM1	1.87728	4.42716	0.06048
ENSG00000108773	KAT2A	-1.8772	-7.53521	0.060491
ENSG00000136986	DERL1	-1.87665	-3.48898	0.060567
ENSG00000163032	VSNL1	1.87662	5.22457	0.06057
ENSG00000007520	TSR3	1.87646	199.874	0.060592
ENSG00000073067	CYP2W1	-1.87575	-5.1168	0.060689
ENSG00000204991	SPIRE2	-1.87564	-17.3433	0.060704
ENSG00000129990	SYT5	-1.87539	-5.28206	0.060739
ENSG00000140682	TGFB1I1	-1.87507	-2.3346	0.060783
ENSG00000158163	DZIP1L	1.87429	2.30325	0.06089
ENSG00000104067	TJP1	1.87419	9.14984	0.060905
ENSG00000166451	CENPN	-1.87391	-8.5187	0.060942
ENSG00000154328	NEIL2	1.87389	0.862715	0.060946
ENSG00000109680	TBC1D19	1.87367	1.95566	0.060976
ENSG00000164168	TMEM184C	1.87363	3.7117	0.060981
ENSG00000152254	G6PC2	1.87332	1.09681	0.061024
ENSG00000007216	SLC13A2	1.87324	11.9584	0.061036
ENSG00000100029	PES1	1.87322	6.80112	0.061039
ENSG00000111752	PHC1	-1.87297	-13.5676	0.061073
ENSG00000284704	SCYGR3	1.8721	6.34067	0.061193
ENSG00000185386	MAPK11	-1.87205	-10.094	0.0612
ENSG00000159455	LCE2B	1.87201	10.3726	0.061205
ENSG00000215183	MSMP	-1.87163	-24.2016	0.061258
ENSG00000121542	SEC22A	1.87163	2.82956	0.061258
ENSG00000140675	SLC5A2	-1.87159	-7.49379	0.061263
ENSG00000203727	SAMD5	-1.87118	-0.88609	0.06132
ENSG00000164107	HAND2	1.87118	4.07937	0.061321
ENSG00000182901	RGS7	1.87044	4.24619	0.061423
ENSG00000116833	NR5A2	-1.87042	-0.45309	0.061425
ENSG00000026297	RNASET2	-1.87039	-4.01399	0.06143
ENSG00000214700	C12orf71	1.8703	3.32099	0.061442
ENSG00000183117	CSMD1	1.86989	2.49941	0.061498
ENSG00000165115	KIF27	1.86987	26.1328	0.061502
ENSG00000011454	RABGAP1	1.86967	16.6616	0.06153
ENSG00000218739	CEBPZOS	-1.86967	-6.00356	0.06153
ENSG00000027644	INSRR	1.86957	37.1115	0.061543
ENSG00000177595	PIDD1	-1.86938	-2.73822	0.06157
ENSG00000174953	DHX36	-1.86927	-15.5597	0.061585
ENSG00000184903	IMMP2L	1.86912	8.14532	0.061607
ENSG00000081665	ZNF506	-1.86876	-4.96825	0.061656
ENSG00000171505	OR1N1	1.8685	17.1931	0.061692
ENSG00000073282	TP63	-1.86833	-1.30447	0.061716
ENSG00000114204	SERPINI2	-1.86797	-0.73124	0.061766
ENSG00000095574	IKZF5	-1.86789	-10.9876	0.061777
ENSG00000071539	TRIP13	1.86718	10.4872	0.061877
ENSG00000285814	FAM90A14	1.86683	2163.74	0.061925
ENSG00000165685	TMEM52B	1.86672	9.37335	0.061941
ENSG00000189283	FHIT	-1.86645	-6.25222	0.061978
ENSG00000170289	CNGB3	-1.86603	-2.23161	0.062037
ENSG00000136827	TOR1A	-1.86592	-9.22724	0.062053
ENSG00000164880	INTS1	-1.86575	-2.83043	0.062077
ENSG00000111361	EIF2B1	1.86563	7.28391	0.062093
ENSG00000178115	GOLGA8Q	1.86514	225.796	0.062162
ENSG00000111530	CAND1	-1.86508	-9.01519	0.062171
ENSG00000149136	SSRP1	-1.86468	-5.90652	0.062226
ENSG00000059769	DNAJC25	-1.86459	-5.53084	0.062238
ENSG00000070019	GUCY2C	1.86375	1.78293	0.062357
ENSG00000121064	SCPEP1	-1.86368	-5.74686	0.062367
ENSG00000118922	KLF12	1.86355	19.8204	0.062386
ENSG00000186951	PPARA	1.86319	10.6105	0.062436
ENSG00000110777	POU2AF1	1.86315	0.573057	0.062442
ENSG00000269955	FMC1-LUC7L2	1.863	3.30448	0.062462
ENSG00000257057	C11orf97	1.86204	10.8498	0.062597
ENSG00000143977	SNRPG	-1.86188	-11.2952	0.062621
ENSG00000197061	H4C3	1.86169	1.75155	0.062646
ENSG00000162706	CADM3	1.86138	17.4465	0.062691
ENSG00000170632	ARMC10	-1.86108	-6.04937	0.062733
ENSG00000182083	OR6B2	1.86074	8.016	0.062781
ENSG00000119231	SENP5	1.86047	11.9395	0.062819
ENSG00000143457	GOLPH3L	-1.8604	-3.17665	0.062829
ENSG00000138802	SEC24B	1.85998	11.2438	0.062889
ENSG00000288625	ENSG00000288625	-1.85979	-3.6387	0.062915
ENSG00000218823	PAPOLB	-1.85868	-0.96112	0.063072
ENSG00000174227	PIGG	-1.85834	-3.60533	0.06312
ENSG00000204599	TRIM39	-1.85833	-7.27472	0.063122
ENSG00000138035	PNPT1	1.85816	9.64088	0.063147
ENSG00000110075	PPP6R3	1.85814	19.1499	0.06315
ENSG00000007516	BAIAP3	-1.85787	-2.1098	0.063187
ENSG00000101365	IDH3B	-1.85707	-3.56763	0.063301
ENSG00000214013	GANC	1.85706	3.9496	0.063302
ENSG00000088682	COQ9	-1.85696	-10.4087	0.063317
ENSG00000184647	PRSS55	-1.85638	-12.0948	0.0634
ENSG00000165863	C10orf82	-1.85637	-2.13844	0.063401
ENSG00000117859	OSBPL9	1.85614	35.3775	0.063434
ENSG00000102471	NDFIP2	-1.85608	-6.7349	0.063442
ENSG00000177143	CETN1	-1.85582	-24.5024	0.06348
ENSG00000143375	CGN	-1.85548	-2.0899	0.063527
ENSG00000149084	HSD17B12	-1.85539	-8.21921	0.063541
ENSG00000139194	RBP5	-1.85535	-49.286	0.063546
ENSG00000254996	ANKHD1-EIF4EBP3	1.85432	24.1514	0.063693
ENSG00000136444	RSAD1	-1.85323	-12.519	0.063849
ENSG00000206026	SMIM21	1.85315	12.5158	0.063862
ENSG00000119403	PHF19	-1.85304	-11.9045	0.063877
ENSG00000183580	FBXL7	1.85293	1.87973	0.063892
ENSG00000144161	ZC3H8	1.85246	10.52	0.06396
ENSG00000067369	TP53BP1	1.85158	19.4065	0.064086
ENSG00000146122	DAAM2	1.85055	1.87518	0.064235
ENSG00000173041	ZNF680	1.85025	2.04967	0.064278
ENSG00000204516	MICB	-1.84997	-3.45013	0.064318
ENSG00000196636	SDHAF3	-1.84971	-3.51798	0.064356
ENSG00000102935	ZNF423	1.8496	4.65526	0.064372
ENSG00000150275	PCDH15	1.8495	1.47479	0.064385
ENSG00000212124	TAS2R19	1.84946	5.554	0.064391
ENSG00000171885	AQP4	-1.84941	-0.45063	0.064399
ENSG00000137101	CD72	1.84926	8.89038	0.06442
ENSG00000170091	NSG2	1.84904	26.6981	0.064453
ENSG00000012779	ALOX5	1.8488	8.23967	0.064486
ENSG00000172757	CFL1	-1.84864	-11.1768	0.06451
ENSG00000168959	GRM5	1.84827	6.14748	0.064563
ENSG00000158077	NLRP14	-1.84821	-33.9541	0.064571
ENSG00000212710	CTAGE1	1.84798	16.2452	0.064606
ENSG00000178201	VN1R1	1.84783	14.0138	0.064627
ENSG00000185088	RPS27L	1.84775	4.28057	0.064638
ENSG00000007933	FMO3	1.84737	15.8888	0.064693
ENSG00000109189	USP46	-1.84736	-15.2133	0.064695
ENSG00000217555	CKLF	1.84732	4.793	0.064701
ENSG00000119682	AREL1	-1.84729	-8.76451	0.064705
ENSG00000244411	KRTAP5-7	1.8472	10.9503	0.064718
ENSG00000126583	PRKCG	1.84717	15.3837	0.064723
ENSG00000077092	RARB	-1.84699	-3.73287	0.064749
ENSG00000196208	GREB1	-1.84688	-0.3948	0.064765
ENSG00000125826	RBCK1	1.84635	2.95912	0.064841
ENSG00000123407	HOXC12	1.84601	35.6248	0.064891
ENSG00000105223	PLD3	-1.84551	-3.25781	0.064964
ENSG00000138443	ABI2	-1.84539	-27.9453	0.06498
ENSG00000054793	ATP9A	1.84511	8.78768	0.065021
ENSG00000151233	GXYLT1	-1.84489	-4.45973	0.065054
ENSG00000141378	PTRH2	1.84455	26.6617	0.065103
ENSG00000165801	ARHGEF40	1.84438	0.695741	0.065128
ENSG00000167985	SDHAF2	-1.84436	-23.9717	0.06513
ENSG00000187553	CYP26C1	1.84392	26.4464	0.065194
ENSG00000159723	AGRP	1.84388	26.6999	0.0652
ENSG00000164236	ANKRD33B	-1.84384	-2.39733	0.065207
ENSG00000104731	KLHDC4	-1.84358	-5.26338	0.065245
ENSG00000187240	DYNC2H1	1.84312	11.8408	0.065311
ENSG00000175826	CTDNEP1	1.843	8.0255	0.065329
ENSG00000085840	ORC1	1.84296	13.4477	0.065335
ENSG00000073614	KDM5A	-1.84255	-12.0235	0.065395
ENSG00000263961	RHEX	1.84244	33.753	0.065411
ENSG00000112357	PEX7	-1.8422	-2.88493	0.065445
ENSG00000108474	PIGL	1.84204	23.0825	0.065469
ENSG00000174485	DENND4A	-1.84203	-26.5503	0.06547
ENSG00000234616	JRK	1.84171	4.65111	0.065517
ENSG00000275004	ZNF280B	1.84137	4.16661	0.065568
ENSG00000133477	FAM83F	1.84087	4.66771	0.065641
ENSG00000107651	SEC23IP	1.83991	9.26164	0.065781
ENSG00000169862	CTNND2	-1.83982	-4.29825	0.065795
ENSG00000198765	SYCP1	-1.83879	-5.80339	0.065946
ENSG00000277932	OR52E5	1.83877	19.0136	0.065948
ENSG00000050327	ARHGEF5	1.83828	2.93444	0.066021
ENSG00000155016	CYP2U1	1.8381	5.33613	0.066047
ENSG00000254087	LYN	-1.83793	-2.09083	0.066073
ENSG00000164822	DEFA6	-1.83781	-11.6573	0.06609
ENSG00000112365	ZBTB24	1.83757	7.48663	0.066126
ENSG00000136854	STXBP1	-1.83748	-9.06822	0.066138
ENSG00000186207	LCE5A	-1.83743	-36.2106	0.066146
ENSG00000223614	ZNF735	-1.83693	-9.67236	0.066221
ENSG00000093144	ECHDC1	1.83691	6.81365	0.066223
ENSG00000062038	CDH3	1.83648	4.38851	0.066287
ENSG00000104969	SGTA	1.83512	23.5335	0.066487
ENSG00000166260	COX11	1.83483	6.79776	0.066531
ENSG00000113272	THG1L	-1.83376	-3.85891	0.06669
ENSG00000127415	IDUA	1.83318	5.08074	0.066776
ENSG00000088882	CPXM1	1.83314	11.1085	0.066782
ENSG00000006432	MAP3K9	-1.83294	-4.06378	0.066812
ENSG00000115750	TAF1B	-1.83243	-2.57939	0.066888
ENSG00000167642	SPINT2	1.83237	4.4224	0.066896
ENSG00000183019	MCEMP1	1.83207	49.7849	0.066941
ENSG00000241598	KRTAP5-4	-1.83148	-14.2296	0.067029
ENSG00000214309	MBLAC1	1.83049	13.1419	0.067176
ENSG00000102606	ARHGEF7	-1.83034	-3.04999	0.067199
ENSG00000263715	LINC02210-CRHR1	-1.82865	-40.4057	0.067452
ENSG00000103148	NPRL3	-1.82858	-20.7688	0.067462
ENSG00000187726	DNAJB13	-1.82833	-8.94657	0.067499
ENSG00000171174	RBKS	1.82827	13.4308	0.067509
ENSG00000010319	SEMA3G	-1.82811	-27.9452	0.067534
ENSG00000170889	RPS9	1.82808	1.61956	0.067537
ENSG00000157315	TMED6	-1.82772	-13.2921	0.067592
ENSG00000144118	RALB	-1.82732	-4.8637	0.067652
ENSG00000100938	GMPR2	1.8269	8.03772	0.067715
ENSG00000166501	PRKCB	1.82677	3.7559	0.067735
ENSG00000114270	COL7A1	1.82647	6.89754	0.067779
ENSG00000125818	PSMF1	-1.82603	-1.34618	0.067845
ENSG00000197124	ZNF682	1.82586	2.86078	0.067871
ENSG00000258644	SYNJ2BP-COX16	-1.82524	-2.3946	0.067964
ENSG00000120942	UBIAD1	-1.82512	-6.00089	0.067983
ENSG00000182170	MRGPRG	-1.82501	-24.7789	0.067999
ENSG00000155367	PPM1J	-1.82483	-6.94886	0.068026
ENSG00000164938	TP53INP1	-1.82473	-3.3197	0.068042
ENSG00000100124	ANKRD54	1.82426	15.7957	0.068112
ENSG00000081051	AFP	-1.82391	-10.04	0.068166
ENSG00000143756	FBXO28	-1.82377	-5.31442	0.068187
ENSG00000124160	NCOA5	1.82351	14.5692	0.068226
ENSG00000183310	OR2T34	1.82316	328.595	0.068279
ENSG00000144035	NAT8	-1.82268	-3.75609	0.068351
ENSG00000118004	COLEC11	-1.82226	-10.1174	0.068416
ENSG00000144040	SFXN5	-1.82173	-13.4283	0.068495
ENSG00000099968	BCL2L13	-1.82171	-6.67908	0.068499
ENSG00000065883	CDK13	1.82156	19.4894	0.068522
ENSG00000105701	FKBP8	-1.82141	-6.82332	0.068544
ENSG00000196290	NIF3L1	1.82116	11.9193	0.068583
ENSG00000166396	SERPINB7	-1.82104	-12.4485	0.068601
ENSG00000184363	PKP3	-1.82048	-7.07619	0.068686
ENSG00000143420	ENSA	-1.82047	-38.6292	0.068688
ENSG00000233493	TMEM238	-1.8204	-19.1023	0.068698
ENSG00000125841	NRSN2	-1.82032	-1.5312	0.068711
ENSG00000164050	PLXNB1	-1.8203	-8.59516	0.068713
ENSG00000156603	MED19	-1.81965	-34.8593	0.068812
ENSG00000142549	IGLON5	-1.81949	-6.22225	0.068837
ENSG00000088538	DOCK3	1.81931	5.97876	0.068864
ENSG00000169727	GPS1	-1.81887	-53.1965	0.068931
ENSG00000198793	MTOR	-1.81872	-12.0872	0.068954
ENSG00000284862	CCDC39	1.81864	6.36157	0.068967
ENSG00000225973	PIGBOS1	1.81854	2.82948	0.068981
ENSG00000109180	OCIAD1	-1.81811	-56.0937	0.069047
ENSG00000128595	CALU	-1.81804	-10.918	0.069058
ENSG00000134061	CD180	1.81768	2.04568	0.069114
ENSG00000198393	ZNF26	1.81756	139.216	0.069132
ENSG00000151967	SCHIP1	-1.81701	-9.7179	0.069216
ENSG00000177303	CASKIN2	-1.81697	-18.3675	0.069221
ENSG00000153487	ING1	1.81691	5.09842	0.06923
ENSG00000082146	STRADB	1.81673	6.69599	0.069259
ENSG00000173548	SNX33	1.81672	11.6635	0.06926
ENSG00000138136	LBX1	1.81626	118.839	0.06933
ENSG00000197889	MEIG1	-1.81531	-6.5957	0.069477
ENSG00000141441	GAREM1	-1.8143	-5.08445	0.069631
ENSG00000132842	AP3B1	1.81421	13.8722	0.069646
ENSG00000106541	AGR2	1.81406	0.992889	0.069668
ENSG00000145247	OCIAD2	1.81406	4.64901	0.069668
ENSG00000204172	AGAP9	-1.81402	-77.5066	0.069674
ENSG00000204702	OR2J1	-1.8134	-27.9555	0.069771
ENSG00000169683	LRRC45	1.8133	3.32119	0.069785
ENSG00000119547	ONECUT2	-1.81307	-6.49471	0.069821
ENSG00000081189	MEF2C	1.81253	2.76769	0.069904
ENSG00000146618	FERD3L	-1.81242	-9.13038	0.069921
ENSG00000074071	MRPS34	1.81234	6.31921	0.069934
ENSG00000053372	MRTO4	1.81182	5.24654	0.070014
ENSG00000184478	OR56A3	1.81136	22.1288	0.070084
ENSG00000143167	GPA33	1.81088	9.78195	0.070159
ENSG00000173421	IHO1	-1.81069	-4.70975	0.070189
ENSG00000123472	ATPAF1	-1.81051	-8.56715	0.070217
ENSG00000101181	MTG2	1.81045	7.50216	0.070226
ENSG00000185304	RGPD2	-1.81041	-188.926	0.070232
ENSG00000179588	ZFPM1	-1.81027	-7.65684	0.070254
ENSG00000124678	TCP11	1.81025	1.36752	0.070257
ENSG00000143190	POU2F1	1.81004	36.4601	0.07029
ENSG00000189056	RELN	-1.80872	-0.65122	0.070494
ENSG00000076554	TPD52	1.80839	5.72311	0.070546
ENSG00000165899	OTOGL	1.80816	3.46789	0.070581
ENSG00000171700	RGS19	1.80758	5.89176	0.070672
ENSG00000148120	AOPEP	-1.80747	-8.22342	0.07069
ENSG00000288637	ENSG00000288637	1.80703	2.76795	0.070757
ENSG00000135902	CHRND	1.80634	4.70501	0.070865
ENSG00000239305	RNF103	1.80622	11.4099	0.070885
ENSG00000004939	SLC4A1	-1.80611	-53.9633	0.070901
ENSG00000239389	PCDHA13	1.80603	1.09455	0.070914
ENSG00000127337	YEATS4	1.80506	0.829279	0.071065
ENSG00000142789	CELA3A	1.80481	1.65203	0.071105
ENSG00000176160	HSF5	1.80435	92.2285	0.071176
ENSG00000144381	HSPD1	1.80417	20.3815	0.071205
ENSG00000256713	PGA5	1.8041	63.7259	0.071216
ENSG00000181767	OR8H2	-1.80409	-14.936	0.071217
ENSG00000080345	RIF1	-1.80397	-4.9492	0.071236
ENSG00000158122	PRXL2C	-1.80364	-6.75393	0.071288
ENSG00000229924	FAM90A26	1.80334	12.3435	0.071334
ENSG00000090615	GOLGA3	1.80333	3.79783	0.071337
ENSG00000085998	POMGNT1	1.80303	4.90769	0.071383
ENSG00000158417	EIF5B	1.80297	4.57428	0.071393
ENSG00000150201	FXYD4	-1.80187	-7.03903	0.071566
ENSG00000120659	TNFSF11	-1.80177	-5.24325	0.071581
ENSG00000110934	BIN2	-1.80147	-14.6173	0.071629
ENSG00000124003	MOGAT1	1.80133	1.16137	0.071651
ENSG00000120094	HOXB1	1.80132	32.0977	0.071652
ENSG00000128228	SDF2L1	1.80066	28.6431	0.071757
ENSG00000243667	DNAAF10	-1.80051	-8.57676	0.071781
ENSG00000131398	KCNC3	-1.80049	-3.57023	0.071784
ENSG00000111245	MYL2	1.80047	18.9791	0.071787
ENSG00000145642	SHISAL2B	1.80037	1.03828	0.071802
ENSG00000163072	NOSTRIN	1.79992	1.73518	0.071872
ENSG00000139044	B4GALNT3	1.7998	4.092	0.071892
ENSG00000188771	PLET1	-1.7998	-24.5764	0.071892
ENSG00000105048	TNNT1	1.79909	6.26571	0.072004
ENSG00000204498	NFKBIL1	1.79907	8.24451	0.072007
ENSG00000206190	ATP10A	1.79895	2.71862	0.072027
ENSG00000135945	REV1	1.7987	10.9683	0.072065
ENSG00000188486	H2AX	1.79851	4.15008	0.072096
ENSG00000145675	PIK3R1	1.7979	12.3277	0.072193
ENSG00000100461	RBM23	-1.79707	-16.2624	0.072325
ENSG00000106258	CYP3A5	1.79682	4.37775	0.072364
ENSG00000197362	ZNF786	1.79679	7.15578	0.072368
ENSG00000104412	EMC2	-1.79609	-23.0145	0.07248
ENSG00000121621	KIF18A	-1.79596	-1.27786	0.0725
ENSG00000032444	PNPLA6	-1.79554	-11.3425	0.072568
ENSG00000105221	AKT2	-1.7954	-8.53261	0.07259
ENSG00000197903	H2BC12	-1.79494	-12.6994	0.072663
ENSG00000164051	CCDC51	-1.79389	-8.11698	0.07283
ENSG00000240247	DEFA1B	1.79357	11.2537	0.072882
ENSG00000072274	TFRC	-1.79272	-4.21222	0.073018
ENSG00000232838	PET117	1.79266	6.73142	0.073027
ENSG00000146411	SLC2A12	1.79229	1.46578	0.073087
ENSG00000163251	FZD5	1.79193	13.4568	0.073145
ENSG00000205929	C21orf62	1.79094	0.977153	0.073303
ENSG00000089505	CMTM1	-1.79069	-13.9846	0.073342
ENSG00000019144	PHLDB1	-1.79009	-4.7796	0.073439
ENSG00000100030	MAPK1	1.78988	14.2116	0.073473
ENSG00000214652	ZNF727	1.78977	0.616773	0.073491
ENSG00000160392	C19orf47	-1.78893	-1.50199	0.073626
ENSG00000105877	DNAH11	-1.78875	-2.89089	0.073655
ENSG00000173193	PARP14	-1.78874	-1.84925	0.073656
ENSG00000184436	THAP7	1.7885	5.15809	0.073695
ENSG00000133997	MED6	1.78781	7.797	0.073807
ENSG00000138640	FAM13A	-1.78771	-1.66974	0.073823
ENSG00000198502	HLA-DRB5	-1.78708	-26.4088	0.073924
ENSG00000157538	VPS26C	1.78691	6.50594	0.073952
ENSG00000100344	PNPLA3	-1.78662	-7.1073	0.073999
ENSG00000244624	KRTAP20-1	-1.78626	-15.8211	0.074057
ENSG00000164402	SEPTIN8	-1.78596	-10.0523	0.074106
ENSG00000148498	PARD3	-1.78554	-2.57201	0.074173
ENSG00000167178	ISLR2	1.78429	23.832	0.074377
ENSG00000148840	PPRC1	1.78391	8.68502	0.074439
ENSG00000166405	RIC3	-1.78369	-2.71821	0.074473
ENSG00000213995	NAXD	-1.78337	-1.48758	0.074527
ENSG00000130349	MTRES1	1.78324	24.2069	0.074547
ENSG00000197771	MCMBP	-1.78318	-4.07151	0.074557
ENSG00000197312	DDI2	-1.78315	-16.0302	0.074562
ENSG00000152093	CFC1B	1.78301	85.0266	0.074585
ENSG00000268043	NBPF12	1.78276	27.1874	0.074625
ENSG00000088367	EPB41L1	1.78274	7.63043	0.074629
ENSG00000101448	EPPIN	-1.78158	-25.1396	0.074817
ENSG00000241127	YAE1	-1.78146	-4.91736	0.074837
ENSG00000180061	TMEM150B	1.78129	59.1952	0.074866
ENSG00000130656	HBZ	1.78109	27.1254	0.074898
ENSG00000165623	UCMA	1.78107	2.76649	0.074901
ENSG00000135736	CCDC102A	1.78104	2.50962	0.074905
ENSG00000185009	AP3M1	-1.78061	-6.86492	0.074976
ENSG00000010379	SLC6A13	-1.78057	-25.1816	0.074983
ENSG00000168795	ZBTB5	-1.78032	-7.119	0.075024
ENSG00000198390	KRTAP13-1	1.78011	23.2727	0.075058
ENSG00000189157	FAM47E	1.78006	0.727574	0.075066
ENSG00000159363	ATP13A2	1.77966	21.2219	0.075132
ENSG00000173546	CSPG4	1.77937	9.60875	0.075179
ENSG00000116212	LRRC42	1.77914	3.89319	0.075217
ENSG00000275835	TUBGCP5	1.77866	23.3474	0.075295
ENSG00000131914	LIN28A	1.7784	11.9112	0.075339
ENSG00000198879	SFMBT2	-1.77816	-5.30982	0.075377
ENSG00000072571	HMMR	-1.77809	-20	0.075389
ENSG00000166200	COPS2	1.77786	12.5033	0.075427
ENSG00000170549	IRX1	1.77757	12.5945	0.075475
ENSG00000253537	PCDHGA7	-1.77742	-16.5095	0.075499
ENSG00000179832	MROH1	1.77643	66.1946	0.075662
ENSG00000148204	CRB2	-1.77621	-6.24716	0.075698
ENSG00000205531	NAP1L4	-1.77611	-3.63759	0.075714
ENSG00000213463	SYNJ2BP	-1.7759	-1.52743	0.07575
ENSG00000058063	ATP11B	1.77531	21.1803	0.075847
ENSG00000186832	KRT16	1.77512	56.8745	0.075878
ENSG00000178537	SLC25A20	1.77507	5.19434	0.075887
ENSG00000176454	LPCAT4	-1.77486	-1.19528	0.075921
ENSG00000113161	HMGCR	1.77472	12.8331	0.075944
ENSG00000197273	GUCA2A	-1.77467	-13.6267	0.075953
ENSG00000128829	EIF2AK4	-1.77426	-1.59597	0.076019
ENSG00000223953	C1QTNF5	1.77367	12.5757	0.076118
ENSG00000198678	OR5BS1P	-1.77361	-35.4409	0.076127
ENSG00000138162	TACC2	-1.77334	-5.09217	0.076172
ENSG00000104518	GSDMD	-1.77286	-5.49936	0.076251
ENSG00000152939	MARVELD2	1.77275	11.445	0.07627
ENSG00000261456	TUBB8	1.77273	2.97118	0.076273
ENSG00000179051	RCC2	1.77214	18.0809	0.076372
ENSG00000160221	GATD3	-1.77205	-115.909	0.076387
ENSG00000132975	GPR12	1.77199	1.43171	0.076396
ENSG00000275832	ARHGAP23	-1.77191	-5.72664	0.076409
ENSG00000103550	KNOP1	1.77182	13.1537	0.076425
ENSG00000171234	UGT2B7	-1.77181	-0.52141	0.076426
ENSG00000185504	FAAP100	1.77179	65.3226	0.076429
ENSG00000152990	ADGRA3	1.77179	2.72759	0.07643
ENSG00000143768	LEFTY2	-1.77152	-3.17701	0.076474
ENSG00000169692	AGPAT2	1.77138	3.20936	0.076497
ENSG00000023330	ALAS1	-1.77132	-20.0007	0.076508
ENSG00000244623	OR2AE1	-1.77131	-4.41716	0.07651
ENSG00000211456	SACM1L	1.7709	3.0977	0.076577
ENSG00000168612	ZSWIM1	1.77047	1.02045	0.076649
ENSG00000168843	FSTL5	1.77037	1.31433	0.076665
ENSG00000107404	DVL1	1.77022	31.2656	0.076691
ENSG00000171444	MCC	-1.77016	-1.04645	0.0767
ENSG00000204571	KRTAP5-11	1.76993	23.9526	0.076738
ENSG00000261740	BOLA2-SMG1P6	1.76973	84.0094	0.076771
ENSG00000007174	DNAH9	1.76911	3.00535	0.076875
ENSG00000099866	MADCAM1	-1.7689	-10.7497	0.076911
ENSG00000184394	OR4N5	-1.76861	-22.6583	0.07696
ENSG00000135346	CGA	1.76853	1.38601	0.076972
ENSG00000132824	SERINC3	-1.76834	-4.6661	0.077005
ENSG00000103888	CEMIP	-1.76827	-1.59565	0.077016
ENSG00000123405	NFE2	-1.76784	-30.5834	0.077088
ENSG00000114656	CFAP92	-1.76752	-24.5959	0.077141
ENSG00000129646	QRICH2	-1.76748	-32.2715	0.077149
ENSG00000148483	TMEM236	1.7668	2.81298	0.077262
ENSG00000080709	KCNN2	-1.76652	-5.93455	0.077309
ENSG00000136997	MYC	-1.7663	-17.7194	0.077346
ENSG00000226174	TEX22	-1.7662	-99.3329	0.077363
ENSG00000163637	PRICKLE2	-1.76618	-12.2902	0.077365
ENSG00000071127	WDR1	1.7655	2.87721	0.07748
ENSG00000198363	ASPH	1.76535	4.18414	0.077505
ENSG00000118482	PHF3	-1.76533	-40.5262	0.077509
ENSG00000180934	OR56A1	1.76498	40.4404	0.077567
ENSG00000148704	VAX1	1.76448	32.276	0.077651
ENSG00000075891	PAX2	-1.76441	-18.534	0.077663
ENSG00000204323	SMIM5	1.76376	2.14278	0.077773
ENSG00000113838	TBCCD1	1.76371	6.13537	0.07778
ENSG00000204842	ATXN2	1.76366	10.626	0.077789
ENSG00000143368	SF3B4	1.76358	53.9514	0.077803
ENSG00000257218	GATC	1.76271	32.7945	0.077949
ENSG00000087077	TRIP6	1.76258	5.84637	0.077971
ENSG00000107282	APBA1	-1.7619	-4.6927	0.078087
ENSG00000008083	JARID2	1.76125	11.3254	0.078196
ENSG00000123374	CDK2	1.76112	15.0836	0.078217
ENSG00000074201	CLNS1A	1.76101	8.19517	0.078236
ENSG00000186645	SPDYE17	-1.76026	-68.1141	0.078363
ENSG00000180628	PCGF5	-1.76014	-10.6242	0.078384
ENSG00000181408	UTS2R	-1.76013	-9.5256	0.078386
ENSG00000249222	ATP5MGL	-1.75999	-1.23919	0.07841
ENSG00000166783	MARF1	1.75997	19.7431	0.078414
ENSG00000179564	LSMEM2	1.75971	14.3676	0.078457
ENSG00000120756	PLS1	1.75952	2.73667	0.07849
ENSG00000151806	GUF1	1.75879	7.59343	0.078613
ENSG00000175756	AURKAIP1	1.75843	3.61255	0.078674
ENSG00000099810	MTAP	-1.75824	-6.0173	0.078707
ENSG00000112972	HMGCS1	1.7577	3.08203	0.078798
ENSG00000109083	IFT20	-1.75763	-10.3828	0.07881
ENSG00000176273	SLC35G1	-1.75736	-2.3829	0.078856
ENSG00000166860	ZBTB39	1.75711	6.86798	0.078899
ENSG00000107872	FBXL15	-1.75631	-34.0855	0.079035
ENSG00000163510	CWC22	1.75544	2.42722	0.079185
ENSG00000135148	TRAFD1	-1.75529	-11.7607	0.079209
ENSG00000101213	PTK6	1.75511	9.1494	0.07924
ENSG00000198755	RPL10A	-1.75508	-13.2022	0.079245
ENSG00000141971	MVB12A	1.755	54.2709	0.079258
ENSG00000128271	ADORA2A	-1.75402	-1.94717	0.079426
ENSG00000084731	KIF3C	-1.75398	-9.84427	0.079433
ENSG00000156103	MMP16	-1.75342	-20.7963	0.079529
ENSG00000173436	MICOS10	-1.75341	-15.4852	0.079531
ENSG00000069869	NEDD4	-1.75323	-2.61109	0.079562
ENSG00000148053	NTRK2	1.75322	2.62992	0.079564
ENSG00000188783	PRELP	-1.75272	-18.0436	0.07965
ENSG00000137267	TUBB2A	-1.75256	-3.54899	0.079677
ENSG00000099246	RAB18	-1.75245	-11.7909	0.079697
ENSG00000151239	TWF1	1.75212	12.8406	0.079754
ENSG00000174807	CD248	-1.75208	-17.6421	0.07976
ENSG00000081019	RSBN1	-1.75205	-7.53342	0.079764
ENSG00000134955	SLC37A2	1.75203	4.95082	0.079768
ENSG00000116761	CTH	-1.75153	-3.75194	0.079855
ENSG00000013503	POLR3B	1.75118	8.82845	0.079914
ENSG00000265763	ZNF488	-1.75114	-21.893	0.079922
ENSG00000172037	LAMB2	-1.7511	-36.442	0.079928
ENSG00000163536	SERPINI1	-1.75107	-3.75322	0.079933
ENSG00000110076	NRXN2	1.75052	14.0737	0.080029
ENSG00000183023	SLC8A1	-1.75022	-5.45952	0.08008
ENSG00000272899	ATP6V1FNB	-1.75012	-35.4753	0.080098
ENSG00000023191	RNH1	-1.74993	-20.2732	0.08013
ENSG00000197594	ENPP1	1.74974	8.47518	0.080163
ENSG00000004142	POLDIP2	1.74954	11.0495	0.080197
ENSG00000111206	FOXM1	1.74884	13.1453	0.080318
ENSG00000127124	HIVEP3	1.74871	5.97956	0.08034
ENSG00000007038	PRSS21	-1.74769	-9.13451	0.080519
ENSG00000112303	VNN2	1.74751	6.43113	0.080549
ENSG00000185105	MYADML2	1.74746	29.3728	0.080558
ENSG00000149177	PTPRJ	1.74741	12.5997	0.080567
ENSG00000135930	EIF4E2	1.74718	6.64837	0.080607
ENSG00000235268	KDM4E	1.74705	5.65536	0.080629
ENSG00000170260	ZNF212	-1.74667	-9.77682	0.080695
ENSG00000254093	PINX1	1.74658	9.57883	0.08071
ENSG00000151690	MFSD6	-1.74625	-3.56581	0.080768
ENSG00000100462	PRMT5	-1.74622	-46.9727	0.080772
ENSG00000143355	LHX9	-1.7461	-27.4076	0.080794
ENSG00000126524	SBDS	-1.74609	-5.59491	0.080796
ENSG00000173699	SPATA3	-1.74585	-11.2558	0.080836
ENSG00000124749	COL21A1	1.74583	2.0392	0.08084
ENSG00000119720	NRDE2	-1.74577	-11.3954	0.080851
ENSG00000100580	TMED8	1.74576	9.19997	0.080853
ENSG00000109519	GRPEL1	-1.74562	-2.84039	0.080877
ENSG00000276180	H4C9	-1.74519	-15.9954	0.080952
ENSG00000164109	MAD2L1	1.74443	3.41898	0.081084
ENSG00000135249	RINT1	-1.74395	-3.9806	0.081168
ENSG00000133433	GSTT2B	-1.74387	-12.9832	0.081182
ENSG00000124762	CDKN1A	-1.74342	-14.1238	0.081261
ENSG00000106565	TMEM176B	1.74338	3.35664	0.081267
ENSG00000118515	SGK1	1.74317	2.05169	0.081303
ENSG00000166326	TRIM44	-1.74306	-8.34784	0.081323
ENSG00000010626	LRRC23	-1.74288	-3.63181	0.081354
ENSG00000185013	NT5C1B	-1.74236	-3.39332	0.081445
ENSG00000260001	TGFBR3L	-1.74225	-6.12571	0.081464
ENSG00000161905	ALOX15	1.74223	18.6794	0.081468
ENSG00000278615	C11orf98	-1.74178	-3.3134	0.081547
ENSG00000109458	GAB1	1.7414	12.3293	0.081614
ENSG00000119771	KLHL29	-1.74129	-5.79743	0.081632
ENSG00000133704	IPO8	-1.74041	-13.9183	0.081786
ENSG00000116209	TMEM59	1.74037	12.2834	0.081793
ENSG00000183258	DDX41	-1.74019	-68.5007	0.081825
ENSG00000170345	FOS	-1.73959	-7.14827	0.081932
ENSG00000164099	PRSS12	1.7393	4.58212	0.081982
ENSG00000115593	SMYD1	1.73901	3.2148	0.082033
ENSG00000168675	LDLRAD4	-1.73871	-2.37493	0.082086
ENSG00000172375	C2CD2L	1.73838	1.71289	0.082143
ENSG00000072415	PALS1	-1.73825	-10.4081	0.082167
ENSG00000120896	SORBS3	-1.73822	-4.15158	0.082173
ENSG00000119723	COQ6	-1.73815	-6.14638	0.082184
ENSG00000116604	MEF2D	-1.73793	-20.8902	0.082224
ENSG00000136111	TBC1D4	1.73785	5.50458	0.082237
ENSG00000154240	CEP112	-1.73781	-8.01749	0.082244
ENSG00000127954	STEAP4	1.7369	13.503	0.082406
ENSG00000204583	LRCOL1	1.73687	1.38266	0.082411
ENSG00000122008	POLK	-1.7359	-26.2966	0.082581
ENSG00000243678	NME2	1.73571	1.75192	0.082616
ENSG00000118680	MYL12B	1.73567	12.5928	0.082622
ENSG00000125733	TRIP10	1.73557	3.4246	0.08264
ENSG00000139697	SBNO1	-1.73554	-54.1844	0.082645
ENSG00000105219	CCNP	-1.73531	-7.08244	0.082687
ENSG00000167850	CD300C	-1.73521	-15.8432	0.082703
ENSG00000139636	LMBR1L	1.7351	19.4209	0.082723
ENSG00000085644	ZNF213	-1.73456	-18.1829	0.082818
ENSG00000170004	CHD3	1.73426	12.7391	0.082871
ENSG00000057252	SOAT1	1.73404	8.84508	0.082911
ENSG00000119616	FCF1	-1.734	-5.41047	0.082919
ENSG00000075275	CELSR1	1.73396	9.83694	0.082925
ENSG00000122643	NT5C3A	1.73393	4.79934	0.08293
ENSG00000171017	LRRC8E	-1.73392	-1.50432	0.082932
ENSG00000044459	CNTLN	1.73356	1.16875	0.082996
ENSG00000196141	SPATS2L	-1.73342	-6.48243	0.083021
ENSG00000198380	GFPT1	-1.73306	-8.86562	0.083084
ENSG00000105204	DYRK1B	1.73288	8.08213	0.083116
ENSG00000070423	RNF126	-1.73217	-9.01643	0.083243
ENSG00000101224	CDC25B	1.73205	11.9839	0.083265
ENSG00000158106	RHPN1	-1.73185	-2.80705	0.083299
ENSG00000117399	CDC20	1.73158	7.89412	0.083348
ENSG00000261787	TCF24	-1.7315	-4.79465	0.083363
ENSG00000135677	GNS	1.73121	3.17984	0.083415
ENSG00000165322	ARHGAP12	1.7311	6.76133	0.083434
ENSG00000115255	REEP6	1.73104	2.10203	0.083445
ENSG00000145491	ROPN1L	-1.73067	-10.0799	0.083511
ENSG00000125952	MAX	1.73063	10.7746	0.083518
ENSG00000128342	LIF	-1.73033	-7.27422	0.083571
ENSG00000065978	YBX1	1.73003	9.79415	0.083625
ENSG00000119938	PPP1R3C	-1.73	-1.20756	0.083631
ENSG00000142748	FCN3	1.72988	26.9039	0.083653
ENSG00000205669	ACOT6	-1.72928	-4.00371	0.083759
ENSG00000150403	TMCO3	-1.72921	-5.98934	0.083771
ENSG00000148634	HERC4	-1.72915	-22.6682	0.083783
ENSG00000260691	ANKRD20A1	-1.72911	-48.7518	0.083789
ENSG00000175536	LIPT2	-1.7288	-2.84894	0.083846
ENSG00000148215	OR5C1	-1.72868	-22.935	0.083866
ENSG00000185158	LRRC37B	1.72841	16.2201	0.083915
ENSG00000198612	COPS8	1.72784	17.9091	0.084017
ENSG00000009765	IYD	-1.72784	-8.48908	0.084017
ENSG00000160959	LRRC14	1.72775	81.9627	0.084033
ENSG00000243364	EFNA4	-1.72731	-7.79435	0.084111
ENSG00000172551	MUCL1	-1.72615	-3.74397	0.08432
ENSG00000173226	IQCB1	-1.72607	-6.83268	0.084335
ENSG00000170653	ATF7	-1.72597	-5.75002	0.084352
ENSG00000026559	KCNG1	1.7255	7.2171	0.084438
ENSG00000180044	C3orf80	-1.72487	-11.5089	0.084552
ENSG00000031003	FAM13B	1.72479	7.7204	0.084565
ENSG00000144369	FAM171B	-1.72395	-3.18562	0.084717
ENSG00000140463	BBS4	-1.72394	-6.05383	0.084719
ENSG00000163485	ADORA1	1.72321	8.48707	0.08485
ENSG00000142687	KIAA0319L	-1.72303	-8.93769	0.084883
ENSG00000164611	PTTG1	1.7227	7.74306	0.084943
ENSG00000156050	FAM161B	-1.72257	-6.05496	0.084967
ENSG00000157111	TMEM171	-1.72224	-2.13099	0.085026
ENSG00000127946	HIP1	1.72179	4.17398	0.085107
ENSG00000034693	PEX3	-1.7217	-4.57901	0.085123
ENSG00000005020	SKAP2	-1.72081	-1.53448	0.085285
ENSG00000184588	PDE4B	-1.72076	-1.97351	0.085295
ENSG00000100647	SUSD6	-1.71975	-12.7504	0.085477
ENSG00000212725	KRTAP2-1	1.71936	18.9909	0.085549
ENSG00000108830	RND2	-1.71924	-6.82063	0.08557
ENSG00000164305	CASP3	-1.71917	-4.3872	0.085584
ENSG00000198182	ZNF607	-1.719	-4.13314	0.085615
ENSG00000176040	TMPRSS7	-1.71862	-2.69149	0.085684
ENSG00000139514	SLC7A1	-1.71851	-5.90945	0.085704
ENSG00000168273	UQCC5	-1.71849	-19.9796	0.085708
ENSG00000196782	MAML3	-1.71736	-15.5717	0.085913
ENSG00000171587	DSCAM	1.71735	1.83034	0.085915
ENSG00000168000	BSCL2	1.71728	3.84405	0.085928
ENSG00000159086	PAXBP1	1.71705	25.7826	0.085969
ENSG00000180190	TDRP	-1.71658	-3.07071	0.086056
ENSG00000267909	CCDC177	1.71637	9.08054	0.086094
ENSG00000154133	ROBO4	-1.71633	-14.7385	0.086101
ENSG00000120251	GRIA2	-1.71622	-7.36569	0.086122
ENSG00000125779	PANK2	-1.71595	-2.96939	0.086172
ENSG00000160207	HSF2BP	-1.71592	-4.0559	0.086176
ENSG00000162627	SNX7	1.71588	4.13721	0.086184
ENSG00000213619	NDUFS3	1.7156	11.5726	0.086236
ENSG00000198064	NPIPB13	-1.71554	-59.462	0.086246
ENSG00000143033	MTF2	-1.71549	-7.54637	0.086256
ENSG00000137166	FOXP4	-1.7151	-10.2384	0.086327
ENSG00000095539	SEMA4G	1.71499	11.6052	0.086346
ENSG00000181004	BBS12	-1.71481	-1.7488	0.086381
ENSG00000119636	BBOF1	-1.71457	-2.12499	0.086425
ENSG00000288867	PPIAL4C	1.71456	764.637	0.086425
ENSG00000143162	CREG1	-1.71451	-3.56015	0.086435
ENSG00000240720	LRRD1	1.71432	7.34941	0.08647
ENSG00000141404	GNAL	1.71337	5.76376	0.086644
ENSG00000087995	METTL2A	1.71289	12.9246	0.086733
ENSG00000214376	VSTM5	-1.71277	-1.59811	0.086755
ENSG00000157985	AGAP1	-1.71267	-13.7152	0.086774
ENSG00000177565	TBL1XR1	1.71266	20.9876	0.086774
ENSG00000143373	ZNF687	1.71261	12.3932	0.086783
ENSG00000164924	YWHAZ	-1.7125	-29.4906	0.086804
ENSG00000179111	HES7	-1.71215	-10.7679	0.08687
ENSG00000124253	PCK1	-1.71178	-0.66246	0.086938
ENSG00000166147	FBN1	-1.71165	-3.66318	0.086962
ENSG00000187800	PEAR1	1.71149	4.25342	0.08699
ENSG00000174917	MICOS13	1.71135	24.1665	0.087016
ENSG00000285283	ENSG00000285283	1.71129	20.4083	0.087027
ENSG00000076003	MCM6	1.71116	1.32014	0.087052
ENSG00000196422	PPP1R26	-1.71088	-4.84794	0.087103
ENSG00000155393	HEATR3	1.71082	0.786075	0.087114
ENSG00000050555	LAMC3	1.71068	8.3444	0.08714
ENSG00000213417	KRTAP2-4	-1.71065	-16.9948	0.087146
ENSG00000132681	ATP1A4	1.71062	13.3513	0.087151
ENSG00000074416	MGLL	1.70997	2.97029	0.087271
ENSG00000114302	PRKAR2A	-1.70986	-14.3604	0.087291
ENSG00000134193	REG4	-1.70981	-1.51361	0.087301
ENSG00000171160	MORN4	1.70933	4.9273	0.08739
ENSG00000110060	PUS3	1.70901	7.29268	0.087448
ENSG00000215356	ZNF705B	1.70888	149.754	0.087473
ENSG00000132872	SYT4	1.70873	8.73972	0.087501
ENSG00000139053	PDE6H	-1.70852	-3.07169	0.08754
ENSG00000198042	MAK16	1.70838	4.87734	0.087566
ENSG00000166387	PPFIBP2	1.70831	1.43961	0.08758
ENSG00000182158	CREB3L2	1.7081	4.75588	0.087618
ENSG00000168539	CHRM1	1.70808	12.3364	0.087621
ENSG00000146826	TRAPPC14	1.70805	12.3178	0.087627
ENSG00000205903	ZNF316	1.70805	5.8099	0.087628
ENSG00000162813	BPNT1	1.70781	20.5942	0.087672
ENSG00000145002	FAM86B2	-1.70682	-102.921	0.087856
ENSG00000276023	DUSP14	1.7066	5.80206	0.087896
ENSG00000264424	MYH4	-1.70634	-146.666	0.087946
ENSG00000243910	TUBA4B	1.70629	2.17858	0.087954
ENSG00000151876	FBXO4	1.70538	11.5841	0.088124
ENSG00000021852	C8B	1.70538	3.65538	0.088124
ENSG00000003402	CFLAR	-1.70537	-4.95743	0.088126
ENSG00000081923	ATP8B1	1.70507	2.28563	0.088181
ENSG00000144278	GALNT13	-1.70484	-1.57814	0.088224
ENSG00000158816	VWA5B1	1.70471	0.808796	0.088248
ENSG00000233232	NPIPB7	-1.70463	-84.3123	0.088263
ENSG00000198625	MDM4	-1.70458	-7.01294	0.088273
ENSG00000102763	VWA8	1.70454	5.09929	0.08828
ENSG00000130717	UCK1	-1.70429	-6.02589	0.088326
ENSG00000109118	PHF12	-1.70396	-25.4358	0.088388
ENSG00000186074	CD300LF	1.70351	55.9988	0.088473
ENSG00000111845	PAK1IP1	1.70348	12.3399	0.088479
ENSG00000171357	LURAP1	-1.70322	-29.5246	0.088526
ENSG00000042286	AIFM2	-1.70305	-2.40832	0.088558
ENSG00000152977	ZIC1	1.70294	27.8068	0.088579
ENSG00000099985	OSM	1.7029	28.2691	0.088587
ENSG00000182379	NXPH4	-1.70253	-8.87838	0.088657
ENSG00000250571	GLI4	1.7023	5.62131	0.088699
ENSG00000205784	ARRDC5	-1.70129	-10.5517	0.088888
ENSG00000154511	DIPK1A	1.70111	3.22959	0.088922
ENSG00000175970	UNC119B	-1.70096	-5.7904	0.088951
ENSG00000186281	GPAT2	-1.70067	-347.866	0.089004
ENSG00000144331	ZNF385B	1.7003	3.11079	0.089075
ENSG00000196376	SLC35F1	1.70021	2.44468	0.089091
ENSG00000176087	SLC35A4	1.69999	29.4648	0.089133
ENSG00000108702	CCL1	-1.69995	-22.0402	0.089141
ENSG00000105948	TTC26	-1.69988	-11.0503	0.089153
ENSG00000117594	HSD11B1	1.69762	5.6998	0.089579
ENSG00000090013	BLVRB	1.69757	27.7959	0.089589
ENSG00000228727	SAPCD1	-1.69747	-37.2196	0.089608
ENSG00000107831	FGF8	1.69719	50.8543	0.08966
ENSG00000180884	ZNF792	1.69718	8.7913	0.089662
ENSG00000204922	UQCC3	1.69716	7.16977	0.089667
ENSG00000186970	KRTAP15-1	1.69703	7.90851	0.08969
ENSG00000146013	GFRA3	-1.697	-15.2843	0.089697
ENSG00000275572	GRIFIN	1.69697	17.7195	0.089703
ENSG00000110107	PRPF19	1.69693	12.4182	0.08971
ENSG00000181631	P2RY13	1.69653	5.35915	0.089786
ENSG00000156711	MAPK13	-1.69625	-3.52584	0.089838
ENSG00000175906	ARL4D	-1.696	-4.53122	0.089886
ENSG00000162073	PAQR4	-1.6957	-2.85053	0.089943
ENSG00000181903	OR4C6	-1.69567	-8.13495	0.089948
ENSG00000133740	E2F5	1.69536	2.85059	0.090006
ENSG00000115310	RTN4	1.69511	7.9289	0.090054
ENSG00000253276	CCDC71L	-1.69508	-3.41828	0.090059
ENSG00000163632	C3orf49	1.6948	3.47052	0.090113
ENSG00000135070	ISCA1	-1.69362	-7.62937	0.090337
ENSG00000182533	CAV3	1.6936	7.00466	0.090342
ENSG00000037757	MRI1	1.6935	15.115	0.090361
ENSG00000001084	GCLC	-1.69324	-2.4983	0.09041
ENSG00000074181	NOTCH3	-1.69319	-7.23457	0.09042
ENSG00000283809	ENSG00000283809	1.6929	64.2938	0.090475
ENSG00000244025	KRTAP19-3	1.6928	25.7869	0.090493
ENSG00000167815	PRDX2	1.69277	5.83017	0.090499
ENSG00000119537	KDSR	-1.69254	-2.25061	0.090544
ENSG00000096070	BRPF3	1.69221	11.0968	0.090606
ENSG00000179397	CATSPERE	-1.6916	-1.26164	0.090722
ENSG00000176978	DPP7	-1.69139	-3.06215	0.090762
ENSG00000158955	WNT9B	-1.69092	-4.5114	0.090851
ENSG00000178586	OR6B3	1.69045	19.1592	0.090942
ENSG00000250317	SMIM20	-1.69029	-11.3324	0.090972
ENSG00000100764	PSMC1	-1.69027	-8.62386	0.090976
ENSG00000100271	TTLL1	1.68922	4.84712	0.091178
ENSG00000104361	NIPAL2	-1.68852	-1.03968	0.091312
ENSG00000111252	SH2B3	1.68783	6.66425	0.091443
ENSG00000111981	ULBP1	1.68775	11.4343	0.091459
ENSG00000110887	DAO	-1.6876	-8.91883	0.091488
ENSG00000105143	SLC1A6	-1.68758	-2.60627	0.091491
ENSG00000062582	MRPS24	1.68756	5.57192	0.091497
ENSG00000137309	HMGA1	-1.6875	-5.10209	0.091508
ENSG00000164877	MICALL2	1.68706	22.5071	0.091591
ENSG00000161281	COX7A1	-1.687	-4.66969	0.091603
ENSG00000188130	MAPK12	-1.68648	-2.80378	0.091704
ENSG00000072422	RHOBTB1	1.68631	6.54596	0.091735
ENSG00000114686	MRPL3	-1.68623	-19.304	0.091752
ENSG00000162585	FAAP20	-1.68586	-22.9098	0.091823
ENSG00000187821	HELT	-1.6856	-31.0797	0.091874
ENSG00000158828	PINK1	-1.6853	-5.92122	0.091931
ENSG00000082269	FAM135A	1.68517	10.361	0.091956
ENSG00000184349	EFNA5	-1.6849	-5.39895	0.092009
ENSG00000174939	ASPHD1	1.68489	1.81526	0.09201
ENSG00000111913	RIPOR2	1.68479	3.19617	0.092029
ENSG00000182957	SPATA13	1.6842	2.56805	0.092142
ENSG00000182732	RGS6	-1.68408	-0.53468	0.092166
ENSG00000251184	ENSG00000251184	-1.68407	-24.0744	0.092168
ENSG00000154258	ABCA9	-1.68382	-1.55199	0.092216
ENSG00000109618	SEPSECS	-1.68378	-1.60615	0.092225
ENSG00000204136	GGTA1	1.68363	4.91438	0.092253
ENSG00000066827	ZFAT	1.6836	1.72251	0.092259
ENSG00000120937	NPPB	-1.68357	-3.29027	0.092266
ENSG00000131475	VPS25	1.68339	20.86	0.0923
ENSG00000188916	INSYN2A	1.68304	3.4137	0.092366
ENSG00000187862	TTC24	-1.68289	-2.43779	0.092396
ENSG00000122335	SERAC1	1.68274	2.13576	0.092425
ENSG00000198799	LRIG2	-1.68139	-4.64212	0.092687
ENSG00000144021	CIAO1	1.6812	31.967	0.092724
ENSG00000130812	ANGPTL6	-1.68115	-21.3625	0.092733
ENSG00000172320	OR5A1	1.68106	19.2904	0.092751
ENSG00000180357	ZNF609	1.68104	42.3887	0.092756
ENSG00000148200	NR6A1	-1.6808	-9.52139	0.092802
ENSG00000119401	TRIM32	1.68029	2.94263	0.092901
ENSG00000175470	PPP2R2D	1.67998	16.2426	0.092962
ENSG00000155034	FBXL18	-1.67988	-6.42626	0.09298
ENSG00000116120	FARSB	1.67955	10.1069	0.093044
ENSG00000107611	CUBN	1.67953	4.5858	0.093048
ENSG00000205581	HMGN1	1.67947	3.6835	0.09306
ENSG00000159884	CCDC107	1.67927	6.74119	0.093099
ENSG00000100253	MIOX	1.67911	6.98075	0.093131
ENSG00000079150	FKBP7	1.67902	3.63483	0.093148
ENSG00000124243	BCAS4	-1.67902	-0.86176	0.093148
ENSG00000183066	WBP2NL	1.67886	4.41087	0.09318
ENSG00000164070	HSPA4L	1.67865	4.60158	0.093221
ENSG00000171467	ZNF318	-1.67834	-13.996	0.093281
ENSG00000134245	WNT2B	-1.67799	-5.38133	0.09335
ENSG00000213424	KRT222	-1.67798	-1.87677	0.093351
ENSG00000235169	SMIM1	-1.67772	-2.27829	0.093402
ENSG00000103707	MTFMT	1.67684	2.28919	0.093573
ENSG00000138411	HECW2	-1.67577	-1.9695	0.093783
ENSG00000131864	USP29	-1.6754	-2.74326	0.093855
ENSG00000267534	S1PR2	1.67529	1.2246	0.093877
ENSG00000091157	WDR7	1.67525	5.35073	0.093885
ENSG00000166869	CHP2	1.67518	8.80189	0.093898
ENSG00000149651	SPINT4	1.67507	15.6858	0.093922
ENSG00000239713	APOBEC3G	1.67503	6.92434	0.093928
ENSG00000110448	CD5	1.67407	10.3088	0.094116
ENSG00000175215	CTDSP2	1.67385	24.908	0.09416
ENSG00000172986	GXYLT2	-1.67352	-8.62072	0.094225
ENSG00000180999	C1orf105	-1.67319	-3.41693	0.094291
ENSG00000242372	EIF6	-1.67281	-9.03773	0.094366
ENSG00000187134	AKR1C1	-1.67269	-7.78034	0.094389
ENSG00000121892	PDS5A	-1.67181	-2.62406	0.094561
ENSG00000164125	GASK1B	1.67141	0.730578	0.094641
ENSG00000213638	ADAT3	1.67048	2.72568	0.094825
ENSG00000163932	PRKCD	1.67028	4.53067	0.094864
ENSG00000250741	NT5C1B-RDH14	-1.67007	-3.46989	0.094905
ENSG00000224383	PRR29	-1.66953	-13.7485	0.095012
ENSG00000106636	YKT6	1.66945	13.1564	0.095029
ENSG00000140367	UBE2Q2	-1.66943	-3.88163	0.095031
ENSG00000167173	C15orf39	-1.66917	-2.47116	0.095084
ENSG00000173545	ZNF622	-1.66897	-7.17075	0.095123
ENSG00000170296	GABARAP	1.66897	17.7768	0.095123
ENSG00000089639	GMIP	-1.66888	-10.528	0.09514
ENSG00000185262	UBALD2	1.66868	2.26126	0.095181
ENSG00000196305	IARS1	1.6686	6.68348	0.095196
ENSG00000162551	ALPL	-1.6681	-6.38621	0.095295
ENSG00000186971	KRTAP13-4	1.668	4.57171	0.095315
ENSG00000188542	DUSP28	-1.66794	-9.28115	0.095327
ENSG00000169612	RAMAC	1.66791	18.9303	0.095334
ENSG00000186090	HTR3D	-1.66789	-12.6653	0.095338
ENSG00000196357	ZNF565	1.66786	10.0267	0.095343
ENSG00000262165	C17orf114	1.66786	4.86663	0.095344
ENSG00000232263	KRTAP25-1	-1.66769	-17.7866	0.095377
ENSG00000004660	CAMKK1	1.66769	3.032	0.095377
ENSG00000160584	SIK3	-1.66705	-3.88701	0.095504
ENSG00000188295	ZNF669	-1.66692	-2.36577	0.095531
ENSG00000164985	PSIP1	-1.66635	-12.3973	0.095644
ENSG00000173273	TNKS	-1.66627	-4.98381	0.095659
ENSG00000135205	CCDC146	1.66576	4.66038	0.095761
ENSG00000073754	CD5L	1.66572	5.69064	0.095769
ENSG00000129244	ATP1B2	1.66566	14.6654	0.095782
ENSG00000139629	GALNT6	1.66549	7.24228	0.095815
ENSG00000172742	OR4D9	1.6651	5.07959	0.095892
ENSG00000033122	LRRC7	-1.66499	-0.92838	0.095914
ENSG00000162366	PDZK1IP1	-1.66491	-2.02737	0.095931
ENSG00000087191	PSMC5	1.66484	8.24897	0.095945
ENSG00000118160	SLC8A2	-1.66416	-15.431	0.096081
ENSG00000100220	RTCB	1.66372	3.83529	0.096169
ENSG00000175931	UBE2O	1.66368	3.32246	0.096177
ENSG00000077800	FKBP6	-1.66362	-54.7554	0.096188
ENSG00000204628	RACK1	-1.6634	-4.26957	0.096233
ENSG00000006715	VPS41	1.66326	5.56243	0.09626
ENSG00000146872	TLK2	1.66323	8.02916	0.096267
ENSG00000135436	FAM186B	-1.66312	-8.27996	0.096289
ENSG00000221840	OR4A5	-1.66272	-68.1155	0.096368
ENSG00000288570	ENSG00000288570	1.6625	4.62746	0.096413
ENSG00000171262	FAM98B	1.66244	26.613	0.096426
ENSG00000149269	PAK1	1.6623	12.239	0.096452
ENSG00000103742	IGDCC4	-1.66176	-12.645	0.09656
ENSG00000171121	KCNMB3	-1.66162	-3.36225	0.09659
ENSG00000111912	NCOA7	-1.66118	-6.35535	0.096677
ENSG00000120211	INSL4	1.66115	16.0885	0.096684
ENSG00000177294	FBXO39	1.66102	6.79786	0.096709
ENSG00000182117	NOP10	1.66047	6.60893	0.096819
ENSG00000198746	GPATCH3	1.66042	111.479	0.096829
ENSG00000075426	FOSL2	-1.66015	-5.22135	0.096884
ENSG00000162433	AK4	-1.65918	-3.31181	0.097079
ENSG00000178951	ZBTB7A	-1.65803	-17.558	0.097311
ENSG00000138650	PCDH10	-1.65778	-1.19515	0.097361
ENSG00000170681	CAVIN4	1.65758	17.7723	0.097401
ENSG00000168679	SLC16A4	1.65758	6.40528	0.097402
ENSG00000023839	ABCC2	1.65754	17.6553	0.097411
ENSG00000197006	METTL9	1.65736	27.8071	0.097447
ENSG00000137845	ADAM10	1.65731	6.31103	0.097457
ENSG00000114455	HHLA2	-1.65697	-0.45993	0.097525
ENSG00000182931	WFDC10B	1.65681	20.2203	0.097559
ENSG00000053702	NRIP2	1.65664	4.58602	0.097593
ENSG00000096654	ZNF184	-1.65654	-3.51491	0.097613
ENSG00000164465	DCBLD1	-1.65638	-3.02966	0.097645
ENSG00000146205	ANO7	-1.65625	-6.19599	0.097672
ENSG00000112378	PERP	-1.65614	-0.59658	0.097694
ENSG00000181852	RNF41	-1.65603	-16.4499	0.097716
ENSG00000163479	SSR2	1.65555	33.0437	0.097813
ENSG00000181450	ZNF678	-1.65502	-2.60854	0.097921
ENSG00000109654	TRIM2	1.65499	2.81585	0.097927
ENSG00000163938	GNL3	1.6541	2.62515	0.098106
ENSG00000170473	PYM1	-1.65393	-39.52	0.098142
ENSG00000105516	DBP	-1.65379	-5.69394	0.098171
ENSG00000157343	ARMC12	1.65365	3.51668	0.098199
ENSG00000166479	TMX3	1.65342	10.819	0.098246
ENSG00000184351	KRTAP19-1	1.65338	8.02685	0.098254
ENSG00000204479	PRAMEF17	1.65305	91.9237	0.09832
ENSG00000137033	IL33	1.6528	1.82841	0.098372
ENSG00000120526	NUDCD1	-1.65232	-12.2446	0.098469
ENSG00000173085	COQ2	-1.65149	-7.42829	0.098639
ENSG00000119396	RAB14	1.65103	21.1535	0.098732
ENSG00000149305	HTR3B	1.65101	5.2254	0.098736
ENSG00000196993	NPIPB9	1.65085	111.144	0.098769
ENSG00000163939	PBRM1	1.65066	5.58836	0.098809
ENSG00000144451	SPAG16	1.65064	22.8025	0.098811
ENSG00000165424	ZCCHC24	-1.65038	-3.30785	0.098866
ENSG00000185662	SMIM23	-1.65034	-2.81142	0.098873
ENSG00000145687	SSBP2	1.65017	18.5801	0.098909
ENSG00000178826	TMEM139	-1.64936	-56.3117	0.099073
ENSG00000105497	ZNF175	-1.64929	-2.21708	0.099089
ENSG00000136936	XPA	1.64895	2.93483	0.099158
ENSG00000172188	OR4C11	-1.64888	-24.4999	0.099172
ENSG00000221954	OR4C12	-1.64852	-48.1387	0.099247
ENSG00000136488	CSH1	-1.64836	-91.7597	0.099279
ENSG00000170953	OR8B12	1.64835	27.0063	0.099281
ENSG00000167210	LOXHD1	1.64772	7.88384	0.09941
ENSG00000141258	SGSM2	1.64728	3.16343	0.0995
ENSG00000137270	GCM1	-1.64664	-12.9468	0.099632
ENSG00000229637	PRAC2	1.64663	44.2973	0.099634
ENSG00000160208	RRP1B	-1.64646	-8.35834	0.099669
ENSG00000221909	FAM200A	-1.64634	-15.0738	0.099694
ENSG00000242120	MDFIC2	-1.64621	-1.47765	0.099721
ENSG00000178896	EXOSC4	1.64614	39.6992	0.099735
ENSG00000099625	CBARP	-1.64543	-17.4728	0.099881
ENSG00000178252	WDR6	-1.64539	-2.23828	0.09989
ENSG00000257446	ZNF878	-1.64529	-12.1004	0.099909
ENSG00000099904	ZDHHC8	1.64499	2.71717	0.099971
ENSG00000100027	YPEL1	1.64476	2.98211	0.10002
ENSG00000156097	GPR61	1.64361	2.06385	0.100257
ENSG00000113522	RAD50	-1.64305	-14.8735	0.100372
ENSG00000169184	MN1	1.6429	13.3161	0.100403
ENSG00000160710	ADAR	1.6429	4.6624	0.100404
ENSG00000079102	RUNX1T1	1.64279	23.4517	0.100427
ENSG00000138867	GUCD1	-1.64258	-4.79097	0.100469
ENSG00000187701	OR2T27	-1.64248	-22.3535	0.10049
ENSG00000164197	RNF180	1.64237	5.36539	0.100514
ENSG00000163820	FYCO1	-1.64231	-1.70983	0.100525
ENSG00000100678	SLC8A3	1.64216	1.38297	0.100558
ENSG00000173662	TAS1R1	-1.64195	-3.39275	0.1006
ENSG00000205869	KRTAP5-1	-1.64154	-1.20121	0.100686
ENSG00000284723	OR8S1	-1.64151	-8.07946	0.100692
ENSG00000137817	PARP6	1.6414	6.10592	0.100714
ENSG00000061987	MON2	1.64108	1.72964	0.100781
ENSG00000069849	ATP1B3	-1.64093	-5.65507	0.100813
ENSG00000150760	DOCK1	1.64078	14.3129	0.100843
ENSG00000105085	MED26	-1.64063	-21.3196	0.100874
ENSG00000184602	SNN	-1.64062	-4.32422	0.100876
ENSG00000176256	HMGB4	-1.63938	-26.2708	0.101133
ENSG00000140443	IGF1R	-1.63929	-10.0372	0.101152
ENSG00000176731	RBIS	1.63893	31.1411	0.101228
ENSG00000197114	ZGPAT	1.63881	37.9644	0.101254
ENSG00000221937	TAS2R40	-1.63852	-73.0024	0.101312
ENSG00000171109	MFN1	-1.63849	-4.42778	0.101319
ENSG00000255837	TAS2R20	1.63793	9.29995	0.101436
ENSG00000176102	CSTF3	1.6378	2.04978	0.101464
ENSG00000185361	TNFAIP8L1	1.63759	3.0184	0.101507
ENSG00000163754	GYG1	-1.63739	-4.77886	0.101549
ENSG00000103154	NECAB2	-1.63673	-1.86993	0.101687
ENSG00000148331	ASB6	1.63645	93.4822	0.101745
ENSG00000121486	TRMT1L	-1.63639	-11.2185	0.101758
ENSG00000183779	ZNF703	-1.63625	-13.0964	0.101787
ENSG00000196757	ZNF700	-1.63569	-4.12087	0.101904
ENSG00000142166	IFNAR1	-1.63566	-1.99938	0.101911
ENSG00000227140	USP17L5	-1.6356	-177.431	0.101924
ENSG00000166391	MOGAT2	1.63511	1.65024	0.102026
ENSG00000167654	ATCAY	-1.63497	-4.69565	0.102055
ENSG00000214978	GSG1L2	1.63451	6.73027	0.102151
ENSG00000178694	NSUN3	-1.63427	-52.7699	0.102203
ENSG00000135766	EGLN1	-1.63411	-11.3886	0.102237
ENSG00000105676	ARMC6	1.63401	10.0682	0.102257
ENSG00000109016	DHRS7B	-1.6334	-4.71294	0.102385
ENSG00000137801	THBS1	-1.63298	-122.201	0.102473
ENSG00000244754	N4BP2L2	1.6329	7.24067	0.10249
ENSG00000116701	NCF2	1.63277	7.30147	0.102517
ENSG00000283288	SMIM33	1.63272	16.6671	0.102528
ENSG00000289791	ENSG00000289791	-1.63253	-1.29022	0.102567
ENSG00000122483	CCDC18	-1.63244	-2.78963	0.102588
ENSG00000166548	TK2	1.63236	0.735179	0.102605
ENSG00000185933	CALHM1	-1.63222	-5.30241	0.102633
ENSG00000146926	ASB10	-1.63206	-32.6081	0.102668
ENSG00000181449	SOX2	-1.63199	-19.0788	0.102682
ENSG00000198848	CES1	-1.6319	-32.4473	0.1027
ENSG00000253873	PCDHGA11	1.6318	20.1675	0.102721
ENSG00000165030	NFIL3	-1.63168	-8.4664	0.102747
ENSG00000176641	RNF152	-1.6315	-0.55152	0.102786
ENSG00000067900	ROCK1	1.6312	24.8055	0.102847
ENSG00000030419	IKZF2	1.63096	3.72369	0.102898
ENSG00000162460	TMEM82	-1.63081	-2.82618	0.10293
ENSG00000113648	MACROH2A1	1.63077	10.7321	0.10294
ENSG00000120210	INSL6	1.63069	6.33285	0.102956
ENSG00000184058	TBX1	1.63017	3.75347	0.103067
ENSG00000152092	ASTN1	-1.63015	-1.75126	0.103069
ENSG00000160446	ZDHHC12	1.63006	50.693	0.103089
ENSG00000083720	OXCT1	1.63005	7.80508	0.103091
ENSG00000142611	PRDM16	1.6298	1.34785	0.103144
ENSG00000242110	AMACR	-1.62925	-1.3055	0.10326
ENSG00000123353	ORMDL2	1.62915	18.938	0.10328
ENSG00000136631	VPS45	1.62914	1.9857	0.103284
ENSG00000170144	HNRNPA3	-1.62884	-41.2625	0.103347
ENSG00000187715	KBTBD12	-1.62874	-7.09175	0.103369
ENSG00000132600	PRMT7	1.62859	1.38324	0.1034
ENSG00000196597	ZNF782	-1.62849	-8.77825	0.10342
ENSG00000122386	ZNF205	-1.62836	-33.9719	0.103448
ENSG00000144026	ZNF514	1.62824	26.3424	0.103474
ENSG00000176563	CNTD1	1.62819	89.2499	0.103484
ENSG00000154582	ELOC	1.62641	6.44796	0.103862
ENSG00000166819	PLIN1	1.62634	21.6697	0.103878
ENSG00000143384	MCL1	-1.62621	-1.02587	0.103905
ENSG00000196705	ZNF431	-1.62609	-2.00893	0.10393
ENSG00000186334	SLC36A3	1.62582	10.7856	0.103988
ENSG00000175513	TSGA10IP	-1.62576	-3.11649	0.104
ENSG00000167748	KLK1	1.62568	1.49524	0.104017
ENSG00000278558	TMEM191B	-1.6254	-283.627	0.104077
ENSG00000162174	ASRGL1	-1.62518	-5.70657	0.104125
ENSG00000154305	MIA3	-1.62504	-12.1901	0.104155
ENSG00000142207	URB1	1.62492	20.4733	0.10418
ENSG00000078018	MAP2	-1.6249	-5.59004	0.104183
ENSG00000049245	VAMP3	-1.62478	-5.02714	0.104209
ENSG00000160712	IL6R	1.62464	1.40838	0.10424
ENSG00000167196	FBXO22	1.62405	8.46683	0.104365
ENSG00000185730	ZNF696	1.62402	3.2729	0.104371
ENSG00000134917	ADAMTS8	1.62362	4.21186	0.104456
ENSG00000137634	NXPE4	1.62266	15.8892	0.104661
ENSG00000160229	ZNF66	1.62248	2.82619	0.1047
ENSG00000108018	SORCS1	-1.62217	-3.64684	0.104766
ENSG00000189007	ADAT2	-1.62176	-8.27046	0.104856
ENSG00000129946	SHC2	1.62174	1.40659	0.104859
ENSG00000173163	COMMD1	-1.62151	-4.79711	0.104908
ENSG00000129048	ACKR4	1.62149	4.28839	0.104912
ENSG00000258289	CHURC1	1.62143	6.46501	0.104925
ENSG00000160058	BSDC1	-1.62111	-13.3733	0.104994
ENSG00000285133	ENSG00000285133	-1.62091	-27.9835	0.105036
ENSG00000197953	AADACL2	1.62081	19.9676	0.105059
ENSG00000010818	HIVEP2	1.61973	16.6757	0.105289
ENSG00000153790	C7orf31	1.61952	2.61897	0.105335
ENSG00000197991	ENSG00000197991	1.61947	9.25277	0.105345
ENSG00000085433	WDR47	1.61933	11.3334	0.105376
ENSG00000168661	ZNF30	-1.6191	-5.51243	0.105426
ENSG00000177311	ZBTB38	1.61888	2.35533	0.105474
ENSG00000204406	MBD5	1.61862	28.3044	0.105529
ENSG00000110200	ANAPC15	-1.61766	-6.20416	0.105735
ENSG00000080839	RBL1	1.61761	5.2842	0.105747
ENSG00000173926	MARCHF3	-1.61759	-2.73486	0.10575
ENSG00000116396	KCNC4	1.61755	1.17078	0.105759
ENSG00000285733	ENSG00000285733	-1.61743	-2.85295	0.105785
ENSG00000204859	ZBTB48	1.61718	4.90635	0.10584
ENSG00000163900	TMEM41A	1.61717	1.51247	0.105842
ENSG00000140873	ADAMTS18	-1.61709	-9.28119	0.105859
ENSG00000144596	GRIP2	1.61698	8.32484	0.105882
ENSG00000188176	SMTNL2	-1.61645	-2.99915	0.105996
ENSG00000204388	HSPA1B	1.6164	1.63357	0.106009
ENSG00000181754	AMIGO1	-1.61621	-1.29769	0.106048
ENSG00000081307	UBA5	1.61593	2.39887	0.106109
ENSG00000258405	ZNF578	1.61581	4.97292	0.106136
ENSG00000103061	SLC7A6OS	1.61552	1.07856	0.106198
ENSG00000188603	CLN3	1.61549	7.30061	0.106205
ENSG00000173557	FAM166C	-1.61541	-6.49364	0.106222
ENSG00000186103	ARGFX	-1.61485	-3.89267	0.106343
ENSG00000112186	CAP2	1.6145	1.12692	0.106419
ENSG00000115138	POMC	1.6144	4.56767	0.10644
ENSG00000050344	NFE2L3	-1.61421	-8.97618	0.106481
ENSG00000197635	DPP4	-1.61406	-2.46702	0.106515
ENSG00000196456	ZNF775	-1.61404	-7.46526	0.106519
ENSG00000100151	PICK1	-1.61387	-23.7443	0.106556
ENSG00000205867	KRTAP5-2	-1.61338	-5.69865	0.106662
ENSG00000103449	SALL1	-1.61337	-5.54685	0.106664
ENSG00000135473	PAN2	-1.61326	-7.85463	0.106687
ENSG00000183914	DNAH2	1.61325	1.17481	0.10669
ENSG00000244486	SCARF2	-1.61318	-7.45812	0.106704
ENSG00000174792	ODAPH	1.61273	9.70638	0.106804
ENSG00000177791	MYOZ1	1.61272	12.8533	0.106805
ENSG00000105404	RABAC1	-1.61265	-4.02392	0.10682
ENSG00000170946	DNAJC24	1.6123	8.71598	0.106897
ENSG00000173213	TUBB8B	1.6122	46.2116	0.106918
ENSG00000185619	PCGF3	-1.61191	-4.81432	0.106982
ENSG00000198668	CALM1	1.61179	5.91341	0.107008
ENSG00000176046	NUPR1	-1.61175	-3.21516	0.107016
ENSG00000129250	KIF1C	1.61085	5.43084	0.107212
ENSG00000258691	ENSG00000258691	1.61041	6.74576	0.10731
ENSG00000109466	KLHL2	-1.6102	-10.9637	0.107355
ENSG00000204278	TMEM235	-1.6102	-13.5436	0.107355
ENSG00000176302	FOXR1	-1.61009	-67.7551	0.107377
ENSG00000176231	OR10H4	1.60936	15.4663	0.107537
ENSG00000230657	PRB4	1.60869	30.3011	0.107684
ENSG00000142669	SH3BGRL3	1.60869	3.52864	0.107684
ENSG00000101638	ST8SIA5	1.60839	2.77973	0.10775
ENSG00000165233	CARD19	-1.60816	-8.41753	0.107799
ENSG00000137944	KYAT3	-1.60813	-3.82052	0.107807
ENSG00000158195	WASF2	1.60799	40.2133	0.107838
ENSG00000177103	DSCAML1	-1.60759	-1.02623	0.107925
ENSG00000137809	ITGA11	-1.60755	-2.14868	0.107935
ENSG00000115165	CYTIP	-1.60754	-20.7262	0.107937
ENSG00000116560	SFPQ	-1.60749	-15.3455	0.107948
ENSG00000155275	TRMT44	-1.60744	-5.24045	0.107957
ENSG00000182481	KPNA2	-1.60741	-16.8653	0.107966
ENSG00000141682	PMAIP1	1.60729	3.6773	0.107991
ENSG00000188811	NHLRC3	-1.60726	-6.32458	0.107998
ENSG00000117360	PRPF3	1.60708	12.6667	0.108038
ENSG00000204913	LRRC3C	-1.60691	-9.07603	0.108073
ENSG00000155090	KLF10	-1.6064	-2.42223	0.108187
ENSG00000063241	ISOC2	-1.60616	-45.4976	0.108238
ENSG00000132323	ILKAP	-1.60588	-4.17571	0.1083
ENSG00000222036	POTEM	1.60583	3654.49	0.108311
ENSG00000177842	ZNF620	1.6057	13.1563	0.108341
ENSG00000179833	SERTAD2	-1.60569	-13.4915	0.108342
ENSG00000102837	OLFM4	1.60519	2.27918	0.108451
ENSG00000118579	MED28	-1.60437	-19.6805	0.108632
ENSG00000163377	TAFA4	-1.6039	-2.59194	0.108736
ENSG00000166889	PATL1	1.60296	32.0014	0.108943
ENSG00000164008	C1orf50	-1.60247	-2.96092	0.109051
ENSG00000099381	SETD1A	1.60219	15.1833	0.109113
ENSG00000197360	ZNF98	-1.60213	-1.48231	0.109126
ENSG00000258873	DUXA	-1.60199	-8.63867	0.109157
ENSG00000175564	UCP3	-1.60187	-8.61826	0.109185
ENSG00000273706	LHX1	1.60175	13.824	0.109212
ENSG00000197170	PSMD12	-1.60166	-17.727	0.109232
ENSG00000170684	ZNF296	1.60162	9.41857	0.109239
ENSG00000110455	ACCS	-1.60134	-7.48971	0.109302
ENSG00000178209	PLEC	1.60082	0.390201	0.109416
ENSG00000122574	WIPF3	1.60077	12.2047	0.109428
ENSG00000186714	CCDC73	-1.60067	-2.40921	0.109449
ENSG00000172331	BPGM	1.60058	3.14274	0.10947
ENSG00000198553	KCNRG	1.60048	26.0905	0.109493
ENSG00000035141	FAM136A	-1.60029	-4.93286	0.109534
ENSG00000013441	CLK1	1.60018	21.9204	0.109559
ENSG00000161634	DCD	1.60009	24.8731	0.109578
ENSG00000198113	TOR4A	1.60001	3.65809	0.109595
ENSG00000142192	APP	-1.59968	-4.68036	0.109669
ENSG00000182771	GRID1	-1.59958	-4.56861	0.109692
ENSG00000164104	HMGB2	-1.59942	-6.82822	0.109727
ENSG00000128534	LSM8	-1.59924	-6.24473	0.109768
ENSG00000165185	KIAA1958	1.59923	8.91008	0.10977
ENSG00000140470	ADAMTS17	1.59917	9.3157	0.109783
ENSG00000169567	HINT1	1.59893	8.58136	0.109835
ENSG00000239697	TNFSF12	-1.5976	-6.70662	0.110133
ENSG00000204421	LY6G6C	-1.59754	-3.37787	0.110146
ENSG00000132664	POLR3F	1.5974	6.72133	0.110175
ENSG00000142544	CTU1	1.59733	27.7562	0.110193
ENSG00000182938	OTOP3	-1.59726	-17.2931	0.110208
ENSG00000134313	KIDINS220	-1.59708	-5.69788	0.110248
ENSG00000088986	DYNLL1	1.59681	6.08372	0.110309
ENSG00000143258	USP21	-1.59673	-10.9977	0.110325
ENSG00000139800	ZIC5	1.59662	27.0321	0.110351
ENSG00000197766	CFD	1.59624	6.41229	0.110436
ENSG00000040933	INPP4A	1.59613	6.07326	0.110459
ENSG00000288608	ENSG00000288608	1.59559	14.8731	0.110582
ENSG00000164112	SMIM43	1.59558	7.24277	0.110582
ENSG00000253309	SERPINE3	-1.59542	-5.44237	0.110619
ENSG00000162104	ADCY9	1.5954	5.69929	0.110622
ENSG00000137942	FNBP1L	-1.59525	-32.9886	0.110656
ENSG00000187244	BCAM	1.59474	8.77244	0.110771
ENSG00000164120	HPGD	-1.59439	-1.68576	0.110849
ENSG00000117592	PRDX6	-1.59421	-7.17732	0.110889
ENSG00000185163	DDX51	1.59383	54.1982	0.110974
ENSG00000283378	CNTNAP3C	1.59371	3020.87	0.111
ENSG00000139200	PIANP	1.59333	11.4677	0.111086
ENSG00000133392	MYH11	1.59312	3.01294	0.111134
ENSG00000175785	PRIMA1	1.5929	1.0239	0.111183
ENSG00000185792	NLRP9	1.59276	26.7865	0.111214
ENSG00000226763	SRRM5	-1.59236	-23.0889	0.111304
ENSG00000177464	GPR4	-1.59182	-17.6406	0.111425
ENSG00000204414	CSHL1	1.59161	47.0001	0.111473
ENSG00000130023	ERMARD	-1.59161	-4.30903	0.111473
ENSG00000120705	ETF1	-1.59158	-43.5627	0.11148
ENSG00000140459	CYP11A1	1.59148	25.308	0.111502
ENSG00000167625	ZNF526	1.59099	43.1668	0.111612
ENSG00000075884	ARHGAP15	1.59092	33.5854	0.111629
ENSG00000117751	PPP1R8	1.5907	5.2159	0.111678
ENSG00000178796	RIIAD1	1.59065	1.72331	0.111688
ENSG00000070526	ST6GALNAC1	-1.59065	-1.17307	0.111689
ENSG00000123545	NDUFAF4	1.59059	5.93686	0.111701
ENSG00000174177	CTU2	1.59033	6.17778	0.111761
ENSG00000167881	SRP68	1.59022	5.77699	0.111785
ENSG00000112761	CCN6	-1.58991	-6.40068	0.111856
ENSG00000126804	ZBTB1	1.58988	8.67662	0.111863
ENSG00000139722	VPS37B	-1.58983	-9.12017	0.111872
ENSG00000213859	KCTD11	1.58978	39.0573	0.111885
ENSG00000134874	DZIP1	1.58959	5.09065	0.111927
ENSG00000147324	MFHAS1	1.58952	4.4153	0.111943
ENSG00000105376	ICAM5	-1.58916	-1.93971	0.112025
ENSG00000113328	CCNG1	1.58884	9.06418	0.112097
ENSG00000281613	ENSG00000281613	-1.58878	-9.33505	0.11211
ENSG00000235942	LCE6A	1.58854	42.8314	0.112164
ENSG00000149575	SCN2B	-1.58827	-2.28488	0.112225
ENSG00000130958	SLC35D2	-1.5881	-12.1919	0.112263
ENSG00000085760	MTIF2	-1.58798	-15.7135	0.112291
ENSG00000166068	SPRED1	1.58757	5.85817	0.112384
ENSG00000139197	PEX5	1.58731	4.70641	0.112442
ENSG00000244414	CFHR1	1.58722	37.9483	0.112464
ENSG00000129810	SGO1	1.5865	4.36353	0.112625
ENSG00000223501	VPS52	1.5865	4.11272	0.112626
ENSG00000107815	TWNK	-1.58637	-9.28887	0.112654
ENSG00000162078	ZG16B	-1.58631	-0.45653	0.112668
ENSG00000066777	ARFGEF1	-1.58612	-12.3431	0.112712
ENSG00000180667	YOD1	-1.58611	-8.64277	0.112714
ENSG00000066027	PPP2R5A	-1.58587	-7.35669	0.112768
ENSG00000107164	FUBP3	-1.58537	-10.5207	0.112882
ENSG00000176925	OR51F2	1.58532	10.6062	0.112894
ENSG00000106012	IQCE	1.58502	2.70222	0.112961
ENSG00000100596	SPTLC2	1.5849	6.07922	0.11299
ENSG00000107954	NEURL1	1.58477	2.96363	0.113018
ENSG00000176024	ZNF613	1.58464	7.499	0.113048
ENSG00000173258	ZNF483	1.58405	2.16453	0.113182
ENSG00000108509	CAMTA2	1.58271	1.68646	0.113488
ENSG00000133315	MACROD1	-1.5827	-13.2812	0.113489
ENSG00000141449	GREB1L	1.58234	3.12959	0.113572
ENSG00000198690	FAN1	1.58225	11.5851	0.113592
ENSG00000092820	EZR	1.58215	5.7123	0.113615
ENSG00000198053	SIRPA	1.58203	27.1865	0.113643
ENSG00000198680	TUSC1	1.58121	1.02918	0.11383
ENSG00000058729	RIOK2	-1.58118	-4.23443	0.113837
ENSG00000178038	ALS2CL	-1.58046	-6.03778	0.114002
ENSG00000143032	BARHL2	1.58021	7.43081	0.11406
ENSG00000163960	UBXN7	-1.57945	-8.58982	0.114232
ENSG00000087008	ACOX3	-1.57925	-7.72965	0.114279
ENSG00000084693	AGBL5	-1.57868	-25.7242	0.11441
ENSG00000162391	FAM151A	-1.57757	-1.63364	0.114664
ENSG00000126803	HSPA2	-1.57724	-2.6941	0.11474
ENSG00000164796	CSMD3	-1.57714	-0.94126	0.114763
ENSG00000153822	KCNJ16	-1.57707	-1.11725	0.114779
ENSG00000104660	LEPROTL1	-1.57655	-3.85247	0.114898
ENSG00000228623	ZNF883	1.57635	10.7526	0.114945
ENSG00000012983	MAP4K5	-1.57619	-6.66277	0.114981
ENSG00000170262	MRAP	-1.57606	-8.56772	0.115011
ENSG00000104112	SCG3	1.57587	2.40055	0.115056
ENSG00000112486	CCR6	-1.57524	-5.09754	0.115202
ENSG00000126777	KTN1	-1.57461	-5.92745	0.115346
ENSG00000140474	ULK3	1.5734	25.029	0.115626
ENSG00000136379	ABHD17C	-1.57326	-3.54999	0.115658
ENSG00000110427	KIAA1549L	1.57307	6.04018	0.115703
ENSG00000105371	ICAM4	-1.57222	-3.3484	0.115899
ENSG00000141469	SLC14A1	1.57219	1.20461	0.115906
ENSG00000134285	FKBP11	1.57216	1.76308	0.115914
ENSG00000205129	C4orf47	-1.57198	-3.04179	0.115956
ENSG00000112619	PRPH2	1.57155	2.71044	0.116055
ENSG00000164898	FMC1	1.57146	6.08974	0.116076
ENSG00000205744	DENND1C	-1.57143	-12.4374	0.116082
ENSG00000196099	OR6M1	1.57134	4.79956	0.116103
ENSG00000204361	NXPE2	1.57127	5.50444	0.11612
ENSG00000136146	MED4	-1.57127	-3.42485	0.11612
ENSG00000131242	RAB11FIP4	-1.57095	-6.43353	0.116194
ENSG00000138107	ACTR1A	1.57062	3.17314	0.11627
ENSG00000183060	LYSMD4	-1.5705	-3.70578	0.1163
ENSG00000262209	PCDHGB3	-1.57038	-29.8165	0.116326
ENSG00000168079	SCARA5	-1.57037	-5.82945	0.11633
ENSG00000167080	B4GALNT2	1.57003	10.414	0.116409
ENSG00000114841	DNAH1	-1.56995	-37.7629	0.116426
ENSG00000069482	GAL	1.56976	5.21967	0.116472
ENSG00000121933	TMIGD3	1.56949	2.44608	0.116534
ENSG00000143228	NUF2	-1.56925	-10.2895	0.116589
ENSG00000196660	SLC30A10	-1.56922	-3.61301	0.116597
ENSG00000152795	HNRNPDL	-1.56897	-6.88275	0.116655
ENSG00000139549	DHH	1.56844	20.6229	0.116779
ENSG00000291303	ENSG00000291303	1.56839	2.53887	0.116791
ENSG00000123219	CENPK	1.56785	1.67723	0.116916
ENSG00000285976	ENSG00000285976	-1.5676	-12.5449	0.116974
ENSG00000134873	CLDN10	1.56754	4.41195	0.116989
ENSG00000118507	AKAP7	1.56738	1.96163	0.117025
ENSG00000131584	ACAP3	1.5673	6.83545	0.117044
ENSG00000070371	CLTCL1	-1.56705	-1.73888	0.117103
ENSG00000145781	COMMD10	-1.56702	-5.69888	0.117109
ENSG00000103126	AXIN1	-1.5669	-12.1023	0.117137
ENSG00000254834	OR5M10	-1.56661	-34.4668	0.117205
ENSG00000186265	BTLA	-1.56624	-3.85101	0.117292
ENSG00000171766	GATM	1.56622	0.66886	0.117297
ENSG00000184992	BRI3BP	-1.56613	-6.86456	0.117318
ENSG00000141338	ABCA8	1.56551	4.25668	0.117462
ENSG00000196747	H2AC13	-1.56541	-16.1508	0.117486
ENSG00000076944	STXBP2	-1.56533	-26.9056	0.117506
ENSG00000153214	TMEM87B	-1.56513	-7.20247	0.117552
ENSG00000166446	CDYL2	1.565	2.77824	0.117584
ENSG00000167964	RAB26	1.56494	15.5976	0.117598
ENSG00000164825	DEFB1	-1.5649	-1.76821	0.117607
ENSG00000015413	DPEP1	-1.56478	-0.75014	0.117634
ENSG00000118702	GHRH	1.56461	24.5645	0.117675
ENSG00000100418	DESI1	-1.56436	-9.24223	0.117732
ENSG00000122585	NPY	1.56432	2.31728	0.117742
ENSG00000132563	REEP2	-1.56417	-74.9843	0.117778
ENSG00000197912	SPG7	-1.56358	-7.61042	0.117916
ENSG00000099290	WASHC2A	-1.56333	-9.39656	0.117975
ENSG00000130595	TNNT3	1.56271	18.2998	0.118122
ENSG00000172164	SNTB1	1.56262	1.26369	0.118141
ENSG00000175874	CREG2	-1.5622	-3.4526	0.118241
ENSG00000286920	SMIM40	1.56194	23.0446	0.118302
ENSG00000187258	NPSR1	1.56158	2.51872	0.118387
ENSG00000286022	ENSG00000286022	-1.56112	-3.41256	0.118496
ENSG00000182325	FBXL6	1.56107	145.135	0.118507
ENSG00000143569	UBAP2L	1.56085	38.261	0.118559
ENSG00000157184	CPT2	-1.56077	-11.5585	0.118578
ENSG00000290320	H2BN1	-1.56074	-34.7888	0.118586
ENSG00000144655	CSRNP1	-1.56058	-0.68486	0.118623
ENSG00000141934	PLPP2	1.56057	1.07116	0.118625
ENSG00000196090	PTPRT	1.56045	1.7954	0.118653
ENSG00000184979	USP18	1.5603	3.30395	0.118689
ENSG00000106125	MINDY4	-1.56015	-1.45543	0.118724
ENSG00000168175	MAPK1IP1L	-1.55992	-26.4668	0.118779
ENSG00000157423	HYDIN	-1.5596	-1.36949	0.118853
ENSG00000153902	LGI4	1.55954	1.27481	0.118868
ENSG00000124370	MCEE	-1.55954	-2.41874	0.118868
ENSG00000188694	KRTAP24-1	-1.55948	-3.89554	0.118883
ENSG00000104043	ATP8B4	-1.5594	-2.91309	0.118902
ENSG00000198168	SVIP	1.55932	3.82942	0.11892
ENSG00000278619	MRM1	-1.55913	-30.388	0.118965
ENSG00000095397	WHRN	1.55912	1.91286	0.118968
ENSG00000147854	UHRF2	-1.559	-43.3164	0.118997
ENSG00000134321	RSAD2	1.55896	16.9348	0.119005
ENSG00000111679	PTPN6	-1.55889	-6.25312	0.119023
ENSG00000154783	FGD5	1.55755	8.64351	0.11934
ENSG00000105675	ATP4A	1.55741	5.05441	0.119373
ENSG00000019582	CD74	1.55687	0.937211	0.119501
ENSG00000267368	UPK3BL1	-1.55678	-64.5953	0.119523
ENSG00000171051	FPR1	1.55668	3.1023	0.119546
ENSG00000137962	ARHGAP29	-1.55611	-6.92456	0.119681
ENSG00000180822	PSMG4	-1.55604	-4.1178	0.119699
ENSG00000163659	TIPARP	-1.55599	-17.6563	0.11971
ENSG00000164970	FAM219A	-1.5558	-8.15111	0.119755
ENSG00000084623	EIF3I	-1.55569	-6.60698	0.119783
ENSG00000140807	NKD1	-1.5556	-17.0836	0.119803
ENSG00000116852	KIF21B	-1.55554	-6.34851	0.119817
ENSG00000130559	CAMSAP1	1.5555	5.09213	0.119827
ENSG00000124787	RPP40	-1.55535	-1.40174	0.119862
ENSG00000289715	ENSG00000289715	-1.55535	-2.91945	0.119863
ENSG00000183495	EP400	1.55534	8.10433	0.119865
ENSG00000140006	WDR89	1.55516	1.12986	0.119909
ENSG00000166546	BEAN1	-1.55498	-4.27622	0.119952
ENSG00000187021	PNLIPRP1	-1.5548	-3.50048	0.119994
ENSG00000172116	CD8B	1.55478	9.01383	0.119998
ENSG00000166317	SYNPO2L	1.55471	2.87184	0.120016
ENSG00000113205	PCDHB3	1.55469	4.12061	0.12002
ENSG00000254656	RTL1	1.55468	11.2378	0.120021
ENSG00000166997	CNPY4	1.55464	13.5153	0.120032
ENSG00000053918	KCNQ1	1.55463	1.54172	0.120034
ENSG00000181789	COPG1	1.55417	4.66029	0.120145
ENSG00000271303	SRXN1	1.55387	11.6035	0.120217
ENSG00000004468	CD38	-1.55378	-3.89745	0.120236
ENSG00000178172	SPINK6	-1.5537	-12.6754	0.120257
ENSG00000084628	NKAIN1	-1.55345	-10.3122	0.120315
ENSG00000164199	ADGRV1	-1.55337	-1.97444	0.120334
ENSG00000030066	NUP160	-1.5532	-3.98399	0.120374
ENSG00000166503	HDGFL3	1.5532	6.39432	0.120376
ENSG00000103187	COTL1	-1.55319	-3.4916	0.120379
ENSG00000166896	ATP23	1.55303	0.195179	0.120415
ENSG00000138459	SLC35A5	-1.55279	-63.313	0.120473
ENSG00000164167	LSM6	-1.55254	-15.0553	0.120533
ENSG00000100211	CBY1	-1.55212	-6.30474	0.120633
ENSG00000162383	SLC1A7	1.55163	1.9931	0.120751
ENSG00000185798	WDR53	-1.55138	-7.07905	0.120811
ENSG00000124813	RUNX2	1.55131	3.12927	0.120828
ENSG00000124228	DDX27	-1.55066	-6.48574	0.120984
ENSG00000179144	GIMAP7	1.55022	8.11086	0.121088
ENSG00000163499	CRYBA2	1.54996	19.4848	0.121152
ENSG00000155254	MARVELD1	-1.54975	-4.8765	0.121203
ENSG00000196510	ANAPC7	-1.54972	-7.31843	0.12121
ENSG00000137948	BRDT	-1.5497	-13.9207	0.121213
ENSG00000145246	ATP10D	-1.54941	-7.72608	0.121283
ENSG00000164604	GPR85	1.5493	2.00252	0.121309
ENSG00000014919	COX15	1.54896	11.3831	0.121392
ENSG00000117602	RCAN3	1.54832	4.39329	0.121546
ENSG00000143515	ATP8B2	1.54825	4.71015	0.121562
ENSG00000138385	SSB	-1.5481	-15.5683	0.121599
ENSG00000118369	USP35	1.54796	6.86878	0.121631
ENSG00000124721	DNAH8	-1.54768	-4.50282	0.1217
ENSG00000162076	FLYWCH2	1.5474	5.33631	0.121768
ENSG00000164151	ICE1	-1.54723	-4.56958	0.121809
ENSG00000141252	VPS53	1.5472	3.5637	0.121816
ENSG00000129691	ASH2L	-1.54698	-4.88753	0.121868
ENSG00000145536	ADAMTS16	1.5469	2.53244	0.121886
ENSG00000198912	C1orf174	-1.5469	-6.64055	0.121888
ENSG00000182255	KCNA4	-1.54683	-1.44065	0.121904
ENSG00000278828	H3C10	-1.54658	-14.757	0.121964
ENSG00000170748	RBMXL2	1.54643	2.75938	0.122
ENSG00000146955	RAB19	-1.54641	-0.84522	0.122007
ENSG00000134369	NAV1	1.54627	1.12196	0.12204
ENSG00000070061	ELP1	1.54621	4.31949	0.122053
ENSG00000154479	CFAP210	1.5462	1.84546	0.122057
ENSG00000035928	RFC1	1.54619	2.95377	0.12206
ENSG00000179195	ZNF664	-1.5461	-23.7904	0.122081
ENSG00000175535	PNLIP	-1.54608	-8.82493	0.122084
ENSG00000157470	FAM81A	-1.54589	-2.867	0.122131
ENSG00000176532	PRR15	1.54539	1.53141	0.122252
ENSG00000108443	RPS6KB1	-1.54531	-12.9126	0.122272
ENSG00000187766	KRTAP10-8	-1.54527	-6.30511	0.12228
ENSG00000105609	LILRB5	-1.54526	-31.7647	0.122283
ENSG00000167110	GOLGA2	-1.54475	-2.66953	0.122406
ENSG00000112146	FBXO9	1.54429	14.6229	0.122518
ENSG00000112473	SLC39A7	-1.54416	-5.59439	0.122549
ENSG00000099849	RASSF7	-1.54412	-31.8231	0.12256
ENSG00000170558	CDH2	1.544	18.3261	0.12259
ENSG00000115257	PCSK4	1.54352	1.07804	0.122706
ENSG00000162194	LBHD1	1.54351	5.11594	0.122706
ENSG00000177613	CSTF2T	-1.54346	-9.83635	0.12272
ENSG00000039600	SOX30	-1.54308	-2.09891	0.122811
ENSG00000171481	OR1L3	1.54291	14.8028	0.122853
ENSG00000163349	HIPK1	1.54282	3.18962	0.122875
ENSG00000145734	BDP1	-1.54275	-5.46565	0.122892
ENSG00000156162	DPY19L4	1.54251	7.56272	0.122949
ENSG00000147459	DOCK5	-1.54237	-3.40042	0.122983
ENSG00000172361	CFAP53	1.54217	6.81273	0.123032
ENSG00000270249	ENSG00000270249	-1.54206	-264.102	0.12306
ENSG00000181264	TLCD5	-1.54195	-3.82825	0.123087
ENSG00000168913	ENHO	1.54194	5.98454	0.123088
ENSG00000171453	POLR1C	-1.5414	-14.4565	0.123219
ENSG00000178026	LRRC75B	1.54125	8.10842	0.123256
ENSG00000165799	RNASE7	1.54116	14.6216	0.123278
ENSG00000143622	RIT1	1.54116	10.6403	0.123279
ENSG00000110484	SCGB2A2	1.54067	3.1392	0.123397
ENSG00000243566	UPK3B	-1.54038	-2.67112	0.123468
ENSG00000173706	HEG1	-1.53988	-1.6628	0.12359
ENSG00000175206	NPPA	-1.5397	-12.1562	0.123633
ENSG00000103460	TOX3	-1.5393	-4.23118	0.123731
ENSG00000137699	TRIM29	1.53927	2.50277	0.123738
ENSG00000260097	SPDYE6	1.53927	37.2	0.123738
ENSG00000103275	UBE2I	-1.53881	-2.017	0.12385
ENSG00000251154	PTTG1IP2	1.5386	2.83401	0.123902
ENSG00000116586	LAMTOR2	1.53848	19.1515	0.123932
ENSG00000140749	IGSF6	-1.53835	-2.10038	0.123962
ENSG00000139970	RTN1	-1.53834	-3.88716	0.123964
ENSG00000145757	SPATA9	1.53809	1.45354	0.124026
ENSG00000020633	RUNX3	-1.53797	-16.2642	0.124056
ENSG00000197261	C6orf141	1.53794	1.18504	0.124062
ENSG00000171425	ZNF581	-1.53752	-10.1407	0.124165
ENSG00000160014	CALM3	-1.53748	-1.99284	0.124175
ENSG00000178809	TRIM73	-1.53716	-45.7239	0.124254
ENSG00000108262	GIT1	1.53712	1.42187	0.124264
ENSG00000088205	DDX18	1.53694	14.4689	0.124308
ENSG00000268533	ENSG00000268533	-1.53649	-7.83684	0.124419
ENSG00000121769	FABP3	-1.53649	-8.24545	0.124419
ENSG00000145217	SLC26A1	-1.53642	-4.97969	0.124435
ENSG00000179751	SYCN	1.53624	3.56267	0.124479
ENSG00000124491	F13A1	1.53594	3.17986	0.124554
ENSG00000082482	KCNK2	-1.53589	-1.26027	0.124566
ENSG00000165188	RNF183	1.5356	6.94672	0.124636
ENSG00000185290	NUPR2	-1.53547	-1.31144	0.124669
ENSG00000158864	NDUFS2	1.5354	3.16131	0.124685
ENSG00000162836	ACP6	1.53521	3.86803	0.124732
ENSG00000077157	PPP1R12B	1.5352	25.0857	0.124734
ENSG00000156206	CFAP161	-1.53514	-3.5655	0.124749
ENSG00000136960	ENPP2	-1.53513	-2.42141	0.124752
ENSG00000103066	PLA2G15	-1.53508	-9.13678	0.124765
ENSG00000196388	INCA1	1.53429	10.3718	0.124958
ENSG00000101158	NELFCD	1.53354	5.47142	0.125143
ENSG00000099994	SUSD2	-1.53353	-5.17935	0.125145
ENSG00000172602	RND1	-1.53345	-3.83853	0.125166
ENSG00000158747	NBL1	-1.53342	-2.0931	0.125172
ENSG00000093217	XYLB	-1.53329	-9.67478	0.125204
ENSG00000283189	ENSG00000283189	1.53292	7.49189	0.125295
ENSG00000247595	MISFA	1.53282	2.05008	0.12532
ENSG00000197647	ZNF433	1.5322	28.3341	0.125473
ENSG00000100359	SGSM3	1.53203	3.56689	0.125516
ENSG00000107643	MAPK8	1.53181	9.73161	0.125568
ENSG00000162692	VCAM1	1.53124	3.53151	0.12571
ENSG00000103047	TANGO6	1.53101	8.79214	0.125766
ENSG00000143891	GALM	-1.53007	-2.70267	0.125999
ENSG00000145016	RUBCN	-1.52962	-6.28222	0.12611
ENSG00000214338	SOGA3	-1.52944	-2.61333	0.126155
ENSG00000155313	USP25	1.52929	13.2847	0.126192
ENSG00000130283	GDF1	1.529	6.09999	0.126264
ENSG00000234511	C5orf58	-1.52891	-6.10882	0.126286
ENSG00000039123	MTREX	1.52865	3.95245	0.126351
ENSG00000078053	AMPH	-1.52865	-3.25242	0.126352
ENSG00000171241	SHCBP1	-1.52809	-24.3447	0.126491
ENSG00000151692	RNF144A	1.52785	2.19137	0.12655
ENSG00000121316	PLBD1	-1.5277	-4.36739	0.126587
ENSG00000117016	RIMS3	1.52743	6.5121	0.126653
ENSG00000160145	KALRN	-1.52714	-8.05738	0.126726
ENSG00000144355	DLX1	1.52712	33.8324	0.126732
ENSG00000174915	PTDSS2	-1.52709	-46.4605	0.126738
ENSG00000272772	ENSG00000272772	1.52694	12.8077	0.126775
ENSG00000163644	PPM1K	-1.52691	-7.05931	0.126784
ENSG00000135374	ELF5	-1.52665	-2.75866	0.126848
ENSG00000101752	MIB1	-1.52655	-3.74984	0.126873
ENSG00000166091	CMTM5	1.52628	10.6766	0.12694
ENSG00000122870	BICC1	1.526	2.57156	0.12701
ENSG00000100448	CTSG	-1.52559	-4.88262	0.127112
ENSG00000031081	ARHGAP31	-1.52558	-1.42251	0.127114
ENSG00000196365	LONP1	1.5254	97.1508	0.127158
ENSG00000256812	CAPNS2	-1.5254	-18.4758	0.127158
ENSG00000142961	MOB3C	-1.52539	-1.84715	0.127161
ENSG00000157593	SLC35B2	-1.52525	-19.179	0.127197
ENSG00000082175	PGR	-1.5252	-1.91769	0.127209
ENSG00000164512	ANKRD55	1.52504	2.1128	0.12725
ENSG00000158246	TENT5B	-1.52484	-9.07354	0.1273
ENSG00000163666	HESX1	1.52483	2.97367	0.1273
ENSG00000053371	AKR7A2	-1.5247	-6.15888	0.127334
ENSG00000132821	VSTM2L	1.52418	4.71939	0.127462
ENSG00000221932	HEPN1	1.52405	13.0971	0.127495
ENSG00000184432	COPB2	-1.52378	-13.4935	0.127563
ENSG00000244020	MT1HL1	-1.52366	-41.8382	0.127594
ENSG00000111275	ALDH2	-1.52357	-3.69058	0.127617
ENSG00000204710	SPDYC	1.52355	4.18223	0.127621
ENSG00000092345	DAZL	-1.52332	-8.70503	0.12768
ENSG00000119919	NKX2-3	-1.52298	-12.8285	0.127764
ENSG00000166471	TMEM41B	-1.52264	-2.4625	0.127848
ENSG00000164609	SLU7	1.52199	3.29418	0.128011
ENSG00000076706	MCAM	-1.52171	-27.8695	0.128082
ENSG00000117298	ECE1	1.52129	6.92363	0.128186
ENSG00000026508	CD44	1.52111	1.37488	0.128232
ENSG00000113073	SLC4A9	-1.52104	-20.8578	0.12825
ENSG00000162377	COA7	1.52066	4.65165	0.128346
ENSG00000188368	PRR19	1.52055	27.357	0.128372
ENSG00000113396	SLC27A6	1.52038	3.40943	0.128415
ENSG00000188312	CENPP	1.51992	1.84963	0.12853
ENSG00000198792	TMEM184B	1.51987	4.96858	0.128543
ENSG00000099998	GGT5	1.51951	6.00438	0.128635
ENSG00000128487	SPECC1	-1.5193	-1.18546	0.128686
ENSG00000196505	GDAP2	-1.51921	-3.57352	0.12871
ENSG00000185880	TRIM69	-1.51918	-2.65099	0.128716
ENSG00000109084	TMEM97	1.51912	1.63261	0.128732
ENSG00000143382	ADAMTSL4	-1.51908	-9.6634	0.128743
ENSG00000142534	RPS11	1.51906	8.62912	0.128747
ENSG00000074696	HACD3	1.51897	8.64545	0.12877
ENSG00000130635	COL5A1	-1.5188	-7.95054	0.128813
ENSG00000084463	WBP11	-1.51874	-11.4662	0.128827
ENSG00000100665	SERPINA4	-1.51864	-3.14773	0.128852
ENSG00000167925	GHDC	-1.5183	-25.3262	0.128939
ENSG00000143603	KCNN3	1.5181	2.03342	0.128989
ENSG00000197616	MYH6	-1.51788	-8.09715	0.129044
ENSG00000136935	GOLGA1	-1.51784	-10.4395	0.129054
ENSG00000142619	PADI3	1.51747	27.8147	0.129147
ENSG00000138018	SELENOI	1.51747	6.83112	0.129149
ENSG00000186930	KRTAP6-2	1.51738	19.8252	0.129172
ENSG00000170961	HAS2	1.5173	11.6826	0.129191
ENSG00000183844	FAM3B	1.51726	1.02804	0.129202
ENSG00000176386	CDC26	1.51725	5.05461	0.129203
ENSG00000140505	CYP1A2	-1.51714	-23.5775	0.129231
ENSG00000116584	ARHGEF2	-1.51643	-2.17369	0.12941
ENSG00000112851	ERBIN	1.51589	5.81553	0.129547
ENSG00000173702	MUC13	-1.51589	-1.51795	0.129548
ENSG00000139445	FOXN4	-1.5158	-11.9257	0.129571
ENSG00000124279	FASTKD3	-1.51575	-4.09195	0.129581
ENSG00000134107	BHLHE40	-1.51548	-4.43645	0.129651
ENSG00000136147	PHF11	-1.51523	-14.0073	0.129714
ENSG00000118292	C1orf54	1.51523	3.35464	0.129714
ENSG00000178295	GEN1	-1.5152	-2.71642	0.129722
ENSG00000112531	QKI	1.51515	14.1781	0.129735
ENSG00000082212	ME2	1.515	1.5732	0.129771
ENSG00000120594	PLXDC2	1.5146	2.88536	0.129872
ENSG00000111271	ACAD10	-1.5142	-6.02943	0.129975
ENSG00000167612	ANKRD33	-1.51415	-4.02831	0.129988
ENSG00000167702	KIFC2	-1.5141	-9.04481	0.130001
ENSG00000213231	TCL1B	-1.51402	-8.13319	0.13002
ENSG00000197461	PDGFA	1.514	4.15973	0.130025
ENSG00000125734	GPR108	-1.5135	-2.15805	0.130152
ENSG00000198046	ZNF667	-1.51348	-2.15796	0.130157
ENSG00000136950	ARPC5L	1.51338	3.53076	0.130183
ENSG00000113532	ST8SIA4	1.51334	2.83668	0.130194
ENSG00000065371	ROPN1	-1.51313	-10.9696	0.130247
ENSG00000065534	MYLK	1.5131	1.96761	0.130253
ENSG00000018280	SLC11A1	-1.51296	-19.4453	0.130291
ENSG00000132763	MMACHC	1.51293	19.7557	0.130298
ENSG00000179817	MRGPRX4	1.51229	41.8297	0.130461
ENSG00000206052	DOK6	-1.51227	-3.51955	0.130464
ENSG00000258817	OR4C13	1.51207	39.6149	0.130515
ENSG00000125726	CD70	-1.51195	-10.3428	0.130547
ENSG00000039987	BEST2	1.51146	26.9589	0.130672
ENSG00000102984	ZNF821	-1.5114	-15.1016	0.130686
ENSG00000197943	PLCG2	-1.51136	-1.6824	0.130698
ENSG00000177426	TGIF1	-1.51096	-6.96172	0.130798
ENSG00000007237	GAS7	1.51096	1.32879	0.130799
ENSG00000179409	GEMIN4	-1.51063	-36.1138	0.130883
ENSG00000187741	FANCA	-1.51059	-1.46492	0.130893
ENSG00000260220	CCDC187	-1.51055	-22.0587	0.130904
ENSG00000189120	SP6	1.5101	5.62088	0.131019
ENSG00000175283	DOLK	1.50952	23.0574	0.131167
ENSG00000131043	AAR2	-1.50917	-12.9936	0.131255
ENSG00000129219	PLD2	-1.50894	-4.69633	0.131314
ENSG00000184271	POU6F1	-1.5089	-0.83967	0.131326
ENSG00000196873	ZNG1C	-1.50886	-177.631	0.131335
ENSG00000065621	GSTO2	-1.50848	-4.64288	0.131432
ENSG00000131152	ENSG00000131152	1.50842	28.623	0.131447
ENSG00000115520	COQ10B	-1.50805	-12.4191	0.131541
ENSG00000203710	CR1	-1.50777	-10.4568	0.131614
ENSG00000241149	ZNF722	1.50774	2.24061	0.131622
ENSG00000142973	CYP4B1	-1.50772	-8.65968	0.131627
ENSG00000051523	CYBA	-1.50761	-3.44304	0.131655
ENSG00000126698	DNAJC8	1.5076	9.41274	0.131657
ENSG00000104879	CKM	-1.50748	-10.5935	0.131688
ENSG00000273703	H2BC14	-1.5072	-21.7464	0.131761
ENSG00000182022	CHST15	-1.5071	-2.6587	0.131784
ENSG00000241837	ATP5PO	-1.50699	-1.89453	0.131814
ENSG00000152082	MZT2B	1.50674	9.74429	0.131878
ENSG00000132613	MTSS2	1.50657	8.32592	0.13192
ENSG00000008405	CRY1	-1.50656	-6.39504	0.131923
ENSG00000103740	ACSBG1	1.50639	7.77075	0.131966
ENSG00000125835	SNRPB	-1.5062	-2.00577	0.132016
ENSG00000277586	NEFL	1.50596	10.7417	0.132077
ENSG00000168792	ABHD15	-1.5058	-1.56257	0.132118
ENSG00000198756	COLGALT2	1.50519	2.94354	0.132275
ENSG00000243232	PCDHAC2	-1.50491	-3.12898	0.132348
ENSG00000162643	DNAI3	1.50484	0.573277	0.132366
ENSG00000163263	CFAP141	1.50478	14.8764	0.13238
ENSG00000087589	CASS4	-1.50435	-18.399	0.13249
ENSG00000145191	EIF2B5	1.50397	7.8601	0.132589
ENSG00000179331	RAB39A	-1.50352	-4.9866	0.132706
ENSG00000166669	ATF7IP2	1.50346	2.02438	0.13272
ENSG00000132530	XAF1	1.50315	4.54507	0.132801
ENSG00000058056	USP13	1.50222	4.59613	0.133042
ENSG00000174876	AMY1B	1.50213	62.8698	0.133062
ENSG00000249471	ZNF324B	-1.50163	-5.65525	0.133193
ENSG00000162804	SNED1	1.50133	4.80781	0.133271
ENSG00000176410	DNAJC30	1.50113	6.38775	0.133321
ENSG00000105429	MEGF8	-1.50102	-30.3861	0.133351
ENSG00000145416	MARCHF1	-1.50064	-1.07061	0.133448
ENSG00000113732	ATP6V0E1	-1.50057	-14.5571	0.133466
ENSG00000168280	KIF5C	1.50047	8.46787	0.133492
ENSG00000176742	OR51V1	1.50025	14.846	0.133549
ENSG00000170786	SDR16C5	-1.50025	-6.99282	0.13355
ENSG00000101076	HNF4A	-1.5002	-1.00342	0.133563
ENSG00000101040	ZMYND8	-1.50007	-4.59687	0.133598
ENSG00000149418	ST14	1.49963	0.994252	0.133709
ENSG00000111832	RWDD1	-1.49962	-4.98542	0.133713
ENSG00000196616	ADH1B	-1.49943	-14.1344	0.133763
ENSG00000142208	AKT1	-1.49933	-2.52502	0.133787
ENSG00000164062	APEH	-1.49912	-92.2926	0.133842
ENSG00000241258	CRCP	1.49902	1.42244	0.133869
ENSG00000248333	CDK11B	1.49886	2.78554	0.13391
ENSG00000137285	TUBB2B	-1.49884	-8.3196	0.133916
ENSG00000185888	PRSS38	1.49876	6.13388	0.133937
ENSG00000183090	FREM3	1.49862	4.0249	0.133973
ENSG00000204510	PRAMEF7	1.49855	335.326	0.133991
ENSG00000182447	OTOL1	1.4985	13.3591	0.134003
ENSG00000142539	ENSG00000142539	-1.4976	-41.5178	0.134237
ENSG00000108679	LGALS3BP	-1.49749	-14.3778	0.134265
ENSG00000176715	ACSF3	1.49724	322.88	0.134332
ENSG00000131400	NAPSA	-1.49691	-0.99113	0.134418
ENSG00000169908	TM4SF1	1.49686	5.15456	0.134429
ENSG00000196917	HCAR1	1.49665	1.93998	0.134484
ENSG00000100351	GRAP2	1.49651	7.76822	0.13452
ENSG00000177707	NECTIN3	1.49603	10.879	0.134646
ENSG00000011304	PTBP1	1.49601	5.66215	0.134652
ENSG00000198677	SKIC3	1.49555	9.13466	0.13477
ENSG00000171817	ZNF540	1.49552	7.99521	0.134778
ENSG00000138668	HNRNPD	1.49549	32.2615	0.134787
ENSG00000124610	H1-1	1.49516	4.12894	0.134872
ENSG00000186908	ZDHHC17	-1.49499	-6.72208	0.134917
ENSG00000162772	ATF3	1.49487	8.51283	0.134948
ENSG00000126882	FAM78A	-1.49482	-7.86651	0.134963
ENSG00000139505	MTMR6	-1.49442	-3.64663	0.135066
ENSG00000221931	OR6X1	1.49432	16.5074	0.135093
ENSG00000075624	ACTB	-1.49428	-15.7628	0.135104
ENSG00000122557	HERPUD2	1.49427	4.34924	0.135105
ENSG00000116005	PCYOX1	-1.49417	-1.73224	0.13513
ENSG00000164134	NAA15	-1.49413	-12.944	0.135141
ENSG00000188425	NANOS2	-1.49406	-15.2009	0.135161
ENSG00000284773	ENSG00000284773	-1.49334	-1.83848	0.135348
ENSG00000134352	IL6ST	-1.49323	-21.4125	0.135377
ENSG00000280789	PAGR1	1.49318	22.0913	0.13539
ENSG00000249967	ENSG00000249967	-1.49311	-5.40818	0.135408
ENSG00000159753	CARMIL2	-1.49293	-45.7083	0.135455
ENSG00000124251	TP53TG5	1.49293	4.96035	0.135457
ENSG00000132002	DNAJB1	-1.4926	-3.09581	0.135543
ENSG00000005884	ITGA3	1.49233	2.08939	0.135613
ENSG00000187164	SHTN1	1.49229	6.48941	0.135623
ENSG00000116819	TFAP2E	1.49192	13.3496	0.13572
ENSG00000134398	ERN2	1.4919	8.14317	0.135725
ENSG00000152763	DNAI4	-1.49178	-11.2625	0.135757
ENSG00000148339	SLC25A25	1.49167	3.57333	0.135786
ENSG00000171606	ZNF274	-1.49128	-8.93577	0.135887
ENSG00000078142	PIK3C3	1.49126	9.75325	0.135893
ENSG00000083817	ZNF416	1.49121	24.969	0.135906
ENSG00000166743	ACSM1	1.49076	5.5702	0.136025
ENSG00000284188	ENSG00000284188	-1.4903	-2.95544	0.136147
ENSG00000018869	ZNF582	1.49015	9.36397	0.136185
ENSG00000060138	YBX3	-1.49009	-1.33262	0.136201
ENSG00000118526	TCF21	-1.48994	-4.58865	0.136239
ENSG00000267740	ENSG00000267740	-1.48984	-5.03833	0.136267
ENSG00000160293	VAV2	-1.4897	-4.36317	0.136304
ENSG00000167733	HSD11B1L	-1.48914	-14.7306	0.13645
ENSG00000070614	NDST1	1.48908	0.612743	0.136467
ENSG00000104427	ZC2HC1A	-1.489	-11.3372	0.136487
ENSG00000176798	OR51L1	1.48888	3.09514	0.136518
ENSG00000277157	H4C4	1.48881	2.03333	0.136537
ENSG00000029363	BCLAF1	-1.48866	-69.089	0.136577
ENSG00000172058	SERF1A	1.48843	2657.25	0.136637
ENSG00000285975	FAM90A7	-1.48843	-17433.3	0.136638
ENSG00000109255	NMU	-1.4883	-3.71999	0.136671
ENSG00000144227	NXPH2	-1.48825	-8.90055	0.136685
ENSG00000053501	USE1	-1.48799	-7.74059	0.136754
ENSG00000113889	KNG1	1.48779	0.851674	0.136807
ENSG00000104763	ASAH1	-1.4875	-11.2305	0.136882
ENSG00000035862	TIMP2	-1.48713	-4.15478	0.13698
ENSG00000104883	PEX11G	-1.48707	-1.25991	0.136998
ENSG00000115919	KYNU	-1.48702	-5.18284	0.13701
ENSG00000175048	ZDHHC14	-1.4866	-2.96013	0.13712
ENSG00000171956	FOXB1	1.48658	5.58764	0.137125
ENSG00000142224	IL19	1.48644	8.40392	0.137163
ENSG00000135317	SNX14	1.48619	15.5398	0.13723
ENSG00000145103	ILDR1	1.48606	2.39903	0.137263
ENSG00000010327	STAB1	-1.48589	-9.68354	0.137308
ENSG00000171490	RSL1D1	1.48577	6.61712	0.137339
ENSG00000086827	ZW10	-1.48563	-11.2155	0.137376
ENSG00000173065	FAM222B	1.48531	8.65359	0.137462
ENSG00000288623	ENSG00000288623	1.48478	5.54649	0.137603
ENSG00000129993	CBFA2T3	-1.48474	-20.2793	0.137613
ENSG00000113811	SELENOK	1.48472	1.45031	0.137619
ENSG00000065361	ERBB3	-1.48444	-4.02581	0.137691
ENSG00000132464	ENAM	-1.48391	-3.30177	0.137833
ENSG00000186918	ZNF395	1.48384	8.58323	0.137851
ENSG00000136270	TBRG4	-1.4838	-9.83523	0.137862
ENSG00000034510	TMSB10	1.48349	4.4929	0.137943
ENSG00000057468	MSH4	-1.48349	-4.88351	0.137944
ENSG00000129673	AANAT	-1.48342	-4.14625	0.137964
ENSG00000156256	USP16	1.48326	24.0323	0.138005
ENSG00000182463	TSHZ2	-1.48321	-1.28175	0.138018
ENSG00000115241	PPM1G	-1.48318	-34.409	0.138026
ENSG00000112164	GLP1R	1.48256	1.67863	0.13819
ENSG00000095319	NUP188	1.48242	37.0382	0.138229
ENSG00000185513	L3MBTL1	-1.48236	-1.5265	0.138244
ENSG00000116991	SIPA1L2	1.48196	7.26478	0.138351
ENSG00000198090	KRTAP4-6	1.48195	12.8205	0.138353
ENSG00000288684	ENSG00000288684	-1.48163	-10.8776	0.13844
ENSG00000177489	OR2G2	-1.48094	-9.15008	0.138623
ENSG00000162614	NEXN	-1.48086	-7.4886	0.138643
ENSG00000168005	SPINDOC	-1.48078	-3.56829	0.138665
ENSG00000011143	MKS1	-1.48051	-13.4165	0.138738
ENSG00000229894	GK3	1.48049	27.8544	0.138744
ENSG00000167721	TSR1	1.48031	22.9395	0.13879
ENSG00000198203	SULT1C2	-1.48005	-1.35003	0.13886
ENSG00000101096	NFATC2	-1.47998	-2.03678	0.138878
ENSG00000137460	FHDC1	1.47998	2.06964	0.13888
ENSG00000103043	VAC14	1.47994	5.92112	0.138889
ENSG00000107882	SUFU	1.47988	2.50097	0.138906
ENSG00000176230	OR4K17	-1.4792	-16.967	0.139086
ENSG00000205795	CYS1	1.47869	2.82909	0.139223
ENSG00000100225	FBXO7	1.47843	7.4438	0.139294
ENSG00000148396	SEC16A	-1.4783	-6.5634	0.139327
ENSG00000254440	PBOV1	-1.47804	-1.73465	0.139397
ENSG00000139220	PPFIA2	-1.47801	-0.61335	0.139404
ENSG00000144119	C1QL2	-1.47772	-5.47974	0.139482
ENSG00000130176	CNN1	1.47769	8.32433	0.139489
ENSG00000133316	WDR74	1.47748	11.9777	0.139547
ENSG00000108424	KPNB1	1.47746	5.77387	0.139553
ENSG00000173153	ESRRA	-1.47717	-10.0291	0.13963
ENSG00000177383	MAGEF1	1.47701	4.02252	0.139672
ENSG00000162300	ZFPL1	-1.4769	-95.5652	0.139703
ENSG00000203661	OR2T5	-1.47649	-30.1457	0.139812
ENSG00000152683	SLC30A6	1.47638	2.69472	0.139841
ENSG00000256463	SALL3	1.47628	4.52973	0.13987
ENSG00000183955	KMT5A	1.47591	12.591	0.139967
ENSG00000008517	IL32	-1.47591	-2.69438	0.139968
ENSG00000249581	CLRN2	-1.47585	-4.35418	0.139984
ENSG00000188785	ZNF548	-1.47578	-3.08524	0.140003
ENSG00000100241	SBF1	1.4756	3.69829	0.14005
ENSG00000153975	ZUP1	1.47537	5.64205	0.140113
ENSG00000285245	ENSG00000285245	1.47535	3.35703	0.140119
ENSG00000140853	NLRC5	1.47512	3.83766	0.140181
ENSG00000198846	TOX	-1.47487	-13.8631	0.140246
ENSG00000171295	ZNF440	-1.4748	-8.44366	0.140267
ENSG00000136630	HLX	1.47458	3.16785	0.140326
ENSG00000018699	TTC27	1.47456	10.369	0.14033
ENSG00000138755	CXCL9	-1.47444	-3.26535	0.140362
ENSG00000167769	ACER1	1.47366	11.6231	0.140573
ENSG00000178021	TSPYL6	-1.4736	-8.15368	0.140588
ENSG00000085231	AK6	1.47357	23.44	0.140598
ENSG00000035499	DEPDC1B	-1.47336	-6.76908	0.140654
ENSG00000065243	PKN2	1.47308	17.1942	0.14073
ENSG00000284554	ENSG00000284554	1.47269	3.2637	0.140834
ENSG00000175467	SART1	1.47248	2.66301	0.140892
ENSG00000161671	EMC10	1.47246	14.5166	0.140897
ENSG00000237452	MEIOSIN	1.47243	50.0478	0.140903
ENSG00000173040	EVC2	-1.47227	-1.48818	0.140948
ENSG00000184697	CLDN6	1.47219	10.5105	0.140969
ENSG00000172782	FADS6	1.4721	2.21798	0.140994
ENSG00000136895	GARNL3	1.47204	4.53647	0.14101
ENSG00000060656	PTPRU	-1.47203	-9.32386	0.141014
ENSG00000103942	HOMER2	-1.4718	-6.46556	0.141075
ENSG00000008513	ST3GAL1	1.47173	3.54906	0.141093
ENSG00000153029	MR1	1.47152	6.4437	0.141151
ENSG00000198650	TAT	1.47136	1.08254	0.141193
ENSG00000230873	STMND1	1.47134	2.23658	0.141198
ENSG00000115657	ABCB6	1.47132	5.36184	0.141203
ENSG00000144445	KANSL1L	-1.47121	-16.0904	0.141235
ENSG00000077380	DYNC1I2	-1.47114	-3.80224	0.141254
ENSG00000184489	PTP4A3	1.47108	5.24725	0.141269
ENSG00000204231	RXRB	-1.47107	-7.79241	0.141272
ENSG00000077458	FAM76B	1.47093	0.873577	0.141309
ENSG00000186153	WWOX	1.47083	2.24896	0.141337
ENSG00000149547	EI24	-1.47079	-3.24809	0.141349
ENSG00000137080	IFNA21	1.47051	8.2312	0.141423
ENSG00000172366	MCRIP2	-1.4704	-25.715	0.141453
ENSG00000257987	TEX49	1.47022	26.1707	0.141501
ENSG00000172009	THOP1	1.46956	20.3234	0.141681
ENSG00000277494	GPIHBP1	1.46927	7.51774	0.141759
ENSG00000160803	UBQLN4	1.46922	4.7039	0.141774
ENSG00000223496	EXOSC6	-1.46904	-4.40749	0.141822
ENSG00000127220	ABHD8	1.46843	0.874692	0.141987
ENSG00000125691	RPL23	-1.4684	-15.0796	0.141997
ENSG00000136518	ACTL6A	-1.46779	-15.1993	0.142161
ENSG00000196228	SULT1C3	-1.46777	-12.4813	0.142166
ENSG00000138078	PREPL	1.46768	8.82874	0.142192
ENSG00000089327	FXYD5	1.46754	3.18625	0.14223
ENSG00000122299	ZC3H7A	-1.46742	-1.56938	0.142261
ENSG00000160218	TRAPPC10	1.46726	13.498	0.142305
ENSG00000241697	TMEFF1	-1.46725	-2.30321	0.142307
ENSG00000184986	TMEM121	-1.46714	-3.99143	0.142339
ENSG00000103227	LMF1	-1.46704	-5.75108	0.142365
ENSG00000110801	PSMD9	-1.46696	-5.61466	0.142386
ENSG00000162419	GMEB1	1.46663	37.1538	0.142476
ENSG00000137434	C6orf52	1.46645	3.38625	0.142526
ENSG00000169900	PYDC1	1.46622	11.3719	0.142589
ENSG00000134259	NGF	1.46555	5.23276	0.142771
ENSG00000101004	NINL	1.46549	5.27088	0.142786
ENSG00000179593	ALOX15B	-1.46532	-1.19877	0.142833
ENSG00000254415	SIGLEC14	-1.46502	-32.5184	0.142916
ENSG00000198646	NCOA6	1.46501	12.9182	0.142917
ENSG00000005075	POLR2J	-1.46493	-5.81505	0.14294
ENSG00000136867	SLC31A2	-1.46483	-3.26878	0.142966
ENSG00000197238	H4C11	-1.46481	-60.6952	0.142972
ENSG00000070785	EIF2B3	1.46461	5.58053	0.143028
ENSG00000126231	PROZ	-1.4646	-4.80892	0.143029
ENSG00000132507	EIF5A	-1.46427	-2.04063	0.14312
ENSG00000205808	PLPP6	-1.46411	-1.83446	0.143163
ENSG00000006606	CCL26	-1.464	-9.32338	0.143193
ENSG00000203811	H3C14	-1.46397	-91.2337	0.143202
ENSG00000236027	PATE3	1.46392	25.9166	0.143217
ENSG00000167842	MIS12	1.46376	2.0712	0.143259
ENSG00000149231	CCDC82	1.4637	11.6765	0.143276
ENSG00000111897	SERINC1	-1.46318	-7.34183	0.143418
ENSG00000173431	RNASE8	1.46307	4.11932	0.143448
ENSG00000160055	TMEM234	-1.46303	-4.83317	0.14346
ENSG00000172139	SLC9C1	1.4629	0.491449	0.143495
ENSG00000183632	TP53TG3	-1.46274	-160.596	0.143539
ENSG00000198156	NPIPB6	1.46259	23.3807	0.143579
ENSG00000108861	DUSP3	1.46253	6.31752	0.143595
ENSG00000177684	DEFB114	1.46241	5.31355	0.143628
ENSG00000189298	ZKSCAN3	-1.4623	-3.78776	0.14366
ENSG00000176601	MAP3K19	-1.46223	-1.50601	0.143678
ENSG00000203872	C6orf163	1.46188	7.38047	0.143775
ENSG00000214279	SCART1	-1.46168	-3.48482	0.143828
ENSG00000186468	RPS23	-1.4615	-3.02975	0.143878
ENSG00000179029	TMEM107	1.46088	9.16458	0.144049
ENSG00000182179	UBA7	-1.46043	-40.5969	0.144171
ENSG00000143882	ATP6V1C2	1.46012	5.25735	0.144258
ENSG00000204520	MICA	1.45994	0.631635	0.144307
ENSG00000111678	C12orf57	1.45984	3.3319	0.144335
ENSG00000155729	KCTD18	-1.45981	-4.74475	0.144341
ENSG00000157578	LCA5L	1.45971	0.927871	0.14437
ENSG00000166912	MTMR10	-1.4597	-1.6396	0.144373
ENSG00000168517	HEXIM2	-1.45966	-19.394	0.144384
ENSG00000103995	CEP152	1.45948	5.67063	0.144434
ENSG00000168118	RAB4A	1.45912	5.74945	0.144533
ENSG00000079387	SENP1	1.45911	7.32404	0.144536
ENSG00000134548	SPX	-1.45895	-6.57198	0.14458
ENSG00000162775	RBM15	-1.45888	-9.27272	0.144599
ENSG00000260272	ENSG00000260272	-1.45844	-82.029	0.14472
ENSG00000143479	DYRK3	-1.45808	-2.91161	0.14482
ENSG00000117318	ID3	-1.45804	-1.4966	0.144829
ENSG00000079277	MKNK1	1.45794	3.90548	0.144856
ENSG00000111371	SLC38A1	-1.45786	-3.88099	0.14488
ENSG00000141837	CACNA1A	1.45727	3.81475	0.145043
ENSG00000151632	AKR1C2	-1.45726	-5.79487	0.145046
ENSG00000111641	NOP2	-1.45724	-91.2144	0.145051
ENSG00000144395	CCDC150	1.45693	2.60273	0.145137
ENSG00000213160	KLHL23	-1.45688	-1.70455	0.145149
ENSG00000171617	ENC1	-1.45652	-4.10058	0.145248
ENSG00000277443	MARCKS	1.45648	20.5208	0.14526
ENSG00000203857	HSD3B1	1.4562	26.3522	0.145336
ENSG00000166126	AMN	-1.45616	-1.04526	0.145349
ENSG00000174348	PODN	-1.45601	-6.80927	0.145391
ENSG00000100226	GTPBP1	1.45577	3.16137	0.145457
ENSG00000254469	XNDC1N	1.45571	9.33287	0.145472
ENSG00000118156	ZNF541	1.45548	9.83778	0.145537
ENSG00000113140	SPARC	-1.45534	-4.58533	0.145576
ENSG00000121897	LIAS	1.45528	3.27487	0.14559
ENSG00000121858	TNFSF10	-1.4552	-5.23709	0.145614
ENSG00000148541	FAM13C	-1.45503	-3.17307	0.145662
ENSG00000164442	CITED2	1.45492	7.01691	0.145691
ENSG00000162650	ATXN7L2	1.45479	4.33922	0.145727
ENSG00000112425	EPM2A	-1.45438	-4.79382	0.14584
ENSG00000180817	PPA1	1.45427	3.02638	0.145872
ENSG00000172578	KLHL6	-1.45427	-30.2379	0.145872
ENSG00000095917	TPSD1	-1.4539	-10.3968	0.145975
ENSG00000165202	OR1Q1	1.45362	9.03882	0.146053
ENSG00000130957	FBP2	1.4532	2.02022	0.146169
ENSG00000101333	PLCB4	-1.45318	-11.3101	0.146175
ENSG00000011083	SLC6A7	1.45314	8.66264	0.146184
ENSG00000126353	CCR7	-1.45314	-14.5204	0.146185
ENSG00000161999	JMJD8	-1.45288	-48.3588	0.146258
ENSG00000184507	NUTM1	-1.45285	-2.60432	0.146266
ENSG00000188051	TMEM221	-1.4528	-7.97959	0.146279
ENSG00000269547	ENSG00000269547	1.45257	5.44403	0.146343
ENSG00000076321	KLHL20	1.45251	14.387	0.146359
ENSG00000235387	SPAAR	-1.45249	-11.5625	0.146366
ENSG00000114030	KPNA1	1.45244	6.16224	0.14638
ENSG00000180878	C11orf42	1.45242	5.6639	0.146385
ENSG00000169203	NPIPB12	1.4523	99.6091	0.146418
ENSG00000092203	TOX4	1.45227	10.7035	0.146427
ENSG00000258315	C17orf49	-1.45186	-17.923	0.14654
ENSG00000105664	COMP	-1.45149	-33.1077	0.146644
ENSG00000114166	KAT2B	-1.45102	-9.3556	0.146774
ENSG00000166862	CACNG2	1.45079	2.74368	0.146838
ENSG00000092964	DPYSL2	-1.45073	-2.18214	0.146856
ENSG00000204449	TRIM49C	-1.45056	-85.7556	0.146902
ENSG00000151500	THYN1	-1.45051	-2.20392	0.146918
ENSG00000172586	CHCHD1	-1.45042	-24.6478	0.146941
ENSG00000124466	LYPD3	1.45021	3.88119	0.147001
ENSG00000150637	CD226	-1.45019	-4.7674	0.147004
ENSG00000065989	PDE4A	1.45002	7.51361	0.147052
ENSG00000148290	SURF1	1.44995	5.42798	0.147072
ENSG00000183889	NPIPA9	-1.44981	-466.924	0.147112
ENSG00000136942	RPL35	-1.44974	-4.98745	0.147132
ENSG00000153147	SMARCA5	-1.44973	-3.52121	0.147134
ENSG00000246922	UBAP1L	1.44972	53.6019	0.147138
ENSG00000066697	MSANTD3	1.44967	8.60435	0.147151
ENSG00000034053	APBA2	-1.4496	-3.21608	0.14717
ENSG00000173264	GPR137	-1.44957	-16.0335	0.147179
ENSG00000104522	GFUS	1.44952	38.088	0.147194
ENSG00000107859	PITX3	-1.44924	-18.8538	0.14727
ENSG00000101003	GINS1	-1.44908	-5.46014	0.147317
ENSG00000104904	OAZ1	-1.44906	-16.4715	0.147319
ENSG00000144815	NXPE3	-1.44878	-1.4311	0.147399
ENSG00000139641	ESYT1	1.44862	164.023	0.147444
ENSG00000175489	LRRC25	-1.4485	-8.69772	0.147477
ENSG00000154007	ASB17	-1.44774	-24.6877	0.14769
ENSG00000204610	TRIM15	1.44772	6.09389	0.147696
ENSG00000165271	NOL6	-1.44763	-13.6501	0.147721
ENSG00000112299	VNN1	1.44692	4.03552	0.147919
ENSG00000188092	GPR89B	-1.44655	-3.55611	0.148022
ENSG00000107929	LARP4B	-1.44563	-9.90072	0.148281
ENSG00000179862	CITED4	1.44531	3.20118	0.148371
ENSG00000089351	GRAMD1A	-1.44519	-2.46174	0.148404
ENSG00000107968	MAP3K8	-1.44518	-0.59407	0.148408
ENSG00000105127	AKAP8	-1.4451	-8.4155	0.148429
ENSG00000164742	ADCY1	1.44508	2.94557	0.148436
ENSG00000213903	LTB4R	-1.44505	-14.2325	0.148443
ENSG00000143847	PPFIA4	-1.44499	-4.45476	0.14846
ENSG00000188730	VWC2	-1.44489	-9.8736	0.148489
ENSG00000196950	SLC39A10	1.44484	15.4462	0.148502
ENSG00000050820	BCAR1	-1.44456	-2.91792	0.148582
ENSG00000011347	SYT7	-1.4441	-7.158	0.148712
ENSG00000071242	RPS6KA2	1.44404	1.60603	0.148729
ENSG00000242550	SERPINB10	-1.44399	-3.26657	0.148742
ENSG00000204052	LRRC73	1.44379	35.4328	0.148799
ENSG00000100884	CPNE6	1.44348	6.6901	0.148886
ENSG00000132535	DLG4	1.44334	8.41062	0.148924
ENSG00000137145	DENND4C	-1.4431	-5.5664	0.148993
ENSG00000176787	OR52E2	-1.4425	-17.8507	0.149161
ENSG00000280236	OR12D2	1.44245	39.3205	0.149175
ENSG00000172215	CXCR6	1.44231	2.78741	0.149214
ENSG00000130414	NDUFA10	1.44182	1.6124	0.149355
ENSG00000151726	ACSL1	-1.44176	-3.39867	0.149371
ENSG00000198160	MIER1	-1.44172	-3.3459	0.14938
ENSG00000115947	ORC4	-1.4417	-23.5361	0.149386
ENSG00000156869	FRRS1	-1.44163	-2.23133	0.149406
ENSG00000118245	TNP1	-1.44157	-11.3907	0.149423
ENSG00000008710	PKD1	1.44057	15.1591	0.149706
ENSG00000133056	PIK3C2B	1.44047	1.73359	0.149734
ENSG00000070087	PFN2	-1.4399	-6.55834	0.149894
ENSG00000165661	QSOX2	1.4398	2.06175	0.149924
ENSG00000284730	TMDD1	-1.43885	-1.79603	0.150193
ENSG00000198598	MMP17	-1.43874	-2.25976	0.150225
ENSG00000141933	TPGS1	1.43862	18.0826	0.150258
ENSG00000196131	VN1R2	-1.4384	-2.43984	0.150322
ENSG00000185742	C11orf87	-1.43814	-1.95349	0.150394
ENSG00000205097	FRG2	-1.43806	-81.4457	0.150417
ENSG00000122432	SPATA1	-1.43804	-4.41509	0.150422
ENSG00000131096	PYY	1.438	5.58611	0.150435
ENSG00000157404	KIT	-1.43797	-1.41798	0.150444
ENSG00000141664	ZCCHC2	-1.43751	-10.4309	0.150572
ENSG00000162385	MAGOH	1.43742	14.993	0.1506
ENSG00000237489	C10orf143	1.43721	10.551	0.150658
ENSG00000141540	TTYH2	1.43696	7.96761	0.15073
ENSG00000162398	LEXM	1.43696	1.50041	0.15073
ENSG00000182108	DEXI	-1.43679	-2.59707	0.150779
ENSG00000134001	EIF2S1	1.43677	10.3542	0.150783
ENSG00000131374	TBC1D5	1.43643	7.01868	0.15088
ENSG00000213892	CEACAM16	1.43638	18.9817	0.150894
ENSG00000135604	STX11	-1.43633	-3.23548	0.150908
ENSG00000143498	TAF1A	-1.43608	-5.02327	0.150979
ENSG00000188620	HMX3	-1.43595	-11.0794	0.151017
ENSG00000151882	CCL28	-1.43584	-10.9964	0.151049
ENSG00000137513	NARS2	-1.43565	-4.14245	0.151101
ENSG00000188157	AGRN	1.43563	4.61342	0.151108
ENSG00000136842	TMOD1	-1.43535	-1.84304	0.151188
ENSG00000189266	PNRC2	1.43531	20.5862	0.1512
ENSG00000003400	CASP10	-1.43526	-1.76894	0.151214
ENSG00000140153	WDR20	1.4352	10.4482	0.15123
ENSG00000255432	ENSG00000255432	-1.43516	-2.51719	0.15124
ENSG00000002746	HECW1	1.4349	3.55764	0.151316
ENSG00000188770	OPTC	-1.43489	-10.0489	0.151319
ENSG00000062485	CS	-1.43464	-18.9462	0.151391
ENSG00000149346	SLX4IP	-1.43441	-4.89977	0.151455
ENSG00000122691	TWIST1	1.43432	25.6096	0.15148
ENSG00000167755	KLK6	1.43432	18.7149	0.151481
ENSG00000114631	PODXL2	-1.43415	-5.69664	0.151528
ENSG00000156564	LRFN2	1.43384	1.9228	0.151619
ENSG00000275023	MLLT6	1.43365	22.1627	0.151673
ENSG00000060069	CTDP1	-1.43351	-3.20443	0.151711
ENSG00000198355	PIM3	-1.43344	-545.414	0.151732
ENSG00000084652	TXLNA	1.43344	8.47622	0.151732
ENSG00000112874	NUDT12	1.43342	4.94183	0.151739
ENSG00000101557	USP14	1.4334	7.20046	0.151745
ENSG00000145147	SLIT2	1.43325	1.32217	0.151787
ENSG00000179520	SLC17A8	1.43312	2.01052	0.151824
ENSG00000167604	NFKBID	1.43287	3.07544	0.151895
ENSG00000213934	HBG1	-1.43284	-18.3175	0.151903
ENSG00000206043	C18orf63	1.43258	5.02791	0.151978
ENSG00000114107	CEP70	-1.43243	-13.4082	0.152021
ENSG00000015568	RGPD5	1.43231	34.703	0.152055
ENSG00000105135	ILVBL	1.43206	7.20072	0.152125
ENSG00000171940	ZNF217	1.43191	8.62253	0.15217
ENSG00000173212	MAB21L3	1.43173	7.97958	0.15222
ENSG00000099330	OCEL1	1.43169	2.66177	0.152233
ENSG00000062194	GPBP1	-1.43162	-6.39702	0.152254
ENSG00000254004	ZNF260	-1.43144	-3.14122	0.152304
ENSG00000143499	SMYD2	-1.43131	-2.28844	0.15234
ENSG00000140497	SCAMP2	1.43131	4.56642	0.152343
ENSG00000198832	SELENOM	1.43112	1.73469	0.152395
ENSG00000196235	SUPT5H	-1.431	-2.69726	0.152429
ENSG00000170921	TANC2	1.43095	5.12395	0.152444
ENSG00000101782	RIOK3	1.4308	10.9218	0.152488
ENSG00000001561	ENPP4	1.43079	1.10655	0.152489
ENSG00000197403	OR6N1	1.43078	2.99005	0.152493
ENSG00000075856	SART3	1.4307	4.69175	0.152517
ENSG00000136573	BLK	-1.43023	-1.74877	0.152652
ENSG00000161010	MRNIP	-1.42985	-5.24174	0.15276
ENSG00000180530	NRIP1	-1.42983	-5.63322	0.152766
ENSG00000101473	ACOT8	-1.42977	-9.30627	0.152782
ENSG00000097033	SH3GLB1	1.42974	7.885	0.15279
ENSG00000196878	LAMB3	1.42959	2.23629	0.152836
ENSG00000120256	LRP11	1.42925	4.3886	0.152932
ENSG00000285765	FAM90A23	1.42921	7699.99	0.152945
ENSG00000126838	PZP	1.42915	5.52059	0.152961
ENSG00000139117	CPNE8	1.42888	1.55032	0.153038
ENSG00000075388	FGF4	1.4288	10.2533	0.153062
ENSG00000085063	CD59	1.42857	0.886668	0.153127
ENSG00000189320	FAM180A	1.42852	2.49436	0.153143
ENSG00000124935	SCGB1D2	1.4282	3.25123	0.153234
ENSG00000005194	CIAPIN1	-1.42816	-3.2545	0.153245
ENSG00000141574	SECTM1	-1.4281	-5.35091	0.153262
ENSG00000106330	MOSPD3	1.42805	10.5071	0.153278
ENSG00000221869	CEBPD	1.42766	6.76272	0.15339
ENSG00000153789	CIBAR2	-1.42758	-2.52664	0.153413
ENSG00000204961	PCDHA9	1.42748	2.13005	0.153442
ENSG00000160994	CCDC105	-1.42743	-3.38056	0.153457
ENSG00000148429	USP6NL	1.42731	5.07728	0.153491
ENSG00000198075	SULT1C4	-1.42731	-2.35075	0.153491
ENSG00000156787	TBC1D31	-1.42723	-2.61536	0.153514
ENSG00000172264	MACROD2	1.42722	2.88147	0.153517
ENSG00000196156	KRTAP4-3	-1.42718	-43.3625	0.153528
ENSG00000185352	HS6ST3	-1.42706	-2.74378	0.153561
ENSG00000158717	RNF166	1.42695	5.31504	0.153594
ENSG00000122035	RASL11A	-1.42693	-2.40505	0.1536
ENSG00000131018	SYNE1	1.42684	0.712287	0.153625
ENSG00000177731	FLII	-1.42682	-6.76043	0.153632
ENSG00000162302	RPS6KA4	1.42677	14.9626	0.153645
ENSG00000135506	OS9	-1.42643	-6.07676	0.153743
ENSG00000033327	GAB2	1.42621	11.2869	0.153808
ENSG00000284018	SSU72L5	1.42618	20.9419	0.153818
ENSG00000170743	SYT9	-1.42581	-4.80627	0.153922
ENSG00000114331	ACAP2	1.42511	6.08919	0.154126
ENSG00000213171	LINGO4	1.42457	2.02561	0.15428
ENSG00000126709	IFI6	1.42455	36.6179	0.154286
ENSG00000132792	CTNNBL1	1.42448	6.15348	0.154308
ENSG00000115286	NDUFS7	1.42434	7.90218	0.154348
ENSG00000196189	SEMA4A	1.4243	4.60896	0.15436
ENSG00000162367	TAL1	-1.42419	-13.4353	0.154393
ENSG00000126001	CEP250	-1.42383	-2.93274	0.154494
ENSG00000156687	UNC5D	1.42362	2.99998	0.154556
ENSG00000091986	CCDC80	-1.42353	-0.64567	0.154582
ENSG00000143674	MAP3K21	1.4235	3.20392	0.154592
ENSG00000157613	CREB3L1	-1.42346	-1.78021	0.154602
ENSG00000126088	UROD	1.42233	6.48532	0.154931
ENSG00000130592	LSP1	1.42231	6.0773	0.154935
ENSG00000125247	TMTC4	-1.42224	-1.28927	0.154956
ENSG00000067798	NAV3	-1.42204	-1.22448	0.155016
ENSG00000132561	MATN2	1.42196	3.66944	0.155039
ENSG00000164265	SCGB3A2	-1.42194	-2.87272	0.155044
ENSG00000156475	PPP2R2B	1.42182	1.49385	0.155079
ENSG00000159335	PTMS	-1.42173	-5.67247	0.155106
ENSG00000163346	PBXIP1	1.42171	20.9018	0.155112
ENSG00000257594	GALNT4	-1.42169	-21.6019	0.155116
ENSG00000100219	XBP1	1.42167	6.52645	0.155121
ENSG00000145321	GC	1.42167	1.15458	0.155122
ENSG00000152128	TMEM163	-1.42152	-1.08884	0.155166
ENSG00000205857	NANOGNB	-1.42132	-18.7239	0.155225
ENSG00000135931	ARMC9	1.42126	6.93414	0.15524
ENSG00000100142	POLR2F	-1.42114	-7.06141	0.155277
ENSG00000138593	SECISBP2L	-1.421	-24.5327	0.155315
ENSG00000136929	HEMGN	-1.42098	-11.5451	0.155322
ENSG00000090060	PAPOLA	-1.42073	-3.98931	0.155394
ENSG00000158623	COPG2	-1.4207	-5.44117	0.155403
ENSG00000137601	NEK1	1.42055	4.54139	0.155446
ENSG00000146221	TCTE1	-1.42011	-2.7696	0.155576
ENSG00000102572	STK24	-1.41996	-5.99486	0.155619
ENSG00000186051	TAL2	1.41985	2.61855	0.15565
ENSG00000167778	SPRYD3	-1.4198	-14.3793	0.155665
ENSG00000111962	UST	1.41971	1.15616	0.155692
ENSG00000063015	SEZ6	1.41949	18.1343	0.155757
ENSG00000155833	CYLC2	1.41943	6.96428	0.155773
ENSG00000085978	ATG16L1	1.41941	1.96748	0.15578
ENSG00000163793	DNAJC5G	-1.4193	-50.5301	0.155812
ENSG00000087302	RTRAF	-1.41918	-8.7357	0.155846
ENSG00000135451	TROAP	-1.41891	-52.7897	0.155926
ENSG00000174013	FBXO45	-1.41884	-5.62638	0.155947
ENSG00000249242	TMEM150C	1.41851	4.30549	0.15604
ENSG00000100167	SEPTIN3	-1.41851	-10.9317	0.156041
ENSG00000255012	OR5M1	-1.41827	-5.22785	0.156113
ENSG00000180596	H2BC4	-1.41809	-0.87483	0.156165
ENSG00000257949	TEN1	-1.41797	-7.08571	0.156198
ENSG00000285130	ENSG00000285130	1.41744	11.5228	0.156353
ENSG00000243489	KRTAP10-11	-1.41698	-4.79866	0.156489
ENSG00000171227	TMEM37	1.41669	0.810448	0.156573
ENSG00000117245	KIF17	-1.41665	-4.49014	0.156584
ENSG00000112079	STK38	-1.41649	-4.43297	0.156632
ENSG00000106560	GIMAP2	1.41634	1.71175	0.156676
ENSG00000151229	SLC2A13	-1.41618	-3.98314	0.156723
ENSG00000153993	SEMA3D	-1.41612	-2.602	0.156739
ENSG00000139269	INHBE	-1.41611	-14.7115	0.156742
ENSG00000135999	EPC2	1.41586	17.7379	0.156815
ENSG00000198055	GRK6	1.41572	46.4388	0.156857
ENSG00000127423	AUNIP	1.41556	22.7795	0.156905
ENSG00000083093	PALB2	1.4155	6.90896	0.156922
ENSG00000158748	HTR6	1.41549	4.01054	0.156925
ENSG00000108298	RPL19	-1.41546	-16.5979	0.156935
ENSG00000256436	TAS2R31	1.41539	13.8364	0.156954
ENSG00000136811	ODF2	-1.41524	-11.9026	0.156999
ENSG00000173918	C1QTNF1	-1.41522	-4.44655	0.157004
ENSG00000116176	TPSG1	-1.41518	-2.38368	0.157017
ENSG00000072201	LNX1	1.41503	0.95904	0.15706
ENSG00000204962	PCDHA8	1.41501	35.6226	0.157064
ENSG00000182004	SNRPE	1.41494	9.71437	0.157087
ENSG00000230062	ANKRD66	1.41492	31.8142	0.157093
ENSG00000111300	NAA25	-1.41487	-22.8254	0.157108
ENSG00000139323	POC1B	-1.41365	-3.46511	0.157465
ENSG00000101220	ADISSP	1.41364	16.4912	0.157468
ENSG00000175567	UCP2	-1.41351	-3.2634	0.157507
ENSG00000116133	DHCR24	-1.41329	-5.89862	0.15757
ENSG00000119669	IRF2BPL	1.41319	4.99459	0.157601
ENSG00000137776	SLTM	-1.41312	-2.73324	0.15762
ENSG00000165891	E2F7	-1.41284	-2.42743	0.157701
ENSG00000012061	ERCC1	1.41277	1.082	0.157722
ENSG00000187918	OR51I2	1.41261	9.08895	0.15777
ENSG00000229292	RFPL4AL1	-1.41235	-6.68047	0.157848
ENSG00000164466	SFXN1	1.412	3.47851	0.157949
ENSG00000105519	CAPS	1.41182	17.8172	0.158002
ENSG00000167371	PRRT2	-1.41169	-15.0688	0.158042
ENSG00000144848	ATG3	-1.41162	-34.3182	0.158062
ENSG00000106077	ABHD11	1.41156	5.76885	0.158078
ENSG00000165409	TSHR	1.41135	1.05007	0.158143
ENSG00000101276	SLC52A3	1.41118	4.06804	0.158192
ENSG00000082497	SERTAD4	1.41114	1.74437	0.158203
ENSG00000220205	VAMP2	1.41107	9.53081	0.158224
ENSG00000174307	PHLDA3	1.41104	1.82978	0.158233
ENSG00000125788	DEFB126	-1.4108	-4.84586	0.158303
ENSG00000137936	BCAR3	-1.41074	-1.01641	0.158321
ENSG00000188910	GJB3	-1.41029	-5.18296	0.158454
ENSG00000111684	LPCAT3	-1.41014	-10.513	0.158498
ENSG00000107731	UNC5B	-1.4095	-2.77146	0.158689
ENSG00000106261	ZKSCAN1	1.40949	2.99605	0.158692
ENSG00000100664	EIF5	1.40932	6.49399	0.158742
ENSG00000090971	NAT14	-1.40922	-2.8007	0.158771
ENSG00000148386	LCN9	1.40919	26.9762	0.158778
ENSG00000140832	MARVELD3	1.40908	2.88226	0.158811
ENSG00000157637	SLC38A10	1.40868	10.6196	0.158929
ENSG00000154473	BUB3	1.40825	10.7615	0.159058
ENSG00000175764	TTLL11	1.40815	5.19073	0.159087
ENSG00000188626	GOLGA8M	-1.40766	-26.1426	0.159231
ENSG00000178695	KCTD12	1.40751	1.87166	0.159277
ENSG00000123427	EEF1AKMT3	-1.40713	-5.61747	0.159389
ENSG00000203546	ENSG00000203546	-1.40701	-10.1841	0.159425
ENSG00000196391	ZNF774	-1.40698	-1.39082	0.159432
ENSG00000100014	SPECC1L	1.40676	5.25183	0.159499
ENSG00000164674	SYTL3	1.40666	1.33719	0.159529
ENSG00000241935	HOGA1	-1.40664	-5.36345	0.159536
ENSG00000164751	PEX2	-1.4066	-9.32831	0.159546
ENSG00000108700	CCL8	-1.40605	-9.20006	0.159711
ENSG00000124191	TOX2	-1.40596	-1.11352	0.159737
ENSG00000170631	ZNF16	1.40557	7.17866	0.159851
ENSG00000112339	HBS1L	-1.40524	-2.67245	0.159949
ENSG00000276600	RAB7B	-1.40518	-33.612	0.159967
ENSG00000156575	PRG3	-1.40517	-20.2244	0.15997
ENSG00000174109	UQCC4	1.40516	191.58	0.159975
ENSG00000286221	ENSG00000286221	1.40502	3.11699	0.160017
ENSG00000013523	ANGEL1	-1.40501	-2.48307	0.160019
ENSG00000180992	MRPL14	1.40495	4.26339	0.160038
ENSG00000141428	C18orf21	-1.40489	-9.96322	0.160054
ENSG00000158473	CD1D	1.40483	3.84368	0.160073
ENSG00000140798	ABCC12	1.40481	39.644	0.160079
ENSG00000196453	ZNF777	-1.40479	-3.366	0.160083
ENSG00000182095	TNRC18	1.40473	4.15805	0.160103
ENSG00000125378	BMP4	1.40467	1.40346	0.160121
ENSG00000143994	ABHD1	1.40445	11.4402	0.160185
ENSG00000236279	CLEC2L	-1.404	-3.24233	0.16032
ENSG00000049192	ADAMTS6	1.40382	0.946271	0.160373
ENSG00000130775	THEMIS2	-1.40376	-8.32379	0.160391
ENSG00000185883	ATP6V0C	-1.40369	-345.008	0.160411
ENSG00000128050	PAICS	1.40353	16.7753	0.160458
ENSG00000106367	AP1S1	1.40325	5.15629	0.160543
ENSG00000186474	KLK12	1.40314	7.6788	0.160576
ENSG00000055609	KMT2C	1.40311	33.5011	0.160583
ENSG00000274070	CASTOR2	-1.403	-17.8019	0.160616
ENSG00000272391	POM121C	1.40295	7.88729	0.160633
ENSG00000198142	SOWAHC	-1.40251	-6.5666	0.160764
ENSG00000182795	C1orf116	1.4023	3.70237	0.160827
ENSG00000197977	ELOVL2	-1.4022	-5.69623	0.160855
ENSG00000109684	CLNK	-1.40209	-2.34799	0.160887
ENSG00000154447	SH3RF1	-1.40201	-7.07768	0.160912
ENSG00000187605	TET3	-1.40196	-10.1165	0.160926
ENSG00000196511	TPK1	-1.4019	-4.98894	0.160946
ENSG00000214456	PLIN5	-1.40142	-7.99658	0.161087
ENSG00000267318	ENSG00000267318	1.40134	49.9375	0.161113
ENSG00000257921	ENSG00000257921	1.40131	1.34549	0.16112
ENSG00000174429	ABRA	-1.40113	-10.2036	0.161176
ENSG00000100842	EFS	-1.40104	-5.57145	0.161201
ENSG00000180263	FGD6	-1.40098	-6.70196	0.161221
ENSG00000213931	HBE1	-1.40082	-15.9781	0.161269
ENSG00000181215	C4orf50	1.40035	1.46844	0.161409
ENSG00000178226	PRSS36	-1.40032	-13.254	0.161417
ENSG00000172716	SLFN11	-1.40003	-8.84535	0.161504
ENSG00000110375	UPK2	-1.40002	-24.5449	0.161507
ENSG00000119638	NEK9	1.39999	5.67383	0.161517
ENSG00000159450	TCHH	-1.39982	-43.8739	0.161567
ENSG00000057593	F7	-1.39894	-1.84766	0.161832
ENSG00000106244	PDAP1	-1.3989	-19.7716	0.161843
ENSG00000107554	DNMBP	-1.39877	-2.11467	0.161881
ENSG00000242220	TCP10L	1.39875	8.30387	0.161888
ENSG00000230430	USP17L25	-1.39869	-265.045	0.161907
ENSG00000177542	SLC25A22	-1.39848	-13.7143	0.16197
ENSG00000116285	ERRFI1	1.39835	2.83845	0.162007
ENSG00000198900	TOP1	1.39829	5.09555	0.162028
ENSG00000144504	ANKMY1	-1.39823	-2.60584	0.162043
ENSG00000156172	CFAP418	1.39797	4.78066	0.162121
ENSG00000258839	MC1R	1.39797	4.6821	0.162123
ENSG00000130368	MAS1	1.39779	5.79646	0.162175
ENSG00000170439	METTL7B	1.39747	4.65217	0.162273
ENSG00000206530	CFAP44	1.3974	9.39695	0.162293
ENSG00000138095	LRPPRC	1.39695	6.68889	0.162429
ENSG00000137478	FCHSD2	-1.39678	-6.983	0.162481
ENSG00000091140	DLD	1.39664	8.8175	0.162523
ENSG00000289724	ENSG00000289724	1.39658	2.12101	0.162538
ENSG00000180900	SCRIB	-1.39646	-6.11097	0.162575
ENSG00000165934	CPSF2	1.39642	2.6836	0.162587
ENSG00000168032	ENTPD3	-1.39615	-0.9207	0.162668
ENSG00000040199	PHLPP2	1.39602	3.17096	0.162709
ENSG00000212122	TSSK1B	1.39575	5.03644	0.162791
ENSG00000085382	HACE1	-1.39562	-2.76169	0.16283
ENSG00000163464	CXCR1	-1.3956	-15.9232	0.162834
ENSG00000069424	KCNAB2	-1.39558	-17.3653	0.162842
ENSG00000022355	GABRA1	-1.39543	-1.61735	0.162887
ENSG00000121764	HCRTR1	1.39526	11.3218	0.162936
ENSG00000197457	STMN3	1.39522	5.69803	0.162951
ENSG00000179698	WDR97	1.39501	9.86762	0.163011
ENSG00000172890	NADSYN1	-1.395	-1.70559	0.163015
ENSG00000132932	ATP8A2	1.395	3.45077	0.163017
ENSG00000132704	FCRL2	-1.39489	-5.9803	0.163048
ENSG00000163521	GLB1L	-1.39487	-13.6875	0.163055
ENSG00000158470	B4GALT5	-1.39455	-5.78247	0.163152
ENSG00000121058	COIL	-1.39449	-4.65791	0.163168
ENSG00000185982	DEFB128	-1.39436	-9.99449	0.163208
ENSG00000100347	SAMM50	-1.39413	-1.9812	0.16328
ENSG00000139219	COL2A1	1.39399	8.44752	0.163322
ENSG00000134215	VAV3	1.39396	1.66864	0.163331
ENSG00000146054	TRIM7	-1.39352	-4.67963	0.163462
ENSG00000169758	TMEM266	1.39298	3.59237	0.163625
ENSG00000167671	UBXN6	-1.39289	-4.64523	0.163652
ENSG00000187676	B3GLCT	-1.39269	-5.06547	0.163715
ENSG00000204120	GIGYF2	1.3924	4.13681	0.163801
ENSG00000146555	SDK1	-1.39227	-1.58478	0.163839
ENSG00000129910	CDH15	-1.39224	-3.03082	0.163848
ENSG00000139914	FITM1	1.39175	9.71612	0.163998
ENSG00000047346	ATOSA	1.39158	10.655	0.164049
ENSG00000141200	KIF2B	1.39155	9.28297	0.164058
ENSG00000188315	C3orf62	1.39129	6.2407	0.164137
ENSG00000184032	KRTAP20-2	1.39085	52.6776	0.164272
ENSG00000284934	ENSG00000284934	-1.39073	-44.6029	0.164308
ENSG00000116668	SWT1	-1.39071	-10.0218	0.164315
ENSG00000130522	JUND	-1.39049	-2.84208	0.164381
ENSG00000103549	RNF40	1.39048	17.3239	0.164384
ENSG00000143442	POGZ	-1.39044	-4.67978	0.164396
ENSG00000206535	LNP1	-1.39042	-1.83657	0.164401
ENSG00000118960	HS1BP3	-1.39009	-9.39636	0.164502
ENSG00000175395	ZNF25	-1.39006	-11.5806	0.16451
ENSG00000130810	PPAN	-1.38982	-8.96679	0.164584
ENSG00000074047	GLI2	-1.38963	-1.05401	0.16464
ENSG00000112312	GMNN	-1.38949	-1.18379	0.164683
ENSG00000135253	KCP	1.38947	7.47227	0.164689
ENSG00000174628	IQCK	-1.3894	-9.93233	0.16471
ENSG00000005187	ACSM3	-1.38936	-28.928	0.164724
ENSG00000181785	OR5AS1	-1.38929	-5.94966	0.164744
ENSG00000212916	MAP10	1.38917	2.38143	0.164782
ENSG00000174326	SLC16A11	-1.38897	-6.792	0.164842
ENSG00000198471	RTP2	1.38891	3.74695	0.16486
ENSG00000135114	OASL	-1.38879	-3.53511	0.164897
ENSG00000144136	SLC20A1	1.38847	16.1672	0.164993
ENSG00000122025	FLT3	1.38765	1.57121	0.165243
ENSG00000184857	TMEM186	1.38764	2.32731	0.165247
ENSG00000143222	UFC1	1.38751	11.0706	0.165287
ENSG00000126261	UBA2	-1.38736	-8.41642	0.165332
ENSG00000137133	HINT2	-1.3872	-14.7969	0.16538
ENSG00000171840	NINJ2	1.38716	3.51751	0.165392
ENSG00000083812	ZNF324	-1.38654	-6.17194	0.165583
ENSG00000054392	HHAT	1.38626	0.325712	0.165669
ENSG00000099958	DERL3	-1.38614	-3.34455	0.165704
ENSG00000181790	ADGRB1	1.38573	21.2837	0.165828
ENSG00000157999	ANKRD61	-1.38572	-7.90997	0.165831
ENSG00000101204	CHRNA4	-1.38568	-0.72184	0.165845
ENSG00000214447	FAM187A	1.38549	2.92529	0.165903
ENSG00000003056	M6PR	-1.38496	-6.00798	0.166065
ENSG00000198830	HMGN2	1.38494	5.16611	0.16607
ENSG00000129625	REEP5	1.38487	3.49055	0.166091
ENSG00000163512	AZI2	1.38485	7.61897	0.166098
ENSG00000168077	SCARA3	1.38481	4.72819	0.16611
ENSG00000124275	MTRR	-1.38478	-2.70581	0.166119
ENSG00000127947	PTPN12	-1.38441	-12.5928	0.166234
ENSG00000172955	ADH6	-1.38429	-1.95968	0.166271
ENSG00000128872	TMOD2	1.38426	2.79186	0.16628
ENSG00000205022	PABPN1L	-1.38406	-16.6057	0.166341
ENSG00000137216	TMEM63B	1.38392	8.32872	0.166383
ENSG00000166716	ZNF592	1.38388	9.25043	0.166394
ENSG00000137486	ARRB1	-1.38379	-4.64128	0.166422
ENSG00000244362	KRTAP19-7	-1.38376	-9.29453	0.166431
ENSG00000184990	SIVA1	-1.38363	-26.2228	0.166471
ENSG00000205937	RNPS1	1.38356	6.80742	0.166494
ENSG00000153066	TXNDC11	1.38352	3.73172	0.166505
ENSG00000159958	TNFRSF13C	1.38347	6.69906	0.166521
ENSG00000141522	ARHGDIA	-1.38334	-49.9534	0.16656
ENSG00000158006	PAFAH2	-1.38334	-8.4117	0.166561
ENSG00000143224	PPOX	1.38324	2.77045	0.166593
ENSG00000163825	RTP3	-1.38318	-5.09562	0.166608
ENSG00000205426	KRT81	-1.383	-5.51051	0.166666
ENSG00000107263	RAPGEF1	1.38299	3.0805	0.166669
ENSG00000135519	KCNH3	1.38291	13.6156	0.166693
ENSG00000122507	BBS9	-1.3829	-0.66836	0.166696
ENSG00000006704	GTF2IRD1	1.38285	10.8488	0.166709
ENSG00000091181	IL5RA	1.38265	0.310536	0.166771
ENSG00000182111	ZNF716	1.38232	1.79005	0.166874
ENSG00000176692	FOXC2	1.38205	5.30463	0.166956
ENSG00000198785	GRIN3A	-1.38203	-0.55576	0.166963
ENSG00000072041	SLC6A15	-1.38161	-1.65245	0.167091
ENSG00000239642	MEIKIN	1.38121	4.87371	0.167213
ENSG00000215883	CYB5RL	1.3811	16.1913	0.167249
ENSG00000130643	CALY	1.38087	2.99081	0.167318
ENSG00000145390	USP53	-1.38066	-7.39099	0.167384
ENSG00000106483	SFRP4	1.38057	2.01604	0.16741
ENSG00000164306	PRIMPOL	1.3805	9.93357	0.167432
ENSG00000138813	C4orf17	-1.38038	-25.1114	0.167469
ENSG00000118017	A4GNT	-1.37999	-3.44515	0.167588
ENSG00000168824	NSG1	1.37988	3.12414	0.167624
ENSG00000006283	CACNA1G	1.37956	26.1954	0.167723
ENSG00000197776	KLHDC1	1.37928	11.5012	0.167809
ENSG00000256043	CTSO	1.37927	1.97034	0.167812
ENSG00000135048	CEMIP2	-1.37891	-3.40205	0.167922
ENSG00000177669	MBOAT4	1.37871	2.53655	0.167984
ENSG00000205356	TECPR1	1.37859	3.41729	0.168021
ENSG00000127324	TSPAN8	1.37839	1.1518	0.168082
ENSG00000110066	KMT5B	-1.37835	-12.5427	0.168094
ENSG00000262664	OVCA2	1.37788	19.8109	0.168241
ENSG00000266265	KLF14	-1.37763	-2.44182	0.168316
ENSG00000163539	CLASP2	-1.37752	-5.11479	0.168351
ENSG00000198835	GJC2	1.37749	28.1833	0.168361
ENSG00000197562	RAB40C	1.37746	4.64188	0.168369
ENSG00000065320	NTN1	-1.37701	-1.74951	0.168509
ENSG00000219073	CELA3B	1.37675	0.850467	0.16859
ENSG00000284491	THSD8	-1.37665	-11.9483	0.168621
ENSG00000122203	KIAA1191	1.3766	4.52247	0.168637
ENSG00000172426	RSPH9	1.37649	7.24912	0.168669
ENSG00000171853	TRAPPC12	-1.37642	-4.42638	0.168692
ENSG00000140931	CMTM3	-1.3763	-8.6542	0.168727
ENSG00000188725	SMIM15	-1.37618	-4.45128	0.168765
ENSG00000197841	ZNF181	-1.37592	-4.21941	0.168846
ENSG00000157353	FCSK	-1.37585	-12.1137	0.16887
ENSG00000100302	RASD2	-1.37564	-2.79313	0.168933
ENSG00000141448	GATA6	-1.37541	-2.46485	0.169003
ENSG00000115548	KDM3A	1.37535	14.4524	0.169022
ENSG00000143294	PRCC	1.37487	5.45596	0.169171
ENSG00000059377	TBXAS1	1.37482	20.2079	0.169186
ENSG00000101134	DOK5	1.37468	1.7515	0.169229
ENSG00000154222	CC2D1B	1.37453	6.08252	0.169276
ENSG00000148935	GAS2	1.3744	2.33149	0.169319
ENSG00000188162	OTOG	1.37439	8.90324	0.169321
ENSG00000132294	EFR3A	1.37412	5.93663	0.169405
ENSG00000133019	CHRM3	-1.3741	-2.49419	0.169412
ENSG00000213988	ZNF90	1.37377	1.33989	0.169513
ENSG00000254221	PCDHGB1	-1.37377	-13.9674	0.169514
ENSG00000173626	TRAPPC3L	-1.37375	-1.24413	0.16952
ENSG00000130997	POLN	1.37354	14.7846	0.169585
ENSG00000108309	RUNDC3A	1.37346	8.88452	0.169609
ENSG00000148154	UGCG	-1.37339	-6.18215	0.16963
ENSG00000132622	HSPA12B	-1.37314	-4.77199	0.169709
ENSG00000103534	TMC5	-1.3726	-3.51257	0.169877
ENSG00000280094	OR1B1	1.37259	7.0266	0.169879
ENSG00000166398	GARRE1	-1.37235	-6.49921	0.169955
ENSG00000168300	PCMTD1	-1.37211	-5.53389	0.17003
ENSG00000177465	ACOT4	-1.37205	-5.01573	0.170048
ENSG00000160868	CYP3A4	-1.37175	-18.6815	0.17014
ENSG00000142541	RPL13A	1.37157	5.57387	0.170197
ENSG00000262655	SPON1	1.37154	3.25328	0.170207
ENSG00000084674	APOB	-1.37146	-2.53913	0.170231
ENSG00000123989	CHPF	1.37146	7.0707	0.170231
ENSG00000177084	POLE	1.37139	1.90827	0.170252
ENSG00000184613	NELL2	1.37138	1.50284	0.170258
ENSG00000188803	SHISA6	-1.37099	-0.83758	0.170379
ENSG00000166575	TMEM135	1.37098	3.46828	0.17038
ENSG00000163041	H3-3A	1.37069	17.5864	0.170471
ENSG00000204482	LST1	-1.37041	-13.0261	0.170558
ENSG00000128311	TST	1.37034	11.5516	0.170579
ENSG00000148019	CEP78	1.37031	3.95713	0.170591
ENSG00000129187	DCTD	-1.37015	-1.45432	0.170641
ENSG00000134438	RAX	1.36987	11.1766	0.170726
ENSG00000185974	GRK1	-1.36984	-18.6964	0.170737
ENSG00000186526	CYP4F8	-1.36961	-7.91222	0.17081
ENSG00000104517	UBR5	1.36928	16.2725	0.170912
ENSG00000011485	PPP5C	-1.36894	-9.06475	0.171019
ENSG00000119013	NDUFB3	-1.36834	-15.4349	0.171206
ENSG00000078403	MLLT10	1.36834	2.355	0.171206
ENSG00000143409	MINDY1	1.36807	2.6439	0.171291
ENSG00000130724	CHMP2A	-1.36797	-52.7348	0.171323
ENSG00000198382	UVRAG	1.36783	12.3047	0.171364
ENSG00000183617	MRPL54	-1.36783	-1.66399	0.171364
ENSG00000171097	KYAT1	-1.36755	-17.9065	0.171452
ENSG00000284306	SSU72L2	1.36736	30.6589	0.171514
ENSG00000179058	C9orf50	1.3672	2.86442	0.171562
ENSG00000178033	CALHM5	-1.36667	-1.86254	0.17173
ENSG00000285749	ENSG00000285749	1.36644	40.2445	0.171801
ENSG00000112651	MRPL2	-1.36643	-4.10942	0.171803
ENSG00000177938	CAPZA3	1.36643	7.99823	0.171805
ENSG00000133835	HSD17B4	1.36631	4.02791	0.171843
ENSG00000168878	SFTPB	1.36617	2.63618	0.171884
ENSG00000115685	PPP1R7	-1.36583	-9.56567	0.171992
ENSG00000197430	OPALIN	1.36567	10.2	0.172041
ENSG00000066185	ZMYND12	1.36551	6.1361	0.172094
ENSG00000175336	APOF	-1.36538	-12.0619	0.172133
ENSG00000171016	PYGO1	1.36535	3.32259	0.172144
ENSG00000110721	CHKA	1.36529	16.0938	0.172162
ENSG00000189164	ZNF527	-1.36522	-3.3597	0.172183
ENSG00000095261	PSMD5	-1.36474	-7.46328	0.172334
ENSG00000168263	KCNV2	1.36466	0.960883	0.17236
ENSG00000138798	EGF	1.3644	0.349306	0.172442
ENSG00000014138	POLA2	-1.36431	-1.24834	0.172471
ENSG00000170927	PKHD1	1.36415	5.58342	0.172521
ENSG00000163131	CTSS	-1.36409	-1.66455	0.17254
ENSG00000168497	CAVIN2	-1.36394	-7.94936	0.172587
ENSG00000148688	RPP30	1.36382	4.25085	0.172624
ENSG00000156502	SUPV3L1	1.3638	11.0061	0.17263
ENSG00000160190	SLC37A1	-1.36377	-5.64845	0.172641
ENSG00000187223	LCE2D	1.36353	17.32	0.172716
ENSG00000185924	RTN4RL1	-1.36258	-2.05363	0.173016
ENSG00000232070	TMEM253	1.36214	2.93927	0.173154
ENSG00000174136	RGMB	-1.36208	-0.99173	0.173173
ENSG00000183691	NOG	1.36203	22.1931	0.17319
ENSG00000138468	SENP7	-1.36194	-3.80949	0.173215
ENSG00000281406	BLACAT1	1.36161	7.42873	0.17332
ENSG00000078795	PKD2L2	1.36149	4.86474	0.17336
ENSG00000174928	C3orf33	1.36124	3.98919	0.173438
ENSG00000173914	RBM4B	-1.36122	-13.7998	0.173444
ENSG00000175595	ERCC4	1.36093	1.23332	0.173537
ENSG00000137992	DBT	-1.36092	-7.95239	0.17354
ENSG00000166450	PRTG	1.36091	1.04645	0.173542
ENSG00000160097	FNDC5	-1.36088	-27.5286	0.173552
ENSG00000137522	RNF121	-1.36081	-129.444	0.173574
ENSG00000198049	AVPR1B	1.36073	308.752	0.1736
ENSG00000169246	NPIPB3	-1.36037	-263.374	0.173713
ENSG00000153253	SCN3A	1.36037	1.37346	0.173713
ENSG00000118263	KLF7	1.36031	6.8903	0.173733
ENSG00000183741	CBX6	1.36009	17.4423	0.173803
ENSG00000143178	TBX19	1.35991	1.44922	0.173858
ENSG00000071991	CDH19	1.35991	1.15706	0.17386
ENSG00000134049	IER3IP1	-1.3599	-2.15818	0.17386
ENSG00000264522	OTUD7B	-1.35988	-15.0489	0.173867
ENSG00000016391	CHDH	1.35966	0.843587	0.173939
ENSG00000103121	CMC2	1.35962	3.60282	0.17395
ENSG00000204977	TRIM13	1.35957	6.48355	0.173967
ENSG00000126264	HCST	1.35918	4.21185	0.17409
ENSG00000177150	FAM210A	1.35911	3.85634	0.174112
ENSG00000204311	PJVK	1.3586	8.95842	0.174274
ENSG00000112078	KCTD20	1.35815	2.87769	0.174415
ENSG00000164645	TEX47	-1.35815	-2.7321	0.174417
ENSG00000162664	ZNF326	-1.3581	-19.4783	0.174433
ENSG00000153207	AHCTF1	-1.35805	-7.19835	0.174446
ENSG00000086696	HSD17B2	1.35735	4.58536	0.17467
ENSG00000198521	ZNF43	-1.35669	-4.03629	0.17488
ENSG00000179912	R3HDM2	1.35668	6.68354	0.174881
ENSG00000171462	DLK2	-1.35606	-4.86392	0.17508
ENSG00000166788	SAAL1	1.35554	3.39734	0.175245
ENSG00000164587	RPS14	1.35551	3.35788	0.175256
ENSG00000023041	ZDHHC6	-1.35545	-5.69104	0.175273
ENSG00000170962	PDGFD	-1.3554	-2.4106	0.17529
ENSG00000103479	RBL2	-1.35525	-5.01687	0.175338
ENSG00000181649	PHLDA2	-1.35522	-12.787	0.175349
ENSG00000231924	PSG1	-1.3552	-13.1955	0.175354
ENSG00000124232	RBPJL	-1.35517	-6.53714	0.175363
ENSG00000160284	SPATC1L	1.35516	2.96977	0.175368
ENSG00000198003	ODAD3	-1.35497	-28.0924	0.175427
ENSG00000029725	RABEP1	-1.35483	-3.73671	0.175471
ENSG00000150783	TEX12	1.35477	4.42578	0.17549
ENSG00000110497	AMBRA1	1.35457	35.2592	0.175555
ENSG00000060718	COL11A1	-1.35419	-6.67973	0.175677
ENSG00000028203	VEZT	-1.35416	-5.86673	0.175685
ENSG00000009307	CSDE1	-1.35359	-15.2227	0.175867
ENSG00000203942	C10orf62	-1.3533	-2.58572	0.175959
ENSG00000102858	MGRN1	1.35309	1.30228	0.176027
ENSG00000126581	BECN1	1.35298	20.123	0.176062
ENSG00000236444	UBE2L5	1.35272	1.66833	0.176144
ENSG00000157500	APPL1	1.35242	3.9697	0.17624
ENSG00000237521	OR7E24	1.3524	30.8935	0.176248
ENSG00000036054	TBC1D23	1.35233	4.67056	0.176269
ENSG00000231051	USP17L28	-1.35214	-218.223	0.176331
ENSG00000146574	CCZ1B	1.35198	13.5963	0.176383
ENSG00000140025	EFCAB11	1.35196	4.71572	0.17639
ENSG00000100218	RSPH14	1.35162	0.793186	0.176496
ENSG00000100092	SH3BP1	-1.3514	-3.60697	0.176567
ENSG00000145526	CDH18	-1.3514	-2.20269	0.176567
ENSG00000122136	OBP2A	1.35109	19.6569	0.176665
ENSG00000169189	NSMCE1	1.35107	8.843	0.176672
ENSG00000268041	ERFL	1.351	13.7658	0.176695
ENSG00000095932	SMIM24	-1.35098	-2.10966	0.176701
ENSG00000128578	STRIP2	1.35064	2.48564	0.17681
ENSG00000250361	GYPB	-1.35059	-12.3138	0.176827
ENSG00000144619	CNTN4	1.3505	1.78127	0.176855
ENSG00000138050	THUMPD2	-1.35042	-7.61317	0.176881
ENSG00000166394	CYB5R2	1.35018	4.26913	0.176959
ENSG00000188322	SBK1	1.34998	2.30698	0.177022
ENSG00000215547	DEFB115	-1.34994	-11.2764	0.177035
ENSG00000124812	CRISP1	1.34975	5.07991	0.177096
ENSG00000139190	VAMP1	1.34971	0.434217	0.177108
ENSG00000160404	TOR2A	1.34956	15.7938	0.177157
ENSG00000196118	CFAP119	1.3495	16.5746	0.177178
ENSG00000183389	OR56A4	1.34943	23.418	0.1772
ENSG00000122679	RAMP3	1.34941	3.6058	0.177206
ENSG00000165269	AQP7	1.34937	23.9915	0.177219
ENSG00000121454	LHX4	-1.34895	-3.74525	0.177351
ENSG00000197816	CCDC180	-1.3481	-2.49268	0.177627
ENSG00000116001	TIA1	-1.34734	-4.68094	0.177872
ENSG00000182087	TMEM259	1.34692	1.74168	0.178006
ENSG00000258986	TMEM179	1.34686	3.31988	0.178024
ENSG00000211452	DIO1	-1.34686	-5.86529	0.178024
ENSG00000164111	ANXA5	1.34675	1.23937	0.178062
ENSG00000085117	CD82	-1.34671	-1.8803	0.178075
ENSG00000141665	FBXO15	1.34657	1.80071	0.178119
ENSG00000204103	MAFB	1.34641	0.767387	0.178169
ENSG00000163631	ALB	-1.34591	-1.07086	0.17833
ENSG00000032389	EIPR1	-1.3456	-36.1846	0.178432
ENSG00000109854	HTATIP2	-1.34556	-1.29998	0.178445
ENSG00000150991	UBC	-1.34538	-3.38797	0.178503
ENSG00000129167	TPH1	-1.34512	-0.55625	0.178586
ENSG00000168461	RAB31	-1.34507	-1.48098	0.178602
ENSG00000138801	PAPSS1	-1.34472	-1.21758	0.178716
ENSG00000136267	DGKB	1.34446	0.893124	0.178799
ENSG00000163157	TMOD4	-1.34418	-11.2873	0.17889
ENSG00000099917	MED15	-1.34415	-2.73863	0.1789
ENSG00000168256	NKIRAS2	1.34393	31.2484	0.178971
ENSG00000090520	DNAJB11	1.34379	3.70921	0.179017
ENSG00000169814	BTD	-1.34377	-12.6735	0.179021
ENSG00000177225	GATD1	-1.34364	-2.64969	0.179065
ENSG00000168925	CTRB1	-1.34321	-0.69066	0.179202
ENSG00000057608	GDI2	-1.34316	-5.7672	0.17922
ENSG00000203995	ZYG11A	1.34304	5.16579	0.179259
ENSG00000186529	CYP4F3	1.34278	0.784954	0.179343
ENSG00000284753	EEF1AKMT4	1.34272	5.43952	0.179362
ENSG00000232382	OR5K1	-1.34254	-28.6696	0.179422
ENSG00000112599	GUCA1B	1.34243	4.66005	0.179456
ENSG00000179142	CYP11B2	1.34238	13.4387	0.179474
ENSG00000232653	GOLGA8N	1.34233	198.584	0.179488
ENSG00000100162	CENPM	1.34232	3.97973	0.179491
ENSG00000196119	OR8A1	1.34231	11.419	0.179497
ENSG00000204899	MZT1	1.34207	4.7856	0.179572
ENSG00000020181	ADGRA2	-1.3415	-4.95085	0.179758
ENSG00000149591	TAGLN	1.34149	14.0267	0.17976
ENSG00000124568	SLC17A1	1.34146	2.36098	0.179771
ENSG00000162456	KNCN	-1.34121	-12.8685	0.179853
ENSG00000197561	ELANE	-1.34116	-21.7566	0.179868
ENSG00000117505	DR1	-1.34081	-7.80126	0.179981
ENSG00000084207	GSTP1	1.34072	2.89954	0.180012
ENSG00000143924	EML4	-1.34042	-3.88344	0.180109
ENSG00000186765	FSCN2	1.34038	7.16719	0.180121
ENSG00000100628	ASB2	1.34034	3.20653	0.180133
ENSG00000273604	EPOP	1.34003	12.1923	0.180235
ENSG00000140612	SEC11A	-1.34001	-15.5046	0.180241
ENSG00000143761	ARF1	1.33994	4.99256	0.180267
ENSG00000143845	ETNK2	1.33966	5.30295	0.180357
ENSG00000198673	TAFA2	1.3396	5.27973	0.180375
ENSG00000143951	WDPCP	1.33955	7.87923	0.180391
ENSG00000124733	MEA1	1.33954	7.22934	0.180393
ENSG00000130545	CRB3	1.33926	2.35119	0.180486
ENSG00000140379	BCL2A1	-1.33917	-6.36924	0.180514
ENSG00000140839	CLEC18B	1.33905	19.2813	0.180556
ENSG00000182326	C1S	-1.33902	-7.69996	0.180565
ENSG00000165996	HACD1	1.33901	1.4395	0.180566
ENSG00000100577	GSTZ1	1.33876	1.71837	0.180647
ENSG00000104177	MYEF2	1.33831	36.023	0.180797
ENSG00000164627	KIF6	1.33811	1.51255	0.18086
ENSG00000197769	MAP1LC3C	-1.3381	-3.02402	0.180863
ENSG00000072062	PRKACA	-1.33793	-8.38076	0.180918
ENSG00000161714	PLCD3	-1.3376	-19.7735	0.181028
ENSG00000100109	TFIP11	-1.33743	-43.0656	0.181081
ENSG00000167011	NAT16	-1.33737	-15.5341	0.181102
ENSG00000170876	TMEM43	-1.33716	-2.9707	0.181171
ENSG00000134086	VHL	1.33707	3.41505	0.181199
ENSG00000285827	ENSG00000285827	1.3368	15.7804	0.181287
ENSG00000285082	ENSG00000285082	1.33668	3.7945	0.181326
ENSG00000152661	GJA1	-1.33664	-1.4622	0.181339
ENSG00000091127	PUS7	-1.33662	-1.7317	0.181347
ENSG00000176624	MEX3C	1.33652	20.7513	0.18138
ENSG00000115488	NEU2	1.33636	11.2326	0.181432
ENSG00000163453	IGFBP7	-1.33636	-1.39157	0.181433
ENSG00000146109	ABT1	1.3363	16.2389	0.181452
ENSG00000198894	CIPC	1.33623	4.82634	0.181475
ENSG00000167904	TMEM68	-1.33592	-42.3263	0.181576
ENSG00000161055	SCGB3A1	-1.33535	-3.85446	0.18176
ENSG00000112658	SRF	-1.33528	-7.91917	0.181786
ENSG00000152380	FAM151B	-1.33515	-6.24504	0.181827
ENSG00000135063	ENTREP1	1.33512	0.925416	0.181838
ENSG00000283434	CSNKA2IP	-1.33427	-9.73663	0.182115
ENSG00000183423	LRIT3	-1.3342	-2.21711	0.182138
ENSG00000128694	OSGEPL1	1.33403	34.3013	0.182195
ENSG00000103249	CLCN7	-1.33392	-2.92052	0.18223
ENSG00000175928	LRRN1	-1.33386	-0.92913	0.182251
ENSG00000171813	PWWP2B	-1.33383	-2.82075	0.182259
ENSG00000103546	SLC6A2	1.33378	4.16471	0.182276
ENSG00000285687	FAM90A22	1.33372	43155.6	0.182296
ENSG00000116824	CD2	1.33337	7.07142	0.18241
ENSG00000179399	GPC5	1.33329	1.30517	0.182436
ENSG00000151746	BICD1	-1.33323	-2.46149	0.182457
ENSG00000133318	RTN3	1.3331	6.04634	0.182498
ENSG00000173366	ENSG00000173366	1.33291	13.4845	0.182561
ENSG00000134910	STT3A	1.3325	4.62323	0.182695
ENSG00000116514	RNF19B	1.33208	5.07527	0.182833
ENSG00000132646	PCNA	-1.33167	-8.85714	0.18297
ENSG00000140471	LINS1	-1.33148	-4.46627	0.183031
ENSG00000172377	OR9I1	1.33141	9.6841	0.183055
ENSG00000130332	LSM7	-1.33132	-9.75654	0.183082
ENSG00000048162	NOP16	1.33129	5.7607	0.183093
ENSG00000182676	PPP1R27	-1.33115	-6.03611	0.18314
ENSG00000161813	LARP4	1.33106	4.95615	0.183169
ENSG00000138152	BTBD16	-1.33105	-1.21223	0.183173
ENSG00000079950	STX7	-1.33097	-5.00215	0.183198
ENSG00000100600	LGMN	-1.33079	-3.16144	0.18326
ENSG00000153495	TEX29	-1.33055	-1.89879	0.183336
ENSG00000177943	MAMDC4	1.33048	24.5717	0.183359
ENSG00000255359	CCDC179	-1.33003	-1.54251	0.18351
ENSG00000174373	RALGAPA1	-1.32987	-4.1858	0.183561
ENSG00000052344	PRSS8	1.32978	2.20619	0.183592
ENSG00000119888	EPCAM	1.32945	5.96622	0.1837
ENSG00000256806	C17orf100	1.32943	3.54501	0.183707
ENSG00000111880	RNGTT	1.32929	10.0496	0.183753
ENSG00000108590	MED31	1.32889	3.90485	0.183883
ENSG00000182718	ANXA2	1.32887	2.39566	0.183892
ENSG00000152760	DYNLT5	-1.32884	-2.66655	0.183901
ENSG00000086300	SNX10	1.32884	2.86636	0.183902
ENSG00000088832	FKBP1A	1.32876	9.12893	0.183928
ENSG00000257108	NHLRC4	-1.32829	-9.25759	0.184081
ENSG00000140691	ARMC5	1.32822	7.13908	0.184106
ENSG00000058335	RASGRF1	1.32795	1.46656	0.184196
ENSG00000163577	EIF5A2	-1.32766	-2.57609	0.18429
ENSG00000213047	DENND1B	-1.32756	-5.53712	0.184324
ENSG00000164330	EBF1	1.32716	2.05814	0.184456
ENSG00000178950	GAK	-1.32704	-4.27211	0.184496
ENSG00000183475	ASB7	-1.32671	-3.6892	0.184606
ENSG00000101745	ANKRD12	-1.32644	-31.2305	0.184695
ENSG00000123095	BHLHE41	-1.32638	-1.5033	0.184715
ENSG00000175606	TMEM70	1.32587	1.33771	0.184884
ENSG00000133816	MICAL2	-1.32577	-1.43361	0.184917
ENSG00000055950	MRPL43	-1.32575	-4.95598	0.184923
ENSG00000179240	GVQW3	1.32556	4.32647	0.184985
ENSG00000125846	ZNF133	1.32556	1.62284	0.184987
ENSG00000285837	ENSG00000285837	1.32526	1.63031	0.185085
ENSG00000189144	ZNF573	-1.32516	-15.2186	0.185118
ENSG00000156427	FGF18	-1.3251	-7.1328	0.185137
ENSG00000151552	QDPR	-1.3251	-4.30424	0.185139
ENSG00000189079	ARID2	1.32502	19.8314	0.185164
ENSG00000127483	HP1BP3	-1.32492	-8.57192	0.185196
ENSG00000155970	MICU3	1.32491	6.68616	0.185202
ENSG00000167994	RAB3IL1	-1.32486	-6.79508	0.185217
ENSG00000213759	UGT2B11	1.3246	10.186	0.185305
ENSG00000128512	DOCK4	1.32447	14.4281	0.185346
ENSG00000173715	C11orf80	-1.32425	-11.2528	0.185421
ENSG00000134575	ACP2	1.32412	8.49161	0.185462
ENSG00000138744	NAAA	1.32363	1.66288	0.185624
ENSG00000161904	LEMD2	1.32357	3.09157	0.185645
ENSG00000160539	PLPP7	-1.32316	-1.15413	0.185782
ENSG00000087338	GMCL1	1.3229	3.82462	0.18587
ENSG00000211448	DIO2	-1.32286	-2.52926	0.185882
ENSG00000186652	PRG2	-1.32232	-7.04354	0.186062
ENSG00000185640	KRT79	-1.3222	-17.8688	0.186102
ENSG00000137806	NDUFAF1	-1.32218	-1.67407	0.186108
ENSG00000137413	TAF8	1.32217	2.6285	0.186112
ENSG00000197157	SND1	1.32215	5.44902	0.186118
ENSG00000204394	VARS1	1.32207	14.1723	0.186145
ENSG00000121380	BCL2L14	-1.32197	-1.29633	0.186179
ENSG00000136925	TSTD2	1.3215	7.00769	0.186335
ENSG00000180376	CCDC66	-1.32146	-1.58992	0.186349
ENSG00000171861	MRM3	1.32115	14.8195	0.186453
ENSG00000163362	INAVA	1.3209	1.18442	0.186535
ENSG00000185176	AQP12B	1.32088	18.2665	0.18654
ENSG00000068489	PRR11	1.32082	11.7592	0.186563
ENSG00000083782	EPYC	1.32065	7.77016	0.186618
ENSG00000138823	MTTP	-1.32045	-1.27403	0.186684
ENSG00000155097	ATP6V1C1	-1.32045	-8.54255	0.186685
ENSG00000196313	POM121	1.32044	3.29703	0.186687
ENSG00000159387	IRX6	-1.3204	-7.88477	0.186701
ENSG00000120436	GPR31	-1.32024	-11.0893	0.186754
ENSG00000071909	MYO3B	-1.32024	-0.44125	0.186755
ENSG00000102890	ELMO3	-1.32002	-16.3526	0.186829
ENSG00000282804	ENSG00000282804	1.31993	7.19606	0.186858
ENSG00000101132	PFDN4	-1.31966	-6.0082	0.18695
ENSG00000150551	LYPD1	-1.31942	-1.20258	0.187029
ENSG00000083828	ZNF586	-1.31935	-2.9754	0.187053
ENSG00000171824	EXOSC10	-1.31933	-5.86834	0.18706
ENSG00000171988	JMJD1C	-1.3193	-6.4934	0.187069
ENSG00000151657	KIN	1.31907	4.5604	0.187144
ENSG00000105647	PIK3R2	-1.31895	-5.14015	0.187185
ENSG00000006327	TNFRSF12A	1.31888	6.45595	0.187211
ENSG00000205810	KLRC3	-1.31876	-6.02211	0.18725
ENSG00000083799	CYLD	-1.31852	-7.97986	0.18733
ENSG00000221859	KRTAP10-10	1.31833	6.3666	0.187392
ENSG00000115641	FHL2	-1.3181	-3.22263	0.187469
ENSG00000151575	TEX9	1.31807	3.31939	0.18748
ENSG00000099785	MARCHF2	-1.31806	-4.30439	0.187483
ENSG00000131351	HAUS8	-1.31805	-4.62733	0.187489
ENSG00000204469	PRRC2A	1.31794	8.28173	0.187525
ENSG00000183309	ZNF623	-1.31791	-1.67937	0.187533
ENSG00000076685	NT5C2	-1.31775	-2.84151	0.187586
ENSG00000177239	MAN1B1	1.31731	8.4667	0.187733
ENSG00000167531	LALBA	-1.31718	-32.8381	0.187778
ENSG00000172262	ZNF131	1.31712	2.09857	0.187797
ENSG00000164978	NUDT2	1.31702	5.20604	0.187833
ENSG00000221813	OR6B1	1.31656	11.0999	0.187987
ENSG00000134759	ELP2	-1.31638	-0.79346	0.188046
ENSG00000138101	DTNB	1.31638	2.45065	0.188048
ENSG00000164142	FHIP1A	1.31636	1.09622	0.188052
ENSG00000121957	GPSM2	-1.3163	-1.56079	0.188072
ENSG00000133103	COG6	1.31628	2.48381	0.188081
ENSG00000078124	ACER3	1.31619	3.73575	0.188109
ENSG00000091428	RAPGEF4	1.31611	1.16232	0.188138
ENSG00000197629	MPEG1	-1.31609	-2.90542	0.188145
ENSG00000198408	OGA	-1.31589	-11.5995	0.18821
ENSG00000120694	HSPH1	1.31567	5.18488	0.188285
ENSG00000115761	NOL10	1.31535	9.10296	0.188393
ENSG00000141759	TXNL4A	-1.31533	-1.43666	0.1884
ENSG00000079134	THOC1	-1.31527	-3.37623	0.188419
ENSG00000275954	TBC1D3F	1.31509	5.97011	0.188478
ENSG00000170017	ALCAM	-1.31487	-10.5319	0.188552
ENSG00000011021	CLCN6	1.31486	4.48961	0.188558
ENSG00000125648	SLC25A23	-1.31475	-3.59629	0.188593
ENSG00000148482	SLC39A12	-1.3145	-2.17361	0.188679
ENSG00000183770	FOXL2	-1.31436	-18.8204	0.188724
ENSG00000165762	OR4K2	-1.31429	-9.01237	0.188748
ENSG00000087303	NID2	1.31404	2.89978	0.188833
ENSG00000160339	FCN2	1.3139	13.4587	0.188879
ENSG00000184557	SOCS3	-1.31388	-5.4827	0.188887
ENSG00000107902	LHPP	1.31376	3.88599	0.188926
ENSG00000203972	GLYATL3	-1.31366	-1.57868	0.18896
ENSG00000167034	NKX3-1	-1.31316	-2.38488	0.189129
ENSG00000112242	E2F3	1.31297	17.5647	0.189194
ENSG00000180098	TRNAU1AP	-1.31283	-13.0488	0.18924
ENSG00000066813	ACSM2B	1.31246	6.69227	0.189364
ENSG00000081760	AACS	-1.31232	-2.70858	0.189413
ENSG00000197938	OR5H2	-1.31219	-6.27411	0.189455
ENSG00000197798	FAM118B	-1.31203	-4.43777	0.189509
ENSG00000111605	CPSF6	-1.31147	-12.5678	0.189698
ENSG00000108953	YWHAE	1.31124	15.1371	0.189778
ENSG00000115825	PRKD3	-1.31097	-6.06455	0.189869
ENSG00000165533	TTC8	1.31024	6.3035	0.190114
ENSG00000168582	CRYGA	-1.31003	-6.96654	0.190184
ENSG00000076826	CAMSAP3	-1.30993	-3.3357	0.190219
ENSG00000151332	MBIP	1.30988	4.51582	0.190235
ENSG00000188487	INSC	1.30974	2.46017	0.190284
ENSG00000182600	SNORC	-1.30954	-3.63315	0.190351
ENSG00000170604	IRF2BP1	-1.30939	-2.55509	0.190402
ENSG00000163558	PRKCI	1.30932	15.3981	0.190426
ENSG00000006695	COX10	-1.3092	-2.31475	0.190466
ENSG00000213213	CCDC183	-1.30821	-3.28757	0.190801
ENSG00000170482	SLC23A1	1.30803	1.89811	0.190862
ENSG00000177673	TEX44	-1.30784	-21.7164	0.190926
ENSG00000108622	ICAM2	1.30754	3.41341	0.19103
ENSG00000127528	KLF2	1.30747	5.24054	0.191052
ENSG00000060762	MPC1	1.30747	10.7807	0.191054
ENSG00000248919	ATP5MF-PTCD1	-1.30739	-24.9352	0.191081
ENSG00000124802	EEF1E1	1.30729	2.02367	0.191116
ENSG00000130935	NOL11	1.30695	8.05281	0.191228
ENSG00000122133	PAEP	-1.30689	-44.6164	0.191249
ENSG00000166866	MYO1A	-1.30673	-2.49231	0.191305
ENSG00000055163	CYFIP2	1.30668	2.75396	0.191323
ENSG00000182896	TMEM95	-1.3065	-90.9928	0.191381
ENSG00000168275	COA6	-1.30643	-3.40547	0.191408
ENSG00000198315	ZKSCAN8	1.3064	3.34916	0.191415
ENSG00000134317	GRHL1	-1.306	-1.46144	0.191552
ENSG00000142949	PTPRF	-1.30595	-2.31744	0.19157
ENSG00000165325	DEUP1	-1.30589	-0.55815	0.19159
ENSG00000141646	SMAD4	-1.30588	-12.8758	0.191595
ENSG00000048140	TSPAN17	-1.30583	-23.7559	0.191609
ENSG00000128422	KRT17	1.30582	34.7243	0.191614
ENSG00000162231	NXF1	1.30581	7.80512	0.191618
ENSG00000072135	PTPN18	-1.30513	-7.53197	0.191847
ENSG00000181781	ODF3L2	-1.30476	-16.742	0.191973
ENSG00000172269	DPAGT1	-1.30461	-6.23211	0.192024
ENSG00000123838	C4BPA	-1.3044	-7.6938	0.192099
ENSG00000164506	STXBP5	-1.30418	-3.80124	0.192171
ENSG00000158683	PKD1L1	1.30402	9.92558	0.192226
ENSG00000177047	IFNW1	-1.30398	-4.8657	0.19224
ENSG00000215148	PRSS41	-1.3037	-16.2414	0.192336
ENSG00000118046	STK11	-1.30368	-9.76271	0.192341
ENSG00000157240	FZD1	-1.30318	-1.87515	0.192513
ENSG00000165917	RAPSN	-1.30313	-4.21443	0.19253
ENSG00000168334	XIRP1	-1.30296	-4.46627	0.192589
ENSG00000141076	UTP4	1.30281	10.0995	0.192641
ENSG00000113361	CDH6	1.30263	0.87071	0.192701
ENSG00000115718	PROC	-1.30256	-4.95092	0.192726
ENSG00000174021	GNG5	-1.3023	-1.68105	0.192813
ENSG00000125975	C20orf173	1.3019	44.2148	0.19295
ENSG00000127311	HELB	1.30152	0.599068	0.193079
ENSG00000100294	MCAT	-1.30124	-4.00704	0.193177
ENSG00000285382	ENSG00000285382	1.30116	1.06542	0.193203
ENSG00000130811	EIF3G	-1.30103	-13.5107	0.193249
ENSG00000100417	PMM1	1.30086	7.33708	0.193307
ENSG00000186118	TEX38	-1.30076	-192.458	0.19334
ENSG00000264343	NOTCH2NLA	1.30022	606.356	0.193526
ENSG00000159685	CHCHD6	-1.30011	-4.9186	0.193562
ENSG00000166888	STAT6	1.30005	6.97447	0.193584
ENSG00000214642	DEFB113	1.30001	3.29235	0.193596
ENSG00000099203	TMED1	1.29975	13.3049	0.193686
ENSG00000124772	CPNE5	-1.2996	-17.0017	0.193737
ENSG00000184584	STING1	-1.29953	-11.6288	0.193761
ENSG00000106628	POLD2	1.29949	12.7628	0.193776
ENSG00000179165	PXT1	1.29942	3.74893	0.193801
ENSG00000145979	TBC1D7	1.29916	2.30597	0.193889
ENSG00000232112	TMA7	-1.2991	-4.2869	0.19391
ENSG00000099284	MACROH2A2	-1.29906	-2.8821	0.193925
ENSG00000132467	UTP3	-1.29871	-13.1693	0.194044
ENSG00000145428	RNF175	-1.2985	-4.53955	0.194114
ENSG00000196248	OR10S1	1.29825	14.883	0.194202
ENSG00000048544	MRPS10	1.29805	8.75348	0.19427
ENSG00000185697	MYBL1	-1.29795	-31.9831	0.194305
ENSG00000101446	SPINT3	1.29793	3.80458	0.194312
ENSG00000186047	DLEU7	1.29789	5.02218	0.194324
ENSG00000165417	GTF2A1	-1.29774	-91.3607	0.194376
ENSG00000167900	TK1	-1.29754	-2.31341	0.194444
ENSG00000095713	CRTAC1	-1.29737	-1.56973	0.194505
ENSG00000168710	AHCYL1	1.29728	8.52386	0.194536
ENSG00000289762	SMIM46	1.29711	3.39197	0.194593
ENSG00000133393	CEP20	1.29701	2.75473	0.194627
ENSG00000155100	OTUD6B	1.29696	9.16901	0.194645
ENSG00000169972	PUSL1	1.29677	10.9883	0.19471
ENSG00000169313	P2RY12	-1.29671	-9.95027	0.19473
ENSG00000144597	EAF1	1.29669	6.66182	0.194737
ENSG00000198818	SFT2D1	-1.29663	-0.73217	0.194758
ENSG00000006071	ABCC8	-1.29622	-0.95761	0.194899
ENSG00000064703	DDX20	1.29621	2.09554	0.194903
ENSG00000005700	IBTK	-1.29596	-8.72127	0.194989
ENSG00000167645	YIF1B	-1.29592	-6.40156	0.195002
ENSG00000181817	LSM10	-1.29536	-6.73939	0.195197
ENSG00000158856	DMTN	1.29522	0.903255	0.195246
ENSG00000131931	THAP1	1.29513	6.03808	0.195275
ENSG00000127472	PLA2G5	1.29506	1.28991	0.1953
ENSG00000183087	GAS6	-1.29491	-2.37469	0.195352
ENSG00000125538	IL1B	-1.2949	-2.58586	0.195356
ENSG00000011405	PIK3C2A	-1.29482	-4.5244	0.195382
ENSG00000221944	TIGD1	1.29482	6.77816	0.195382
ENSG00000105278	ZFR2	1.29479	2.94195	0.195393
ENSG00000106976	DNM1	-1.29462	-1.14938	0.19545
ENSG00000009950	MLXIPL	1.2946	0.903683	0.195458
ENSG00000244115	DNAJC25-GNG10	-1.29454	-4.22984	0.19548
ENSG00000264717	NPY4R2	1.29452	238.312	0.195485
ENSG00000234127	TRIM26	-1.29445	-4.88469	0.19551
ENSG00000187581	COX8C	1.29442	0.764413	0.195519
ENSG00000100314	CABP7	-1.29436	-1.99067	0.195542
ENSG00000204518	AADACL4	-1.29432	-10.2682	0.195555
ENSG00000177556	ATOX1	-1.29408	-1.88592	0.195638
ENSG00000178597	PSAPL1	-1.29367	-7.26626	0.195779
ENSG00000183628	DGCR6	1.29361	109.127	0.1958
ENSG00000160963	COL26A1	1.2935	0.300683	0.195837
ENSG00000171497	PPID	1.2935	2.74653	0.19584
ENSG00000183496	MEX3B	1.29349	6.18558	0.195843
ENSG00000205076	LGALS7	1.29343	4.98433	0.195863
ENSG00000010539	ZNF200	-1.2934	-39.2797	0.195873
ENSG00000154162	CDH12	-1.29321	-1.15098	0.195938
ENSG00000065135	GNAI3	1.2931	5.87589	0.195975
ENSG00000187833	C2orf78	-1.29272	-39.3322	0.19611
ENSG00000124159	MATN4	-1.29258	-6.41694	0.196155
ENSG00000168374	ARF4	-1.29245	-2.97055	0.196203
ENSG00000176623	RMDN1	1.29235	5.41478	0.196237
ENSG00000140830	TXNL4B	-1.29215	-5.43594	0.196304
ENSG00000266202	ENSG00000266202	-1.29194	-1.09947	0.196377
ENSG00000130751	NPAS1	1.29177	7.33675	0.196435
ENSG00000136826	KLF4	1.29146	8.08192	0.196545
ENSG00000270757	HSPE1-MOB4	-1.29109	-6.96229	0.196672
ENSG00000173442	EHBP1L1	-1.29073	-13.2988	0.196798
ENSG00000156282	CLDN17	1.29066	31.0659	0.196822
ENSG00000137507	LRRC32	1.2906	5.70443	0.196843
ENSG00000105428	ZNRF4	-1.29053	-18.8985	0.196868
ENSG00000135111	TBX3	-1.29044	-10.7386	0.196896
ENSG00000259009	TPRX2	1.28992	13.4049	0.197079
ENSG00000154079	SDHAF4	1.28984	5.65247	0.197108
ENSG00000126545	CSN1S1	1.28955	6.01669	0.197208
ENSG00000158477	CD1A	1.28945	53.5949	0.197241
ENSG00000160256	SLX9	-1.28921	-5.70539	0.197327
ENSG00000163138	PACRGL	1.28893	3.8027	0.197423
ENSG00000215045	GRID2IP	-1.28887	-1.71587	0.197443
ENSG00000231861	OR5K2	-1.28872	-2.9465	0.197495
ENSG00000151445	VIPAS39	1.28863	5.33524	0.197525
ENSG00000117118	SDHB	1.28855	2.17329	0.197556
ENSG00000187753	C9orf153	-1.2884	-0.88335	0.197606
ENSG00000005108	THSD7A	1.28836	0.976327	0.197621
ENSG00000050767	COL23A1	-1.2883	-3.58638	0.197642
ENSG00000120158	RCL1	1.28797	3.08502	0.197757
ENSG00000176782	DEFB104A	-1.28794	-277.857	0.197768
ENSG00000167182	SP2	1.28727	3.45881	0.198
ENSG00000254122	PCDHGB7	1.28722	5.72183	0.198017
ENSG00000240184	PCDHGC3	-1.28676	-17.9762	0.198176
ENSG00000172183	ISG20	1.28649	1.44444	0.198273
ENSG00000106178	CCL24	-1.28638	-3.49888	0.198309
ENSG00000167553	TUBA1C	-1.28611	-6.74311	0.198404
ENSG00000089685	BIRC5	-1.28557	-3.75503	0.198592
ENSG00000236609	ZNF853	1.28546	1.51544	0.19863
ENSG00000114861	FOXP1	1.28535	20.6008	0.198669
ENSG00000197724	PHF2	1.28527	6.63058	0.198697
ENSG00000125485	DDX31	-1.2852	-11.4669	0.198724
ENSG00000197372	ZNF675	1.28503	0.395873	0.198781
ENSG00000095777	MYO3A	1.285	0.975447	0.198792
ENSG00000118514	ALDH8A1	-1.28498	-1.38879	0.1988
ENSG00000167968	DNASE1L2	-1.28491	-13.7365	0.198824
ENSG00000172893	DHCR7	1.28482	9.30071	0.198854
ENSG00000196683	TOMM7	-1.28477	-3.64812	0.198872
ENSG00000197768	STPG3	1.28458	12.013	0.198938
ENSG00000186847	KRT14	1.28455	9.56203	0.19895
ENSG00000204287	HLA-DRA	1.2841	1.68172	0.199107
ENSG00000085872	CHERP	-1.28407	-3.5557	0.199117
ENSG00000177683	THAP5	1.28395	24.2582	0.199161
ENSG00000204595	DPRX	-1.28379	-22.7925	0.199216
ENSG00000103528	SYT17	-1.28367	-1.92228	0.199258
ENSG00000165912	PACSIN3	1.28354	4.09127	0.199303
ENSG00000196526	AFAP1	-1.28331	-0.63036	0.199383
ENSG00000227868	TEX46	-1.28324	-5.87107	0.199408
ENSG00000110148	CCKBR	1.28313	2.74125	0.199446
ENSG00000136783	NIPSNAP3A	-1.28312	-3.01066	0.199451
ENSG00000211460	TSN	-1.28308	-19.3961	0.199466
ENSG00000161850	KRT82	1.28293	16.3493	0.199515
ENSG00000188404	SELL	1.28285	1.7555	0.199544
ENSG00000085415	SEH1L	1.28284	8.76478	0.199548
ENSG00000145029	NICN1	1.28228	3.12673	0.199745
ENSG00000089091	DZANK1	-1.28226	-14.69	0.199752
ENSG00000163254	CRYGC	-1.28224	-1.14729	0.199758
ENSG00000280314	OR8K3	-1.28216	-17.8221	0.199786
ENSG00000188234	AGAP4	-1.28204	-6.95485	0.199827
ENSG00000165644	COMTD1	1.28149	11.8626	0.200021
ENSG00000135316	SYNCRIP	1.2814	7.23678	0.200053
ENSG00000169592	INO80E	-1.28139	-55.4879	0.200055
ENSG00000290183	ENSG00000290183	-1.28137	-1.19904	0.200062
ENSG00000185043	CIB1	1.28133	16.3525	0.200076
ENSG00000234289	H2BC12L	1.28126	322.31	0.200102
ENSG00000115840	SLC25A12	-1.28094	-6.87602	0.200215
ENSG00000096088	PGC	-1.28081	-5.3736	0.200262
ENSG00000120215	MLANA	-1.28035	-1.67192	0.200423
ENSG00000197417	SHPK	-1.28029	-5.08878	0.200442
ENSG00000171793	CTPS1	-1.28019	-3.82271	0.200477
ENSG00000164953	TMEM67	-1.28015	-7.6526	0.200494
ENSG00000270800	RPS10-NUDT3	-1.28008	-3.82057	0.200518
ENSG00000172301	COPRS	-1.28003	-4.85058	0.200534
ENSG00000120055	C10orf95	-1.27992	-15.2195	0.200573
ENSG00000106682	EIF4H	1.27981	19.4911	0.200614
ENSG00000171126	KCNG3	1.27964	1.39852	0.200673
ENSG00000170537	TMC7	-1.27923	-2.38207	0.200818
ENSG00000256762	STH	-1.27921	-34.7051	0.200824
ENSG00000136158	SPRY2	-1.27896	-7.30753	0.200912
ENSG00000198517	MAFK	-1.27889	-3.45123	0.200934
ENSG00000165312	OTUD1	1.27865	11.1345	0.201019
ENSG00000156795	NTAQ1	1.27845	4.93725	0.201092
ENSG00000283268	TEX54	-1.27835	-13.8402	0.201126
ENSG00000086475	SEPHS1	1.27808	1.20148	0.20122
ENSG00000127578	WFIKKN1	-1.27801	-4.5033	0.201247
ENSG00000065717	TLE2	1.27779	2.12467	0.201323
ENSG00000077327	SPAG6	-1.27766	-15.943	0.20137
ENSG00000089692	LAG3	-1.27752	-31.4577	0.201418
ENSG00000189253	TRIM64B	-1.27748	-154.568	0.201434
ENSG00000096717	SIRT1	-1.27708	-5.08978	0.201572
ENSG00000181381	DDX60L	-1.27678	-1.54244	0.201681
ENSG00000112877	CEP72	-1.27639	-51.5403	0.201819
ENSG00000122873	CISD1	-1.27584	-4.1673	0.202011
ENSG00000168621	GDNF	1.27567	2.1593	0.202074
ENSG00000187735	TCEA1	1.27548	23.7681	0.202139
ENSG00000036565	SLC18A1	-1.27547	-0.34704	0.202142
ENSG00000156873	PHKG2	1.27533	9.71305	0.202192
ENSG00000011132	APBA3	1.27514	1.06384	0.202258
ENSG00000260170	ENSG00000260170	-1.27502	-19.5647	0.202303
ENSG00000164366	CCDC127	1.27479	4.93102	0.202384
ENSG00000149150	SLC43A1	-1.27452	-5.51704	0.202481
ENSG00000164363	SLC6A18	-1.27447	-18.2757	0.202495
ENSG00000015520	NPC1L1	1.27438	0.816502	0.202529
ENSG00000166329	CCDC182	1.27421	6.97074	0.20259
ENSG00000133641	C12orf29	1.27404	11.2399	0.20265
ENSG00000111110	PPM1H	1.27393	1.86748	0.202687
ENSG00000128016	ZFP36	1.27319	7.65394	0.202952
ENSG00000161654	LSM12	-1.27293	-18.0201	0.203041
ENSG00000198060	MARCHF5	1.2729	3.68736	0.203052
ENSG00000169032	MAP2K1	-1.27272	-2.25786	0.203119
ENSG00000174306	ZHX3	1.27266	19.4147	0.203138
ENSG00000135312	HTR1B	1.2726	1.79461	0.203161
ENSG00000133962	CATSPERB	1.27245	0.673945	0.203215
ENSG00000050130	JKAMP	-1.27243	-2.66807	0.203219
ENSG00000081853	PCDHGA2	-1.27231	-23.7429	0.203264
ENSG00000143816	WNT9A	-1.27227	-7.69269	0.203278
ENSG00000070182	SPTB	-1.27222	-1.68783	0.203295
ENSG00000132801	ZSWIM3	1.27216	19.5906	0.203317
ENSG00000176208	ATAD5	-1.27208	-4.82898	0.203346
ENSG00000115977	AAK1	-1.27178	-3.60972	0.203451
ENSG00000213022	KLK9	1.27161	9.82466	0.203512
ENSG00000104290	FZD3	1.2714	6.94464	0.203586
ENSG00000164411	GJB7	-1.2714	-0.93611	0.203588
ENSG00000169957	ZNF768	-1.27139	-560.023	0.20359
ENSG00000073712	FERMT2	-1.2711	-10.1943	0.203695
ENSG00000170412	GPRC5C	1.27097	2.40431	0.203737
ENSG00000152620	NADK2	-1.27094	-1.10009	0.203751
ENSG00000138685	FGF2	1.27082	2.74088	0.203794
ENSG00000106554	CHCHD3	1.27078	4.13179	0.203806
ENSG00000129009	ISLR	-1.26997	-4.57466	0.204094
ENSG00000178665	ZNF713	1.26995	1.34865	0.204104
ENSG00000236383	CCDC200	-1.26994	-21.5045	0.204107
ENSG00000198431	TXNRD1	1.26988	6.18604	0.204129
ENSG00000103241	FOXF1	-1.26975	-5.50805	0.204174
ENSG00000148356	LRSAM1	1.26963	5.6651	0.204216
ENSG00000275066	SYNRG	1.26959	10.4034	0.204231
ENSG00000006025	OSBPL7	-1.26953	-4.11764	0.204251
ENSG00000175745	NR2F1	1.26943	4.53092	0.204287
ENSG00000159648	TEPP	1.26928	3.96281	0.20434
ENSG00000128918	ALDH1A2	-1.26886	-6.57115	0.20449
ENSG00000259224	SLC35G6	-1.26873	-1.15284	0.204539
ENSG00000115884	SDC1	-1.26832	-10.2091	0.204682
ENSG00000214575	CPEB1	1.26815	1.60639	0.204746
ENSG00000206557	TRIM71	1.26797	14.216	0.20481
ENSG00000115616	SLC9A2	1.26794	1.95159	0.204818
ENSG00000196748	CLPSL2	1.26788	9.29084	0.20484
ENSG00000267206	LCN6	-1.26768	-3.24969	0.204913
ENSG00000163191	S100A11	-1.26761	-0.5291	0.204938
ENSG00000127314	RAP1B	-1.2675	-17.3776	0.204975
ENSG00000113734	BNIP1	-1.26738	-6.2898	0.20502
ENSG00000179943	FIZ1	1.26737	2.20722	0.205023
ENSG00000169385	RNASE2	1.26719	20.0239	0.205087
ENSG00000145864	GABRB2	-1.26707	-1.81999	0.205129
ENSG00000140854	KATNB1	1.26697	1.75633	0.205165
ENSG00000040487	SLC66A1	-1.26689	-1.08056	0.205195
ENSG00000204764	RANBP17	1.2664	1.21732	0.205371
ENSG00000165272	AQP3	1.26609	3.00578	0.20548
ENSG00000140285	FGF7	1.26603	2.90325	0.205504
ENSG00000091436	MAP3K20	1.26582	5.80423	0.205577
ENSG00000120805	ARL1	-1.26564	-8.91201	0.205642
ENSG00000159708	LRRC36	-1.2656	-8.3524	0.205656
ENSG00000010803	SCMH1	-1.2656	-4.95581	0.205658
ENSG00000288529	ENSG00000288529	1.26544	5.76479	0.205714
ENSG00000112655	PTK7	1.26516	6.07258	0.205816
ENSG00000163421	PROK2	1.26501	4.72517	0.205867
ENSG00000134490	TMEM241	1.26458	2.64029	0.206023
ENSG00000107130	NCS1	-1.26456	-3.94421	0.20603
ENSG00000132522	GPS2	1.26411	3.95367	0.206189
ENSG00000166823	MESP1	1.2638	20.921	0.206304
ENSG00000196600	SLC22A25	1.26363	16.1646	0.206363
ENSG00000183077	AFMID	-1.26356	-2.72903	0.206388
ENSG00000186314	PRELID2	-1.2635	-1.94635	0.20641
ENSG00000089094	KDM2B	-1.26339	-36.8383	0.206449
ENSG00000163281	GNPDA2	-1.26323	-0.72222	0.206507
ENSG00000157654	PALM2AKAP2	-1.26308	-0.8678	0.206562
ENSG00000241106	HLA-DOB	-1.26298	-2.51638	0.206595
ENSG00000183615	FAM167B	1.26293	4.00441	0.206615
ENSG00000145863	GABRA6	1.26265	0.915729	0.206714
ENSG00000009954	BAZ1B	-1.26255	-62.7388	0.206751
ENSG00000136271	DDX56	1.26247	7.91894	0.20678
ENSG00000185821	OR6C76	-1.26226	-7.1965	0.206857
ENSG00000242028	HYPK	1.26217	15.0724	0.206887
ENSG00000155755	TMEM237	1.26161	1.40868	0.207091
ENSG00000185803	SLC52A2	1.26144	15.3344	0.207149
ENSG00000006059	KRT33A	-1.26119	-18.3528	0.207241
ENSG00000288649	ACTL10	1.26106	2.83644	0.207288
ENSG00000016402	IL20RA	1.26102	0.764669	0.207302
ENSG00000182983	ZNF662	-1.2609	-18.8728	0.207346
ENSG00000150316	CWC15	1.26061	8.09023	0.207448
ENSG00000162843	WDR64	1.26003	18.6384	0.207659
ENSG00000172346	CSDC2	-1.25964	-0.56524	0.207799
ENSG00000072864	NDE1	1.25963	7.11324	0.207801
ENSG00000116574	RHOU	-1.2595	-2.95542	0.207848
ENSG00000125834	STK35	-1.25937	-1.83694	0.207896
ENSG00000141985	SH3GL1	-1.25923	-4.20383	0.207949
ENSG00000172985	SH3RF3	1.25922	1.74909	0.207952
ENSG00000203705	TATDN3	-1.25911	-3.00433	0.20799
ENSG00000255374	TAS2R43	1.25863	7.63163	0.208165
ENSG00000167165	UGT1A6	1.25857	1.49365	0.208186
ENSG00000204882	GPR20	1.25829	11.8123	0.208288
ENSG00000241360	PDXP	-1.25818	-6.8581	0.208326
ENSG00000286137	SPDYE14	-1.25807	-1729.43	0.208366
ENSG00000153006	SREK1IP1	-1.25795	-6.41937	0.208411
ENSG00000164089	ETNPPL	-1.2579	-2.15442	0.208428
ENSG00000164106	SCRG1	-1.25784	-2.50339	0.208449
ENSG00000204099	NEU4	-1.25783	-10.2168	0.208453
ENSG00000186026	ZNF284	1.25762	10.0155	0.20853
ENSG00000184471	C1QTNF8	-1.25756	-14.4783	0.208551
ENSG00000148773	MKI67	-1.25747	-3.23557	0.208582
ENSG00000205649	HTN3	-1.25715	-46.9957	0.208698
ENSG00000182168	UNC5C	-1.257	-1.76123	0.208755
ENSG00000283439	SPEM3	-1.25667	-34.4475	0.208873
ENSG00000131746	TNS4	-1.25633	-30.6275	0.208995
ENSG00000167414	GNG8	-1.256	-3.86379	0.209117
ENSG00000126773	PCNX4	1.25588	6.90984	0.20916
ENSG00000108021	TASOR2	-1.25528	-2.11594	0.209376
ENSG00000286038	SPDYE13	1.25526	471.244	0.209383
ENSG00000165626	BEND7	-1.25525	-7.18685	0.209388
ENSG00000129116	PALLD	-1.25517	-1.22635	0.209416
ENSG00000180233	ZNRF2	-1.25513	-19.3692	0.209432
ENSG00000126522	ASL	1.25509	12.5276	0.209445
ENSG00000108849	PPY	1.25501	3.2639	0.209474
ENSG00000163961	RNF168	-1.25481	-1.85833	0.209547
ENSG00000229544	NKX1-2	1.25474	1.92302	0.209574
ENSG00000188215	DCUN1D3	1.2546	10.3603	0.209625
ENSG00000164296	TIGD6	1.25443	2.23081	0.209687
ENSG00000187848	P2RX2	-1.25425	-3.6997	0.209751
ENSG00000239388	ASB14	-1.25419	-1.55334	0.209773
ENSG00000165660	ABRAXAS2	-1.25414	-6.13946	0.20979
ENSG00000105419	MEIS3	-1.25394	-11.6803	0.209866
ENSG00000164327	RICTOR	-1.25392	-10.1613	0.209871
ENSG00000170369	CST2	-1.25389	-7.27946	0.209881
ENSG00000259823	LYPD8	1.25388	5.67661	0.209886
ENSG00000186862	PDZD7	-1.25387	-0.70133	0.209888
ENSG00000155508	CNOT8	-1.25376	-4.53005	0.20993
ENSG00000141376	BCAS3	-1.25374	-20.3151	0.209935
ENSG00000205883	DEFB135	1.25336	21.9707	0.210075
ENSG00000112116	IL17F	1.25318	9.60767	0.210141
ENSG00000125285	SOX21	1.25307	6.68489	0.210181
ENSG00000175264	CHST1	1.25295	2.35581	0.210223
ENSG00000101608	MYL12A	1.25238	4.22209	0.210432
ENSG00000174842	GLMN	1.25225	5.70422	0.210477
ENSG00000164002	EXO5	1.25182	3.00369	0.210634
ENSG00000107833	NPM3	1.25174	55.2062	0.210665
ENSG00000261701	HPR	-1.25153	-18.4883	0.210742
ENSG00000188505	NCCRP1	1.25145	6.25245	0.210771
ENSG00000104524	PYCR3	1.25138	27.9328	0.210796
ENSG00000144736	SHQ1	1.25138	2.70171	0.210797
ENSG00000134440	NARS1	1.25125	16.6406	0.210842
ENSG00000162852	CNST	1.25123	3.28081	0.210852
ENSG00000162105	SHANK2	-1.25113	-0.82011	0.210886
ENSG00000104312	RIPK2	1.2509	3.14523	0.21097
ENSG00000197380	DACT3	-1.25052	-17.1693	0.21111
ENSG00000166508	MCM7	1.24955	1.1005	0.211464
ENSG00000168930	TRIM49	-1.24873	-53.9474	0.211762
ENSG00000243927	MRPS6	-1.24865	-7.25769	0.211793
ENSG00000140479	PCSK6	1.24813	3.26156	0.211982
ENSG00000182747	SLC35D3	1.248	1.81767	0.21203
ENSG00000123342	MMP19	-1.24754	-27.3503	0.212199
ENSG00000113430	IRX4	1.24741	5.09018	0.212248
ENSG00000147364	FBXO25	1.2474	3.38167	0.212252
ENSG00000178171	AMER3	-1.2474	-1.7917	0.212252
ENSG00000124380	SNRNP27	1.24707	16.1732	0.212373
ENSG00000169750	RAC3	1.247	10.1293	0.212397
ENSG00000179008	C14orf39	-1.247	-1.60087	0.212398
ENSG00000153162	BMP6	1.24696	3.5393	0.212412
ENSG00000182329	KIAA2012	-1.24672	-2.73432	0.212499
ENSG00000105298	CACTIN	1.24663	14.476	0.212531
ENSG00000273899	NOL12	1.24647	30.8575	0.212591
ENSG00000117215	PLA2G2D	1.2463	23.5751	0.212654
ENSG00000182261	NLRP10	-1.24599	-3.78918	0.212767
ENSG00000159216	RUNX1	1.24566	6.55738	0.212888
ENSG00000221838	AP4M1	1.24566	1.42377	0.21289
ENSG00000243207	PPAN-P2RY11	-1.24516	-10.6045	0.213072
ENSG00000133195	SLC39A11	1.24488	2.04018	0.213175
ENSG00000138629	UBL7	1.24462	8.29169	0.213271
ENSG00000172731	LRRC20	1.24461	1.88034	0.213274
ENSG00000170734	POLH	-1.24455	-63.295	0.213299
ENSG00000090530	P3H2	-1.24444	-2.13053	0.213337
ENSG00000134216	CHIA	1.2442	2.85704	0.213427
ENSG00000101460	MAP1LC3A	1.24417	3.34784	0.213438
ENSG00000102710	SUPT20H	1.24395	2.45701	0.213516
ENSG00000162009	SSTR5	1.24395	1.90658	0.21352
ENSG00000276410	H2BC3	-1.24334	-13.7615	0.213744
ENSG00000141424	SLC39A6	-1.24333	-0.70116	0.213747
ENSG00000267881	ENSG00000267881	-1.24295	-16.8326	0.213887
ENSG00000021776	AQR	1.2429	3.65769	0.213903
ENSG00000157017	GHRL	1.24285	6.9177	0.213923
ENSG00000131791	PRKAB2	1.24274	6.19745	0.213963
ENSG00000187533	PRR27	1.24268	3.5407	0.213985
ENSG00000225805	DEFB131B	1.24259	10.0114	0.214018
ENSG00000248383	PCDHAC1	-1.24252	-1.4913	0.214046
ENSG00000165655	ZNF503	1.24246	3.02596	0.214069
ENSG00000115155	OTOF	-1.24238	-5.5729	0.214096
ENSG00000148672	GLUD1	1.24228	6.15783	0.214132
ENSG00000204010	IFIT1B	-1.24222	-5.33865	0.214155
ENSG00000169696	ASPSCR1	1.24205	7.80074	0.214217
ENSG00000164610	RP9	-1.24204	-1.31998	0.214222
ENSG00000153823	PID1	1.24202	0.892077	0.214228
ENSG00000289694	ENSG00000289694	-1.24198	-2.06322	0.214242
ENSG00000011566	MAP4K3	1.24176	21.2552	0.214326
ENSG00000005001	PRSS22	1.24175	1.43716	0.214329
ENSG00000148677	ANKRD1	1.24172	3.61322	0.214338
ENSG00000198561	CTNND1	1.24144	9.5406	0.214445
ENSG00000163902	RPN1	-1.24121	-1.72443	0.214528
ENSG00000114126	TFDP2	1.24098	6.25784	0.214614
ENSG00000183688	RFLNB	1.24095	6.57172	0.214623
ENSG00000153132	CLGN	-1.24095	-1.76382	0.214626
ENSG00000131050	BPIFA2	1.24094	13.8611	0.214628
ENSG00000213563	C8orf82	-1.24031	-2.04208	0.21486
ENSG00000186924	KRTAP22-1	-1.24022	-6.79818	0.214893
ENSG00000162430	SELENON	1.2401	3.08322	0.214939
ENSG00000160185	UBASH3A	1.2399	1.25489	0.215013
ENSG00000261221	ZNF865	-1.23983	-5.64838	0.215036
ENSG00000123983	ACSL3	-1.23968	-2.18036	0.215093
ENSG00000171847	FAM90A1	1.23967	2.70393	0.215098
ENSG00000144893	MED12L	-1.23958	-0.49617	0.21513
ENSG00000085365	SCAMP1	1.23932	4.88256	0.215228
ENSG00000011028	MRC2	1.23916	8.72637	0.215286
ENSG00000184650	ODF4	1.23913	14.3023	0.215298
ENSG00000255223	OR5M11	-1.23855	-13.7905	0.215512
ENSG00000101440	ASIP	-1.23853	-6.87071	0.215521
ENSG00000164010	ERMAP	-1.23852	-6.41707	0.215523
ENSG00000185917	SETD4	-1.23851	-1.40972	0.215528
ENSG00000268500	SIGLEC5	-1.23838	-20.4603	0.215576
ENSG00000226761	TAS2R46	1.23838	8.43778	0.215576
ENSG00000242247	ARFGAP3	-1.23811	-11.2422	0.215676
ENSG00000143952	VPS54	-1.23804	-6.86483	0.215703
ENSG00000171496	OR1L8	1.23802	7.37107	0.215711
ENSG00000097021	ACOT7	-1.23799	-4.32932	0.21572
ENSG00000160445	ZER1	-1.23793	-5.99902	0.215741
ENSG00000091622	PITPNM3	1.23782	1.34732	0.215781
ENSG00000135090	TAOK3	1.23765	4.79284	0.215847
ENSG00000135778	NTPCR	-1.23764	-2.30428	0.215848
ENSG00000145248	SLC10A4	-1.23754	-17.6204	0.215888
ENSG00000188282	RUFY4	-1.23732	-1.51551	0.215967
ENSG00000148218	ALAD	1.23728	4.12069	0.215984
ENSG00000041880	PARP3	1.23698	11.7518	0.216095
ENSG00000110218	PANX1	-1.23695	-1.54458	0.216107
ENSG00000112195	TREML2	1.23678	10.5331	0.216167
ENSG00000171791	BCL2	1.23678	2.05552	0.21617
ENSG00000169499	PLEKHA2	1.2367	3.83372	0.216197
ENSG00000158865	SLC5A11	1.23665	6.98355	0.216216
ENSG00000164463	CREBRF	1.23653	16.3474	0.216262
ENSG00000100865	CINP	1.23653	5.97759	0.216263
ENSG00000152591	DSPP	-1.23628	-8.41194	0.216354
ENSG00000124143	ARHGAP40	1.23609	1.26319	0.216425
ENSG00000178342	KCNG2	1.23585	5.01981	0.216513
ENSG00000176927	EFCAB5	-1.23579	-1.12517	0.216536
ENSG00000169607	CKAP2L	-1.23572	-6.08527	0.216564
ENSG00000146410	MTFR2	1.23562	1.72842	0.2166
ENSG00000011376	LARS2	-1.23542	-2.13702	0.216673
ENSG00000162771	GARIN4	-1.2354	-5.55385	0.216681
ENSG00000130158	DOCK6	1.235	1.2029	0.216829
ENSG00000171564	FGB	-1.23463	-1.12104	0.216967
ENSG00000160551	TAOK1	1.23448	11.6367	0.217023
ENSG00000179094	PER1	1.23447	3.20839	0.217028
ENSG00000176974	SHMT1	1.23411	3.42452	0.217162
ENSG00000212899	KRTAP3-3	-1.23401	-1.32277	0.217199
ENSG00000204969	PCDHA2	-1.23393	-2.89893	0.217227
ENSG00000077454	LRCH4	1.23383	12.0407	0.217267
ENSG00000117479	SLC19A2	1.23361	1.4627	0.21735
ENSG00000177238	TRIM72	1.23315	22.8174	0.217521
ENSG00000101306	MYLK2	1.23298	2.96987	0.217582
ENSG00000067560	RHOA	1.23292	88.5248	0.217604
ENSG00000124602	UNC5CL	-1.23292	-1.51609	0.217604
ENSG00000142609	CFAP74	-1.23289	-10.7751	0.217617
ENSG00000118197	DDX59	-1.23261	-2.55204	0.217721
ENSG00000214087	ARL16	-1.23242	-9.27977	0.21779
ENSG00000185721	DRG1	1.23231	10.3339	0.217832
ENSG00000181104	F2R	1.23202	1.18349	0.217942
ENSG00000105072	C19orf44	1.232	1.0311	0.217949
ENSG00000173535	TNFRSF10C	1.23186	1.7565	0.218
ENSG00000132376	INPP5K	-1.23157	-50.2796	0.218111
ENSG00000132972	RNF17	-1.23128	-10.4422	0.21822
ENSG00000111536	IL26	1.23124	2.33253	0.218234
ENSG00000139151	PLCZ1	1.23101	3.83304	0.218318
ENSG00000164440	TXLNB	-1.23077	-0.55789	0.218409
ENSG00000047315	POLR2B	1.23074	5.38206	0.218421
ENSG00000154917	RAB6B	-1.23065	-0.77201	0.218454
ENSG00000067955	CBFB	-1.23062	-12.928	0.218465
ENSG00000083307	GRHL2	-1.23052	-2.18196	0.218504
ENSG00000231389	HLA-DPA1	-1.23016	-3.19854	0.218637
ENSG00000153048	CARHSP1	-1.22987	-11.7721	0.218747
ENSG00000117650	NEK2	1.22967	5.84429	0.218822
ENSG00000105767	CADM4	1.22954	7.07291	0.218869
ENSG00000066136	NFYC	1.22939	42.8464	0.218925
ENSG00000185787	MORF4L1	-1.22918	-4.9709	0.219003
ENSG00000171466	ZNF562	1.22911	3.65129	0.21903
ENSG00000170525	PFKFB3	1.22893	1.48232	0.219097
ENSG00000175520	UBQLN3	1.22892	12.1497	0.219102
ENSG00000179364	PACS2	-1.22886	-39.016	0.219125
ENSG00000213901	SLC23A3	-1.22877	-6.49418	0.219158
ENSG00000170476	MZB1	1.22857	0.82294	0.219233
ENSG00000090565	RAB11FIP3	-1.2285	-5.21635	0.219258
ENSG00000131016	AKAP12	1.22849	0.85795	0.219265
ENSG00000001629	ANKIB1	-1.22847	-7.41733	0.219272
ENSG00000286190	ENSG00000286190	1.22836	0.851086	0.219314
ENSG00000170185	USP38	-1.2281	-4.3033	0.219408
ENSG00000189433	GJB4	-1.22804	-2.75539	0.219433
ENSG00000229579	USP17L26	-1.22803	-163.171	0.219436
ENSG00000113749	HRH2	-1.22791	-5.93734	0.219479
ENSG00000122862	SRGN	-1.22742	-2.92068	0.219666
ENSG00000196074	SYCP2	-1.22731	-19.4332	0.219708
ENSG00000110324	IL10RA	1.22727	2.22531	0.219723
ENSG00000164054	SHISA5	1.22722	6.29716	0.21974
ENSG00000109062	NHERF1	1.22665	5.07331	0.219953
ENSG00000078399	HOXA9	-1.22653	-41.4296	0.219998
ENSG00000079999	KEAP1	1.22652	1.72029	0.220003
ENSG00000162594	IL23R	1.22647	10.6945	0.22002
ENSG00000124882	EREG	1.22645	7.66134	0.22003
ENSG00000268083	ENSG00000268083	-1.22637	-26.4871	0.22006
ENSG00000100442	FKBP3	-1.22636	-19.2333	0.220062
ENSG00000125445	MRPS7	1.22629	0.319441	0.220089
ENSG00000285708	ENSG00000285708	1.22612	1.87539	0.220152
ENSG00000171135	JAGN1	-1.2259	-1.98066	0.220236
ENSG00000181444	ZNF467	1.22582	0.928135	0.220265
ENSG00000187658	C5orf52	-1.22546	-1.18337	0.220402
ENSG00000104907	TRMT1	1.2253	2.79266	0.220461
ENSG00000141977	CIB3	1.22494	24.4956	0.220598
ENSG00000165097	KDM1B	1.22486	7.8494	0.220629
ENSG00000128789	PSMG2	1.2243	3.22081	0.220838
ENSG00000151136	ABTB3	-1.2242	-0.80775	0.220878
ENSG00000152467	ZSCAN1	-1.22413	-0.58076	0.220904
ENSG00000171533	MAP6	1.22407	1.72708	0.220927
ENSG00000126251	GPR42	-1.22374	-9.8988	0.221051
ENSG00000108179	PPIF	-1.22373	-3.24181	0.221054
ENSG00000159784	FAM131B	-1.22362	-3.26108	0.221095
ENSG00000162613	FUBP1	1.22305	15.4176	0.221311
ENSG00000176014	TUBB6	1.22288	0.709001	0.221376
ENSG00000168234	TTC39C	1.22282	4.1115	0.221397
ENSG00000087301	TXNDC16	-1.22267	-4.53604	0.221454
ENSG00000095585	BLNK	1.22264	25.6663	0.221465
ENSG00000080845	DLGAP4	1.22255	3.54739	0.221499
ENSG00000144824	PHLDB2	-1.22248	-1.4158	0.221527
ENSG00000169564	PCBP1	-1.22202	-14.0551	0.221701
ENSG00000071073	MGAT4A	-1.22191	-6.32019	0.221743
ENSG00000067704	IARS2	1.22189	6.7016	0.221748
ENSG00000147434	CHRNA6	-1.22183	-14.1741	0.221771
ENSG00000183401	CCDC159	1.22173	21.7853	0.221811
ENSG00000176788	BASP1	1.22163	2.20874	0.221847
ENSG00000273171	ENSG00000273171	-1.22146	-15.6203	0.22191
ENSG00000174776	WDR49	1.22098	1.82066	0.222094
ENSG00000164405	UQCRQ	-1.22059	-4.04332	0.22224
ENSG00000172350	ABCG4	1.22058	6.57747	0.222245
ENSG00000167562	ZNF701	1.22054	5.324	0.222261
ENSG00000159713	TPPP3	1.21993	6.83737	0.22249
ENSG00000156735	BAG4	1.21992	20.7917	0.222496
ENSG00000225526	MKRN2OS	-1.21971	-1.54183	0.222575
ENSG00000140534	TICRR	1.2192	7.93661	0.222769
ENSG00000160570	DEDD2	1.21901	19.4799	0.22284
ENSG00000176920	FUT2	-1.21863	-2.82105	0.222986
ENSG00000107281	NPDC1	-1.21859	-1.03812	0.222999
ENSG00000155886	SLC24A2	-1.21859	-1.1259	0.223001
ENSG00000136352	NKX2-1	1.21851	5.19208	0.223029
ENSG00000047188	YTHDC2	1.21849	3.09507	0.22304
ENSG00000001460	STPG1	1.21842	2.18332	0.223063
ENSG00000111011	RSRC2	1.21838	37.557	0.223081
ENSG00000103067	ESRP2	-1.21805	-12.7717	0.223204
ENSG00000174165	ZDHHC24	-1.21775	-1.48505	0.223318
ENSG00000106772	PRUNE2	1.21755	1.00965	0.223396
ENSG00000165630	PRPF18	-1.21754	-6.97972	0.223399
ENSG00000147454	SLC25A37	-1.21743	-2.14006	0.223441
ENSG00000196172	ZNF681	-1.21736	-1.63537	0.223467
ENSG00000136531	SCN2A	1.21732	0.742675	0.223484
ENSG00000107175	CREB3	1.21729	19.8264	0.223495
ENSG00000142511	GPR32	1.217	43.3557	0.223606
ENSG00000168502	MTCL1	-1.2166	-2.48549	0.223758
ENSG00000152284	TCF7L1	-1.21647	-3.04314	0.223805
ENSG00000230178	OR4F3	1.21629	150.046	0.223876
ENSG00000132661	NXT1	1.21621	20.2394	0.223903
ENSG00000103319	EEF2K	-1.2162	-5.21322	0.223907
ENSG00000142698	C1orf94	-1.21612	-2.20558	0.22394
ENSG00000179988	PSTK	1.21596	3.42709	0.224001
ENSG00000163864	NMNAT3	1.21595	0.916055	0.224006
ENSG00000112304	ACOT13	-1.21574	-1.00347	0.224082
ENSG00000137090	DMRT1	-1.21532	-4.72784	0.224244
ENSG00000116649	SRM	-1.2153	-9.22431	0.224251
ENSG00000115866	DARS1	1.21517	8.81315	0.2243
ENSG00000284976	ENSG00000284976	-1.21473	-14.9696	0.224468
ENSG00000243130	PSG11	-1.21473	-5.72316	0.224468
ENSG00000139540	SLC39A5	-1.21472	-136.029	0.224475
ENSG00000106399	RPA3	-1.21471	-0.97357	0.224475
ENSG00000169981	ZNF35	1.21443	8.3354	0.224586
ENSG00000256087	ZNF432	1.21424	3.64974	0.224655
ENSG00000188152	NUTM2G	-1.21404	-25.6095	0.224734
ENSG00000166046	TCP11L2	-1.214	-3.25115	0.224746
ENSG00000170892	TSEN34	-1.21395	-8.6386	0.224766
ENSG00000169181	GSG1L	1.21385	6.92437	0.224806
ENSG00000067064	IDI1	-1.21376	-3.27589	0.22484
ENSG00000165078	CPA6	1.21361	2.2178	0.224896
ENSG00000042317	SPATA7	1.21359	0.628908	0.224906
ENSG00000263155	MYZAP	1.21358	1.37921	0.224909
ENSG00000185666	SYN3	-1.21354	-1.97115	0.224924
ENSG00000196284	SUPT3H	-1.21339	-4.25846	0.22498
ENSG00000181915	ADO	1.21326	3.73163	0.225031
ENSG00000172137	CALB2	-1.21316	-8.28851	0.225068
ENSG00000214562	NUTM2D	1.2126	26.3628	0.225284
ENSG00000262814	MRPL12	-1.21232	-2.17077	0.225391
ENSG00000263201	DPEP2NB	1.21221	8.70411	0.225434
ENSG00000158458	NRG2	1.21203	2.68553	0.225499
ENSG00000173852	DPY19L1	-1.21142	-4.93406	0.225734
ENSG00000185896	LAMP1	-1.21135	-14.7808	0.225763
ENSG00000163145	C1QTNF7	-1.21086	-1.27028	0.225949
ENSG00000125386	FAM193A	1.21076	12.3195	0.225989
ENSG00000133858	ZFC3H1	-1.21073	-22.044	0.225998
ENSG00000204856	FAM216A	1.21071	4.29303	0.226005
ENSG00000276547	PCDHGB5	1.21067	5.19707	0.226023
ENSG00000111639	MRPL51	-1.21066	-0.71878	0.226024
ENSG00000171608	PIK3CD	1.21056	3.11292	0.226066
ENSG00000112659	CUL9	-1.21039	-4.27965	0.22613
ENSG00000091513	TF	-1.21022	-2.26777	0.226195
ENSG00000159479	MED8	-1.21021	-2.72896	0.226197
ENSG00000179046	TRIML2	-1.21016	-1.16569	0.226219
ENSG00000178927	CYBC1	-1.21005	-13.1234	0.226258
ENSG00000137857	DUOX1	1.20999	4.69856	0.226283
ENSG00000154217	PITPNC1	-1.20972	-3.96485	0.226384
ENSG00000124731	TREM1	1.20968	7.29857	0.226402
ENSG00000070731	ST6GALNAC2	1.20947	3.1433	0.226481
ENSG00000123352	SPATS2	-1.20937	-8.95304	0.22652
ENSG00000107105	ELAVL2	1.20923	1.08309	0.226576
ENSG00000197177	ADGRA1	-1.20922	-7.04321	0.226579
ENSG00000139718	SETD1B	1.20913	18.0931	0.226613
ENSG00000004059	ARF5	1.20865	3.48482	0.226798
ENSG00000108423	TUBD1	-1.20857	-11.0954	0.226826
ENSG00000106397	PLOD3	-1.20848	-36.6747	0.226861
ENSG00000167676	PLIN4	1.20847	5.77546	0.226868
ENSG00000237330	RNF223	1.20845	8.36474	0.226874
ENSG00000157510	AFAP1L1	-1.20784	-1.27841	0.22711
ENSG00000148426	PROSER2	-1.20779	-0.97638	0.227128
ENSG00000130347	RTN4IP1	1.20746	2.8273	0.227254
ENSG00000081479	LRP2	1.20742	4.52302	0.22727
ENSG00000087263	OGFOD1	-1.2074	-3.83148	0.227276
ENSG00000138303	ASCC1	-1.20737	-4.41575	0.227291
ENSG00000163170	BOLA3	-1.20735	-12.3542	0.227299
ENSG00000130377	ACSBG2	-1.20712	-52.5457	0.227386
ENSG00000198797	BRINP2	-1.20707	-0.87445	0.227404
ENSG00000197980	LEKR1	1.20702	1.24105	0.227424
ENSG00000160932	LY6E	1.20701	46.679	0.227427
ENSG00000116874	WARS2	-1.20692	-4.9917	0.227465
ENSG00000100479	POLE2	-1.20681	-4.18909	0.227504
ENSG00000156265	MAP3K7CL	-1.20672	-1.86512	0.227541
ENSG00000065183	WDR3	-1.20665	-3.2502	0.227568
ENSG00000134970	TMED7	-1.20631	-3.72367	0.227697
ENSG00000185340	GAS2L1	1.20622	3.38936	0.227734
ENSG00000132359	RAP1GAP2	-1.20614	-1.08887	0.227762
ENSG00000075218	GTSE1	1.20597	38.3596	0.22783
ENSG00000064835	POU1F1	-1.2059	-2.40608	0.227854
ENSG00000101605	MYOM1	-1.20562	-1.28578	0.227965
ENSG00000183718	TRIM52	1.20562	3.00641	0.227965
ENSG00000186854	TRABD2A	1.20559	1.16206	0.227974
ENSG00000134531	EMP1	1.20539	2.41127	0.228052
ENSG00000117362	APH1A	-1.20522	-3.01471	0.228119
ENSG00000130305	NSUN5	-1.20504	-167.564	0.228189
ENSG00000119661	DNAL1	1.20495	2.88962	0.228223
ENSG00000167193	CRK	-1.20492	-3.95193	0.228235
ENSG00000184261	KCNK12	1.20487	8.01449	0.228253
ENSG00000114993	RTKN	-1.20469	-13.6153	0.228323
ENSG00000167077	MEI1	1.20449	1.7319	0.2284
ENSG00000049883	PTCD2	1.20447	10.3455	0.228407
ENSG00000134343	ANO3	-1.2044	-1.44352	0.228433
ENSG00000131495	NDUFA2	1.20424	12.4764	0.228497
ENSG00000101639	CEP192	-1.20398	-1.04254	0.228598
ENSG00000184530	C6orf58	-1.20392	-2.12649	0.228619
ENSG00000113645	WWC1	1.20392	3.72739	0.228622
ENSG00000184302	SIX6	-1.20377	-29.6625	0.228678
ENSG00000169605	GKN1	1.20374	5.18319	0.228691
ENSG00000152439	ZNF773	1.20372	13.6828	0.228696
ENSG00000100330	MTMR3	-1.20359	-9.92293	0.228749
ENSG00000167333	TRIM68	-1.20319	-2.68819	0.228904
ENSG00000148513	ANKRD30A	-1.20315	-9.17008	0.228917
ENSG00000163515	RETNLB	1.20309	2.47969	0.228942
ENSG00000115339	GALNT3	-1.20288	-4.74235	0.229023
ENSG00000156469	MTERF3	1.20268	7.89563	0.2291
ENSG00000164729	SLC35G3	-1.20256	-46.3343	0.229145
ENSG00000129991	TNNI3	1.20212	0.989249	0.229316
ENSG00000142347	MYO1F	1.20187	14.5634	0.229412
ENSG00000125571	IL37	-1.20142	-9.01223	0.229589
ENSG00000278129	ZNF8	-1.20142	-3.63095	0.229589
ENSG00000218336	TENM3	1.20136	1.15853	0.229611
ENSG00000100949	RABGGTA	-1.20131	-1.64034	0.229629
ENSG00000131203	IDO1	1.20122	3.84063	0.229664
ENSG00000138780	GSTCD	1.20102	2.87732	0.229744
ENSG00000117020	AKT3	1.20089	4.07175	0.229793
ENSG00000153815	CMIP	-1.20069	-3.50007	0.229873
ENSG00000125741	OPA3	-1.20058	-109.407	0.229916
ENSG00000175485	OR52W1	-1.20047	-2.98194	0.229957
ENSG00000151012	SLC7A11	-1.20044	-3.85075	0.229967
ENSG00000117226	GBP3	-1.20012	-2.37989	0.230093
ENSG00000136478	TEX2	-1.2001	-9.03745	0.230102
ENSG00000214943	GPR33	-1.20009	-9.2813	0.230105
ENSG00000205269	TMEM170B	-1.20006	-1.97383	0.230116
ENSG00000127463	EMC1	1.19972	2.1006	0.230247
ENSG00000196990	FAM163B	1.19962	1.526	0.230285
ENSG00000105289	TJP3	1.19952	1.09956	0.230326
ENSG00000122728	TAF1L	1.1994	5.35012	0.230371
ENSG00000122026	RPL21	1.19934	4.33633	0.230397
ENSG00000153140	CETN3	1.19928	3.84922	0.230418
ENSG00000006652	IFRD1	-1.19919	-3.08782	0.230453
ENSG00000204371	EHMT2	-1.19888	-4.15911	0.230575
ENSG00000260286	ARMH2	1.1988	0.815421	0.230606
ENSG00000169914	OTUD3	1.19876	2.13132	0.230621
ENSG00000284546	SSU72L3	-1.19859	-12.6751	0.230686
ENSG00000104856	RELB	1.19851	6.10816	0.23072
ENSG00000236032	OR5H14	1.19833	17.6435	0.230787
ENSG00000184060	ADAP2	1.19833	1.08089	0.230788
ENSG00000183011	NAA38	1.19796	24.7944	0.230934
ENSG00000214929	SPATA31D1	-1.19776	-31.4667	0.231009
ENSG00000258366	RTEL1	-1.19774	-18.8859	0.231017
ENSG00000139793	MBNL2	-1.19763	-5.04262	0.23106
ENSG00000164181	ELOVL7	1.19757	0.737409	0.231085
ENSG00000165684	SNAPC4	-1.19741	-8.52316	0.231147
ENSG00000130701	RBBP8NL	1.19724	5.11252	0.231213
ENSG00000272104	ENSG00000272104	-1.19714	-4.19881	0.231251
ENSG00000136866	ZFP37	-1.19693	-3.32805	0.231334
ENSG00000225781	OR6V1	-1.1968	-23.553	0.231385
ENSG00000285508	MKKS	1.19677	1.43056	0.231396
ENSG00000214842	RAD51AP2	1.19672	1.63588	0.231416
ENSG00000142606	MMEL1	-1.19634	-1.99897	0.231562
ENSG00000163798	SLC4A1AP	-1.1962	-4.63601	0.231618
ENSG00000138271	GPR87	1.19608	3.93129	0.231665
ENSG00000121067	SPOP	-1.19607	-5.7309	0.23167
ENSG00000204033	LRIT2	1.19603	24.6642	0.231685
ENSG00000151779	NBAS	-1.19599	-6.25673	0.231701
ENSG00000185739	SRL	-1.19569	-4.47626	0.231816
ENSG00000178917	ZNF852	-1.1955	-7.36515	0.231893
ENSG00000187175	KRTAP12-1	1.19548	3.83453	0.231898
ENSG00000132478	UNK	-1.19487	-4.82875	0.232136
ENSG00000214216	IQCJ	1.1946	3.19144	0.232242
ENSG00000069667	RORA	1.19434	5.04319	0.232347
ENSG00000205497	OR51A4	-1.19423	-15.751	0.232388
ENSG00000152785	BMP3	1.1942	1.06936	0.2324
ENSG00000244005	NFS1	1.19411	6.23176	0.232436
ENSG00000124155	PIGT	-1.194	-16.7402	0.23248
ENSG00000143543	JTB	1.1938	26.4825	0.232556
ENSG00000137675	MMP27	-1.19373	-4.93944	0.232582
ENSG00000150540	HNMT	-1.19372	-2.44481	0.232589
ENSG00000064932	SBNO2	-1.19367	-4.67466	0.232606
ENSG00000241563	CORT	-1.19359	-17.2236	0.232639
ENSG00000133422	MORC2	-1.19321	-6.42416	0.232788
ENSG00000161298	ZNF382	-1.19308	-2.83479	0.23284
ENSG00000132631	SCP2D1	-1.1925	-13.4729	0.233064
ENSG00000115539	PDCL3	-1.19247	-4.87435	0.233076
ENSG00000166913	YWHAB	1.19224	0.557692	0.233167
ENSG00000172663	TMEM134	-1.19202	-11.2563	0.233253
ENSG00000196872	CRACDL	-1.19193	-1.87821	0.233288
ENSG00000285010	OOSP4A	1.1917	11.6314	0.233379
ENSG00000177151	OR2T35	1.19163	26.5846	0.233408
ENSG00000164241	C5orf63	1.19162	0.904044	0.233409
ENSG00000139926	FRMD6	1.19148	2.51095	0.233465
ENSG00000215910	C1orf167	-1.19145	-4.96766	0.233475
ENSG00000100453	GZMB	1.19137	8.10627	0.23351
ENSG00000183336	BOLA2	1.19136	71.9213	0.233513
ENSG00000116299	ELAPOR1	1.19114	1.28004	0.233598
ENSG00000178235	SLITRK1	1.19107	1.63347	0.233628
ENSG00000270601	PRAMEF5	1.19098	340.914	0.233661
ENSG00000243716	NPIPB5	1.19077	14.1961	0.233746
ENSG00000114127	XRN1	-1.19069	-11.0846	0.233774
ENSG00000107819	SFXN3	-1.19055	-0.81669	0.233832
ENSG00000186579	DEFB106A	-1.19045	-310.278	0.233871
ENSG00000144488	ESPNL	1.19036	2.25707	0.233904
ENSG00000079308	TNS1	1.19033	1.97032	0.233918
ENSG00000114529	C3orf52	-1.19021	-1.71674	0.233964
ENSG00000204673	AKT1S1	1.19	8.58267	0.234047
ENSG00000213203	GIMAP1	1.18988	13.3393	0.234093
ENSG00000125652	ALKBH7	-1.18986	-13.414	0.2341
ENSG00000130167	TSPAN16	1.18975	3.54528	0.234144
ENSG00000019991	HGF	-1.18965	-1.89671	0.234186
ENSG00000120899	PTK2B	1.18961	0.906166	0.2342
ENSG00000168826	ZBTB49	-1.1895	-1.63734	0.234245
ENSG00000163848	ZNF148	-1.18949	-16.8233	0.234246
ENSG00000125037	EMC3	-1.18942	-9.33885	0.234273
ENSG00000187554	TLR5	1.18936	1.23024	0.234297
ENSG00000109920	FNBP4	-1.18886	-1.07104	0.234496
ENSG00000158050	DUSP2	1.18873	3.97854	0.234545
ENSG00000171115	GIMAP8	-1.1886	-7.75449	0.234597
ENSG00000163995	ABLIM2	1.18843	6.825	0.234665
ENSG00000138398	PPIG	-1.18819	-0.81194	0.234758
ENSG00000115109	EPB41L5	-1.18805	-5.80863	0.234814
ENSG00000083838	ZNF446	-1.18797	-11.4105	0.234844
ENSG00000112977	DAP	1.18792	4.31968	0.234865
ENSG00000104435	STMN2	1.18762	1.94976	0.234984
ENSG00000161929	SCIMP	1.18736	11.1026	0.235085
ENSG00000198791	CNOT7	-1.18692	-6.36936	0.23526
ENSG00000235109	ZSCAN31	-1.1869	-1.51949	0.235268
ENSG00000141582	CBX4	-1.18676	-3.9653	0.235322
ENSG00000213694	S1PR3	1.18674	3.10115	0.235329
ENSG00000132016	BRME1	1.18672	6.93149	0.235337
ENSG00000197978	GOLGA6L9	1.18669	77.3122	0.235351
ENSG00000139531	SUOX	1.18667	15.5752	0.235356
ENSG00000176239	OR51B6	1.1866	12.9281	0.235387
ENSG00000275778	ENSG00000275778	-1.18657	-4.06398	0.235399
ENSG00000134453	RBM17	1.18653	3.53493	0.235412
ENSG00000174173	TRMT10C	1.18647	6.57126	0.235438
ENSG00000196504	PRPF40A	-1.18633	-4.13261	0.235491
ENSG00000092929	UNC13D	-1.18615	-1.66432	0.235565
ENSG00000119408	NEK6	1.1861	0.663908	0.235584
ENSG00000136643	RPS6KC1	1.18563	23.1937	0.235768
ENSG00000051620	HEBP2	-1.18559	-7.34224	0.235783
ENSG00000135824	RGS8	1.18541	3.76369	0.235857
ENSG00000146066	HIGD2A	1.18532	2.8212	0.235892
ENSG00000131732	ZCCHC9	-1.18512	-1.83379	0.235969
ENSG00000204681	GABBR1	-1.18489	-3.71732	0.23606
ENSG00000234545	FAM133B	-1.1848	-14.8585	0.236098
ENSG00000212722	KRTAP4-9	-1.18477	-23.777	0.236106
ENSG00000168427	KLHL30	-1.18476	-1.95695	0.236112
ENSG00000119227	PIGZ	1.18461	1.90822	0.236173
ENSG00000152580	IGSF10	1.18454	3.31511	0.2362
ENSG00000168398	BDKRB2	1.18451	4.58582	0.23621
ENSG00000291315	ENSG00000291315	1.18441	8.56794	0.236251
ENSG00000187627	RGPD1	-1.1843	-23.5546	0.236293
ENSG00000136250	AOAH	1.1843	0.874743	0.236294
ENSG00000028116	VRK2	-1.18381	-8.06333	0.236488
ENSG00000274997	H2AC12	-1.1838	-7.74994	0.236491
ENSG00000168096	ANKS3	1.1838	19.9365	0.236494
ENSG00000136197	C7orf25	1.18345	3.16316	0.236629
ENSG00000131748	STARD3	1.18341	11.5232	0.236647
ENSG00000204020	LIPN	1.1834	12.9042	0.23665
ENSG00000111667	USP5	-1.18323	-18.2013	0.236718
ENSG00000169896	ITGAM	-1.1832	-8.31794	0.23673
ENSG00000105507	CABP5	-1.18317	-12.2357	0.23674
ENSG00000130731	METTL26	-1.18316	-2.53375	0.236745
ENSG00000167863	ATP5PD	-1.18253	-3.56266	0.236996
ENSG00000203783	PRR9	-1.18239	-20.0502	0.237053
ENSG00000104859	CLASRP	-1.1819	-12.0421	0.237247
ENSG00000176834	VSIG10	-1.1815	-1.95406	0.237404
ENSG00000187151	ANGPTL5	1.18147	3.98423	0.237418
ENSG00000020426	MNAT1	-1.18124	-17.1181	0.237507
ENSG00000196449	YRDC	-1.18117	-13.6229	0.237537
ENSG00000049167	ERCC8	1.18088	0.71212	0.23765
ENSG00000132702	HAPLN2	-1.1808	-10.8354	0.237682
ENSG00000275740	ENSG00000275740	-1.18073	-3.21825	0.237709
ENSG00000112149	CD83	1.18071	2.40571	0.237717
ENSG00000138741	TRPC3	1.18055	4.32071	0.237781
ENSG00000138161	CUZD1	-1.18047	-0.49506	0.237813
ENSG00000142583	SLC2A5	-1.18047	-1.83742	0.237814
ENSG00000234719	NPIPB2	1.1804	22.3734	0.237843
ENSG00000169019	COMMD8	1.18025	5.78704	0.237899
ENSG00000127951	FGL2	-1.18023	-0.59753	0.237907
ENSG00000141098	GFOD2	1.18022	36.0377	0.237911
ENSG00000165757	JCAD	-1.1801	-1.52105	0.23796
ENSG00000170364	SETMAR	1.18007	3.81968	0.237972
ENSG00000153485	LYSET	1.18005	1.95891	0.237982
ENSG00000147606	SLC26A7	-1.17997	-2.91025	0.238011
ENSG00000197119	SLC25A29	1.17927	2.29151	0.23829
ENSG00000288715	ENSG00000288715	-1.1792	-2.36883	0.238319
ENSG00000259332	ST20-MTHFS	-1.17896	-2.87864	0.238413
ENSG00000157456	CCNB2	1.17888	12.6849	0.238446
ENSG00000188386	PPP3R2	1.17884	8.48359	0.238462
ENSG00000124092	CTCFL	-1.17877	-12.887	0.238489
ENSG00000148308	GTF3C5	1.17873	11.2539	0.238506
ENSG00000164332	UBLCP1	1.17872	8.70399	0.238508
ENSG00000106804	C5	1.17812	11.0127	0.238747
ENSG00000108405	P2RX1	1.1779	1.81365	0.238837
ENSG00000163946	TASOR	-1.17787	-1.21147	0.238847
ENSG00000153898	MCOLN2	1.17772	0.650284	0.238908
ENSG00000129455	KLK8	1.17766	2.74175	0.238932
ENSG00000089063	TMEM230	-1.17757	-12.0404	0.238969
ENSG00000149554	CHEK1	1.17741	4.57433	0.239031
ENSG00000153303	FRMD1	1.17715	2.19295	0.239133
ENSG00000197603	CPLANE1	1.17708	5.46613	0.239164
ENSG00000166979	EVA1C	-1.17686	-1.89877	0.239252
ENSG00000171291	ZNF439	1.17659	6.25396	0.23936
ENSG00000268750	ENSG00000268750	-1.17622	-8.90047	0.239505
ENSG00000253117	OC90	-1.17576	-24.5809	0.239691
ENSG00000285304	ENSG00000285304	-1.17575	-3.08553	0.239694
ENSG00000112799	LY86	-1.17565	-3.43207	0.239735
ENSG00000140199	SLC12A6	1.17553	2.59599	0.239781
ENSG00000185127	C6orf120	-1.17541	-7.37907	0.239831
ENSG00000182827	ACBD3	-1.17539	-16.6164	0.239841
ENSG00000128917	DLL4	1.17523	9.65487	0.239903
ENSG00000127152	BCL11B	-1.1752	-1.25201	0.239914
ENSG00000134757	DSG3	-1.17517	-1.82156	0.239926
ENSG00000176973	FAM89B	1.17499	239.71	0.239999
ENSG00000166165	CKB	1.17494	1.05837	0.240017
ENSG00000128805	ARHGAP22	1.17466	1.91379	0.24013
ENSG00000131187	F12	-1.17442	-3.51675	0.240228
ENSG00000154309	DISP1	1.17419	7.51082	0.24032
ENSG00000184698	OR51M1	-1.17387	-5.55131	0.240446
ENSG00000002726	AOC1	1.17383	1.41115	0.240461
ENSG00000099954	CECR2	-1.17341	-2.23268	0.240632
ENSG00000198874	TYW1	-1.17319	-2.26907	0.240718
ENSG00000149100	EIF3M	-1.17295	-15.6534	0.240814
ENSG00000105202	FBL	-1.17293	-3.09441	0.240824
ENSG00000141279	NPEPPS	1.17288	13.2969	0.240845
ENSG00000153071	DAB2	1.17255	1.34979	0.240975
ENSG00000166816	LDHD	-1.17254	-1.14227	0.240979
ENSG00000163702	IL17RC	-1.17165	-3.89126	0.241338
ENSG00000135740	SLC9A5	-1.17138	-17.9302	0.241445
ENSG00000154144	TBRG1	1.17125	5.4355	0.241499
ENSG00000163012	ZSWIM2	-1.17061	-1.23677	0.241755
ENSG00000160072	ATAD3B	-1.17039	-15.4288	0.241843
ENSG00000165379	LRFN5	1.17031	0.900129	0.241876
ENSG00000213928	IRF9	1.17029	7.83986	0.241884
ENSG00000154997	SEPTIN14	-1.17029	-20.9328	0.241885
ENSG00000149600	COMMD7	1.16979	0.694777	0.242086
ENSG00000068912	ERLEC1	-1.16953	-5.50034	0.242188
ENSG00000146802	TMEM168	1.16948	3.66342	0.242209
ENSG00000145912	NHP2	1.16939	10.884	0.242246
ENSG00000167123	CERCAM	1.16928	3.78495	0.242289
ENSG00000166143	PPP1R14D	-1.16881	-4.92044	0.24248
ENSG00000163873	GRIK3	1.16878	2.59847	0.242492
ENSG00000215704	CELA2B	1.16867	0.813266	0.242537
ENSG00000124214	STAU1	-1.16841	-2.73837	0.242641
ENSG00000126107	HECTD3	1.16794	3.12603	0.24283
ENSG00000166188	ZNF319	-1.16778	-27.1158	0.242897
ENSG00000198954	KIFBP	1.16777	3.63201	0.242899
ENSG00000078114	NEBL	-1.16773	-2.93574	0.242916
ENSG00000167646	DNAAF3	1.16764	1.43272	0.242953
ENSG00000198033	TUBA3C	-1.16755	-0.17961	0.242989
ENSG00000166831	RBPMS2	1.16748	4.75398	0.243016
ENSG00000103363	ELOB	1.16747	5.43062	0.24302
ENSG00000139714	MORN3	1.16747	7.69779	0.243021
ENSG00000073921	PICALM	-1.16746	-6.87698	0.243026
ENSG00000240764	PCDHGC5	-1.16725	-5.50181	0.243111
ENSG00000140481	CCDC33	1.16709	1.25578	0.243174
ENSG00000149488	TMC2	-1.16706	-8.07118	0.243185
ENSG00000214558	ZC3H11C	1.16688	31.3813	0.24326
ENSG00000148156	ACTL7B	-1.16686	-3.48188	0.243267
ENSG00000167914	GSDMA	-1.16683	-6.35869	0.24328
ENSG00000163312	HELQ	1.16673	4.92515	0.243319
ENSG00000253352	TUG1	-1.16673	-17.2375	0.24332
ENSG00000173714	WFIKKN2	1.16631	2.87269	0.243488
ENSG00000003249	DBNDD1	1.16625	2.07057	0.243512
ENSG00000197213	ZSCAN5B	-1.16624	-1.36609	0.243516
ENSG00000180011	PTGR3	-1.16617	-9.33827	0.243545
ENSG00000165629	ATP5F1C	1.1661	8.79465	0.243575
ENSG00000133275	CSNK1G2	-1.1658	-2.44266	0.243697
ENSG00000151413	NUBPL	-1.16574	-2.08858	0.243718
ENSG00000127325	BEST3	-1.16563	-0.49613	0.243764
ENSG00000173848	NET1	1.16562	2.37994	0.243767
ENSG00000169918	OTUD7A	-1.16555	-4.07455	0.243798
ENSG00000120332	TNN	-1.16529	-2.94308	0.2439
ENSG00000114446	IFT57	1.16504	5.95089	0.244005
ENSG00000188760	TMEM198	1.16487	4.75187	0.244072
ENSG00000143753	DEGS1	-1.16436	-4.59913	0.244279
ENSG00000123213	NLN	1.16408	2.10537	0.24439
ENSG00000177885	GRB2	-1.16389	-5.72742	0.244469
ENSG00000172179	PRL	1.16369	1.6503	0.244549
ENSG00000167461	RAB8A	-1.16354	-8.61415	0.244612
ENSG00000197992	CLEC9A	-1.16344	-11.0515	0.244653
ENSG00000107779	BMPR1A	-1.16282	-3.94012	0.244902
ENSG00000164626	KCNK5	1.16274	1.96437	0.244933
ENSG00000153234	NR4A2	-1.16259	-3.20109	0.244995
ENSG00000188895	MSL1	-1.16256	-18.0283	0.245008
ENSG00000248771	SMIM31	-1.16253	-0.38181	0.24502
ENSG00000267680	ZNF224	-1.16228	-4.49133	0.245121
ENSG00000105982	RNF32	-1.16204	-2.22648	0.245218
ENSG00000189042	ZNF567	1.16201	1.33384	0.245232
ENSG00000132912	DCTN4	1.16199	7.53564	0.245238
ENSG00000135018	UBQLN1	-1.16194	-3.89575	0.245258
ENSG00000244474	UGT1A4	1.16193	0.989229	0.245265
ENSG00000114416	FXR1	1.16135	3.43856	0.245499
ENSG00000127774	EMC6	1.16121	7.58251	0.245558
ENSG00000169764	UGP2	1.16118	9.68278	0.245569
ENSG00000174705	SH3PXD2B	-1.16109	-1.63616	0.245606
ENSG00000172748	ZNF596	1.16006	2.67925	0.246026
ENSG00000101203	COL20A1	-1.16	-7.45538	0.24605
ENSG00000148730	EIF4EBP2	1.15988	5.8577	0.246098
ENSG00000233436	BTBD18	-1.15985	-13.1632	0.24611
ENSG00000028839	TBPL1	1.15982	3.89955	0.246122
ENSG00000188522	FAM83G	1.15948	1.04037	0.246262
ENSG00000114054	PCCB	1.15947	25.0403	0.246264
ENSG00000010322	NISCH	-1.15919	-3.41671	0.246377
ENSG00000162601	MYSM1	1.15867	4.34161	0.246591
ENSG00000226288	OR52I2	-1.15853	-11.8679	0.246647
ENSG00000130038	CRACR2A	1.15851	0.596026	0.246656
ENSG00000159459	UBR1	-1.15835	-14.5281	0.24672
ENSG00000105737	GRIK5	1.15813	8.24448	0.246812
ENSG00000143418	CERS2	1.15801	3.50963	0.246861
ENSG00000166947	EPB42	-1.15772	-11.7315	0.246978
ENSG00000186897	C1QL4	1.1577	4.35922	0.246986
ENSG00000181733	OR2Z1	1.1577	56.1473	0.246986
ENSG00000149201	CCDC81	1.15764	1.51656	0.247009
ENSG00000196151	WDSUB1	-1.15764	-4.42033	0.247013
ENSG00000165060	FXN	1.15745	8.64102	0.24709
ENSG00000100625	SIX4	-1.15737	-5.33558	0.247121
ENSG00000083520	DIS3	1.15714	10.3823	0.247216
ENSG00000143337	TOR1AIP1	1.15675	14.7657	0.247374
ENSG00000104381	GDAP1	1.15671	6.11983	0.247391
ENSG00000196800	SPINK14	1.15659	0.83116	0.247438
ENSG00000008735	MAPK8IP2	1.15651	1.66365	0.24747
ENSG00000140750	ARHGAP17	-1.15648	-5.09543	0.247485
ENSG00000149435	GGTLC1	-1.15645	-31.2638	0.247499
ENSG00000144852	NR1I2	1.1561	5.47237	0.24764
ENSG00000101624	CEP76	1.15578	3.79254	0.247771
ENSG00000182985	CADM1	-1.15571	-7.05216	0.247798
ENSG00000099977	DDT	1.15559	77.456	0.247849
ENSG00000134258	VTCN1	1.15559	3.44439	0.24785
ENSG00000134684	YARS1	1.1555	15.657	0.247885
ENSG00000155011	DKK2	-1.15534	-0.88982	0.24795
ENSG00000251246	EFNA4-EFNA3	-1.15532	-5.01069	0.24796
ENSG00000048052	HDAC9	1.15502	10.5931	0.24808
ENSG00000159231	CBR3	1.15497	2.03847	0.248105
ENSG00000181074	OR52N4	1.1548	11.6617	0.248171
ENSG00000117758	STX12	1.1547	7.56737	0.248213
ENSG00000163528	CHCHD4	-1.15466	-5.30879	0.248228
ENSG00000149483	TMEM138	1.15458	15.816	0.248264
ENSG00000148143	ZNF462	1.15457	8.57049	0.248267
ENSG00000055917	PUM2	-1.15437	-2.24816	0.248349
ENSG00000114742	WDR48	-1.15423	-6.02828	0.248408
ENSG00000184661	CDCA2	-1.1542	-0.95554	0.24842
ENSG00000239264	TXNDC5	-1.15415	-1.91124	0.248439
ENSG00000243646	IL10RB	1.154	1.65517	0.248499
ENSG00000164902	PHAX	1.15391	11.5696	0.248537
ENSG00000136546	SCN7A	1.15385	1.45399	0.248562
ENSG00000100592	DAAM1	-1.15366	-1.17441	0.248639
ENSG00000106392	C1GALT1	-1.15357	-1.3172	0.248676
ENSG00000073050	XRCC1	-1.15354	-2.56681	0.248687
ENSG00000221926	TRIM16	-1.15326	-5.99244	0.248802
ENSG00000161091	MFSD12	-1.15322	-5.86378	0.248822
ENSG00000150873	C2orf50	1.15301	1.93257	0.248906
ENSG00000155760	FZD7	1.15286	1.24583	0.248967
ENSG00000131747	TOP2A	1.15284	27.2696	0.248977
ENSG00000141431	ASXL3	-1.15283	-13.9205	0.248978
ENSG00000164252	AGGF1	1.15272	5.44348	0.249026
ENSG00000179271	GADD45GIP1	1.15255	22.6961	0.249094
ENSG00000170180	GYPA	-1.15243	-9.70277	0.249145
ENSG00000165527	ARF6	-1.15237	-54.7664	0.249168
ENSG00000158552	ZFAND2B	1.15216	37.9664	0.249257
ENSG00000204568	MRPS18B	1.15204	24.3576	0.249303
ENSG00000166986	MARS1	1.15199	25.9379	0.249325
ENSG00000163982	OTOP1	1.15184	8.00322	0.249386
ENSG00000141858	SAMD1	-1.15183	-17.7346	0.249391
ENSG00000064102	INTS13	-1.15182	-14.5462	0.249394
ENSG00000171495	MROH2B	-1.15182	-8.37972	0.249395
ENSG00000174914	OR9G1	1.15172	18.2362	0.249435
ENSG00000146085	MMUT	1.15169	6.89598	0.249448
ENSG00000116990	MYCL	-1.15166	-7.2052	0.249459
ENSG00000064607	SUGP2	-1.15133	-14.0041	0.249597
ENSG00000179918	SEPHS2	-1.15131	-1.20668	0.249606
ENSG00000122194	PLG	-1.15127	-1.28856	0.24962
ENSG00000196465	MYL6B	-1.15127	-12.8555	0.24962
ENSG00000075303	SLC25A40	-1.15107	-10.1773	0.249704
ENSG00000149792	MRPL49	-1.15107	-16.5698	0.249705
ENSG00000166535	A2ML1	-1.15105	-4.25627	0.249713
ENSG00000139155	SLCO1C1	1.1508	1.09605	0.249815
ENSG00000166833	NAV2	-1.15076	-2.90669	0.249833
ENSG00000166573	GALR1	1.15072	1.5588	0.249845
ENSG00000204963	PCDHA7	1.15046	3.18454	0.249954
ENSG00000141385	AFG3L2	1.15021	4.5524	0.250056
ENSG00000286019	NOTCH2NLB	1.15018	182.49	0.250069
ENSG00000163029	SMC6	-1.15013	-5.05204	0.250089
ENSG00000011332	DPF1	-1.15005	-1.43422	0.250125
ENSG00000166527	CLEC4D	1.15	24.6433	0.250143
ENSG00000170348	TMED10	1.14997	20.9713	0.250155
ENSG00000142856	ITGB3BP	-1.14987	-0.54489	0.250196
ENSG00000059758	CDK17	1.14986	4.39522	0.2502
ENSG00000188112	C6orf132	1.14977	4.60872	0.25024
ENSG00000211445	GPX3	-1.14976	-3.57859	0.250241
ENSG00000105227	PRX	-1.14942	-4.3678	0.250382
ENSG00000130544	ZNF557	1.14941	12.1287	0.250385
ENSG00000185272	RBM11	-1.14938	-1.05631	0.250401
ENSG00000123600	METTL8	-1.14933	-6.37842	0.250421
ENSG00000138175	ARL3	1.14926	2.64961	0.250448
ENSG00000125877	ITPA	1.14896	4.72451	0.250573
ENSG00000133863	TEX15	1.14892	5.538	0.250589
ENSG00000114850	SSR3	1.14861	5.76138	0.250715
ENSG00000025434	NR1H3	1.1485	5.17399	0.250761
ENSG00000181163	NPM1	-1.14848	-17.2093	0.25077
ENSG00000196743	GM2A	1.14834	2.25953	0.250827
ENSG00000155189	AGPAT5	-1.14825	-2.59043	0.250865
ENSG00000198189	HSD17B11	-1.14816	-3.91083	0.250904
ENSG00000198885	ITPRIPL1	-1.14811	-22.3218	0.250924
ENSG00000283900	TPTEP2-CSNK1E	-1.14805	-2.43445	0.250947
ENSG00000144935	TRPC1	-1.14797	-6.34644	0.25098
ENSG00000125954	CHURC1-FNTB	1.1477	4.8591	0.251092
ENSG00000131469	RPL27	1.14759	12.5293	0.251138
ENSG00000120075	HOXB5	1.14743	1.51849	0.251203
ENSG00000104687	GSR	-1.14735	-4.50112	0.251235
ENSG00000099817	POLR2E	-1.14719	-0.87517	0.251303
ENSG00000184743	ATL3	1.14683	2.20169	0.251451
ENSG00000163683	SMIM14	1.14679	7.61942	0.251469
ENSG00000123977	DAW1	-1.14678	-13.031	0.251474
ENSG00000111728	ST8SIA1	-1.1466	-1.03803	0.251547
ENSG00000138138	ATAD1	-1.14656	-5.98234	0.251564
ENSG00000186439	TRDN	-1.14649	-0.78367	0.251594
ENSG00000139364	TMEM132B	1.14634	1.66786	0.251655
ENSG00000105409	ATP1A3	1.14627	16.1618	0.251685
ENSG00000125885	MCM8	-1.14626	-7.46527	0.251686
ENSG00000144645	OSBPL10	1.146	1.73243	0.251797
ENSG00000091106	NLRC4	-1.14597	-13.1875	0.251807
ENSG00000121022	COPS5	-1.14595	-18.5641	0.251816
ENSG00000115524	SF3B1	1.14593	16.1212	0.251824
ENSG00000154096	THY1	-1.14581	-3.51862	0.251874
ENSG00000173889	PHC3	1.14579	30.2509	0.25188
ENSG00000180354	MTURN	1.14575	6.68877	0.251901
ENSG00000011465	DCN	-1.14561	-21.5357	0.251956
ENSG00000103184	SEC14L5	-1.14554	-1.7842	0.251984
ENSG00000113070	HBEGF	1.1455	1.20889	0.252004
ENSG00000056736	IL17RB	1.14549	0.434632	0.252007
ENSG00000147488	ST18	1.14517	7.42999	0.252138
ENSG00000197599	CCDC154	1.14514	35.5293	0.252151
ENSG00000181090	EHMT1	-1.1449	-40.1354	0.252251
ENSG00000115896	PLCL1	1.14457	1.45216	0.252386
ENSG00000143815	LBR	-1.1445	-4.47904	0.252417
ENSG00000175701	MTLN	-1.14431	-2.22155	0.252496
ENSG00000120539	MASTL	1.14399	0.184446	0.252628
ENSG00000064313	TAF2	1.14341	7.4596	0.252871
ENSG00000198420	TCAF1	1.14318	2.17102	0.252962
ENSG00000166012	TAF1D	1.14297	7.79372	0.253053
ENSG00000234906	APOC2	1.14293	4.29283	0.253069
ENSG00000186638	KIF24	1.14291	6.58541	0.253074
ENSG00000134809	TIMM10	1.14289	40.7799	0.253082
ENSG00000135960	EDAR	-1.14274	-5.1597	0.253148
ENSG00000183318	SPDYE4	1.14258	23.141	0.253212
ENSG00000281887	GIMAP1-GIMAP5	1.14229	10.9026	0.253332
ENSG00000182141	ZNF708	1.14224	1.37056	0.253354
ENSG00000092850	TEKT2	1.14223	0.961918	0.253359
ENSG00000144583	MARCHF4	-1.14216	-0.82426	0.253386
ENSG00000197584	KCNMB2	1.1421	3.1223	0.253414
ENSG00000188342	GTF2F2	1.14198	7.02449	0.253464
ENSG00000123154	WDR83	1.14188	40.4841	0.253504
ENSG00000180787	ZFP3	1.14186	54.447	0.253511
ENSG00000135845	PIGC	1.14182	5.43727	0.253531
ENSG00000114473	IQCG	-1.14145	-5.05237	0.253681
ENSG00000204262	COL5A2	-1.14136	-2.5008	0.253722
ENSG00000116721	PRAMEF1	-1.14106	-32.4139	0.253844
ENSG00000075142	SRI	-1.14101	-2.6283	0.253867
ENSG00000150457	LATS2	-1.14097	-4.12981	0.253881
ENSG00000152192	POU4F1	1.14082	1.02564	0.253946
ENSG00000255112	CHMP1B	1.14072	3.83978	0.253984
ENSG00000126860	EVI2A	-1.14065	-13.4746	0.254014
ENSG00000181023	OR56B1	1.14041	4.45988	0.254116
ENSG00000113643	RARS1	1.14032	4.04333	0.254152
ENSG00000180828	BHLHE22	1.14028	6.74477	0.254172
ENSG00000104635	SLC39A14	1.13996	2.99562	0.254301
ENSG00000186130	ZBTB6	-1.13989	-19.3062	0.254331
ENSG00000102921	N4BP1	-1.1398	-2.63804	0.254369
ENSG00000022556	NLRP2	1.13979	4.34815	0.254375
ENSG00000142864	SERBP1	-1.13971	-10.4633	0.254406
ENSG00000115523	GNLY	-1.13953	-1.46446	0.254483
ENSG00000196460	RFX8	-1.13948	-3.54428	0.254503
ENSG00000153560	UBP1	-1.13946	-5.23779	0.254511
ENSG00000108651	UTP6	-1.13935	-3.2845	0.254558
ENSG00000167549	CORO6	1.1392	6.96828	0.254621
ENSG00000118492	ADGB	1.13903	16.1213	0.254691
ENSG00000111785	RIC8B	1.13901	9.30108	0.254699
ENSG00000117010	ZNF684	1.13885	10.8521	0.254767
ENSG00000172171	TEFM	1.13876	7.6872	0.254802
ENSG00000287542	HERC3	1.13862	3.79767	0.254862
ENSG00000128285	MCHR1	1.13849	1.56926	0.254915
ENSG00000105426	PTPRS	1.13848	1.61433	0.25492
ENSG00000081842	PCDHA6	1.13843	5.92848	0.254942
ENSG00000157927	RADIL	1.13841	14.2108	0.254951
ENSG00000179715	PCED1B	-1.13821	-0.79844	0.255031
ENSG00000171219	CDC42BPG	-1.13804	-5.44251	0.255104
ENSG00000125457	MIF4GD	1.13795	4.47856	0.25514
ENSG00000187288	CIDEC	-1.1376	-9.03234	0.255289
ENSG00000276240	OR4E1	-1.13745	-5.48366	0.255351
ENSG00000135426	TESPA1	1.13732	2.02918	0.255406
ENSG00000151379	MSGN1	1.1371	9.32682	0.255495
ENSG00000146457	WTAP	-1.13709	-2.3596	0.255499
ENSG00000230268	SSU72L6	1.13705	16.6446	0.255516
ENSG00000167107	ACSF2	-1.13698	-1.67558	0.255548
ENSG00000168003	SLC3A2	-1.13679	-6.61788	0.255624
ENSG00000186815	TPCN1	-1.13677	-3.40188	0.255634
ENSG00000242485	MRPL20	-1.13664	-9.43372	0.25569
ENSG00000179913	B3GNT3	1.13653	1.36249	0.255736
ENSG00000107362	ABHD17B	1.13633	8.76608	0.255819
ENSG00000186480	INSIG1	1.13613	4.22053	0.255904
ENSG00000186105	LRRC70	1.13573	14.7563	0.256068
ENSG00000139330	KERA	1.13559	1.7113	0.256128
ENSG00000182919	C11orf54	1.13529	5.85779	0.256252
ENSG00000062650	WAPL	1.13467	4.87683	0.256514
ENSG00000154734	ADAMTS1	1.13459	4.32585	0.256545
ENSG00000132639	SNAP25	-1.13422	-8.65952	0.256702
ENSG00000091732	ZC3HC1	-1.13419	-14.4507	0.256713
ENSG00000185231	MC2R	-1.13418	-4.72231	0.256719
ENSG00000186732	MPPED1	-1.13373	-1.11988	0.256906
ENSG00000135334	AKIRIN2	1.13371	5.65871	0.256915
ENSG00000166734	GOLM2	-1.13325	-47.419	0.25711
ENSG00000166167	BTRC	1.13312	10.4333	0.257166
ENSG00000165714	BORCS5	-1.13281	-1.70494	0.257293
ENSG00000135407	AVIL	1.13265	6.54793	0.257361
ENSG00000171487	NLRP5	1.13263	10.5363	0.25737
ENSG00000155660	PDIA4	1.13247	0.981701	0.257439
ENSG00000185823	NPAP1	-1.13233	-6.92984	0.257496
ENSG00000166741	NNMT	1.13232	4.86119	0.257501
ENSG00000175106	TVP23C	-1.1323	-3.06994	0.257508
ENSG00000114395	CYB561D2	-1.13227	-9.68377	0.257523
ENSG00000111670	GNPTAB	1.13217	2.14182	0.257564
ENSG00000185940	KRTAP5-5	-1.13215	-14.4586	0.257572
ENSG00000171055	FEZ2	-1.13204	-2.11255	0.257619
ENSG00000106341	PPP1R17	1.13192	0.239005	0.257666
ENSG00000169136	ATF5	-1.13183	-4.13301	0.257705
ENSG00000134013	LOXL2	1.13183	3.15426	0.257708
ENSG00000140943	MBTPS1	1.13153	3.1786	0.257832
ENSG00000103034	NDRG4	1.13152	0.832919	0.257837
ENSG00000180198	RCC1	-1.13145	-9.45129	0.257866
ENSG00000177291	GJD4	-1.13142	-7.5731	0.257878
ENSG00000168779	SHOX2	1.13121	7.02818	0.257968
ENSG00000184445	KNTC1	1.13114	13.1158	0.257998
ENSG00000140526	ABHD2	1.13114	6.73987	0.257998
ENSG00000157895	C12orf43	-1.13102	-2.69877	0.258046
ENSG00000153531	ADPRHL1	1.13024	5.57121	0.258374
ENSG00000183172	SMDT1	1.13018	3.12763	0.258401
ENSG00000104892	KLC3	-1.12998	-4.33648	0.258486
ENSG00000215595	C20orf202	-1.12978	-3.77949	0.25857
ENSG00000107036	RIC1	-1.12965	-1.18437	0.258625
ENSG00000108950	FAM20A	1.12961	1.17561	0.258641
ENSG00000274443	C8orf89	-1.12944	-2.0364	0.258714
ENSG00000074527	NTN4	-1.12931	-1.47739	0.258766
ENSG00000094916	CBX5	1.12926	9.01797	0.258789
ENSG00000141052	MYOCD	1.12901	0.504297	0.258892
ENSG00000136839	OR13C9	1.12891	8.91063	0.258934
ENSG00000170190	SLC16A5	-1.12891	-2.25185	0.258935
ENSG00000100023	PPIL2	-1.12888	-4.77612	0.258948
ENSG00000180440	SERTM1	1.12859	1.03085	0.259072
ENSG00000177370	TIMM22	-1.12836	-14.9547	0.259166
ENSG00000090447	TFAP4	-1.12831	-7.23092	0.25919
ENSG00000145335	SNCA	1.1283	0.908221	0.259193
ENSG00000137804	NUSAP1	-1.12828	-25.1624	0.2592
ENSG00000237693	IRGM	-1.12816	-6.83152	0.259252
ENSG00000121236	TRIM6	-1.12808	-0.89305	0.259287
ENSG00000147697	GSDMC	1.12766	3.36031	0.259464
ENSG00000196812	ZSCAN16	-1.12758	-5.49374	0.259498
ENSG00000153086	ACMSD	-1.12753	-1.20522	0.259517
ENSG00000138615	CILP	1.12742	5.90889	0.259567
ENSG00000131042	LILRB2	-1.12739	-15.9148	0.259579
ENSG00000011426	ANLN	-1.12727	-3.66696	0.259629
ENSG00000167797	CDK2AP2	1.12721	60.1896	0.259653
ENSG00000111674	ENO2	-1.12681	-1.15799	0.259824
ENSG00000163249	CCNYL1	1.12666	5.16615	0.259888
ENSG00000203943	SAMD13	1.12644	3.26637	0.25998
ENSG00000128159	TUBGCP6	-1.12643	-13.1155	0.259983
ENSG00000244122	UGT1A7	1.12636	4.41369	0.260013
ENSG00000285607	FAM90A9	-1.12634	-1435.76	0.260021
ENSG00000158545	ZC3H18	1.12632	1.7049	0.260029
ENSG00000048471	SNX29	1.12616	4.80626	0.260096
ENSG00000136279	DBNL	-1.12599	-3.55939	0.260169
ENSG00000158497	HMHB1	-1.12584	-3.22981	0.260235
ENSG00000101144	BMP7	-1.12537	-7.35175	0.260431
ENSG00000214097	SMCO1	-1.12537	-1.47581	0.260432
ENSG00000163017	ACTG2	-1.12498	-4.71497	0.260596
ENSG00000177706	FAM20C	1.12491	1.18597	0.260629
ENSG00000167799	NUDT8	-1.12487	-0.9743	0.260644
ENSG00000104756	KCTD9	-1.1248	-1.66968	0.260676
ENSG00000135336	ORC3	1.12472	2.79546	0.260708
ENSG00000166311	SMPD1	-1.12451	-2.35483	0.260795
ENSG00000231824	AKAIN1	-1.12448	-4.45859	0.260808
ENSG00000106003	LFNG	-1.1244	-8.27305	0.260841
ENSG00000161526	SAP30BP	1.12439	3.63586	0.260849
ENSG00000172780	RAB43	-1.12429	-33.9145	0.260892
ENSG00000175550	DRAP1	1.12394	7.73285	0.261037
ENSG00000079805	DNM2	-1.12389	-2.06111	0.261059
ENSG00000261739	GOLGA8S	-1.12376	-117.523	0.261113
ENSG00000187098	MITF	-1.12326	-1.55812	0.261328
ENSG00000164483	SAMD3	-1.12308	-0.8295	0.261402
ENSG00000145050	MANF	-1.12305	-5.95731	0.261415
ENSG00000152034	MCHR2	-1.12303	-1.28274	0.261426
ENSG00000162695	SLC30A7	-1.12298	-7.12334	0.261445
ENSG00000151090	THRB	-1.12243	-0.87425	0.261678
ENSG00000177476	OR2G3	-1.1222	-8.43244	0.261778
ENSG00000064012	CASP8	-1.12209	-1.22243	0.261823
ENSG00000137812	KNL1	1.12208	11.5173	0.26183
ENSG00000112541	PDE10A	-1.12188	-0.83743	0.261916
ENSG00000148158	SNX30	-1.12161	-5.75281	0.262027
ENSG00000025708	TYMP	1.12156	1.83892	0.262048
ENSG00000186092	OR4F5	1.12151	761.32	0.262071
ENSG00000135956	TMEM127	-1.12151	-13.5459	0.262072
ENSG00000092201	SUPT16H	1.12143	7.30774	0.262106
ENSG00000166069	TMCO5A	-1.12137	-16.7491	0.262129
ENSG00000161203	AP2M1	-1.12127	-9.34249	0.262173
ENSG00000175197	DDIT3	-1.12122	-7.6086	0.262195
ENSG00000165733	BMS1	1.121	3.25621	0.262288
ENSG00000123610	TNFAIP6	-1.12093	-3.33086	0.262319
ENSG00000104765	BNIP3L	-1.12091	-3.64711	0.262328
ENSG00000174640	SLCO2A1	-1.12066	-1.99206	0.262433
ENSG00000185610	DBX2	-1.1204	-4.26476	0.262542
ENSG00000213145	CRIP1	-1.12008	-5.59454	0.262678
ENSG00000164091	WDR82	1.12007	7.1466	0.262685
ENSG00000139842	CUL4A	-1.12006	-3.23227	0.262689
ENSG00000164334	FAM170A	-1.11979	-5.03363	0.262804
ENSG00000107485	GATA3	1.11973	9.84666	0.262831
ENSG00000204873	KRTAP9-3	1.11959	88.7182	0.262887
ENSG00000274611	TBC1D3	1.11956	134.002	0.262899
ENSG00000182346	DAOA	-1.11935	-3.35477	0.262989
ENSG00000283154	IQCJ-SCHIP1	1.11914	1.69637	0.263081
ENSG00000232268	OR52I1	-1.11913	-1.13059	0.263086
ENSG00000171953	ATPAF2	1.11912	8.03676	0.26309
ENSG00000170191	NANP	-1.11877	-4.9289	0.263239
ENSG00000129151	BBOX1	-1.11844	-1.02052	0.26338
ENSG00000004864	SLC25A13	1.11841	6.01815	0.26339
ENSG00000136167	LCP1	1.11838	2.27354	0.263405
ENSG00000157077	ZFYVE9	1.11828	9.04237	0.263448
ENSG00000106723	SPIN1	1.11789	6.42464	0.263615
ENSG00000203852	H3C15	-1.11776	-234.646	0.263669
ENSG00000169484	OR4K14	1.11756	6.56892	0.263757
ENSG00000183798	EMILIN3	1.11755	3.2817	0.263761
ENSG00000033100	CHPF2	1.11728	2.49849	0.263875
ENSG00000145309	CABS1	1.11721	19.9247	0.263904
ENSG00000205423	CNEP1R1	-1.1171	-11.032	0.263951
ENSG00000144285	SCN1A	1.11674	3.78172	0.264107
ENSG00000172466	ZNF24	-1.11647	-4.3332	0.264221
ENSG00000187173	LCE2A	1.11638	12.4898	0.26426
ENSG00000012223	LTF	1.11625	3.36231	0.264316
ENSG00000157873	TNFRSF14	1.11593	0.995254	0.264454
ENSG00000161328	LRRC56	1.1159	8.19677	0.264463
ENSG00000115020	PIKFYVE	1.11568	4.56679	0.264559
ENSG00000006740	ARHGAP44	-1.11539	-2.18727	0.264682
ENSG00000182050	MGAT4C	-1.11526	-1.88578	0.26474
ENSG00000142677	IL22RA1	1.11521	3.28682	0.264762
ENSG00000196724	ZNF418	-1.11494	-101.445	0.264876
ENSG00000205363	INSYN1	-1.11432	-1.10485	0.26514
ENSG00000268655	ENSG00000268655	1.11425	7.24146	0.265173
ENSG00000187688	TRPV2	1.11423	4.12568	0.265183
ENSG00000105373	NOP53	-1.11392	-3.2675	0.265312
ENSG00000133328	PLAAT2	-1.11386	-10.1672	0.26534
ENSG00000170759	KIF5B	-1.11355	-1.88638	0.265471
ENSG00000197046	SIGLEC15	-1.11346	-0.76928	0.265512
ENSG00000284465	TAF11L7	-1.11341	-257.829	0.265534
ENSG00000117868	ESYT2	1.11293	7.87843	0.26574
ENSG00000166455	C16orf46	1.11289	2.10211	0.265755
ENSG00000168961	LGALS9	1.11285	3.31431	0.265772
ENSG00000132424	PNISR	1.11263	2.1926	0.265866
ENSG00000127328	RAB3IP	-1.11248	-4.04048	0.265931
ENSG00000185274	GALNT17	-1.11247	-3.86085	0.265938
ENSG00000173588	CEP83	1.11227	3.37252	0.266022
ENSG00000056972	TRAF3IP2	1.11227	1.85647	0.266024
ENSG00000164871	SPAG11B	1.11198	456.303	0.266147
ENSG00000129596	CDO1	1.11156	4.18284	0.266329
ENSG00000076258	FMO4	1.11154	1.51673	0.266338
ENSG00000179055	OR13D1	1.11152	4.71331	0.266345
ENSG00000253368	TRNP1	1.11143	2.33981	0.266384
ENSG00000068796	KIF2A	-1.11139	-10.8321	0.266402
ENSG00000078304	PPP2R5C	-1.11132	-7.85016	0.266432
ENSG00000081248	CACNA1S	1.1112	3.50293	0.266481
ENSG00000134376	CRB1	1.1111	1.42248	0.266525
ENSG00000167291	TBC1D16	1.11102	3.73632	0.266559
ENSG00000204956	PCDHGA1	1.11088	10.928	0.26662
ENSG00000113722	CDX1	1.11083	5.1127	0.266643
ENSG00000187017	ESPN	1.1108	4.22562	0.266654
ENSG00000100591	AHSA1	1.11076	10.463	0.266674
ENSG00000151276	MAGI1	-1.11071	-4.65192	0.266694
ENSG00000009844	VTA1	1.1107	9.44726	0.266698
ENSG00000129103	SUMF2	1.11066	6.17551	0.266713
ENSG00000047410	TPR	-1.11062	-13.2778	0.266731
ENSG00000104221	BRF2	1.1106	11.1026	0.26674
ENSG00000166220	TBATA	1.11054	8.9165	0.266768
ENSG00000161180	CCDC116	1.1103	7.2364	0.266872
ENSG00000198601	OR2M2	-1.11012	-13.1455	0.266947
ENSG00000141294	LRRC46	1.11007	5.13326	0.266971
ENSG00000096395	MLN	1.10969	12.0733	0.267134
ENSG00000145495	MARCHF6	1.10965	12.1241	0.267148
ENSG00000134817	APLNR	1.10919	2.97028	0.267347
ENSG00000165072	MAMDC2	-1.10898	-0.92516	0.267439
ENSG00000166619	BLCAP	-1.10892	-2.20207	0.267465
ENSG00000183036	PCP4	-1.10871	-1.76736	0.267555
ENSG00000138760	SCARB2	-1.10864	-2.69883	0.267588
ENSG00000004478	FKBP4	-1.10843	-13.4507	0.267675
ENSG00000156006	NAT2	-1.10837	-1.47225	0.267702
ENSG00000214160	ALG3	-1.10828	-8.14695	0.267739
ENSG00000213015	ZNF580	-1.10816	-9.37036	0.267793
ENSG00000113580	NR3C1	-1.10816	-19.061	0.267794
ENSG00000182180	MRPS16	-1.10812	-8.11013	0.26781
ENSG00000130433	CACNG6	-1.1081	-0.31692	0.267817
ENSG00000126246	IGFLR1	1.10802	11.5174	0.267853
ENSG00000147592	LACTB2	-1.10797	-18.176	0.267876
ENSG00000135924	DNAJB2	1.10776	2.86065	0.267966
ENSG00000127083	OMD	1.10769	0.979137	0.267996
ENSG00000182150	ERCC6L2	-1.10767	-5.03731	0.268006
ENSG00000182173	TSEN54	-1.1076	-1.73338	0.268034
ENSG00000140988	RPS2	1.10754	0.653872	0.268059
ENSG00000146166	LGSN	-1.10753	-3.89331	0.268065
ENSG00000166333	ILK	1.10736	5.95054	0.268137
ENSG00000100852	ARHGAP5	1.10723	11.1203	0.268195
ENSG00000148300	REXO4	-1.10677	-3.192	0.268392
ENSG00000184967	NOC4L	1.10677	21.807	0.268395
ENSG00000188817	SNTN	1.10665	1.17857	0.268447
ENSG00000101152	DNAJC5	-1.10625	-9.17943	0.268619
ENSG00000259784	ENSG00000259784	-1.10599	-212.601	0.268732
ENSG00000182670	TTC3	-1.10584	-5.93715	0.268794
ENSG00000188177	ZC3H6	-1.10579	-7.6286	0.268819
ENSG00000145740	SLC30A5	-1.10577	-3.89844	0.268827
ENSG00000100532	CGRRF1	1.10575	2.78917	0.268836
ENSG00000177888	ZBTB41	-1.10572	-8.68057	0.268847
ENSG00000153933	DGKE	1.10566	1.94906	0.268875
ENSG00000123643	SLC36A1	-1.10548	-0.61156	0.268954
ENSG00000162999	DUSP19	1.10528	1.90115	0.26904
ENSG00000172201	ID4	1.10509	1.1699	0.269118
ENSG00000204147	ASAH2B	-1.1047	-2.09476	0.269288
ENSG00000163393	SLC22A15	1.1047	1.44487	0.26929
ENSG00000136874	STX17	1.1046	5.61062	0.269331
ENSG00000178462	TUBAL3	1.10453	1.05244	0.269363
ENSG00000023171	GRAMD1B	1.10432	4.66147	0.269454
ENSG00000133895	MEN1	1.10425	37.2628	0.269485
ENSG00000134339	SAA2	-1.10424	-1.9457	0.269489
ENSG00000009780	FAM76A	1.1041	10.5311	0.26955
ENSG00000106686	SPATA6L	-1.10378	-1.04886	0.26969
ENSG00000198429	ZNF69	1.10377	5.58099	0.269694
ENSG00000115541	HSPE1	-1.10346	-5.61086	0.269827
ENSG00000156928	MALSU1	-1.10333	-1.91029	0.269885
ENSG00000125124	BBS2	1.10319	3.78657	0.269946
ENSG00000136738	STAM	-1.10317	-5.47592	0.269951
ENSG00000163646	CLRN1	1.10303	2.58806	0.270015
ENSG00000152104	PTPN14	-1.1028	-0.67099	0.270113
ENSG00000156096	UGT2B4	-1.10257	-2.10573	0.270214
ENSG00000010282	HHATL	1.10255	27.8511	0.270224
ENSG00000167536	DHRS13	1.10234	12.4049	0.270316
ENSG00000104325	DECR1	1.10222	4.16699	0.270368
ENSG00000137574	TGS1	-1.10216	-8.73937	0.270394
ENSG00000184014	DENND5A	1.10182	8.48124	0.27054
ENSG00000161405	IKZF3	1.10182	10.3513	0.270541
ENSG00000100221	JOSD1	-1.10178	-6.97356	0.270558
ENSG00000185962	LCE3A	-1.10127	-14.2005	0.270781
ENSG00000151475	SLC25A31	1.10126	6.11123	0.270783
ENSG00000135569	TAAR5	-1.10122	-4.14572	0.2708
ENSG00000162542	TMCO4	1.10109	4.18177	0.27086
ENSG00000140563	MCTP2	-1.1007	-1.76275	0.271026
ENSG00000184677	ZBTB40	1.10057	11.024	0.271086
ENSG00000256235	SMIM3	-1.10051	-6.16246	0.271109
ENSG00000136696	IL36B	-1.09968	-17.2255	0.271472
ENSG00000182521	TBPL2	1.09964	3.45818	0.271487
ENSG00000165548	TMEM63C	-1.09962	-0.35696	0.271498
ENSG00000181885	CLDN7	-1.09954	-1.69639	0.271531
ENSG00000010219	DYRK4	1.09949	1.9374	0.271552
ENSG00000120832	MTERF2	1.09947	3.0825	0.271563
ENSG00000283706	PRSS50	1.09943	3.4154	0.271582
ENSG00000130255	RPL36	1.09942	3.55159	0.271587
ENSG00000278637	H4C1	1.09935	4.2739	0.271616
ENSG00000234965	SHISA8	-1.09929	-7.54039	0.271642
ENSG00000134574	DDB2	-1.09926	-2.20663	0.271655
ENSG00000142459	EVI5L	1.09924	4.13305	0.271665
ENSG00000205678	TECRL	1.09902	3.11554	0.27176
ENSG00000222038	POTEJ	-1.09877	-63.5079	0.271867
ENSG00000221996	OR52B4	1.09867	15.671	0.271911
ENSG00000198707	CEP290	-1.09859	-20.1201	0.271947
ENSG00000100897	DCAF11	1.09827	6.274	0.272089
ENSG00000137642	SORL1	1.09806	7.44998	0.272177
ENSG00000161558	TMEM143	-1.09803	-35.8272	0.272193
ENSG00000108523	RNF167	-1.09799	-11.8607	0.272207
ENSG00000282218	ENSG00000282218	-1.09773	-48.9799	0.27232
ENSG00000186710	CFAP73	1.09766	5.98958	0.272351
ENSG00000132549	VPS13B	1.09752	34.8602	0.272412
ENSG00000250120	PCDHA10	1.09723	10.4034	0.272539
ENSG00000115942	ORC2	1.09723	8.89451	0.272542
ENSG00000006116	CACNG3	1.09719	3.90481	0.27256
ENSG00000221963	APOL6	1.09714	8.37657	0.27258
ENSG00000186572	DEFB107A	-1.09695	-59.6305	0.272664
ENSG00000183856	IQGAP3	-1.09676	-18.0515	0.272747
ENSG00000170581	STAT2	-1.09669	-5.40005	0.272775
ENSG00000072121	ZFYVE26	1.09657	8.3278	0.272829
ENSG00000135298	ADGRB3	1.09655	1.93684	0.27284
ENSG00000122484	RPAP2	1.0965	2.98223	0.272862
ENSG00000205038	PKHD1L1	1.09623	8.42003	0.272978
ENSG00000179242	CDH4	1.09622	2.40886	0.272982
ENSG00000105723	GSK3A	1.09621	6.89064	0.272989
ENSG00000177732	SOX12	1.09607	3.43815	0.273048
ENSG00000183128	CALHM3	1.09607	5.97391	0.27305
ENSG00000010932	FMO1	1.09603	2.3303	0.273064
ENSG00000170396	ZNF804A	-1.09603	-0.56247	0.273068
ENSG00000233024	NPIPA9	-1.09524	-20569	0.273413
ENSG00000145431	PDGFC	1.09513	1.58133	0.273457
ENSG00000270339	PPIAL4H	-1.09513	-53.641	0.27346
ENSG00000139173	TMEM117	-1.09509	-7.51979	0.273479
ENSG00000153395	LPCAT1	-1.09507	-3.16453	0.273485
ENSG00000165916	PSMC3	1.09495	4.82064	0.273537
ENSG00000085511	MAP3K4	-1.09475	-5.95651	0.273625
ENSG00000166439	RNF169	-1.09475	-9.45634	0.273627
ENSG00000187049	TMEM216	1.09468	6.13299	0.273657
ENSG00000198336	MYL4	1.09463	2.49183	0.273679
ENSG00000230549	USP17L1	1.09445	686.424	0.273759
ENSG00000157890	MEGF11	-1.09438	-2.50397	0.273787
ENSG00000167858	TEKT1	-1.09419	-1.93114	0.273871
ENSG00000172086	KRCC1	1.09418	4.82413	0.273875
ENSG00000164897	TMUB1	1.09414	3.80255	0.273892
ENSG00000166275	BORCS7	1.09402	6.68349	0.273948
ENSG00000069493	CLEC2D	-1.09393	-7.94064	0.273987
ENSG00000114767	RRP9	-1.09362	-20.0826	0.27412
ENSG00000159256	MORC3	1.0935	5.50786	0.274176
ENSG00000130475	FCHO1	1.09347	4.98341	0.274187
ENSG00000233041	PHGR1	1.09346	2.9478	0.274192
ENSG00000125148	MT2A	-1.0934	-3.32411	0.274218
ENSG00000171501	OR1N2	-1.09339	-9.50238	0.274224
ENSG00000186198	SLC51B	-1.09319	-217.09	0.274311
ENSG00000162735	PEX19	1.09287	12.3268	0.274452
ENSG00000125895	TMEM74B	-1.09286	-2.3673	0.274456
ENSG00000204577	LILRB3	-1.09271	-4.60242	0.27452
ENSG00000154415	PPP1R3A	-1.09255	-6.34754	0.274591
ENSG00000131981	LGALS3	-1.09249	-2.41861	0.274616
ENSG00000196715	VKORC1L1	-1.09199	-4.30082	0.274838
ENSG00000166159	LRTM2	-1.09153	-10.1784	0.275039
ENSG00000185621	LMLN	-1.09135	-3.58204	0.275119
ENSG00000204839	MROH6	-1.09113	-2.66803	0.275214
ENSG00000100299	ARSA	-1.09101	-3.10695	0.275266
ENSG00000187094	CCK	1.09086	5.41429	0.275336
ENSG00000235162	C12orf75	-1.09064	-1.33391	0.27543
ENSG00000164458	TBXT	-1.09055	-3.55581	0.275471
ENSG00000136450	SRSF1	-1.09049	-28.6453	0.275498
ENSG00000159167	STC1	-1.09048	-1.34369	0.275504
ENSG00000120253	NUP43	1.09038	9.58743	0.275546
ENSG00000173992	CCS	-1.09031	-11.4005	0.275576
ENSG00000163380	LMOD3	1.09031	0.415704	0.275576
ENSG00000187003	ACTL7A	-1.09014	-2.68566	0.275652
ENSG00000197081	IGF2R	1.09001	5.09204	0.27571
ENSG00000160183	TMPRSS3	-1.08999	-5.26162	0.275719
ENSG00000259060	ENSG00000259060	-1.08998	-8.50149	0.275722
ENSG00000179088	C12orf42	-1.08985	-2.47458	0.275779
ENSG00000167258	CDK12	1.08981	15.6332	0.275798
ENSG00000154040	CABYR	1.08977	0.735288	0.275812
ENSG00000152910	CNTNAP4	-1.08935	-1.02963	0.275999
ENSG00000171823	FBXL14	1.08924	15.0482	0.27605
ENSG00000143669	LYST	-1.08923	-3.95637	0.276051
ENSG00000138399	FASTKD1	1.08854	1.59126	0.276358
ENSG00000171492	LRRC8D	1.08842	1.51563	0.276409
ENSG00000170989	S1PR1	-1.08825	-3.11837	0.276485
ENSG00000276085	CCL3L3	-1.08821	-47.3113	0.276501
ENSG00000089057	SLC23A2	-1.08807	-2.73194	0.276565
ENSG00000123505	AMD1	-1.08804	-4.68625	0.276576
ENSG00000150776	NKAPD1	-1.08801	-5.07792	0.27659
ENSG00000145604	SKP2	-1.08793	-9.58613	0.276627
ENSG00000139546	TARBP2	-1.08793	-53.0882	0.276627
ENSG00000100918	REC8	-1.08792	-5.67769	0.276631
ENSG00000134072	CAMK1	-1.08782	-2.94935	0.276676
ENSG00000095139	ARCN1	1.08775	11.5625	0.276707
ENSG00000153956	CACNA2D1	1.08773	6.80168	0.276716
ENSG00000086200	IPO11	1.08749	5.76145	0.276819
ENSG00000290317	ENSG00000290317	1.08723	5.94975	0.276937
ENSG00000160199	PKNOX1	1.08722	2.90929	0.27694
ENSG00000188039	NWD1	1.08721	1.10217	0.276944
ENSG00000143995	MEIS1	1.08707	2.70125	0.277005
ENSG00000074319	TSG101	-1.08697	-3.68304	0.27705
ENSG00000170502	NUDT9	-1.08659	-2.57519	0.277219
ENSG00000107551	RASSF4	-1.08644	-1.1914	0.277285
ENSG00000065911	MTHFD2	1.08617	4.03955	0.277404
ENSG00000105866	SP4	-1.08613	-8.05687	0.27742
ENSG00000122986	HVCN1	-1.0859	-5.65535	0.277523
ENSG00000188290	HES4	-1.08585	-3.21652	0.277545
ENSG00000204604	ZNF468	1.08581	3.58966	0.277563
ENSG00000060140	STYK1	1.08571	3.83476	0.277608
ENSG00000105643	ARRDC2	1.08556	12.043	0.277676
ENSG00000167670	CHAF1A	1.08549	3.74197	0.277706
ENSG00000182831	HAPSTR1	1.08533	4.6389	0.277775
ENSG00000205643	CDPF1	1.08518	4.26898	0.277842
ENSG00000165389	SPTSSA	1.08505	4.2645	0.277901
ENSG00000100028	SNRPD3	1.08456	5.08064	0.278117
ENSG00000120910	PPP3CC	1.0845	2.50175	0.278142
ENSG00000111834	RSPH4A	-1.08402	-0.81642	0.278357
ENSG00000182132	KCNIP1	-1.08388	-1.45433	0.278418
ENSG00000121797	CCRL2	1.08377	3.17979	0.278467
ENSG00000154553	PDLIM3	1.08329	0.670143	0.278677
ENSG00000128731	HERC2	-1.08327	-55.4144	0.27869
ENSG00000162188	GNG3	1.08325	14.29	0.278699
ENSG00000198087	CD2AP	1.08323	9.30351	0.278707
ENSG00000182040	USH1G	1.08323	16.6674	0.278708
ENSG00000111237	VPS29	1.08313	4.36522	0.278752
ENSG00000129559	NEDD8	-1.08301	-1.18628	0.278804
ENSG00000182816	KRTAP13-2	1.083	9.3546	0.278807
ENSG00000253148	RGS21	-1.08294	-7.73082	0.278833
ENSG00000174343	CHRNA9	-1.08289	-2.10988	0.278857
ENSG00000196704	AMZ2	1.08281	2.0065	0.278892
ENSG00000117834	SLC5A9	1.08259	0.8234	0.278989
ENSG00000204564	C6orf136	-1.08238	-11.5027	0.279085
ENSG00000137818	RPLP1	-1.08221	-8.68667	0.279159
ENSG00000146360	GPR6	-1.08196	-5.12593	0.279271
ENSG00000165672	PRDX3	-1.08194	-2.25966	0.279278
ENSG00000261341	SMIM47	-1.08185	-3.66448	0.279318
ENSG00000110429	FBXO3	1.08181	2.59931	0.279336
ENSG00000203499	IQANK1	-1.08168	-23.6235	0.279393
ENSG00000084234	APLP2	-1.08149	-5.04417	0.27948
ENSG00000119929	CUTC	1.08141	6.35602	0.279515
ENSG00000115008	IL1A	-1.08115	-3.4145	0.279632
ENSG00000159579	RSPRY1	1.08105	11.9237	0.279676
ENSG00000204560	DHX16	-1.08095	-12.4162	0.279718
ENSG00000084092	NOA1	1.08083	5.04769	0.279771
ENSG00000185313	SCN10A	1.08073	14.0874	0.279819
ENSG00000172464	OR5AP2	-1.08071	-30.0968	0.279828
ENSG00000168958	MFF	1.08063	4.33282	0.279861
ENSG00000104691	UBXN8	-1.08029	-3.05975	0.280014
ENSG00000286014	SPDYE15	1.08019	142.769	0.280059
ENSG00000106436	MYL10	1.08003	2.17788	0.280128
ENSG00000080802	CNOT4	1.08001	8.23231	0.280138
ENSG00000105983	LMBR1	1.07998	3.21043	0.280153
ENSG00000150361	KLHL1	1.07982	0.676943	0.280221
ENSG00000146232	NFKBIE	-1.07974	-3.93977	0.280257
ENSG00000143493	INTS7	-1.0797	-10.4798	0.280277
ENSG00000008438	PGLYRP1	-1.07969	-1.76415	0.280279
ENSG00000108551	RASD1	-1.07969	-0.85682	0.280281
ENSG00000166351	POTED	-1.07962	-65.8933	0.280313
ENSG00000163519	TRAT1	-1.07928	-1.51951	0.280463
ENSG00000173120	KDM2A	-1.07914	-43.5084	0.280524
ENSG00000128849	CGNL1	-1.07909	-1.04687	0.280549
ENSG00000138617	PARP16	1.079	1.56421	0.280587
ENSG00000176246	OR4L1	-1.07892	-9.26526	0.280622
ENSG00000145681	HAPLN1	-1.0788	-0.74887	0.280676
ENSG00000197245	FAM110D	-1.07854	-1.77973	0.280791
ENSG00000070159	PTPN3	1.07854	3.25111	0.280793
ENSG00000075073	TACR2	-1.07848	-2.0481	0.28082
ENSG00000184545	DUSP8	-1.07833	-2.46915	0.280888
ENSG00000105700	KXD1	-1.07828	-5.89575	0.280909
ENSG00000187772	LIN28B	1.07793	4.63808	0.281065
ENSG00000144401	METTL21A	1.07776	1.30624	0.28114
ENSG00000166920	C15orf48	1.07773	1.19467	0.281156
ENSG00000196177	ACADSB	1.07768	1.23115	0.281178
ENSG00000183828	NUDT14	1.07765	4.97062	0.281189
ENSG00000136694	IL36A	-1.07761	-21.5488	0.281206
ENSG00000135899	SP110	1.07746	1.48047	0.281273
ENSG00000171408	PDE7B	-1.07734	-6.90414	0.281329
ENSG00000105556	MIER2	1.07732	14.2722	0.281338
ENSG00000129422	MTUS1	-1.0773	-1.1649	0.281347
ENSG00000169871	TRIM56	-1.07717	-3.34066	0.281402
ENSG00000135218	CD36	1.07703	9.38044	0.281467
ENSG00000173960	UBXN2A	-1.07697	-6.16296	0.281493
ENSG00000214595	EML6	-1.07692	-1.87673	0.281514
ENSG00000251012	ENSG00000251012	-1.07682	-5.55116	0.281563
ENSG00000183888	SRARP	-1.07677	-3.15195	0.281584
ENSG00000160593	JAML	1.07654	0.844339	0.281686
ENSG00000174982	OR4S2	1.07581	18.7619	0.282011
ENSG00000103160	HSDL1	1.07552	2.37747	0.282144
ENSG00000244617	ASPRV1	1.07516	4.04537	0.282305
ENSG00000273238	TMEM271	1.07506	6.06386	0.282349
ENSG00000214300	SPDYE3	1.075	5.44026	0.282374
ENSG00000138449	SLC40A1	-1.07468	-1.73904	0.282517
ENSG00000105997	HOXA3	-1.07462	-42.9027	0.282543
ENSG00000253626	EIF5AL1	1.07451	24.7162	0.282594
ENSG00000103507	BCKDK	1.07446	19.9364	0.282615
ENSG00000064218	DMRT3	1.07381	4.50463	0.282909
ENSG00000188779	SKOR1	-1.07375	-6.50537	0.282936
ENSG00000126746	ZNF384	1.07371	10.3968	0.282951
ENSG00000174891	RSRC1	1.07369	1.45492	0.28296
ENSG00000144771	LRTM1	-1.07361	-0.64246	0.282999
ENSG00000164318	EGFLAM	1.07347	4.43017	0.283059
ENSG00000231192	OR5H1	1.07315	14.2599	0.283206
ENSG00000181472	ZBTB2	1.07312	3.76471	0.283219
ENSG00000285937	FAM90A8	1.07298	8696.93	0.283281
ENSG00000277224	H2BC7	-1.07274	-10.5513	0.283388
ENSG00000197948	FCHSD1	1.07268	1.9836	0.283415
ENSG00000270011	ZNF559-ZNF177	1.07264	3.63059	0.283433
ENSG00000144218	AFF3	-1.0724	-7.75263	0.28354
ENSG00000144749	LRIG1	-1.07232	-8.03918	0.283577
ENSG00000172901	LVRN	1.07228	4.41128	0.283595
ENSG00000147457	CHMP7	1.0721	6.45641	0.283677
ENSG00000221946	FXYD7	1.07156	1.50388	0.283918
ENSG00000138071	ACTR2	-1.0715	-2.75023	0.283943
ENSG00000148671	ADIRF	1.07148	4.65562	0.283955
ENSG00000167550	RHEBL1	-1.07103	-4.83013	0.284157
ENSG00000197860	SGTB	1.07101	1.25237	0.284164
ENSG00000121318	TAS2R10	-1.07096	-22.7147	0.284186
ENSG00000134909	ARHGAP32	1.07092	2.47156	0.284204
ENSG00000156026	MCU	1.07091	20.9119	0.284211
ENSG00000177576	C18orf32	1.07063	3.55187	0.284335
ENSG00000242441	GTF2A1L	-1.07059	-0.58004	0.284354
ENSG00000234224	TMEM229A	-1.07009	-1.40041	0.284579
ENSG00000158710	TAGLN2	-1.07008	-4.47968	0.284584
ENSG00000198001	IRAK4	1.07007	9.72103	0.28459
ENSG00000171195	MUC7	1.06995	11.105	0.284642
ENSG00000170469	SPATA24	-1.06974	-3.83796	0.284738
ENSG00000183569	SERHL2	-1.06956	-3.15938	0.284815
ENSG00000166959	MS4A8	-1.06938	-1.10041	0.284897
ENSG00000132879	FBXO44	1.06921	4.52067	0.284974
ENSG00000163517	HDAC11	-1.06895	-3.64844	0.285094
ENSG00000119917	IFIT3	1.06884	6.24772	0.285141
ENSG00000136731	UGGT1	1.0688	1.96505	0.285159
ENSG00000136802	LRRC8A	1.06868	4.79821	0.285213
ENSG00000265808	SEC22B	1.0686	79.5766	0.285249
ENSG00000135932	CAB39	-1.06847	-20.9855	0.285308
ENSG00000180638	SLC47A2	-1.06829	-4.20739	0.28539
ENSG00000078699	CBFA2T2	1.06823	20.2234	0.285416
ENSG00000102804	TSC22D1	1.06807	6.83346	0.285487
ENSG00000177169	ULK1	1.06797	14.5652	0.285536
ENSG00000118298	CA14	1.06789	6.0401	0.285569
ENSG00000064393	HIPK2	-1.06769	-6.23676	0.285658
ENSG00000180806	HOXC9	1.06761	23.7475	0.285694
ENSG00000005961	ITGA2B	-1.06756	-8.01346	0.285717
ENSG00000079616	KIF22	-1.06748	-5.61605	0.285754
ENSG00000172938	MRGPRD	1.06722	25.3438	0.285872
ENSG00000128519	TAS2R16	-1.06721	-23.5971	0.285875
ENSG00000083097	DOP1A	1.06717	1.65944	0.285897
ENSG00000167772	ANGPTL4	-1.06711	-2.34385	0.28592
ENSG00000183340	JRKL	1.06699	5.14102	0.285977
ENSG00000174125	TLR1	1.06673	0.717985	0.286092
ENSG00000088854	DNAAF9	1.06671	6.04159	0.286105
ENSG00000172969	FRG2C	-1.06668	-74.0155	0.286118
ENSG00000179826	MRGPRX3	1.06627	9.35535	0.286301
ENSG00000128463	EMC4	-1.06618	-1.84787	0.286342
ENSG00000148604	RGR	-1.06609	-5.02539	0.286383
ENSG00000068903	SIRT2	-1.06602	-6.32184	0.286416
ENSG00000170037	CNTROB	1.06588	3.86814	0.286477
ENSG00000188786	MTF1	-1.06585	-4.72621	0.286492
ENSG00000073169	SELENOO	-1.06565	-1.86619	0.286584
ENSG00000172053	QARS1	-1.06553	-108.569	0.286635
ENSG00000167555	ZNF528	-1.06552	-3.11968	0.28664
ENSG00000176142	TMEM39A	1.06546	3.88646	0.28667
ENSG00000083535	PIBF1	1.06545	8.25676	0.286672
ENSG00000111802	TDP2	-1.06537	-3.29451	0.286708
ENSG00000218305	CDC14C	-1.06516	-14.6036	0.286802
ENSG00000221878	PSG7	-1.06513	-2.57284	0.286817
ENSG00000169884	WNT10B	1.06503	3.89134	0.286861
ENSG00000065357	DGKA	1.06484	7.5221	0.286948
ENSG00000283967	TAF11L8	1.06483	285.746	0.286952
ENSG00000162909	CAPN2	1.06477	2.05411	0.28698
ENSG00000129566	TEP1	-1.06471	-1.03585	0.287007
ENSG00000185527	PDE6G	1.06469	1.70014	0.287018
ENSG00000175143	OR2T1	1.06468	5.59287	0.28702
ENSG00000150401	DCUN1D2	1.06465	3.09382	0.287035
ENSG00000204060	FOXO6	1.06462	4.34725	0.287047
ENSG00000100385	IL2RB	1.06458	9.33356	0.287068
ENSG00000172995	ARPP21	-1.06442	-0.88779	0.287137
ENSG00000169248	CXCL11	-1.06437	-0.97361	0.287162
ENSG00000166228	PCBD1	-1.06435	-0.70359	0.28717
ENSG00000108511	HOXB6	1.06427	11.0144	0.287208
ENSG00000284906	ENSG00000284906	1.06424	4.15635	0.287218
ENSG00000120471	TP53AIP1	1.06424	5.04218	0.28722
ENSG00000288681	ENSG00000288681	-1.06422	-1.06821	0.287231
ENSG00000160917	CPSF4	-1.0642	-8.46872	0.287237
ENSG00000102970	CCL17	1.06391	30.0839	0.287371
ENSG00000109424	UCP1	-1.06385	-2.89883	0.287399
ENSG00000126653	NSRP1	-1.06368	-3.24006	0.287475
ENSG00000158467	AHCYL2	-1.06358	-3.59373	0.28752
ENSG00000167186	COQ7	1.0635	8.7338	0.287554
ENSG00000171136	RLN3	1.06331	19.9792	0.287643
ENSG00000185049	NELFA	1.06301	3.82425	0.287778
ENSG00000112306	RPS12	1.06298	4.96762	0.28779
ENSG00000204869	IGFL4	-1.06292	-2.68545	0.28782
ENSG00000181072	CHRM2	1.0629	0.458698	0.287827
ENSG00000004776	HSPB6	-1.06284	-12.4565	0.287853
ENSG00000161798	AQP5	-1.06282	-11.2261	0.287862
ENSG00000205704	SMIM45	1.0628	1.03085	0.287873
ENSG00000167674	HDGFL2	-1.06241	-4.45854	0.288048
ENSG00000100376	FAM118A	1.06239	5.98441	0.288058
ENSG00000128564	VGF	1.06237	12.5014	0.288067
ENSG00000196260	SFTA2	1.06231	2.99382	0.288096
ENSG00000134697	GNL2	-1.0623	-1.34961	0.288099
ENSG00000116977	LGALS8	1.0621	5.70529	0.288193
ENSG00000168646	AXIN2	1.06198	2.74762	0.288243
ENSG00000262874	C19orf84	1.06152	2.41827	0.288455
ENSG00000161036	LRWD1	-1.06124	-4.66071	0.28858
ENSG00000102870	ZNF629	1.06121	3.36692	0.288595
ENSG00000183655	KLHL25	1.061	1.76575	0.28869
ENSG00000125845	BMP2	1.06079	2.77252	0.288785
ENSG00000198028	ZNF560	-1.06078	-2.99458	0.288788
ENSG00000075043	KCNQ2	1.06076	4.65454	0.288797
ENSG00000136834	OR1J1	1.06073	9.70943	0.288812
ENSG00000114554	PLXNA1	-1.06053	-1.55245	0.288904
ENSG00000151812	SLC35F4	1.06039	1.18471	0.288966
ENSG00000176055	MBLAC2	1.06031	1.57262	0.289004
ENSG00000101654	RNMT	1.06017	1.54503	0.289068
ENSG00000196814	MVB12B	1.06015	3.80344	0.289076
ENSG00000150750	POU2AF2	1.05994	2.73014	0.28917
ENSG00000155506	LARP1	-1.05989	-7.55913	0.289195
ENSG00000108106	UBE2S	-1.05988	-12.1157	0.289199
ENSG00000273976	GOLGA6L1	1.05985	172.959	0.289215
ENSG00000138768	USO1	1.0597	9.65961	0.289281
ENSG00000187871	GFRAL	1.05966	2.21457	0.289297
ENSG00000170175	CHRNB1	1.05961	3.94072	0.289322
ENSG00000185129	PURA	1.0596	49.8658	0.289326
ENSG00000151892	GFRA1	-1.05937	-0.67246	0.28943
ENSG00000104827	CGB3	1.05905	15.1239	0.289576
ENSG00000023287	RB1CC1	-1.05889	-16.1962	0.289648
ENSG00000168283	BMI1	1.05886	75.3668	0.289666
ENSG00000100116	GCAT	-1.05885	-6.32957	0.28967
ENSG00000149289	ZC3H12C	1.05874	8.19452	0.28972
ENSG00000092531	SNAP23	-1.05865	-3.44875	0.289761
ENSG00000058085	LAMC2	1.05859	3.06745	0.289786
ENSG00000064419	TNPO3	-1.05838	-3.48657	0.289884
ENSG00000215717	TMEM167B	1.05812	3.66291	0.289999
ENSG00000183426	NPIPA1	1.05796	170.729	0.290072
ENSG00000123364	HOXC13	1.05785	15.3077	0.290122
ENSG00000188818	ZDHHC11	1.0577	4.09203	0.290192
ENSG00000109576	AADAT	1.0577	1.26587	0.290194
ENSG00000121807	CCR2	-1.05763	-4.6395	0.290224
ENSG00000116096	SPR	1.05759	3.45774	0.290243
ENSG00000077238	IL4R	-1.05755	-1.00919	0.290261
ENSG00000187170	LCE4A	-1.05755	-11.8981	0.290262
ENSG00000176547	OR4C3	-1.05751	-21.3707	0.290279
ENSG00000197928	ZNF677	1.05747	1.5926	0.290299
ENSG00000126814	TRMT5	1.05722	0.753031	0.290411
ENSG00000163285	GABRG1	-1.05719	-2.92704	0.290426
ENSG00000074855	ANO8	-1.05679	-22.7189	0.290606
ENSG00000117394	SLC2A1	1.05676	1.15102	0.290622
ENSG00000179104	TMTC2	-1.05673	-3.56573	0.290636
ENSG00000172493	AFF1	1.05661	4.43406	0.290689
ENSG00000162769	FLVCR1	1.05661	0.753084	0.290691
ENSG00000103274	NUBP1	1.05646	4.16827	0.290758
ENSG00000152242	C18orf25	-1.05645	-5.05455	0.290761
ENSG00000185963	BICD2	1.05623	2.31362	0.290864
ENSG00000249624	IFNAR2-IL10RB	-1.05612	-1.76899	0.290913
ENSG00000136286	MYO1G	-1.05599	-19.8675	0.290973
ENSG00000182613	OR2V2	1.05592	4.19679	0.291005
ENSG00000100024	UPB1	-1.05592	-2.24483	0.291006
ENSG00000163808	KIF15	-1.05574	-10.5486	0.291088
ENSG00000133884	DPF2	1.05566	11.9794	0.291123
ENSG00000198040	ZNF84	-1.05559	-6.85555	0.291155
ENSG00000186684	CYP27C1	-1.05543	-4.81228	0.29123
ENSG00000129055	ANAPC13	1.0551	1.16958	0.29138
ENSG00000130147	SH3BP4	-1.05495	-2.39067	0.291447
ENSG00000233198	RNF224	-1.05478	-4.41715	0.291525
ENSG00000196678	ERI2	-1.05473	-1.64525	0.29155
ENSG00000173171	MTX1	-1.05455	-5.36184	0.291632
ENSG00000170312	CDK1	1.05446	3.96022	0.291674
ENSG00000073756	PTGS2	-1.05435	-1.35806	0.291724
ENSG00000260238	PMF1-BGLAP	-1.05413	-12.9477	0.291822
ENSG00000117308	GALE	1.05412	86.6841	0.291827
ENSG00000135406	PRPH	1.05411	8.68953	0.29183
ENSG00000198740	ZNF652	-1.05409	-3.60231	0.291843
ENSG00000156875	MFSD14A	-1.05398	-10.2458	0.291893
ENSG00000196415	PRTN3	1.05387	10.1	0.291944
ENSG00000104375	STK3	-1.05359	-35.2369	0.292072
ENSG00000122958	VPS26A	-1.05348	-2.59018	0.292123
ENSG00000183160	TMEM119	1.05333	4.85581	0.292189
ENSG00000184786	DYNLT2	1.05327	5.91843	0.292219
ENSG00000063180	CA11	1.05312	1.51581	0.292288
ENSG00000205133	TRIQK	1.05269	8.87772	0.292483
ENSG00000223573	TINCR	1.05216	9.75575	0.292724
ENSG00000163596	ICA1L	1.05208	1.20469	0.292763
ENSG00000205279	CTXN3	1.05205	2.58954	0.292774
ENSG00000256294	ZNF225	1.05193	2.89464	0.292831
ENSG00000100365	NCF4	1.05191	6.99595	0.292841
ENSG00000100503	NIN	-1.05158	-2.76967	0.292991
ENSG00000110063	DCPS	1.05143	4.52318	0.293062
ENSG00000179152	TCAIM	1.05137	1.91374	0.293088
ENSG00000153944	MSI2	1.05128	7.6665	0.29313
ENSG00000138347	MYPN	1.05126	5.23466	0.293138
ENSG00000130684	ZNF337	1.05115	6.92121	0.293189
ENSG00000006062	MAP3K14	1.0508	9.52235	0.293351
ENSG00000173276	ZBTB21	-1.05044	-6.04824	0.293517
ENSG00000127129	EDN2	1.05043	1.61178	0.293522
ENSG00000243749	TMEM35B	-1.05021	-1.98543	0.293621
ENSG00000145996	CDKAL1	1.0502	2.67296	0.293627
ENSG00000112414	ADGRG6	-1.0501	-1.5334	0.293671
ENSG00000107562	CXCL12	-1.04979	-2.57753	0.293813
ENSG00000184178	SCFD2	-1.04959	-2.04342	0.293905
ENSG00000125991	ERGIC3	1.04944	13.7689	0.293977
ENSG00000099821	POLRMT	1.04937	2.2316	0.29401
ENSG00000143106	PSMA5	-1.04922	-5.19642	0.294078
ENSG00000153820	SPHKAP	1.04897	0.887918	0.29419
ENSG00000186160	CYP4Z1	1.04894	12.3817	0.294205
ENSG00000130695	CEP85	-1.04883	-2.71018	0.294257
ENSG00000135069	PSAT1	1.0488	1.70273	0.294272
ENSG00000185674	LYG2	1.04877	1.43762	0.294283
ENSG00000119681	LTBP2	1.04871	3.5978	0.294312
ENSG00000278685	IQCA1L	1.04801	16.1479	0.294635
ENSG00000006118	TMEM132A	1.04788	7.02818	0.294692
ENSG00000135338	LCA5	-1.04776	-6.0863	0.294751
ENSG00000166035	LIPC	-1.04745	-0.9271	0.294891
ENSG00000286112	ENSG00000286112	-1.04729	-3.64137	0.294964
ENSG00000100242	SUN2	-1.04718	-3.23792	0.295017
ENSG00000135842	NIBAN1	1.04713	2.31345	0.295039
ENSG00000153130	SCOC	1.04691	4.86164	0.295142
ENSG00000124249	KCNK15	-1.04688	-3.08792	0.295154
ENSG00000052749	RRP12	1.04682	3.51171	0.29518
ENSG00000151490	PTPRO	-1.04675	-3.00929	0.295216
ENSG00000163513	TGFBR2	-1.04644	-10.6419	0.295359
ENSG00000166348	USP54	1.04619	2.68828	0.295471
ENSG00000111057	KRT18	1.04609	3.14091	0.295519
ENSG00000283247	CCDC201	-1.04599	-10.8169	0.295566
ENSG00000135297	MTO1	-1.04594	-7.15344	0.295587
ENSG00000117984	CTSD	-1.04579	-2.18209	0.295656
ENSG00000105968	H2AZ2	1.04562	13.0521	0.295736
ENSG00000189357	SPATA31D4	1.04552	257.308	0.295783
ENSG00000131095	GFAP	1.04533	6.7233	0.295868
ENSG00000043514	TRIT1	1.04533	2.06737	0.29587
ENSG00000105290	APLP1	1.04528	6.23552	0.295894
ENSG00000197054	ZNF763	-1.04527	-8.92077	0.295898
ENSG00000189319	FAM53B	-1.0447	-7.43265	0.296159
ENSG00000204572	KRTAP5-10	-1.04449	-5.73986	0.29626
ENSG00000159307	SCUBE1	-1.04414	-0.94731	0.296421
ENSG00000135828	RNASEL	-1.04407	-0.89275	0.296455
ENSG00000121864	ZNF639	1.04404	1.71064	0.296464
ENSG00000104976	SNAPC2	1.04396	54.5394	0.296503
ENSG00000089916	GPATCH2L	1.04394	0.508898	0.296512
ENSG00000255974	CYP2A6	1.04388	11.6684	0.296539
ENSG00000167895	TMC8	-1.04361	-10.9201	0.296667
ENSG00000120685	PROSER1	1.0436	7.27702	0.296672
ENSG00000204174	NPY4R	-1.04348	-58.8807	0.296727
ENSG00000100605	ITPK1	-1.04336	-3.66573	0.296779
ENSG00000157570	TSPAN18	-1.04297	-1.70121	0.29696
ENSG00000175414	ARL10	1.04294	12.3932	0.296975
ENSG00000162728	KCNJ9	-1.04283	-3.43953	0.297026
ENSG00000121274	TENT4B	1.0427	16.826	0.297085
ENSG00000083223	TUT7	1.04257	3.73797	0.297145
ENSG00000151062	CACNA2D4	-1.04255	-3.5836	0.297155
ENSG00000181585	TMIE	1.04245	2.96624	0.297204
ENSG00000206474	OR10C1	-1.04238	-27.8179	0.297234
ENSG00000172409	CLP1	1.04235	2.70084	0.297249
ENSG00000242221	PSG2	-1.0423	-10.3181	0.297272
ENSG00000141380	SS18	1.04201	5.06149	0.297407
ENSG00000052841	TTC17	1.042	8.19438	0.297412
ENSG00000179954	SSC5D	1.04196	0.657988	0.297432
ENSG00000132958	TPTE2	1.04187	4.25485	0.297474
ENSG00000269858	EGLN2	-1.04185	-2.3858	0.297482
ENSG00000122359	ANXA11	-1.04184	-2.18273	0.297486
ENSG00000178386	ZNF223	1.04184	1.98484	0.297488
ENSG00000184983	NDUFA6	-1.04179	-2.83995	0.297509
ENSG00000236981	OR10G9	-1.04177	-16.7811	0.297519
ENSG00000244694	PTCHD4	-1.04158	-0.70337	0.297608
ENSG00000198183	BPIFA1	-1.04145	-5.17273	0.297666
ENSG00000183801	OLFML1	1.04135	2.33046	0.297715
ENSG00000063660	GPC1	1.04131	1.5627	0.297732
ENSG00000174514	MFSD4A	1.04127	4.18574	0.297749
ENSG00000090020	SLC9A1	-1.04124	-1.13137	0.297763
ENSG00000265190	ANXA8	1.04115	160.935	0.297808
ENSG00000125434	SLC25A35	-1.041	-1.21775	0.297876
ENSG00000131507	NDFIP1	-1.04096	-1.32877	0.297892
ENSG00000143252	SDHC	-1.0409	-4.62061	0.297923
ENSG00000175130	MARCKSL1	1.04089	7.4938	0.297927
ENSG00000170442	KRT86	-1.0407	-4.23166	0.298014
ENSG00000159423	ALDH4A1	1.04069	3.2559	0.298018
ENSG00000258728	ENSG00000258728	1.04068	15.8835	0.298025
ENSG00000164190	NIPBL	1.04059	24.9163	0.298066
ENSG00000111012	CYP27B1	-1.04041	-26.4079	0.29815
ENSG00000143001	TMEM61	1.0404	0.434666	0.298155
ENSG00000162191	UBXN1	1.04038	19.352	0.298164
ENSG00000079101	CLUL1	1.04033	1.4396	0.298187
ENSG00000188585	CLEC20A	1.04029	14.5883	0.298206
ENSG00000243284	VSIG8	-1.03996	-0.84915	0.29836
ENSG00000275379	H3C11	1.03983	26.562	0.298421
ENSG00000121390	PSPC1	1.0398	20.9798	0.298435
ENSG00000009790	TRAF3IP3	-1.03952	-6.69739	0.298563
ENSG00000111319	SCNN1A	1.03924	0.972795	0.298692
ENSG00000125863	MKKS	1.03922	3.59889	0.298703
ENSG00000149782	PLCB3	-1.03921	-4.1821	0.298708
ENSG00000104722	NEFM	1.03902	1.39833	0.298796
ENSG00000170464	DNAJC18	1.03874	0.859776	0.298924
ENSG00000198911	SREBF2	-1.03871	-6.44845	0.298938
ENSG00000180532	ZSCAN4	1.03866	7.80782	0.298962
ENSG00000144713	RPL32	1.03846	2.62756	0.299055
ENSG00000134900	TPP2	1.03827	1.84233	0.299143
ENSG00000162040	HS3ST6	1.03826	9.01448	0.299147
ENSG00000131504	DIAPH1	1.03798	13.7232	0.299279
ENSG00000005175	RPAP3	-1.03796	-5.19851	0.299286
ENSG00000071189	SNX13	-1.03773	-3.90415	0.299396
ENSG00000172379	ARNT2	-1.03661	-1.60912	0.29992
ENSG00000146281	PM20D2	-1.03655	-1.92798	0.299945
ENSG00000104231	ZFAND1	1.03645	3.84757	0.299993
ENSG00000161970	RPL26	-1.03641	-8.47978	0.300013
ENSG00000134852	CLOCK	-1.03635	-9.57798	0.300037
ENSG00000172732	MUS81	1.03612	4.84147	0.300145
ENSG00000150593	PDCD4	-1.03588	-4.38615	0.300259
ENSG00000206034	DEFB109B	-1.03586	-64.9282	0.300266
ENSG00000108439	PNPO	1.03578	16.5058	0.300307
ENSG00000205832	C16orf96	1.03575	15.8179	0.300317
ENSG00000182504	CEP97	-1.03571	-3.36191	0.300336
ENSG00000062716	VMP1	1.03546	4.79386	0.300455
ENSG00000164949	GEM	-1.03545	-1.58436	0.300459
ENSG00000170950	PGK2	1.03544	19.1677	0.300465
ENSG00000179528	LBX2	-1.03535	-1.88189	0.300504
ENSG00000113163	CERT1	1.03528	32.4349	0.30054
ENSG00000284308	C2orf81	1.03525	25.7862	0.300551
ENSG00000168214	RBPJ	-1.03518	-5.36261	0.300586
ENSG00000064300	NGFR	-1.03513	-6.6674	0.300608
ENSG00000162869	PPP1R21	-1.03511	-5.01637	0.300616
ENSG00000132406	TMEM128	1.03511	2.09895	0.300619
ENSG00000156973	PDE6D	-1.03501	-5.83432	0.300662
ENSG00000167220	HDHD2	-1.03439	-4.8803	0.300954
ENSG00000160882	CYP11B1	1.03432	24.5844	0.300985
ENSG00000134769	DTNA	1.03425	3.16082	0.301021
ENSG00000145721	LIX1	-1.03419	-3.60195	0.301047
ENSG00000183977	PP2D1	1.03407	3.15133	0.301102
ENSG00000166924	NYAP1	1.0337	3.7985	0.301278
ENSG00000115841	RMDN2	1.03349	1.83662	0.301376
ENSG00000111218	PRMT8	1.03341	3.50723	0.301413
ENSG00000119630	PGF	-1.03322	-9.23114	0.3015
ENSG00000158022	TRIM63	-1.03315	-13.5668	0.301534
ENSG00000136011	STAB2	-1.03298	-1.81136	0.301615
ENSG00000064687	ABCA7	1.03296	1.95815	0.301625
ENSG00000148082	SHC3	-1.03291	-2.74004	0.301647
ENSG00000183549	ACSM5	1.03281	2.12099	0.301692
ENSG00000186222	BLOC1S4	1.0326	2.82732	0.301792
ENSG00000138942	RNF185	-1.03255	-2.24585	0.301816
ENSG00000164129	NPY5R	-1.03245	-3.23592	0.301859
ENSG00000198704	GPX6	1.03233	9.82306	0.301917
ENSG00000172348	RCAN2	1.03212	4.0408	0.302014
ENSG00000197859	ADAMTSL2	-1.03204	-1.06354	0.302054
ENSG00000197683	KRTAP26-1	1.03195	22.3664	0.302097
ENSG00000240694	PNMA2	-1.03194	-1.01167	0.302101
ENSG00000134780	DAGLA	-1.03192	-2.33955	0.302108
ENSG00000171916	LGALS9C	1.0318	75.1745	0.302167
ENSG00000100055	CYTH4	1.03172	3.22661	0.302205
ENSG00000174339	OR2Y1	1.03166	17.3072	0.302232
ENSG00000124659	TBCC	1.03131	8.17234	0.302396
ENSG00000105792	CFAP69	-1.03128	-1.39204	0.302411
ENSG00000249141	ENSG00000249141	1.03127	0.924653	0.302416
ENSG00000206579	XKR4	1.03126	2.17213	0.302419
ENSG00000113492	AGXT2	-1.03106	-5.75297	0.302514
ENSG00000178358	OR2D3	-1.03092	-0.7873	0.302578
ENSG00000040608	RTN4R	-1.0308	-5.85762	0.302634
ENSG00000100473	COCH	-1.0307	-3.12578	0.30268
ENSG00000161849	KRT84	-1.03068	-12.3239	0.302691
ENSG00000129932	DOHH	1.03062	6.04926	0.302718
ENSG00000076662	ICAM3	1.03059	2.7307	0.302735
ENSG00000198937	CCDC167	1.03054	6.85154	0.302758
ENSG00000082196	C1QTNF3	-1.0305	-1.74589	0.302777
ENSG00000107338	SHB	1.03043	3.15601	0.302809
ENSG00000140941	MAP1LC3B	-1.03033	-2.83579	0.302853
ENSG00000196826	ENSG00000196826	1.03032	4.11805	0.30286
ENSG00000109320	NFKB1	-1.03026	-1.77386	0.302888
ENSG00000198176	TFDP1	1.02958	2.70471	0.303205
ENSG00000064787	BCAS1	-1.02949	-0.45503	0.303248
ENSG00000245848	CEBPA	1.0294	13.7761	0.303292
ENSG00000170855	TRIAP1	1.02922	14.2292	0.303377
ENSG00000173114	LRRN3	-1.02919	-8.90828	0.303388
ENSG00000108389	MTMR4	1.0291	5.71555	0.303432
ENSG00000172927	MYEOV	-1.029	-16.404	0.30348
ENSG00000268696	ZNF723	1.02898	1.97808	0.303489
ENSG00000145685	LHFPL2	1.02898	5.76347	0.30349
ENSG00000109047	RCVRN	1.02886	5.37024	0.303543
ENSG00000215187	FAM166B	1.02879	14.9454	0.303578
ENSG00000174738	NR1D2	1.02868	2.16166	0.30363
ENSG00000188155	KRTAP10-6	-1.02844	-7.15982	0.303744
ENSG00000126790	L3HYPDH	-1.02842	-1.76846	0.30375
ENSG00000148225	WDR31	-1.02833	-1.4172	0.303796
ENSG00000168522	FNTA	-1.02832	-10.195	0.303797
ENSG00000064999	ANKS1A	1.02828	3.24303	0.30382
ENSG00000196396	PTPN1	-1.02822	-4.37339	0.303848
ENSG00000136213	CHST12	1.0281	8.91411	0.303902
ENSG00000117069	ST6GALNAC5	-1.0277	-4.51433	0.304092
ENSG00000112697	TMEM30A	-1.02766	-4.19249	0.304111
ENSG00000213265	TSGA13	-1.02749	-16.9596	0.304189
ENSG00000112592	TBP	-1.02738	-3.22615	0.304242
ENSG00000198597	ZNF536	-1.02735	-1.39483	0.304256
ENSG00000197557	TTC30A	-1.02713	-2.62137	0.304361
ENSG00000121281	ADCY7	1.02713	1.64747	0.304361
ENSG00000112335	SNX3	1.02696	8.32823	0.304442
ENSG00000174236	REP15	-1.02678	-2.6758	0.304525
ENSG00000106344	RBM28	-1.0267	-8.45893	0.304563
ENSG00000291309	LY6S	-1.02629	-2.58408	0.304753
ENSG00000172554	SNTG2	1.02615	0.787633	0.30482
ENSG00000212657	KRTAP16-1	-1.0261	-2.00813	0.304843
ENSG00000112280	COL9A1	1.02587	2.24922	0.304955
ENSG00000109103	UNC119	-1.02581	-1.07189	0.304982
ENSG00000123810	B9D2	-1.02579	-5.45637	0.304989
ENSG00000136897	MRPL50	-1.02578	-4.01739	0.304996
ENSG00000187513	GJA4	-1.02574	-2.12555	0.305012
ENSG00000118402	ELOVL4	-1.02569	-2.43409	0.305036
ENSG00000239857	GET4	1.02551	4.4377	0.305121
ENSG00000248167	TRIM39-RPP21	-1.02551	-30.0083	0.305121
ENSG00000144642	RBMS3	-1.02535	-2.1452	0.305197
ENSG00000111321	LTBR	1.02513	10.9084	0.3053
ENSG00000175426	PCSK1	1.02485	1.65567	0.305433
ENSG00000157168	NRG1	-1.0248	-0.34139	0.305458
ENSG00000141570	CBX8	-1.02474	-4.66489	0.305488
ENSG00000247596	TWF2	-1.02466	-3.58608	0.305525
ENSG00000105967	TFEC	-1.02463	-10.7227	0.305537
ENSG00000131355	ADGRE3	1.02446	20.317	0.305617
ENSG00000129214	SHBG	-1.02427	-2.71414	0.305708
ENSG00000082898	XPO1	1.02423	4.97351	0.305728
ENSG00000136698	CFC1	-1.02406	-38.3894	0.305805
ENSG00000177990	DPY19L2	1.02404	0.364337	0.305815
ENSG00000177954	RPS27	-1.02395	-17.439	0.30586
ENSG00000116691	MIIP	-1.02379	-5.83459	0.305934
ENSG00000141968	VAV1	1.0232	12.203	0.306215
ENSG00000163565	IFI16	-1.02315	-1.61404	0.306235
ENSG00000156011	PSD3	-1.02306	-2.35252	0.306277
ENSG00000101558	VAPA	1.02305	2.35572	0.306285
ENSG00000106701	FSD1L	-1.023	-0.8681	0.306307
ENSG00000106927	AMBP	1.02273	1.02942	0.306435
ENSG00000205639	MFSD2B	1.0227	2.84079	0.306448
ENSG00000143416	SELENBP1	1.02255	13.0593	0.306521
ENSG00000134278	SPIRE1	-1.02255	-1.96418	0.306521
ENSG00000172243	CLEC7A	-1.02253	-3.00831	0.306528
ENSG00000166073	GPR176	1.02227	0.733543	0.306654
ENSG00000099337	KCNK6	-1.02227	-2.96605	0.306655
ENSG00000182591	KRTAP11-1	1.02225	11.8409	0.306663
ENSG00000273049	ENSG00000273049	1.02215	16.255	0.306709
ENSG00000131503	ANKHD1	-1.02207	-19.1385	0.306747
ENSG00000036257	CUL3	-1.02206	-67.7837	0.306752
ENSG00000163624	CDS1	-1.02191	-2.30371	0.306825
ENSG00000168036	CTNNB1	-1.02179	-11.2449	0.306882
ENSG00000123338	NCKAP1L	-1.02173	-7.19893	0.306909
ENSG00000169026	SLC49A3	1.02149	2.47009	0.307023
ENSG00000118729	CASQ2	1.02139	3.39127	0.307071
ENSG00000112706	IMPG1	1.02129	2.60112	0.307118
ENSG00000125447	GGA3	1.0211	0.45648	0.307206
ENSG00000129535	NRL	1.02106	6.05586	0.307227
ENSG00000177674	AGTRAP	-1.02086	-1.23378	0.307322
ENSG00000204590	GNL1	1.02018	10.5918	0.307644
ENSG00000197696	NMB	-1.02017	-6.71884	0.307648
ENSG00000159788	RGS12	-1.02007	-5.70589	0.307693
ENSG00000188958	UTS2B	1.01991	0.855652	0.30777
ENSG00000128309	MPST	1.01988	6.42072	0.307785
ENSG00000134308	YWHAQ	-1.01986	-9.94349	0.307793
ENSG00000173744	AGFG1	-1.01953	-4.1244	0.307951
ENSG00000113263	ITK	1.01951	20.1089	0.307959
ENSG00000167580	AQP2	1.0194	7.30183	0.308012
ENSG00000172689	MS4A10	-1.01898	-1.49317	0.308214
ENSG00000100813	ACIN1	1.01885	16.876	0.308275
ENSG00000149798	CDC42EP2	1.01885	5.63637	0.308277
ENSG00000056586	RC3H2	1.01875	14.9749	0.308323
ENSG00000152193	OBI1	1.01872	7.33556	0.308338
ENSG00000067533	RRP15	1.01855	9.18603	0.308417
ENSG00000115263	GCG	-1.01854	-0.63488	0.308419
ENSG00000100422	CERK	-1.01852	-2.61064	0.308429
ENSG00000082397	EPB41L3	-1.01841	-5.19871	0.308481
ENSG00000136244	IL6	-1.0183	-3.54627	0.308537
ENSG00000196199	MPHOSPH8	1.01795	8.73161	0.308702
ENSG00000267179	ENSG00000267179	-1.01754	-3.79974	0.308896
ENSG00000116752	BCAS2	-1.01753	-8.8351	0.308902
ENSG00000130589	HELZ2	1.01744	2.28361	0.308942
ENSG00000100207	TCF20	1.01729	5.47685	0.309014
ENSG00000283761	ENSG00000283761	1.01728	3.65481	0.309019
ENSG00000104951	IL4I1	-1.01721	-1.74253	0.309055
ENSG00000147408	CSGALNACT1	-1.017	-0.4233	0.309151
ENSG00000174500	GCSAM	-1.01689	-0.98611	0.309204
ENSG00000167202	TBC1D2B	-1.01688	-0.98017	0.30921
ENSG00000144426	NBEAL1	1.01682	4.31953	0.309242
ENSG00000138231	DBR1	-1.01662	-1.9109	0.309334
ENSG00000074660	SCARF1	-1.0165	-3.24963	0.309393
ENSG00000085999	RAD54L	-1.01631	-20.8414	0.309482
ENSG00000076864	RAP1GAP	1.01616	0.86239	0.309551
ENSG00000167183	PRR15L	1.01601	0.756533	0.309624
ENSG00000184672	RALYL	1.01551	2.27668	0.309864
ENSG00000183520	UTP11	-1.01538	-36.9344	0.309924
ENSG00000036448	MYOM2	-1.01525	-1.19708	0.309989
ENSG00000169951	ZNF764	-1.01514	-17.9479	0.310041
ENSG00000104356	POP1	-1.01512	-1.06072	0.310049
ENSG00000235780	USP17L27	-1.01511	-168.388	0.310053
ENSG00000165632	TAF3	-1.01508	-2.68784	0.310066
ENSG00000175040	CHST2	1.015	1.19548	0.310104
ENSG00000029364	SLC39A9	-1.01466	-5.81464	0.310266
ENSG00000175602	CCDC85B	1.01455	7.96993	0.310321
ENSG00000148229	POLE3	1.01454	2.69396	0.310327
ENSG00000124831	LRRFIP1	-1.01451	-0.62051	0.310339
ENSG00000086504	MRPL28	-1.01448	-1.80738	0.310353
ENSG00000187713	TMEM203	1.01438	35.0487	0.310403
ENSG00000183775	KCTD16	-1.01427	-1.9048	0.310452
ENSG00000127529	OR7C2	1.01426	18.7886	0.310461
ENSG00000114859	CLCN2	1.01424	9.71434	0.310467
ENSG00000275976	SPDYE11	1.01404	405.592	0.310566
ENSG00000123453	SARDH	1.01402	0.860077	0.310571
ENSG00000141027	NCOR1	1.0137	3.19242	0.310727
ENSG00000135441	BLOC1S1	1.01357	13.6568	0.310787
ENSG00000161800	RACGAP1	-1.01337	-37.9188	0.310881
ENSG00000279514	OR4C16	1.01285	11.7568	0.311134
ENSG00000122783	CYREN	1.01274	3.67492	0.311185
ENSG00000231274	SBK3	1.01249	16.7969	0.311301
ENSG00000100304	TTLL12	-1.01239	-3.21413	0.311353
ENSG00000187944	C2orf66	-1.01239	-2.35484	0.311353
ENSG00000284684	ENSG00000284684	1.01219	0.721482	0.311449
ENSG00000122376	SHLD2	-1.01215	-2.09657	0.311468
ENSG00000197694	SPTAN1	1.01138	18.4677	0.311834
ENSG00000032742	IFT88	-1.01133	-1.18019	0.311857
ENSG00000258083	OR9A4	1.01108	5.43878	0.311979
ENSG00000148803	FUOM	-1.01103	-2.44321	0.312004
ENSG00000142405	NLRP12	1.01084	10.5288	0.312093
ENSG00000170854	RIOX2	-1.01077	-6.58961	0.312129
ENSG00000196150	ZNF250	-1.01073	-5.16342	0.312147
ENSG00000123444	KBTBD4	1.01058	3.76058	0.312219
ENSG00000144460	NYAP2	1.01054	0.712927	0.312239
ENSG00000221864	KRTAP12-2	-1.01042	-7.68958	0.312296
ENSG00000141497	ZMYND15	-1.01041	-2.17423	0.312298
ENSG00000121335	PRB2	-1.01022	-14.4599	0.312388
ENSG00000103222	ABCC1	1.0102	2.38271	0.312398
ENSG00000176009	ASCL3	-1.01018	-1.824	0.312409
ENSG00000286015	ENSG00000286015	1.00994	5.00474	0.312523
ENSG00000188938	FAM120AOS	-1.00974	-3.0285	0.312619
ENSG00000248385	TARM1	-1.0096	-12.8332	0.312686
ENSG00000122778	KIAA1549	1.00929	2.21607	0.312835
ENSG00000042493	CAPG	-1.00928	-2.70328	0.312839
ENSG00000154438	ASZ1	-1.00928	-10.6701	0.312843
ENSG00000134470	IL15RA	1.00911	3.44695	0.312923
ENSG00000103852	TTC23	1.00898	1.87651	0.312984
ENSG00000109794	FAM149A	-1.00874	-0.99798	0.313101
ENSG00000105321	CCDC9	-1.00856	-18.9932	0.313184
ENSG00000196646	ZNF136	-1.00851	-17.7794	0.313211
ENSG00000196218	RYR1	1.00839	3.42034	0.31327
ENSG00000186919	ZACN	1.00829	3.56441	0.313313
ENSG00000126456	IRF3	-1.00825	-31.4336	0.313333
ENSG00000139626	ITGB7	-1.00794	-4.22521	0.313485
ENSG00000169836	TACR3	-1.00794	-1.80072	0.313485
ENSG00000112837	TBX18	1.00759	4.2632	0.313651
ENSG00000141349	G6PC3	1.00752	17.7668	0.313684
ENSG00000165238	WNK2	1.00737	1.59807	0.313755
ENSG00000198715	GLMP	1.00726	10.8125	0.313809
ENSG00000261594	TPBGL	-1.00709	-8.03856	0.313892
ENSG00000258713	C20orf141	-1.00645	-20.6088	0.314199
ENSG00000165416	SUGT1	-1.00645	-8.19059	0.314201
ENSG00000262152	GREP1	-1.00633	-12.5641	0.314255
ENSG00000138435	CHRNA1	1.00632	0.265876	0.314262
ENSG00000112685	EXOC2	1.00617	1.25458	0.314332
ENSG00000116685	KIAA2013	-1.00615	-1.53079	0.314343
ENSG00000155719	OTOA	1.00614	6.20818	0.314349
ENSG00000168062	BATF2	1.00605	4.38124	0.314391
ENSG00000128708	HAT1	1.00595	0.938466	0.31444
ENSG00000129657	SEC14L1	-1.00578	-3.14018	0.31452
ENSG00000181322	NME9	1.00574	3.401	0.314542
ENSG00000105559	PLEKHA4	1.00564	4.71951	0.314589
ENSG00000186086	NBPF6	-1.00558	-53.6606	0.31462
ENSG00000149571	KIRREL3	-1.00557	-0.69367	0.314622
ENSG00000176895	OR51A7	1.00545	2.73499	0.314678
ENSG00000107242	PIP5K1B	-1.00537	-2.50391	0.314718
ENSG00000206199	ANKUB1	-1.00537	-2.10579	0.314719
ENSG00000081052	COL4A4	-1.00528	-0.42307	0.314761
ENSG00000167644	C19orf33	-1.00521	-6.53157	0.314794
ENSG00000284194	SCO2	-1.00516	-6.99362	0.314819
ENSG00000137965	IFI44	1.00496	3.71438	0.314918
ENSG00000164024	METAP1	-1.00486	-5.15841	0.314966
ENSG00000143850	PLEKHA6	1.00481	0.77146	0.314988
ENSG00000104881	PPP1R13L	1.00476	1.09877	0.31501
ENSG00000173728	C1orf100	1.00454	1.01149	0.315118
ENSG00000283428	CCDC195	-1.00451	-6.02141	0.315133
ENSG00000185483	ROR1	-1.00449	-2.83694	0.315141
ENSG00000162434	JAK1	1.00441	4.21208	0.31518
ENSG00000117408	IPO13	1.00436	4.37942	0.315205
ENSG00000166368	OR2D2	-1.00413	-3.06771	0.315316
ENSG00000147548	NSD3	1.00396	5.98462	0.315396
ENSG00000163092	XIRP2	-1.00393	-4.11972	0.315413
ENSG00000198092	TMPRSS11F	1.00363	3.28973	0.315557
ENSG00000162729	IGSF8	-1.00361	-4.63078	0.315564
ENSG00000124702	KLHDC3	-1.00349	-7.164	0.315624
ENSG00000165730	STOX1	-1.00342	-0.29884	0.315658
ENSG00000203965	EFCAB7	-1.00338	-0.82287	0.315679
ENSG00000183145	RIPPLY3	1.0032	1.50814	0.315767
ENSG00000122694	GLIPR2	-1.00316	-1.10487	0.315784
ENSG00000170802	FOXN2	1.0031	4.63017	0.315814
ENSG00000203795	FAM24A	-1.00271	-9.31771	0.315999
ENSG00000205572	SERF1B	1.00271	482.373	0.316
ENSG00000113621	TXNDC15	1.00261	5.42226	0.316051
ENSG00000186567	CEACAM19	1.00256	14.81	0.316073
ENSG00000203867	RBM20	-1.00248	-3.19807	0.316111
ENSG00000278053	DDX52	1.00231	3.18301	0.316196
ENSG00000058668	ATP2B4	-1.00205	-1.82115	0.316318
ENSG00000186187	ZNRF1	1.00179	5.01998	0.316443
ENSG00000159267	HLCS	1.00168	2.25393	0.316498
ENSG00000139344	AMDHD1	-1.00125	-1.73063	0.316705
ENSG00000169676	DRD5	-1.00125	-3.84527	0.316706
ENSG00000140511	HAPLN3	-1.00112	-2.95628	0.31677
ENSG00000189184	PCDH18	-1.00109	-0.65142	0.316785
ENSG00000143061	IGSF3	1.00065	3.02686	0.316994
ENSG00000165792	METTL17	1.00054	4.13687	0.31705
ENSG00000066735	KIF26A	1.0004	4.7127	0.317118
ENSG00000221977	OR4E2	-1.0004	-8.64767	0.317118
ENSG00000138379	MSTN	1.00032	2.71608	0.317158
ENSG00000183840	GPR39	1.00007	1.36518	0.317279
ENSG00000135363	LMO2	0.999913	1.74528	0.317353
ENSG00000134827	TCN1	-0.99991	-9.08985	0.317354
ENSG00000185813	PCYT2	-0.99986	-24.4873	0.317378
ENSG00000221826	PSG3	0.999848	7.7384	0.317384
ENSG00000134153	EMC7	-0.99957	-1.76409	0.317517
ENSG00000115514	TXNDC9	0.99957	9.94125	0.317518
ENSG00000095203	EPB41L4B	0.999465	8.12842	0.317569
ENSG00000151474	FRMD4A	-0.99943	-1.2103	0.317588
ENSG00000263620	ENSG00000263620	0.999399	5.80272	0.317601
ENSG00000276368	H2AC14	0.999304	8.10884	0.317647
ENSG00000179314	WSCD1	0.999208	1.43298	0.317694
ENSG00000152969	JAKMIP1	0.999206	1.09994	0.317695
ENSG00000146477	SLC22A3	0.999136	2.85072	0.317729
ENSG00000048392	RRM2B	0.999075	2.4927	0.317758
ENSG00000124217	MOCS3	-0.99868	-2.28152	0.317949
ENSG00000164967	RPP25L	0.998652	2.26187	0.317963
ENSG00000104140	RHOV	0.998579	6.51477	0.317999
ENSG00000119915	ELOVL3	-0.99835	-14.0079	0.318111
ENSG00000172154	OR8I2	-0.99834	-6.38146	0.318117
ENSG00000158985	CDC42SE2	-0.99828	-9.57616	0.318142
ENSG00000235750	KIAA0040	-0.99814	-1.49134	0.31821
ENSG00000214413	BBIP1	-0.99813	-5.2119	0.318215
ENSG00000099814	CEP170B	-0.99807	-1.22728	0.318246
ENSG00000170430	MGMT	0.997958	2.32429	0.3183
ENSG00000101546	RBFA	-0.99773	-2.02958	0.318408
ENSG00000183153	GJD3	0.997571	35.7708	0.318487
ENSG00000077044	DGKD	-0.99725	-5.13273	0.318643
ENSG00000158773	USF1	-0.99723	-8.01062	0.318655
ENSG00000168491	CCDC110	0.997219	1.23361	0.318658
ENSG00000144792	ZNF660	0.997093	60.9729	0.31872
ENSG00000186115	CYP4F2	-0.99688	-6.15366	0.318823
ENSG00000110713	NUP98	0.996278	5.57414	0.319115
ENSG00000143512	HHIPL2	0.996205	7.63228	0.319151
ENSG00000182054	IDH2	0.99617	3.0431	0.319167
ENSG00000178904	DPY19L3	0.996153	1.49469	0.319176
ENSG00000167130	DOLPP1	-0.99611	-10.412	0.319195
ENSG00000173156	RHOD	-0.99603	-0.86448	0.319236
ENSG00000132640	BTBD3	0.996018	8.63839	0.319241
ENSG00000250506	CDK3	0.995789	4.33301	0.319353
ENSG00000184207	PGP	0.995781	1.9699	0.319357
ENSG00000161914	ZNF653	0.99567	9.21175	0.319411
ENSG00000021826	CPS1	0.995609	0.674478	0.31944
ENSG00000176853	FAM91A1	0.995533	2.44839	0.319477
ENSG00000183527	PSMG1	0.995515	1.04028	0.319486
ENSG00000289281	ENSG00000289281	0.995467	2.4944	0.319509
ENSG00000154493	C10orf90	0.995263	0.552745	0.319608
ENSG00000177994	C2orf73	-0.99525	-1.29128	0.319617
ENSG00000288784	CTAGE4	0.995022	444.985	0.319726
ENSG00000204344	STK19	0.994851	15.1461	0.319809
ENSG00000137074	APTX	-0.99474	-1.17007	0.319861
ENSG00000184933	OR6A2	-0.99426	-4.91556	0.320095
ENSG00000168734	PKIG	-0.9942	-1.9353	0.320124
ENSG00000122042	UBL3	-0.99405	-4.26274	0.320197
ENSG00000156413	FUT6	-0.99405	-4.79991	0.320199
ENSG00000124406	ATP8A1	0.993795	5.81152	0.320323
ENSG00000066654	THUMPD1	-0.99358	-2.56012	0.320426
ENSG00000162959	MEMO1	0.993458	11.3142	0.320487
ENSG00000157322	CLEC18A	-0.99342	-20.6346	0.320504
ENSG00000197520	FAM177B	-0.99341	-13.183	0.320509
ENSG00000139908	TSSK4	0.99322	26.1627	0.320603
ENSG00000007001	UPP2	0.992929	4.87604	0.320745
ENSG00000214026	MRPL23	-0.99271	-283.132	0.32085
ENSG00000124256	ZBP1	-0.99239	-8.43094	0.321007
ENSG00000109390	NDUFC1	-0.99207	-3.37775	0.321163
ENSG00000134762	DSC3	0.99167	1.07571	0.321359
ENSG00000187720	THSD4	-0.99157	-1.29126	0.321408
ENSG00000091128	LAMB4	0.991423	4.3096	0.321479
ENSG00000141367	CLTC	-0.99139	-16.4079	0.321496
ENSG00000175877	TMEM270	-0.99128	-6.20032	0.321549
ENSG00000117036	ETV3	0.991191	3.99857	0.321592
ENSG00000161640	SIGLEC11	0.99113	11.0853	0.321622
ENSG00000164061	BSN	-0.99101	-7.75074	0.321681
ENSG00000115598	IL1RL2	-0.99087	-2.29512	0.321749
ENSG00000113555	PCDH12	0.990752	7.72328	0.321807
ENSG00000130702	LAMA5	-0.99022	-3.12052	0.322069
ENSG00000165983	PTER	0.990121	0.228718	0.322115
ENSG00000147889	CDKN2A	-0.98996	-3.35135	0.322192
ENSG00000090581	GNPTG	0.989879	33.2706	0.322233
ENSG00000122420	PTGFR	-0.98973	-2.12078	0.322307
ENSG00000169515	CCDC8	0.9892	3.16964	0.322565
ENSG00000274286	ADRA2B	-0.98901	-5.94307	0.322656
ENSG00000165383	LRRC18	-0.98881	-9.48988	0.322758
ENSG00000112763	BTN2A1	-0.9888	-2.1826	0.322761
ENSG00000164040	PGRMC2	-0.98877	-7.7301	0.322773
ENSG00000101190	TCFL5	0.988685	4.71132	0.322817
ENSG00000122390	NAA60	0.988465	4.85059	0.322925
ENSG00000142655	PEX14	-0.98845	-1.00311	0.322932
ENSG00000196834	POTEI	0.988386	520.781	0.322964
ENSG00000092931	MFSD11	-0.98809	-3.0091	0.323109
ENSG00000182134	TDRKH	-0.98795	-3.03997	0.323177
ENSG00000101019	UQCC1	-0.9879	-2.60905	0.323201
ENSG00000188996	HUS1B	0.987853	1.30892	0.323224
ENSG00000197808	ZNF461	-0.98783	-1.81877	0.323234
ENSG00000130164	LDLR	0.987606	2.32484	0.323346
ENSG00000114279	FGF12	0.987584	1.92121	0.323356
ENSG00000005007	UPF1	-0.98755	-5.08385	0.323375
ENSG00000185085	INTS5	0.987508	14.0536	0.323394
ENSG00000204947	ZNF425	-0.98726	-5.65338	0.323517
ENSG00000196427	NBPF4	0.987049	34.5725	0.323618
ENSG00000257767	ENSG00000257767	-0.98687	-72.2626	0.323707
ENSG00000132326	PER2	-0.98684	-2.94851	0.32372
ENSG00000149609	C20orf144	0.986839	3.04041	0.323722
ENSG00000123473	STIL	-0.98668	-2.37271	0.323802
ENSG00000121988	ZRANB3	0.986675	8.04937	0.323802
ENSG00000146376	ARHGAP18	0.986663	1.68893	0.323808
ENSG00000182307	C8orf33	0.986515	8.04982	0.32388
ENSG00000155846	PPARGC1B	0.986453	1.2485	0.323911
ENSG00000145945	FAM50B	0.986291	10.3559	0.323991
ENSG00000141485	SLC13A5	-0.98612	-2.05982	0.324072
ENSG00000132429	POPDC3	0.986093	0.500121	0.324087
ENSG00000176928	GCNT4	-0.98609	-0.81464	0.32409
ENSG00000121644	DESI2	0.985958	8.04354	0.324154
ENSG00000172489	OR5T3	-0.98589	-32.0303	0.324189
ENSG00000129158	SERGEF	0.985855	1.39317	0.324204
ENSG00000204767	INSYN2B	0.985785	3.55036	0.324239
ENSG00000175229	GAL3ST3	-0.98569	-1.44763	0.324284
ENSG00000162714	ZNF496	0.985656	0.943388	0.324302
ENSG00000127399	LRRC61	0.985536	2.57042	0.324361
ENSG00000163746	PLSCR2	-0.98546	-1.18872	0.3244
ENSG00000178127	NDUFV2	0.985364	9.8291	0.324445
ENSG00000166197	NOLC1	0.985237	5.47289	0.324508
ENSG00000185863	TMEM210	0.985214	16.4886	0.324519
ENSG00000111727	HCFC2	-0.9852	-8.22317	0.324525
ENSG00000110318	CEP126	0.984793	1.77232	0.324726
ENSG00000249156	TAF11L12	-0.98476	-54.6855	0.324743
ENSG00000153246	PLA2R1	-0.98472	-1.92877	0.324763
ENSG00000239900	ADSL	0.984615	3.99554	0.324813
ENSG00000089101	CFAP61	-0.98461	-1.96261	0.324816
ENSG00000138356	AOX1	-0.98453	-0.73759	0.324853
ENSG00000077942	FBLN1	-0.98452	-2.05821	0.324862
ENSG00000064309	CDON	-0.98448	-3.5945	0.32488
ENSG00000273291	ENSG00000273291	-0.98443	-4.67881	0.324902
ENSG00000272636	DOC2B	-0.98433	-1.00703	0.324955
ENSG00000182968	SOX1	0.984276	5.22163	0.32498
ENSG00000164972	C9orf24	-0.98408	-21.2008	0.325078
ENSG00000136560	TANK	-0.98391	-6.16721	0.32516
ENSG00000203963	C1orf141	0.983837	0.367609	0.325195
ENSG00000130818	ZNF426	-0.98362	-6.65566	0.325302
ENSG00000125629	INSIG2	-0.98336	-3.64469	0.325429
ENSG00000154642	C21orf91	0.983165	1.81736	0.325526
ENSG00000184402	SS18L1	-0.98299	-1.99838	0.325612
ENSG00000106536	POU6F2	-0.98274	-0.89772	0.325737
ENSG00000172667	ZMAT3	-0.98264	-6.69257	0.325782
ENSG00000175110	MRPS22	-0.9826	-4.5498	0.325806
ENSG00000186073	CDIN1	-0.98234	-0.69428	0.325934
ENSG00000214194	SMIM30	-0.98229	-1.14959	0.325955
ENSG00000075213	SEMA3A	-0.98213	-5.25899	0.326036
ENSG00000100258	LMF2	-0.98198	-9.24589	0.326111
ENSG00000235272	RAMACL	-0.98185	-0.72251	0.326171
ENSG00000070831	CDC42	0.981356	6.142	0.326417
ENSG00000180871	CXCR2	0.981315	10.5343	0.326438
ENSG00000173480	ZNF417	-0.98094	-4.08464	0.326623
ENSG00000243414	TICAM2	-0.98072	-1.02669	0.32673
ENSG00000064995	TAF11	-0.98059	-4.10098	0.326794
ENSG00000143545	RAB13	0.980569	15.5711	0.326805
ENSG00000171459	OR1L6	-0.9805	-10.5477	0.326837
ENSG00000076067	RBMS2	-0.9804	-1.25547	0.326888
ENSG00000228474	OST4	0.980399	13.8394	0.326889
ENSG00000147471	PLPBP	-0.98036	-6.19313	0.326909
ENSG00000221886	FAM200C	0.980337	1.79461	0.32692
ENSG00000183513	COA5	0.980323	5.61785	0.326927
ENSG00000141012	GALNS	0.980315	4.8612	0.326931
ENSG00000077063	CTTNBP2	-0.98024	-2.52678	0.32697
ENSG00000164946	FREM1	-0.98013	-1.74041	0.327024
ENSG00000182223	ZAR1	0.979783	2.62217	0.327193
ENSG00000214756	CSKMT	-0.97974	-1.35398	0.327212
ENSG00000163431	LMOD1	-0.97971	-3.26309	0.327228
ENSG00000124302	CHST8	-0.9797	-0.52464	0.327233
ENSG00000144362	PHOSPHO2	0.979559	0.926955	0.327304
ENSG00000221858	OR2A12	0.979546	12.8064	0.32731
ENSG00000179930	ZNF648	0.979455	4.53988	0.327355
ENSG00000151929	BAG3	-0.97942	-1.74449	0.327371
ENSG00000178175	ZNF366	0.97942	6.18322	0.327372
ENSG00000213186	TRIM59	-0.97925	-0.61722	0.327458
ENSG00000156886	ITGAD	-0.97914	-3.26161	0.327509
ENSG00000081870	IFT25	-0.97904	-10.7214	0.327558
ENSG00000198482	ZNF808	0.978961	1.36606	0.327599
ENSG00000131381	RBSN	0.978745	4.30144	0.327706
ENSG00000177463	NR2C2	-0.97857	-5.6145	0.327794
ENSG00000175344	CHRNA7	-0.97855	-0.54214	0.327804
ENSG00000154370	TRIM11	-0.97848	-7.47433	0.327838
ENSG00000155744	HYCC2	0.978462	9.90316	0.327846
ENSG00000240771	ARHGEF25	-0.97804	-1.39298	0.328056
ENSG00000124203	ZNF831	0.977975	2.61095	0.328087
ENSG00000198807	PAX9	0.977863	2.81757	0.328142
ENSG00000183283	DAZAP2	0.977556	2.71095	0.328294
ENSG00000165695	AK8	-0.97735	-1.94833	0.328396
ENSG00000105479	ODAD1	0.977342	1.77718	0.3284
ENSG00000131019	ULBP3	-0.97728	-3.4945	0.328428
ENSG00000145506	NKD2	-0.97727	-5.01932	0.328438
ENSG00000146083	RNF44	-0.9772	-4.06397	0.328472
ENSG00000119121	TRPM6	0.976839	0.363254	0.328649
ENSG00000131467	PSME3	0.976686	23.5899	0.328725
ENSG00000081154	PCNP	0.976544	6.11106	0.328795
ENSG00000064666	CNN2	0.976503	1.5056	0.328815
ENSG00000136830	NIBAN2	0.976325	1.81127	0.328904
ENSG00000105173	CCNE1	-0.97619	-3.40895	0.32897
ENSG00000160282	FTCD	0.976169	2.27851	0.328981
ENSG00000249139	EPPIN-WFDC6	-0.97614	-7.43869	0.328995
ENSG00000186496	ZNF396	0.976131	0.38864	0.329
ENSG00000151655	ITIH2	-0.97611	-1.99389	0.329008
ENSG00000111704	NANOG	0.976017	3.24683	0.329056
ENSG00000177879	AP3S1	0.975987	4.00342	0.329071
ENSG00000153936	HS2ST1	-0.97589	-12.6198	0.329121
ENSG00000198324	PHETA1	0.975808	2.31816	0.329159
ENSG00000124782	RREB1	0.975799	7.37632	0.329164
ENSG00000186113	OR5D14	-0.97578	-18.3725	0.329175
ENSG00000267748	ENSG00000267748	-0.97569	-6.21362	0.329219
ENSG00000197530	MIB2	0.975515	19.3344	0.329305
ENSG00000163331	DAPL1	0.975494	0.36538	0.329315
ENSG00000197016	ZNF470	0.975322	3.87146	0.329401
ENSG00000114737	CISH	0.975241	2.2955	0.329441
ENSG00000171936	OR10H3	0.975172	5.46835	0.329475
ENSG00000136870	ZNF189	0.975111	3.48329	0.329505
ENSG00000182103	FAM181B	-0.97495	-1.26104	0.329587
ENSG00000127412	TRPV5	0.974869	11.6497	0.329625
ENSG00000158714	SLAMF8	0.974526	2.56102	0.329795
ENSG00000174576	NPAS4	-0.97447	-4.47467	0.329823
ENSG00000138182	KIF20B	-0.97446	-0.52195	0.32983
ENSG00000253731	PCDHGA6	0.97424	10.457	0.329938
ENSG00000172940	SLC22A13	-0.97423	-35.9945	0.329945
ENSG00000041357	PSMA4	-0.97418	-1.65668	0.329966
ENSG00000180370	PAK2	0.974133	5.41027	0.329991
ENSG00000163071	SPATA18	-0.97413	-41.849	0.329992
ENSG00000137877	SPTBN5	0.974052	2.09203	0.330031
ENSG00000113100	CDH9	0.974027	1.66685	0.330043
ENSG00000156574	NODAL	-0.97402	-2.4546	0.330044
ENSG00000167770	OTUB1	-0.97402	-7.32377	0.330049
ENSG00000178935	ZNF552	-0.97372	-2.07001	0.330193
ENSG00000116774	OLFML3	0.973619	1.38494	0.330246
ENSG00000080573	COL5A3	0.973574	1.34895	0.330268
ENSG00000124006	OBSL1	0.973555	1.23855	0.330278
ENSG00000269964	MEI4	0.97355	1.05247	0.33028
ENSG00000112367	FIG4	0.973402	2.70267	0.330353
ENSG00000110700	RPS13	0.973378	7.98556	0.330365
ENSG00000203908	KHDC3L	0.973183	22.2474	0.330462
ENSG00000275718	CCL15	-0.9731	-4.04352	0.330506
ENSG00000102871	TRADD	-0.97301	-13.2266	0.330548
ENSG00000213347	MXD3	0.972999	3.01678	0.330554
ENSG00000120925	RNF170	0.972997	11.8451	0.330555
ENSG00000168509	HJV	0.972906	983.389	0.3306
ENSG00000152207	CYSLTR2	0.972829	0.788551	0.330638
ENSG00000116882	HAO2	0.972743	12.5454	0.330681
ENSG00000116984	MTR	-0.97263	-2.64812	0.330736
ENSG00000181392	SYNE4	-0.9726	-29.2239	0.330754
ENSG00000116898	MRPS15	0.972553	12.4537	0.330775
ENSG00000114784	EIF1B	0.97255	1.12717	0.330777
ENSG00000196542	SPTSSB	0.972369	0.560059	0.330867
ENSG00000163636	PSMD6	0.972364	7.13856	0.330869
ENSG00000215397	SCRT2	-0.97234	-6.03193	0.330879
ENSG00000101346	POFUT1	0.972117	3.61992	0.330992
ENSG00000169598	DFFB	-0.97211	-1.18473	0.330993
ENSG00000139211	AMIGO2	-0.97209	-0.62743	0.331006
ENSG00000100201	DDX17	0.972052	16.259	0.331025
ENSG00000186886	OR5D3P	0.97196	5.68118	0.33107
ENSG00000158966	CACHD1	-0.97178	-2.67693	0.331158
ENSG00000175643	RMI2	0.971758	0.439481	0.331171
ENSG00000168994	PXDC1	0.971703	14699.2	0.331198
ENSG00000180901	KCTD2	0.971671	1.95544	0.331214
ENSG00000124615	MOCS1	-0.97157	-4.87451	0.331263
ENSG00000186146	DEFB131A	-0.97156	-6.72237	0.33127
ENSG00000170162	VGLL2	-0.9711	-3.04634	0.331499
ENSG00000169684	CHRNA5	-0.97109	-2.54822	0.331502
ENSG00000249319	ENSG00000249319	0.971091	12.6048	0.331503
ENSG00000130513	GDF15	-0.97094	-0.81363	0.331578
ENSG00000118777	ABCG2	-0.97055	-0.37217	0.331773
ENSG00000124587	PEX6	-0.97045	-1.54422	0.331824
ENSG00000124107	SLPI	-0.97044	-2.01595	0.331827
ENSG00000115112	TFCP2L1	-0.97039	-1.71396	0.331854
ENSG00000100239	PPP6R2	0.970376	4.96874	0.331859
ENSG00000283329	FAM240B	0.970114	4.48473	0.33199
ENSG00000100387	RBX1	-0.97009	-7.77355	0.332
ENSG00000111907	TPD52L1	-0.97008	-2.18959	0.332009
ENSG00000137656	BUD13	-0.97004	-6.70533	0.332026
ENSG00000088930	XRN2	0.969982	21.0269	0.332056
ENSG00000133454	MYO18B	-0.96974	-3.33763	0.332178
ENSG00000167105	TMEM92	0.969712	2.987	0.33219
ENSG00000143641	GALNT2	-0.96961	-3.115	0.332241
ENSG00000184924	PTRHD1	-0.96929	-10.2279	0.332401
ENSG00000163975	MELTF	0.968999	4.94559	0.332545
ENSG00000068781	STON1-GTF2A1L	0.968901	0.719241	0.332594
ENSG00000111269	CREBL2	-0.96884	-8.63813	0.332625
ENSG00000169439	SDC2	-0.96881	-1.3275	0.332638
ENSG00000087274	ADD1	0.968692	10.1778	0.332699
ENSG00000172315	TP53RK	-0.96869	-2.12324	0.332702
ENSG00000187860	CCDC157	0.968604	2.0872	0.332743
ENSG00000103811	CTSH	0.968566	0.84498	0.332762
ENSG00000187066	TMEM262	0.968561	22.7855	0.332764
ENSG00000288629	ENSG00000288629	0.968475	4.13839	0.332807
ENSG00000135119	RNFT2	-0.96847	-2.26004	0.332809
ENSG00000197933	ZNF823	-0.96832	-1.53982	0.332886
ENSG00000285655	ENSG00000285655	0.968256	6.41753	0.332916
ENSG00000165526	RPUSD4	-0.96822	-6.33028	0.332936
ENSG00000260314	MRC1	0.968143	4.95855	0.332973
ENSG00000196323	ZBTB44	-0.96799	-23.9134	0.33305
ENSG00000275722	LYZL6	-0.96795	-2.16537	0.333068
ENSG00000152705	CATSPER3	0.967813	20.8614	0.333138
ENSG00000242515	UGT1A10	0.967777	13.126	0.333156
ENSG00000170509	HSD17B13	-0.96767	-3.79455	0.333208
ENSG00000085514	PILRA	-0.96756	-6.4921	0.333265
ENSG00000131370	SH3BP5	-0.96719	-1.01433	0.333448
ENSG00000186407	CD300E	-0.96697	-10.4145	0.333559
ENSG00000154639	CXADR	-0.96697	-2.89339	0.333559
ENSG00000177186	OR2M7	0.966861	8.51869	0.333614
ENSG00000107736	CDH23	0.966454	3.22534	0.333817
ENSG00000165841	CYP2C19	0.966203	8.22849	0.333943
ENSG00000138735	PDE5A	-0.96612	-3.33593	0.333982
ENSG00000284779	ENSG00000284779	0.966117	18.7838	0.333986
ENSG00000126821	SGPP1	-0.96605	-1.37359	0.334018
ENSG00000197233	OR1J2	0.965964	7.77876	0.334062
ENSG00000196169	KIF19	-0.96591	-0.4343	0.334091
ENSG00000284635	SCYGR8	-0.9657	-1.84816	0.334195
ENSG00000070610	GBA2	-0.96564	-5.41256	0.334226
ENSG00000108984	MAP2K6	-0.96544	-2.94942	0.334324
ENSG00000142675	CNKSR1	0.96541	0.582366	0.334339
ENSG00000107789	MINPP1	-0.9651	-3.29115	0.334494
ENSG00000181035	SLC25A42	0.964948	8.45485	0.334571
ENSG00000100139	MICALL1	-0.9649	-8.78304	0.334594
ENSG00000203880	PCMTD2	0.964812	2.86481	0.334639
ENSG00000145907	G3BP1	0.964638	1.96326	0.334726
ENSG00000156384	SFR1	0.964572	1.4308	0.334759
ENSG00000182400	TRAPPC6B	-0.96454	-5.0837	0.334773
ENSG00000007944	MYLIP	0.964506	2.0701	0.334792
ENSG00000150722	PPP1R1C	0.964493	0.799475	0.334799
ENSG00000095787	WAC	-0.96441	-17.6637	0.33484
ENSG00000186212	SOWAHB	-0.96429	-4.79144	0.3349
ENSG00000274933	TBC1D3I	0.964204	320.629	0.334943
ENSG00000189308	LIN54	-0.964	-10.8504	0.335047
ENSG00000182580	EPHB3	0.963942	1.80503	0.335075
ENSG00000198081	ZBTB14	0.963718	5.03462	0.335187
ENSG00000175792	RUVBL1	0.963609	9.77551	0.335242
ENSG00000073350	LLGL2	-0.96358	-0.86445	0.335256
ENSG00000141956	PRDM15	0.963569	1.17389	0.335262
ENSG00000148358	GPR107	-0.96331	-4.6807	0.33539
ENSG00000069122	ADGRF5	0.963055	1.11567	0.33552
ENSG00000198642	KLHL9	-0.96299	-3.78195	0.335551
ENSG00000145708	CRHBP	-0.96266	-1.23744	0.335719
ENSG00000180083	WFDC11	0.962408	14.1936	0.335845
ENSG00000168148	H3-4	0.962408	2.24537	0.335845
ENSG00000264364	DYNLL2	0.962358	3.72011	0.33587
ENSG00000105926	PALS2	-0.96235	-1.23211	0.335876
ENSG00000116906	GNPAT	-0.96232	-8.53341	0.335888
ENSG00000170615	SLC26A5	0.962128	1.86757	0.335985
ENSG00000288611	NPBWR1	0.962124	8.54493	0.335987
ENSG00000248098	BCKDHA	-0.96193	-2.34987	0.336083
ENSG00000167523	SPATA33	-0.96181	-16.6309	0.336146
ENSG00000100129	EIF3L	0.961802	13.1457	0.336149
ENSG00000122965	RBM19	-0.96171	-4.34146	0.336198
ENSG00000126602	TRAP1	-0.96153	-7.27515	0.336286
ENSG00000163040	CCDC74A	0.961486	15.6723	0.336308
ENSG00000285880	ENSG00000285880	-0.96148	-21.9106	0.336309
ENSG00000105171	POP4	0.961356	6.89222	0.336373
ENSG00000185650	ZFP36L1	0.961322	0.664811	0.33639
ENSG00000175646	PRM1	0.961224	5.52401	0.336439
ENSG00000070961	ATP2B1	0.96112	3.79093	0.336492
ENSG00000174808	BTC	-0.96111	-0.5525	0.336498
ENSG00000163918	RFC4	-0.96109	-5.81776	0.336505
ENSG00000151893	CACUL1	-0.96095	-5.29984	0.33658
ENSG00000105619	TFPT	-0.96092	-24.2801	0.336591
ENSG00000198146	ZNF770	0.960897	1.97671	0.336604
ENSG00000154080	CHST9	0.960714	2.5976	0.336696
ENSG00000156304	SCAF4	-0.96047	-5.13737	0.336817
ENSG00000117419	ERI3	0.960361	4.43644	0.336874
ENSG00000149679	CABLES2	0.960227	0.860549	0.336941
ENSG00000079112	CDH17	-0.96023	-0.73134	0.336942
ENSG00000053438	NNAT	0.960194	2.22338	0.336958
ENSG00000107187	LHX3	0.960173	6.30321	0.336968
ENSG00000160953	PWWP3A	-0.96012	-10.4827	0.336995
ENSG00000182963	GJC1	-0.96003	-2.59811	0.337038
ENSG00000136877	FPGS	-0.96	-0.68649	0.337057
ENSG00000112041	TULP1	-0.95978	-20.1752	0.337166
ENSG00000108239	TBC1D12	-0.95977	-2.12369	0.337169
ENSG00000178257	PRM3	0.959132	5.21155	0.337492
ENSG00000186451	SPATA12	0.959099	1.38309	0.337509
ENSG00000180509	KCNE1	-0.95899	-2.85111	0.337563
ENSG00000124215	CDH26	0.958952	1.25941	0.337583
ENSG00000197122	SRC	0.958919	2.61794	0.3376
ENSG00000160991	ORAI2	0.958773	3.72982	0.337673
ENSG00000005882	PDK2	-0.95832	-5.21628	0.337899
ENSG00000102891	MT4	-0.95821	-6.71982	0.337959
ENSG00000141576	RNF157	-0.9582	-0.30494	0.33796
ENSG00000149124	GLYAT	0.958122	12.4533	0.338001
ENSG00000136068	FLNB	0.957983	2.8076	0.338071
ENSG00000206262	FOXL2NB	-0.95797	-10.8965	0.338078
ENSG00000167323	STIM1	-0.95768	-4.87445	0.338225
ENSG00000111875	ASF1A	0.957537	7.79242	0.338296
ENSG00000112139	MDGA1	0.957532	1.39871	0.338299
ENSG00000131143	COX4I1	0.957442	2.91026	0.338344
ENSG00000197563	PIGN	0.957353	3.46253	0.338389
ENSG00000124205	EDN3	0.957353	1.93323	0.338389
ENSG00000148335	NTMT1	-0.95708	-8.78628	0.338526
ENSG00000010292	NCAPD2	0.956968	2.60161	0.338583
ENSG00000092094	OSGEP	-0.95683	-0.85659	0.338652
ENSG00000151093	OXSM	-0.95681	-10.6565	0.338663
ENSG00000184863	RBM33	0.956642	4.73189	0.338748
ENSG00000125864	BFSP1	-0.95657	-2.08209	0.338784
ENSG00000105851	PIK3CG	-0.95657	-6.77841	0.338784
ENSG00000115592	PRKAG3	0.956483	5.44405	0.338828
ENSG00000163352	LENEP	0.956391	91.2533	0.338875
ENSG00000105136	ZNF419	-0.95625	-10.4539	0.338947
ENSG00000116996	ZP4	0.956231	2.63835	0.338956
ENSG00000134884	ARGLU1	0.95615	11.0436	0.338996
ENSG00000183091	NEB	-0.95593	-2.35026	0.339106
ENSG00000256537	SMIM10L1	-0.95593	-8.09776	0.339106
ENSG00000282881	TMEM275	-0.95583	-7.09103	0.339158
ENSG00000120279	MYCT1	-0.95518	-8.80549	0.339487
ENSG00000163737	PF4	0.955074	5.28601	0.33954
ENSG00000161649	CD300LG	0.955065	13.8478	0.339545
ENSG00000103089	FA2H	0.955006	1.10779	0.339575
ENSG00000100413	POLR3H	0.954992	2.45968	0.339582
ENSG00000153310	CYRIB	-0.95496	-3.6006	0.339598
ENSG00000188676	IDO2	0.95483	1.43205	0.339664
ENSG00000215853	RPTN	-0.95472	-33.1382	0.339719
ENSG00000203791	EEF1AKMT2	0.954305	3.57844	0.339929
ENSG00000169021	UQCRFS1	-0.95424	-3.71236	0.339964
ENSG00000052802	MSMO1	0.954147	3.65961	0.340009
ENSG00000111729	CLEC4A	-0.9541	-101.103	0.340032
ENSG00000141905	NFIC	-0.95398	-3.25281	0.340094
ENSG00000243989	ACY1	0.95397	9.52684	0.340099
ENSG00000188820	CALHM6	0.953969	2.33089	0.340099
ENSG00000066084	DIP2B	0.953325	2.56013	0.340426
ENSG00000173113	TRMT112	-0.95327	-2.33002	0.340454
ENSG00000181617	FDCSP	0.953131	2.06187	0.340524
ENSG00000126337	KRT36	0.952884	5.31519	0.340649
ENSG00000196517	SLC6A9	0.952837	4.75793	0.340673
ENSG00000138794	CASP6	-0.95278	-1.49399	0.340701
ENSG00000225663	MCRIP1	0.952748	9.11357	0.340718
ENSG00000076604	TRAF4	0.95271	12.8841	0.340737
ENSG00000165338	HECTD2	0.952634	3.58644	0.340776
ENSG00000105640	RPL18A	0.952383	9.01186	0.340903
ENSG00000187650	VMAC	0.95236	2.01912	0.340915
ENSG00000124225	PMEPA1	-0.95231	-1.43508	0.340941
ENSG00000268361	ENSG00000268361	-0.95223	-17.0933	0.340982
ENSG00000163872	YEATS2	0.95201	1.39796	0.341092
ENSG00000108506	INTS2	-0.95188	-2.87434	0.341156
ENSG00000120334	CENPL	-0.95187	-2.02653	0.341163
ENSG00000204300	TMEM225	-0.95183	-9.25116	0.341185
ENSG00000197428	OR51D1	-0.95181	-1.35474	0.341194
ENSG00000148136	OR13C4	0.951798	10.8326	0.341199
ENSG00000241399	CD302	0.951613	0.68214	0.341293
ENSG00000072849	DERL2	0.951597	1.73762	0.341301
ENSG00000188687	SLC4A5	-0.95145	-21.2379	0.341374
ENSG00000172590	MRPL52	0.951407	0.835038	0.341398
ENSG00000168158	OR2C1	0.950921	3.29967	0.341645
ENSG00000080511	RDH8	-0.95071	-5.30468	0.341749
ENSG00000113013	HSPA9	0.950561	11.3049	0.341827
ENSG00000170100	ZNF778	-0.95036	-4.84779	0.34193
ENSG00000134070	IRAK2	-0.95033	-1.64693	0.341946
ENSG00000089053	ANAPC5	-0.95017	-6.31631	0.342025
ENSG00000089012	SIRPG	-0.95007	-4.4783	0.342077
ENSG00000228672	PROB1	0.950006	1.49698	0.342109
ENSG00000104368	PLAT	-0.95	-2.14513	0.342112
ENSG00000162711	NLRP3	-0.94996	-3.10547	0.342134
ENSG00000049246	PER3	-0.94987	-1.91159	0.342176
ENSG00000131844	MCCC2	-0.94985	-2.3345	0.34219
ENSG00000086548	CEACAM6	0.949744	3.92477	0.342242
ENSG00000117598	PLPPR5	-0.94958	-1.48173	0.342327
ENSG00000186260	MRTFB	-0.94951	-3.75071	0.342363
ENSG00000145041	DCAF1	0.949489	11.9419	0.342372
ENSG00000181518	OR8D4	-0.94945	-10.4278	0.342394
ENSG00000124120	TTPAL	-0.94938	-5.64509	0.342425
ENSG00000160862	AZGP1	0.949361	4.03361	0.342437
ENSG00000186143	PRR30	0.949271	27.0565	0.342483
ENSG00000118900	UBN1	-0.94923	-3.50591	0.342506
ENSG00000134830	C5AR2	0.949108	8.2274	0.342566
ENSG00000181562	EDDM3A	0.94905	5.21986	0.342595
ENSG00000121989	ACVR2A	0.948984	7.22214	0.342629
ENSG00000248672	LY75-CD302	-0.94881	-0.51687	0.342717
ENSG00000167100	SAMD14	0.948684	9.79628	0.342781
ENSG00000116205	TCEANC2	0.948667	9.22526	0.34279
ENSG00000133800	LYVE1	-0.94861	-22.4822	0.342819
ENSG00000167699	GLOD4	0.948585	3.56707	0.342832
ENSG00000250844	USP17L18	0.948426	796.909	0.342912
ENSG00000188992	LIPI	-0.94832	-4.41395	0.342965
ENSG00000147601	TERF1	0.948315	3.60586	0.342969
ENSG00000101266	CSNK2A1	-0.9483	-9.3875	0.342977
ENSG00000288841	ENSG00000288841	0.948179	3.01218	0.343038
ENSG00000050438	SLC4A8	-0.94797	-2.74938	0.343145
ENSG00000114735	HEMK1	0.947956	4.80923	0.343152
ENSG00000175220	ARHGAP1	-0.94776	-3.48791	0.343251
ENSG00000103269	RHBDL1	0.947545	11.9465	0.343361
ENSG00000256188	TAS2R30	-0.94744	-1.50276	0.343412
ENSG00000132470	ITGB4	0.947201	1.63732	0.343536
ENSG00000221843	C2orf16	0.947165	6.4949	0.343555
ENSG00000197822	OCLN	-0.9469	-2.99355	0.343689
ENSG00000284292	ENSG00000284292	-0.94687	-7.98934	0.343703
ENSG00000175054	ATR	-0.9468	-14.0178	0.343741
ENSG00000146278	PNRC1	0.946695	4.63584	0.343794
ENSG00000173456	RNF26	0.946585	17.3071	0.343851
ENSG00000077514	POLD3	0.946544	8.50648	0.343871
ENSG00000059588	TARBP1	-0.94653	-2.72009	0.343881
ENSG00000117115	PADI2	-0.9464	-3.01534	0.343942
ENSG00000140575	IQGAP1	-0.94636	-4.60971	0.343963
ENSG00000113248	PCDHB15	0.946353	6.03569	0.343968
ENSG00000006712	PAF1	-0.9461	-4.07954	0.3441
ENSG00000128294	TPST2	-0.94546	-4.07099	0.344422
ENSG00000250021	ARPIN-AP3S2	-0.94538	-0.93594	0.344467
ENSG00000138613	APH1B	0.945363	3.14094	0.344474
ENSG00000187815	ZFP69	-0.94536	-12.5587	0.344478
ENSG00000170782	OR10A4	-0.94534	-2.46035	0.344486
ENSG00000185238	PRMT3	0.945193	2.12357	0.34456
ENSG00000186881	OR13F1	0.94518	5.33798	0.344567
ENSG00000143889	HNRNPLL	0.94515	5.77609	0.344582
ENSG00000241690	ENSG00000241690	-0.9449	-16.827	0.344709
ENSG00000172594	SMPDL3A	0.944898	1.39053	0.344711
ENSG00000166482	MFAP4	0.94442	21.5541	0.344955
ENSG00000187079	TEAD1	-0.94439	-5.63304	0.34497
ENSG00000104537	ANXA13	-0.94427	-0.35577	0.345033
ENSG00000164754	RAD21	-0.94419	-11.6212	0.345073
ENSG00000158615	PPP1R15B	0.944157	7.35315	0.345089
ENSG00000114268	PFKFB4	0.943517	27.0805	0.345416
ENSG00000188677	PARVB	-0.94319	-1.50147	0.345584
ENSG00000130165	ELOF1	-0.94277	-10.1459	0.3458
ENSG00000007306	CEACAM7	-0.94261	-27.2567	0.345879
ENSG00000175727	MLXIP	0.942582	4.8589	0.345895
ENSG00000237412	PRSS56	0.942534	7.28418	0.345919
ENSG00000197566	ZNF624	-0.94237	-6.53802	0.346002
ENSG00000166037	CEP57	0.942362	3.41267	0.346007
ENSG00000126562	WNK4	0.942358	24.7875	0.34601
ENSG00000165805	C12orf50	0.942287	24.9111	0.346046
ENSG00000142959	BEST4	0.942201	7.04804	0.34609
ENSG00000155304	HSPA13	-0.94215	-0.99876	0.346117
ENSG00000135047	CTSL	0.942058	0.816186	0.346163
ENSG00000114315	HES1	-0.942	-4.99067	0.34619
ENSG00000267140	ENSG00000267140	0.941877	1.38784	0.346256
ENSG00000119397	CNTRL	0.941572	3.11717	0.346412
ENSG00000054148	PHPT1	0.941423	61.7717	0.346488
ENSG00000103023	PRSS54	-0.94133	-2.51427	0.346538
ENSG00000213380	COG8	0.940958	2.13644	0.346726
ENSG00000066422	ZBTB11	0.940887	10.2063	0.346763
ENSG00000255181	CCDC166	0.940875	2.65714	0.346769
ENSG00000171928	TVP23B	-0.94056	-1.35654	0.346931
ENSG00000014641	MDH1	0.940539	4.17923	0.346941
ENSG00000144810	COL8A1	-0.9404	-2.04752	0.347014
ENSG00000124019	FAM124B	0.940336	2.52667	0.347045
ENSG00000149541	B3GAT3	-0.94026	-11.7762	0.347084
ENSG00000131236	CAP1	-0.94024	-1.7196	0.347096
ENSG00000135537	AFG1L	-0.94023	-4.51518	0.3471
ENSG00000164344	KLKB1	0.940167	1.41082	0.347132
ENSG00000173218	VANGL1	0.939981	3.57378	0.347227
ENSG00000288920	RPSA2	-0.93987	-1.29957	0.347285
ENSG00000100100	PIK3IP1	-0.93975	-8.00234	0.347348
ENSG00000111666	CHPT1	-0.93952	-1.33887	0.347466
ENSG00000162592	CCDC27	0.939504	12.4893	0.347472
ENSG00000288675	PANO1	0.939082	55.0331	0.347689
ENSG00000125633	CCDC93	0.939047	4.24281	0.347707
ENSG00000181718	OR5T2	0.93902	18.532	0.347721
ENSG00000277462	ZNF670	0.938856	1.53312	0.347805
ENSG00000136319	TTC5	-0.93875	-2.34885	0.347861
ENSG00000143774	GUK1	0.938553	4.11824	0.34796
ENSG00000162931	TRIM17	0.938502	9.91708	0.347986
ENSG00000187790	FANCM	-0.93846	-2.1323	0.348009
ENSG00000164576	SAP30L	-0.93834	-3.35852	0.348067
ENSG00000144028	SNRNP200	0.938143	10.1108	0.348171
ENSG00000114982	KANSL3	0.937965	3.02848	0.348262
ENSG00000227345	PARG	0.937679	19.3214	0.348409
ENSG00000119686	FLVCR2	0.93766	2.11226	0.348419
ENSG00000149243	KLHL35	0.937479	1.7225	0.348512
ENSG00000197019	SERTAD1	0.937215	3.87244	0.348648
ENSG00000119139	TJP2	-0.93719	-0.4976	0.348661
ENSG00000197879	MYO1C	0.93718	10.7236	0.348666
ENSG00000183671	CMKLR2	-0.93701	-6.82307	0.348755
ENSG00000272674	PCDHB16	-0.937	-1.55962	0.34876
ENSG00000259132	ENSG00000259132	0.936972	13.6657	0.348773
ENSG00000114857	NKTR	-0.93684	-8.05624	0.348839
ENSG00000115267	IFIH1	0.936823	3.22369	0.34885
ENSG00000198478	SH3BGRL2	-0.93672	-1.36362	0.348905
ENSG00000251201	TMED7-TICAM2	-0.93669	-7.17988	0.348917
ENSG00000135049	AGTPBP1	-0.93664	-6.1724	0.348944
ENSG00000197093	GAL3ST4	0.936479	14.0889	0.349027
ENSG00000225899	FRG2B	-0.93606	-27.4491	0.349243
ENSG00000169174	PCSK9	0.935943	4.087	0.349303
ENSG00000105518	TMEM205	-0.93594	-21.2519	0.349305
ENSG00000113966	ARL6	-0.93563	-8.36432	0.349466
ENSG00000119899	SLC17A5	0.935332	3.13107	0.349617
ENSG00000110628	SLC22A18	-0.93525	-1.95361	0.349658
ENSG00000153684	GOLGA8F	0.935203	41.4856	0.349683
ENSG00000172175	MALT1	-0.9352	-4.82983	0.349687
ENSG00000108688	CCL7	0.935194	13.2064	0.349688
ENSG00000147654	EBAG9	0.935179	3.51888	0.349696
ENSG00000198945	L3MBTL3	-0.93509	-1.37466	0.34974
ENSG00000189348	FAM90A27P	0.935042	11.5693	0.349767
ENSG00000037637	FBXO42	0.934971	1.60552	0.349803
ENSG00000105726	ATP13A1	0.934718	12.0951	0.349934
ENSG00000163444	TMEM183A	0.934683	8.35627	0.349952
ENSG00000146966	DENND2A	0.934623	0.957254	0.349982
ENSG00000169955	ZNF747	0.934491	7.3395	0.350051
ENSG00000278463	H2AC4	-0.93436	-13.2454	0.350117
ENSG00000188846	RPL14	-0.93424	-1.3541	0.350182
ENSG00000117724	CENPF	0.934226	1.8818	0.350187
ENSG00000104936	DMPK	-0.93421	-38.0945	0.350193
ENSG00000156471	PTDSS1	0.934116	11.8474	0.350244
ENSG00000141086	CTRL	-0.93411	-19.4338	0.350248
ENSG00000180974	OR52E4	0.934106	8.90511	0.350249
ENSG00000110104	CCDC86	-0.93406	-8.80845	0.350271
ENSG00000139880	CDH24	-0.93351	-1.72253	0.350556
ENSG00000166006	KCNC2	0.933416	2.93064	0.350605
ENSG00000106785	TRIM14	0.932584	3.16784	0.351035
ENSG00000112796	ENPP5	-0.93243	-1.46722	0.351115
ENSG00000055208	TAB2	0.932354	12.3922	0.351154
ENSG00000180777	ANKRD30B	-0.93227	-1.3061	0.351197
ENSG00000117593	DARS2	-0.93223	-1.93565	0.351219
ENSG00000104164	BLOC1S6	-0.93201	-52.4019	0.35133
ENSG00000114388	NPRL2	-0.93192	-18.24	0.351378
ENSG00000147604	RPL7	0.931913	5.54086	0.351381
ENSG00000182621	PLCB1	0.931807	4.38161	0.351436
ENSG00000164011	ZNF691	-0.93154	-2.09736	0.351576
ENSG00000189058	APOD	0.931497	3.76987	0.351596
ENSG00000185201	IFITM2	-0.93123	-0.55092	0.351735
ENSG00000168542	COL3A1	-0.93091	-12.9954	0.351902
ENSG00000111731	C2CD5	0.930892	3.27884	0.351909
ENSG00000140986	RPL3L	0.930778	8.71168	0.351969
ENSG00000256771	ZNF253	0.930741	0.500405	0.351987
ENSG00000162910	MRPL55	0.930655	15.6036	0.352032
ENSG00000167081	PBX3	0.930633	2.53438	0.352043
ENSG00000137440	FGFBP1	0.930598	7.33463	0.352062
ENSG00000169905	TOR1AIP2	0.93052	3.20277	0.352102
ENSG00000149476	TKFC	-0.93048	-1247.89	0.352122
ENSG00000100077	GRK3	-0.93033	-7.16198	0.352198
ENSG00000105989	WNT2	-0.93033	-4.09747	0.352199
ENSG00000164182	NDUFAF2	0.930234	0.562474	0.35225
ENSG00000089220	PEBP1	-0.93015	-11.7924	0.352295
ENSG00000118804	STBD1	-0.92995	-0.45015	0.352396
ENSG00000051596	THOC3	-0.92954	-29.8571	0.352611
ENSG00000258881	ENSG00000258881	-0.9294	-26.929	0.35268
ENSG00000134986	NREP	-0.92925	-1.20328	0.352761
ENSG00000120699	EXOSC8	-0.92902	-5.03858	0.352881
ENSG00000119778	ATAD2B	0.928922	3.71607	0.352929
ENSG00000117614	SYF2	0.928858	25.4147	0.352962
ENSG00000156219	ART3	-0.92885	-0.8545	0.352966
ENSG00000152503	TRIM36	-0.92884	-3.02537	0.352973
ENSG00000213214	ARHGEF35	0.928626	194.576	0.353083
ENSG00000162694	EXTL2	0.928594	1.42249	0.3531
ENSG00000146021	KLHL3	0.92854	3.76885	0.353127
ENSG00000196693	ZNF33B	0.928532	0.69146	0.353132
ENSG00000151006	PRSS53	0.928377	11.5195	0.353212
ENSG00000133812	SBF2	0.928347	7.81231	0.353227
ENSG00000044574	HSPA5	0.928263	0.374845	0.353271
ENSG00000148842	CNNM2	-0.92825	-2.74569	0.353279
ENSG00000249931	GOLGA8K	-0.92801	-6605.26	0.3534
ENSG00000164494	PDSS2	0.927976	4.75318	0.35342
ENSG00000092068	SLC7A8	0.927727	0.983533	0.353549
ENSG00000173083	HPSE	0.927685	1.27021	0.353571
ENSG00000153179	RASSF3	0.927502	3.67209	0.353666
ENSG00000154016	GRAP	0.927481	452.993	0.353677
ENSG00000164326	CARTPT	0.927192	2.71495	0.353827
ENSG00000143553	SNAPIN	-0.92716	-3.27707	0.353846
ENSG00000171773	NXNL1	0.927125	10.7937	0.353862
ENSG00000130520	LSM4	0.927085	7.68341	0.353883
ENSG00000108039	XPNPEP1	0.927053	1.64186	0.353899
ENSG00000113240	CLK4	0.926935	3.29977	0.35396
ENSG00000111344	RASAL1	-0.92685	-7.26271	0.354004
ENSG00000106993	CDC37L1	0.926834	4.10387	0.354013
ENSG00000139832	RAB20	-0.9268	-0.83922	0.35403
ENSG00000134323	MYCN	-0.9268	-5.46553	0.354032
ENSG00000116525	TRIM62	0.926756	2.15758	0.354053
ENSG00000143862	ARL8A	-0.92662	-1.20353	0.354123
ENSG00000173572	NLRP13	0.926552	6.10825	0.354159
ENSG00000181396	OGFOD3	0.926244	7.29797	0.354319
ENSG00000169635	HIC2	0.926053	41.6754	0.354418
ENSG00000114626	ABTB1	-0.92581	-1.43761	0.354545
ENSG00000168228	ZCCHC4	0.925593	2.02596	0.354658
ENSG00000170085	SIMC1	0.925581	5.7323	0.354664
ENSG00000117477	CCDC181	0.925579	0.895848	0.354665
ENSG00000223609	HBD	0.925384	4.12148	0.354766
ENSG00000007255	TRAPPC6A	-0.92528	-12.1582	0.354822
ENSG00000115297	TLX2	-0.92527	-11.0401	0.354826
ENSG00000143633	C1orf131	-0.92519	-9.55044	0.354869
ENSG00000112212	TSPO2	0.925165	1.70628	0.35488
ENSG00000128881	TTBK2	-0.92516	-5.8705	0.354884
ENSG00000167014	TERB2	0.92493	4.721	0.355003
ENSG00000167487	KLHL26	-0.92489	-4.17504	0.355021
ENSG00000147536	GINS4	0.92465	8.7425	0.355148
ENSG00000240849	PEDS1	0.924444	2.7536	0.355255
ENSG00000006607	FARP2	-0.92431	-2.4156	0.355326
ENSG00000105058	FAM32A	-0.92376	-1.95307	0.355613
ENSG00000100934	SEC23A	-0.92361	-7.89656	0.355691
ENSG00000143226	FCGR2A	0.923439	4.96426	0.355778
ENSG00000160870	CYP3A7	-0.9234	-5.5846	0.355797
ENSG00000186063	AIDA	-0.92327	-2.92096	0.355869
ENSG00000204849	SPATA31A1	0.923113	322.145	0.355948
ENSG00000248751	ENSG00000248751	0.923099	22.5305	0.355955
ENSG00000103966	EHD4	-0.92307	-3.54244	0.355971
ENSG00000089154	GCN1	-0.92299	-3.12103	0.356011
ENSG00000081277	PKP1	0.922859	2.05036	0.356081
ENSG00000005339	CREBBP	0.922855	9.76421	0.356083
ENSG00000140043	PTGR2	-0.92269	-1.23304	0.356166
ENSG00000164074	ABHD18	-0.92256	-2.66442	0.356235
ENSG00000203733	GJE1	-0.92243	-2.27272	0.356303
ENSG00000215529	EFCAB8	-0.9224	-4.64533	0.356318
ENSG00000101441	CST4	-0.92229	-12.1098	0.356376
ENSG00000169641	LUZP1	0.922244	7.11595	0.356402
ENSG00000151849	CENPJ	0.922109	1.8571	0.356472
ENSG00000152102	FAM168B	-0.92202	-42.3007	0.356519
ENSG00000154781	CCDC174	-0.92201	-4.69748	0.356526
ENSG00000284917	EEF1AKMT4-ECE2	0.921967	2.82772	0.356546
ENSG00000151778	SERP2	0.921964	6.07875	0.356547
ENSG00000090097	PCBP4	-0.92189	-16.3199	0.356584
ENSG00000179869	ABCA13	0.921867	5.95373	0.356598
ENSG00000185046	ANKS1B	0.921799	3.60818	0.356633
ENSG00000271447	MMP28	0.921796	2.22268	0.356635
ENSG00000101255	TRIB3	0.92172	3.19896	0.356675
ENSG00000136859	ANGPTL2	0.921707	1.66724	0.356681
ENSG00000260903	XKR7	0.921691	4.48284	0.35669
ENSG00000185972	CCIN	-0.92167	-14.8006	0.356703
ENSG00000106477	CEP41	0.921487	4.47959	0.356796
ENSG00000174450	GOLGA6L2	0.921455	12.6479	0.356813
ENSG00000169122	FAM110B	-0.92145	-3.29236	0.356816
ENSG00000163923	RPL39L	-0.92137	-1.22186	0.356856
ENSG00000109089	CDR2L	-0.92121	-7.67099	0.356939
ENSG00000243335	KCTD7	0.921047	0.482325	0.357026
ENSG00000160469	BRSK1	-0.92104	-3.70279	0.357032
ENSG00000043591	ADRB1	0.920949	0.449121	0.357077
ENSG00000168928	CTRB2	-0.92089	-0.81174	0.357107
ENSG00000177947	ODF3	0.920839	2.82961	0.357135
ENSG00000105137	SYDE1	-0.9207	-5.0574	0.357209
ENSG00000119973	PRLHR	-0.9207	-0.50454	0.357209
ENSG00000221887	HMSD	-0.92067	-1.10017	0.357221
ENSG00000167775	CD320	0.920673	3.86249	0.357221
ENSG00000181371	OR5M8	-0.92041	-8.60488	0.357359
ENSG00000148153	INIP	-0.92035	-6.43297	0.357392
ENSG00000108344	PSMD3	-0.92021	-2.16256	0.357464
ENSG00000171443	ZNF524	0.920181	1.83852	0.357478
ENSG00000184752	NDUFA12	-0.91972	-2.13494	0.35772
ENSG00000070010	UFD1	-0.91968	-4.01211	0.35774
ENSG00000163630	SYNPR	0.919348	0.493498	0.357913
ENSG00000121716	PILRB	-0.91933	-33.2715	0.357924
ENSG00000162817	C1orf115	0.919278	0.782324	0.35795
ENSG00000136367	ZFHX2	0.919166	6.56364	0.358009
ENSG00000164399	IL3	-0.91903	-4.82545	0.358079
ENSG00000123612	ACVR1C	-0.91893	-0.96565	0.358133
ENSG00000261667	LY6L	0.918643	12.3859	0.358282
ENSG00000112419	PHACTR2	-0.9186	-2.46805	0.358306
ENSG00000088836	SLC4A11	0.918331	1.09765	0.358446
ENSG00000168505	GBX2	-0.91831	-3.18169	0.358458
ENSG00000103202	NME4	0.918178	2.41949	0.358526
ENSG00000185133	INPP5J	-0.91811	-13.2244	0.358561
ENSG00000256453	DND1	0.918064	8.27133	0.358585
ENSG00000109832	DDX25	-0.91804	-1.03648	0.358599
ENSG00000135241	PNPLA8	0.918024	2.89574	0.358607
ENSG00000166526	ZNF3	0.917822	4.27294	0.358712
ENSG00000173110	HSPA6	0.917765	4.32343	0.358742
ENSG00000124942	AHNAK	0.917443	22.9384	0.358911
ENSG00000166589	CDH16	0.917351	8.80733	0.358959
ENSG00000248746	ACTN3	-0.91701	-1.95401	0.35914
ENSG00000232434	AJM1	0.916368	4.79222	0.359474
ENSG00000100815	TRIP11	-0.91626	-7.76661	0.359532
ENSG00000157064	NMNAT2	-0.91625	-0.52623	0.359537
ENSG00000196470	SIAH1	-0.91624	-7.89961	0.359543
ENSG00000285657	FAM90A19	-0.91619	-534.263	0.359565
ENSG00000088356	PDRG1	-0.91602	-13.8749	0.359656
ENSG00000180205	WFDC9	0.915714	14.3192	0.359817
ENSG00000044012	GUCA2B	-0.91558	-1.85566	0.359887
ENSG00000221923	ZNF880	0.915546	0.878936	0.359905
ENSG00000150656	CNDP1	0.915184	4.55808	0.360095
ENSG00000145331	TRMT10A	-0.91507	-0.79662	0.360156
ENSG00000176567	OR4X1	0.914801	16.221	0.360296
ENSG00000119608	PROX2	-0.91471	-3.18943	0.360344
ENSG00000132341	RAN	0.914676	2.73539	0.360362
ENSG00000144820	ADGRG7	0.914635	2.21588	0.360383
ENSG00000182934	SRPRA	-0.91443	-3.04709	0.360489
ENSG00000140326	CDAN1	0.91443	4.50769	0.360491
ENSG00000149577	SIDT2	0.914384	6.89894	0.360515
ENSG00000154265	ABCA5	0.914303	2.48834	0.360558
ENSG00000100316	RPL3	0.914283	11.0741	0.360568
ENSG00000263353	PPIAL4A	-0.91424	-339.393	0.360592
ENSG00000135439	AGAP2	-0.91405	-7.48877	0.360693
ENSG00000006459	KDM7A	-0.91392	-7.06387	0.360758
ENSG00000117174	ZNHIT6	-0.91374	-1.88773	0.360853
ENSG00000176566	DCAF4L2	0.913721	15.5048	0.360864
ENSG00000140548	ZNF710	0.913699	1.94274	0.360875
ENSG00000104889	RNASEH2A	-0.9136	-2.73296	0.360925
ENSG00000181409	AATK	-0.91358	-2.8675	0.360935
ENSG00000169718	DUS1L	-0.91353	-4.40081	0.360966
ENSG00000196975	ANXA4	0.913344	2.2977	0.361062
ENSG00000134020	PEBP4	-0.91329	-4.58964	0.361089
ENSG00000132669	RIN2	0.913259	1.05259	0.361106
ENSG00000134996	OSTF1	0.912989	7.30662	0.361248
ENSG00000109113	RAB34	-0.91297	-3.93704	0.361256
ENSG00000164816	DEFA5	0.912672	10.0916	0.361415
ENSG00000167766	ZNF83	-0.9126	-0.41149	0.361455
ENSG00000188000	OR7D2	-0.91252	-3.74658	0.361497
ENSG00000197746	PSAP	0.912495	2.38455	0.361508
ENSG00000163053	SLC16A14	-0.91247	-0.31049	0.361519
ENSG00000196539	OR2T3	-0.91245	-10.5386	0.361531
ENSG00000125879	OTOR	-0.91245	-2.33763	0.361532
ENSG00000082515	MRPL22	0.912364	4.50695	0.361577
ENSG00000107960	STN1	-0.91217	-2.57041	0.361678
ENSG00000100196	KDELR3	0.912017	0.691832	0.36176
ENSG00000107447	DNTT	-0.91199	-1.92993	0.361776
ENSG00000205858	LRRC72	0.911915	7.07769	0.361813
ENSG00000162851	TFB2M	0.911748	2.30303	0.361901
ENSG00000214491	SEC14L6	-0.91165	-7.96865	0.361954
ENSG00000268182	SMIM17	0.911551	1.06934	0.362005
ENSG00000257365	FNTB	-0.91146	-3.32795	0.362054
ENSG00000186777	ZNF732	0.911219	1.42838	0.36218
ENSG00000176401	EID2B	0.9112	2.07108	0.36219
ENSG00000276040	SPATA31A7	0.911181	2389.67	0.3622
ENSG00000081803	CADPS2	0.910557	1.3659	0.362529
ENSG00000183508	TENT5C	0.910486	1.00864	0.362566
ENSG00000116260	QSOX1	0.910345	1.22254	0.36264
ENSG00000176293	ZNF135	-0.91003	-7.08698	0.362806
ENSG00000226792	C13orf42	0.909985	6.24943	0.36283
ENSG00000198821	CD247	-0.90997	-2.4494	0.362836
ENSG00000249915	PDCD6	0.90985	3.06427	0.362902
ENSG00000187186	ENSG00000187186	0.909764	2.96285	0.362947
ENSG00000214114	MYCBP	0.909634	4.12304	0.363015
ENSG00000080371	RAB21	-0.90952	-14.0252	0.363075
ENSG00000151572	ANO4	0.909133	1.62922	0.36328
ENSG00000232948	DEFB130A	0.909043	8.2193	0.363327
ENSG00000116809	ZBTB17	-0.9086	-6.21349	0.363559
ENSG00000170074	FAM153A	0.908602	9.91276	0.36356
ENSG00000136436	CALCOCO2	-0.90854	-3.99653	0.363592
ENSG00000176994	SMCR8	0.908503	1.88616	0.363612
ENSG00000130244	FAM98C	-0.90824	-6.06918	0.36375
ENSG00000130340	SNX9	-0.90821	-5.56833	0.363767
ENSG00000151287	TEX30	-0.90807	-2.29016	0.363842
ENSG00000053747	LAMA3	0.907994	2.07628	0.363881
ENSG00000180694	TMEM64	0.907811	3.16377	0.363978
ENSG00000276950	GSTT4	0.907682	5.03481	0.364046
ENSG00000181856	SLC2A4	0.907678	4.31045	0.364048
ENSG00000173320	STOX2	-0.90762	-1.60312	0.364078
ENSG00000158445	KCNB1	0.907485	2.25069	0.36415
ENSG00000135525	MAP7	0.907473	4.65222	0.364157
ENSG00000164683	HEY1	-0.90735	-1.81152	0.364223
ENSG00000067066	SP100	0.90723	0.795984	0.364285
ENSG00000161031	PGLYRP2	0.907178	10.7922	0.364313
ENSG00000134202	GSTM3	0.906597	6.77262	0.36462
ENSG00000179348	GATA2	0.906546	8.17249	0.364647
ENSG00000119650	IFT43	-0.90654	-25.4514	0.364651
ENSG00000111215	PRR4	-0.90651	-5.93195	0.364666
ENSG00000139620	KANSL2	-0.90636	-0.80567	0.364743
ENSG00000168066	SF1	0.906217	10.932	0.364821
ENSG00000184012	TMPRSS2	0.906106	1.96329	0.36488
ENSG00000112773	TENT5A	0.906067	1.63776	0.3649
ENSG00000165462	PHOX2A	-0.90604	-25.395	0.364915
ENSG00000172345	STARD5	0.906014	0.786348	0.364928
ENSG00000005189	REXO5	-0.90593	-1.95111	0.364973
ENSG00000143631	FLG	0.905901	8.62048	0.364988
ENSG00000102524	TNFSF13B	-0.90582	-6.9413	0.365031
ENSG00000121075	TBX4	0.905712	23.8777	0.365088
ENSG00000146463	ZMYM4	0.905679	9.38883	0.365106
ENSG00000106789	CORO2A	-0.90566	-0.8299	0.365115
ENSG00000146409	SLC18B1	-0.90553	-0.89833	0.365186
ENSG00000137171	KLC4	-0.90548	-5.19354	0.365211
ENSG00000104371	DKK4	-0.90525	-2.07056	0.365332
ENSG00000161653	NAGS	0.904771	1.82253	0.365587
ENSG00000110786	PTPN5	-0.90474	-1.74831	0.365605
ENSG00000168310	IRF2	0.904596	1.67499	0.36568
ENSG00000043462	LCP2	-0.90451	-2.28965	0.365727
ENSG00000254535	PABPC4L	-0.9044	-1.39804	0.365782
ENSG00000137203	TFAP2A	-0.90422	-11.5409	0.36588
ENSG00000163807	KIAA1143	0.90417	1.27258	0.365905
ENSG00000188334	BSPH1	-0.904	-12.2593	0.365994
ENSG00000144560	VGLL4	-0.90393	-2.87077	0.366034
ENSG00000134824	FADS2	-0.90377	-2.97307	0.36612
ENSG00000159516	SPRR2G	-0.90371	-13.8229	0.366148
ENSG00000183654	MARCHF11	0.903651	1.69685	0.36618
ENSG00000080644	CHRNA3	0.903524	0.89402	0.366248
ENSG00000165181	SHOC1	-0.90334	-8.81751	0.366348
ENSG00000284512	ENSG00000284512	0.903246	1.08063	0.366395
ENSG00000128604	IRF5	-0.90319	-0.95509	0.366425
ENSG00000156052	GNAQ	-0.90316	-7.22554	0.366439
ENSG00000170099	SERPINA6	-0.90316	-1.27739	0.36644
ENSG00000214940	NPIPA8	0.902997	1319.7	0.366527
ENSG00000139684	ESD	0.902726	3.41622	0.366672
ENSG00000176472	ZNF575	0.902711	1.35136	0.366679
ENSG00000178498	DTX3	-0.9027	-2.27187	0.366684
ENSG00000139974	SLC38A6	0.902604	0.590108	0.366736
ENSG00000163348	PYGO2	-0.90247	-9.72347	0.366806
ENSG00000188959	C9orf152	0.902416	2.20384	0.366836
ENSG00000174562	KLK15	0.90211	20.7145	0.366999
ENSG00000197915	HRNR	-0.90189	-4.41263	0.367114
ENSG00000115365	LANCL1	0.901835	0.211937	0.367144
ENSG00000130299	GTPBP3	-0.90177	-4.86048	0.36718
ENSG00000103264	FBXO31	-0.90173	-2.44495	0.367199
ENSG00000105197	TIMM50	-0.90169	-14.5045	0.367223
ENSG00000148459	PDSS1	0.901198	1.68966	0.367483
ENSG00000239839	DEFA3	0.901124	7.19147	0.367522
ENSG00000106459	NRF1	0.900893	4.49859	0.367645
ENSG00000241685	ARPC1A	-0.90089	-3.91463	0.367646
ENSG00000198216	CACNA1E	-0.90081	-2.27946	0.367692
ENSG00000116815	CD58	-0.90066	-1.19786	0.367769
ENSG00000053108	FSTL4	0.900646	0.540408	0.367777
ENSG00000126500	FLRT1	0.900511	3.30199	0.367849
ENSG00000104805	NUCB1	-0.90036	-0.78607	0.36793
ENSG00000088305	DNMT3B	0.900274	0.510693	0.367974
ENSG00000105523	FAM83E	0.90019	3.74042	0.368019
ENSG00000156253	RWDD2B	-0.90017	-7.80199	0.368032
ENSG00000176658	MYO1D	-0.89979	-1.09402	0.368234
ENSG00000180855	ZNF443	0.899775	1.24091	0.36824
ENSG00000166595	CIAO2B	-0.89937	-8.86258	0.368458
ENSG00000198728	LDB1	-0.89923	-5.21707	0.368528
ENSG00000078900	TP73	-0.89922	-4.56206	0.368533
ENSG00000261794	GOLGA8H	-0.89916	-303.614	0.36857
ENSG00000111199	TRPV4	-0.8991	-8.81698	0.368598
ENSG00000154640	BTG3	0.898934	1.98654	0.368688
ENSG00000119383	PTPA	0.898861	6.63843	0.368727
ENSG00000138185	ENTPD1	0.898634	3.38155	0.368847
ENSG00000167004	PDIA3	0.898479	2.55865	0.36893
ENSG00000153767	GTF2E1	0.898319	1.47202	0.369015
ENSG00000133710	SPINK5	-0.89815	-4.59413	0.369106
ENSG00000049323	LTBP1	0.898087	0.987287	0.369139
ENSG00000104047	DTWD1	-0.89796	-1.29345	0.369209
ENSG00000124126	PREX1	-0.89778	-1.29975	0.369305
ENSG00000152454	ZNF256	-0.89777	-6.34711	0.369307
ENSG00000134371	CDC73	0.897586	13.2065	0.369406
ENSG00000138688	BLTP1	0.897549	4.89868	0.369426
ENSG00000101222	SPEF1	-0.89752	-11.1675	0.369444
ENSG00000288825	H2AC18	0.897044	7.59312	0.369696
ENSG00000272602	ZNF595	-0.89685	-14.9296	0.369799
ENSG00000133639	BTG1	0.896622	2.16547	0.36992
ENSG00000106336	FBXO24	-0.89657	-19.1374	0.36995
ENSG00000220201	ZGLP1	-0.89633	-33.4852	0.370074
ENSG00000242265	PEG10	-0.89621	-2.47345	0.370141
ENSG00000177374	HIC1	-0.89616	-2.15459	0.370168
ENSG00000188032	C19orf67	0.89608	9.91286	0.37021
ENSG00000156042	CFAP70	-0.89607	-1.82885	0.370214
ENSG00000130311	DDA1	-0.89605	-6.35175	0.370226
ENSG00000121073	SLC35B1	-0.89602	-10.2855	0.370243
ENSG00000134504	KCTD1	0.895998	3.87434	0.370254
ENSG00000100652	SLC10A1	0.895917	3.91083	0.370297
ENSG00000163162	RNF149	0.895915	7.86989	0.370298
ENSG00000092871	RFFL	0.895903	3.31312	0.370304
ENSG00000249992	TMEM158	-0.89586	-2.36639	0.370329
ENSG00000166946	CCNDBP1	0.895601	1.28767	0.370466
ENSG00000148484	RSU1	-0.89542	-1.6451	0.370565
ENSG00000198951	NAGA	-0.89537	-2.258	0.370592
ENSG00000185664	PMEL	0.895333	3.71992	0.370609
ENSG00000116544	DLGAP3	-0.89519	-1.12747	0.370683
ENSG00000204334	ERICH2	-0.89517	-0.46747	0.370697
ENSG00000203485	INF2	0.895063	2.00584	0.370754
ENSG00000168350	DEGS2	-0.89503	-2.12348	0.370773
ENSG00000241186	TDGF1	0.895022	1.35166	0.370775
ENSG00000132471	WBP2	-0.89496	-3.24008	0.370807
ENSG00000198825	INPP5F	0.894904	5.80805	0.370838
ENSG00000106688	SLC1A1	0.894728	0.478361	0.370932
ENSG00000105576	TNPO2	-0.89445	-30.1079	0.371083
ENSG00000163399	ATP1A1	-0.89443	-13.6645	0.371091
ENSG00000162819	BROX	0.894429	9.42432	0.371092
ENSG00000101443	WFDC2	-0.89407	-1.19612	0.371286
ENSG00000215375	MYL5	0.893911	5.52788	0.37137
ENSG00000198836	OPA1	-0.89375	-6.64961	0.371455
ENSG00000100353	EIF3D	-0.89372	-2.48129	0.371472
ENSG00000066926	FECH	0.893671	2.30507	0.371498
ENSG00000162998	FRZB	0.893507	2.55515	0.371586
ENSG00000254999	BRK1	-0.89346	-1.57971	0.37161
ENSG00000138796	HADH	-0.89342	-2.84431	0.37163
ENSG00000170448	NFXL1	-0.89294	-2.94224	0.371888
ENSG00000104679	R3HCC1	-0.89289	-4.67959	0.371917
ENSG00000163217	BMP10	0.892769	1.94717	0.371981
ENSG00000183963	SMTN	-0.89271	-0.88387	0.37201
ENSG00000168101	NUDT16L1	-0.89262	-71.5762	0.372059
ENSG00000127564	PKMYT1	0.89262	5.17648	0.372061
ENSG00000153165	RGPD3	0.892451	82.1419	0.372151
ENSG00000204248	COL11A2	-0.89233	-2.90019	0.372218
ENSG00000091583	APOH	0.892227	2.58592	0.372271
ENSG00000227877	MRLN	-0.89201	-0.27097	0.37239
ENSG00000161011	SQSTM1	-0.89184	-4.89209	0.37248
ENSG00000144357	UBR3	0.891712	4.61795	0.372547
ENSG00000182674	KCNB2	0.891402	0.862915	0.372713
ENSG00000119715	ESRRB	0.891366	2.9257	0.372733
ENSG00000163633	C4orf36	0.891355	0.204639	0.372739
ENSG00000134108	ARL8B	-0.89108	-9.33565	0.372887
ENSG00000136521	NDUFB5	0.891065	9.77107	0.372894
ENSG00000080546	SESN1	0.891049	3.30633	0.372903
ENSG00000115421	PAPOLG	0.891015	4.76008	0.372921
ENSG00000152952	PLOD2	-0.89094	-6.79226	0.372959
ENSG00000269466	H3Y1	-0.89078	-24.7435	0.373049
ENSG00000110917	MLEC	-0.89044	-2.28835	0.373231
ENSG00000131738	KRT33B	0.890403	15.2079	0.373249
ENSG00000122641	INHBA	-0.89035	-0.72672	0.37328
ENSG00000140650	PMM2	0.890129	1.78953	0.373397
ENSG00000124181	PLCG1	-0.89012	-0.90761	0.373402
ENSG00000117595	IRF6	0.889885	0.351957	0.373528
ENSG00000079785	DDX1	0.889869	3.44147	0.373536
ENSG00000175315	CST6	-0.88987	-1.68204	0.373537
ENSG00000112394	SLC16A10	-0.88974	-3.07149	0.373608
ENSG00000139324	TMTC3	0.889548	4.91984	0.373708
ENSG00000153037	SRP19	-0.88951	-2.86818	0.373727
ENSG00000170920	OR7G3	-0.88951	-11.0702	0.37373
ENSG00000112679	DUSP22	0.888949	11.6011	0.374031
ENSG00000150337	FCGR1A	-0.88868	-34.0344	0.374176
ENSG00000102575	ACP5	0.888621	2.74111	0.374207
ENSG00000134291	TMEM106C	0.88845	1.87492	0.374299
ENSG00000197416	FABP12	-0.88835	-5.9489	0.374353
ENSG00000185633	NDUFA4L2	0.888283	17.3432	0.374388
ENSG00000140287	HDC	0.88825	4.42197	0.374406
ENSG00000115419	GLS	-0.88804	-9.48263	0.37452
ENSG00000171180	OR2M4	-0.88801	-3.967	0.374536
ENSG00000142937	RPS8	-0.88796	-6.66613	0.374564
ENSG00000166949	SMAD3	0.887659	1.33913	0.374724
ENSG00000125740	FOSB	0.887648	1.20707	0.37473
ENSG00000173578	XCR1	0.887346	3.58685	0.374893
ENSG00000163833	FBXO40	0.88701	1.27024	0.375073
ENSG00000160410	SHKBP1	-0.88686	-15.4167	0.375154
ENSG00000157388	CACNA1D	-0.88686	-2.94404	0.375157
ENSG00000036530	CYP46A1	-0.8867	-1.91939	0.375241
ENSG00000075702	WDR62	0.886631	3.65181	0.375278
ENSG00000215817	ZC3H11B	-0.88651	-34.697	0.375345
ENSG00000155463	OXA1L	0.886489	4.01997	0.375354
ENSG00000196967	ZNF585A	-0.88632	-24.6323	0.375445
ENSG00000155324	GRAMD2B	0.886258	1.99734	0.375478
ENSG00000109158	GABRA4	-0.88619	-2.91284	0.375513
ENSG00000104899	AMH	-0.88611	-14.5366	0.375557
ENSG00000144229	THSD7B	0.885917	0.781915	0.375662
ENSG00000165806	CASP7	-0.88549	-1.26184	0.375894
ENSG00000159263	SIM2	0.885481	4.6366	0.375897
ENSG00000140264	SERF2	-0.88523	-4.36336	0.376031
ENSG00000117616	RSRP1	-0.88511	-5.05117	0.376096
ENSG00000152904	GGPS1	0.885096	6.60738	0.376105
ENSG00000145632	PLK2	0.885034	0.858926	0.376138
ENSG00000164591	MYOZ3	0.884796	7.12823	0.376267
ENSG00000203740	NTMT2	-0.88475	-0.9309	0.37629
ENSG00000163082	SGPP2	0.88473	2.52439	0.376302
ENSG00000158553	POM121L2	-0.88459	-5.56837	0.376378
ENSG00000289346	ENSG00000289346	0.884562	13.7831	0.376393
ENSG00000106018	VIPR2	0.884363	1.21524	0.3765
ENSG00000285188	ENSG00000285188	-0.88416	-1.3671	0.376607
ENSG00000123999	INHA	0.883972	3.09524	0.376711
ENSG00000162444	RBP7	0.883683	9.32567	0.376867
ENSG00000073111	MCM2	0.883641	1.68372	0.37689
ENSG00000136928	GABBR2	-0.88352	-2.93162	0.376953
ENSG00000087510	TFAP2C	-0.88327	-1.31246	0.377089
ENSG00000221823	PPP3R1	0.88316	5.67136	0.37715
ENSG00000150782	IL18	-0.88298	-3.9597	0.377246
ENSG00000164163	ABCE1	0.882952	28.2667	0.377262
ENSG00000189325	BNIP5	0.882942	4.93637	0.377268
ENSG00000092010	PSME1	-0.88278	-8.48622	0.377353
ENSG00000237440	ZNF737	-0.88259	-3.4532	0.37746
ENSG00000178922	HYI	-0.88257	-3.78658	0.377467
ENSG00000204952	FBXO47	-0.88244	-2.00945	0.377537
ENSG00000108771	DHX58	0.882231	26.5319	0.377652
ENSG00000064115	TM7SF3	0.882169	4.72267	0.377685
ENSG00000144837	PLA1A	-0.88211	-1.29435	0.377719
ENSG00000128699	ORMDL1	0.88193	2.24818	0.377815
ENSG00000066379	POLR1H	-0.88137	-1.85938	0.378118
ENSG00000043093	DCUN1D1	0.881329	11.3674	0.37814
ENSG00000165949	IFI27	0.881266	1.77675	0.378174
ENSG00000044115	CTNNA1	-0.88119	-2.45179	0.378216
ENSG00000105618	PRPF31	-0.88099	-5.65145	0.378324
ENSG00000101191	DIDO1	-0.88086	-1.71797	0.378395
ENSG00000163220	S100A9	0.880585	12.4681	0.378543
ENSG00000108244	KRT23	0.880142	0.674266	0.378782
ENSG00000160716	CHRNB2	-0.88	-1.34386	0.378858
ENSG00000259680	IGHV3OR16-17	-0.87992	-651.845	0.3789
ENSG00000197951	ZNF71	0.879844	2.14366	0.378944
ENSG00000013573	DDX11	-0.87952	-0.36402	0.379121
ENSG00000166257	SCN3B	-0.87941	-0.57934	0.379179
ENSG00000116132	PRRX1	-0.87929	-2.36155	0.379242
ENSG00000186017	ZNF566	-0.87924	-1.30566	0.379269
ENSG00000121413	ZSCAN18	-0.87923	-0.95006	0.379277
ENSG00000100342	APOL1	-0.87923	-3.62007	0.379278
ENSG00000128482	RNF112	-0.87912	-1.67558	0.379337
ENSG00000113327	GABRG2	0.878967	0.736669	0.379419
ENSG00000106144	CASP2	0.878865	8.70716	0.379474
ENSG00000160789	LMNA	0.878636	4.83596	0.379599
ENSG00000136542	GALNT5	0.87839	2.88344	0.379732
ENSG00000087494	PTHLH	-0.87785	-3.07983	0.380026
ENSG00000284931	ENSG00000284931	0.877824	12.0908	0.380039
ENSG00000109787	KLF3	-0.87772	-2.90278	0.380097
ENSG00000150261	OR8K1	-0.87762	-22.2598	0.380149
ENSG00000148175	STOM	0.877539	2.99788	0.380194
ENSG00000204852	TCTN1	0.877467	3.05658	0.380233
ENSG00000171053	PATE1	-0.87734	-11.7857	0.380303
ENSG00000196227	FAM217B	0.877325	2.90142	0.38031
ENSG00000120329	SLC25A2	0.877306	7.2456	0.38032
ENSG00000104835	SARS2	-0.87711	-2.49687	0.380425
ENSG00000244234	GMCL2	0.877043	3.33944	0.380463
ENSG00000175183	CSRP2	0.877034	1.69797	0.380468
ENSG00000068650	ATP11A	0.876578	1.85268	0.380716
ENSG00000130803	ZNF317	0.876517	3.83372	0.380749
ENSG00000142233	NTN5	-0.87644	-5.56265	0.380791
ENSG00000151366	NDUFC2	-0.87613	-4.3629	0.380961
ENSG00000175279	CENPS	-0.87611	-1.12508	0.380971
ENSG00000170214	ADRA1B	-0.87607	-1.52636	0.380992
ENSG00000155592	ZKSCAN2	0.876037	8.88875	0.38101
ENSG00000169018	FEM1B	-0.87597	-3.05598	0.381044
ENSG00000128322	IGLL1	0.875962	1.26428	0.381051
ENSG00000163206	SMCP	0.875895	12.5118	0.381087
ENSG00000177710	SLC35G5	-0.87578	-2.61573	0.381147
ENSG00000088543	C3orf18	0.875639	3.52972	0.381226
ENSG00000198752	CDC42BPB	-0.87564	-2.70641	0.381227
ENSG00000134940	ACRV1	-0.87562	-4.40352	0.381239
ENSG00000146386	ABRACL	-0.87536	-2.86786	0.38138
ENSG00000108001	EBF3	0.875237	1.71315	0.381445
ENSG00000172458	IL17D	0.875165	3.65369	0.381484
ENSG00000198208	RPS6KL1	0.875089	9.78443	0.381525
ENSG00000161996	WDR90	-0.8746	-6.721	0.381793
ENSG00000221836	OR2A5	0.874547	3.60093	0.38182
ENSG00000277200	CCDC92B	-0.87451	-7.29421	0.381843
ENSG00000118557	PMFBP1	-0.87401	-0.48335	0.382113
ENSG00000169208	OR10G3	0.873989	2.08792	0.382124
ENSG00000049283	EPN3	0.873865	0.411723	0.382192
ENSG00000087086	FTL	0.873864	6.32669	0.382193
ENSG00000139977	NAA30	0.873792	10.1738	0.382232
ENSG00000070214	SLC44A1	-0.8737	-10.6879	0.382284
ENSG00000233132	FAM90A3P	-0.87369	-1037.38	0.382286
ENSG00000110074	FOXRED1	-0.87366	-3.3636	0.382302
ENSG00000177275	OR2AJ1	-0.87328	-8.56361	0.382509
ENSG00000102854	MSLN	-0.87323	-8.05119	0.382539
ENSG00000049759	NEDD4L	0.873174	4.63543	0.382568
ENSG00000170624	SGCD	-0.87317	-0.61036	0.382568
ENSG00000187123	LYPD6	-0.87288	-0.64494	0.382726
ENSG00000196570	PFN3	0.872768	11.8125	0.382789
ENSG00000013561	RNF14	0.872147	2.9941	0.383128
ENSG00000197386	HTT	-0.87209	-3.26604	0.38316
ENSG00000131653	TRAF7	0.872018	19.2338	0.383199
ENSG00000184939	ZFP90	0.871737	1.02231	0.383352
ENSG00000182183	SHISAL2A	-0.87155	-1.92952	0.383452
ENSG00000135324	MRAP2	0.871527	1.01272	0.383466
ENSG00000151748	SAV1	-0.87148	-2.14668	0.383492
ENSG00000188428	BLOC1S5	-0.87146	-0.93299	0.383505
ENSG00000128581	IFT22	0.871281	13.6971	0.383601
ENSG00000183684	ALYREF	0.871274	33.2117	0.383605
ENSG00000187026	KRTAP21-2	0.871174	38.7807	0.383659
ENSG00000135678	CPM	-0.87112	-1.66276	0.383691
ENSG00000145882	PCYOX1L	0.870869	0.908353	0.383826
ENSG00000149654	CDH22	-0.87069	-3.20014	0.383926
ENSG00000240303	ACAD11	-0.87067	-1.23275	0.383932
ENSG00000188186	LAMTOR4	0.870587	3.13604	0.38398
ENSG00000165502	RPL36AL	-0.87053	-3.54681	0.38401
ENSG00000115484	CCT4	-0.87051	-7.87883	0.384023
ENSG00000105552	BCAT2	-0.87048	-8.66652	0.38404
ENSG00000166670	MMP10	0.870461	2.47471	0.384049
ENSG00000105722	ERF	-0.87036	-4.67423	0.384102
ENSG00000196209	SIRPB2	0.870362	6.44917	0.384103
ENSG00000143006	DMRTB1	-0.8702	-7.44922	0.384191
ENSG00000090061	CCNK	0.86994	10.3492	0.384333
ENSG00000135903	PAX3	-0.86988	-3.86557	0.384364
ENSG00000183571	PGPEP1L	0.869744	17.5602	0.38444
ENSG00000164068	RNF123	-0.86962	-5.66856	0.38451
ENSG00000106328	FSCN3	-0.86961	-6.79489	0.384513
ENSG00000100300	TSPO	-0.86956	-3.0481	0.38454
ENSG00000110002	VWA5A	-0.86945	-1.00029	0.384602
ENSG00000172888	ZNF621	0.869295	8.39489	0.384686
ENSG00000204179	PTPN20	-0.86927	-37.9146	0.3847
ENSG00000101898	MCTS2	-0.86917	-4.69657	0.384754
ENSG00000149131	SERPING1	-0.86913	-8.58343	0.384779
ENSG00000213973	ZNF99	0.869042	0.419121	0.384824
ENSG00000183098	GPC6	-0.86852	-0.66612	0.385108
ENSG00000205436	EXOC3L4	0.868271	3.79052	0.385246
ENSG00000087085	ACHE	0.868209	5.03982	0.38528
ENSG00000117155	SSX2IP	0.86811	6.79215	0.385334
ENSG00000013306	SLC25A39	0.868026	1.32898	0.38538
ENSG00000008324	SS18L2	0.86792	1.41786	0.385438
ENSG00000221880	KRTAP1-3	-0.86779	-7.03188	0.385508
ENSG00000143971	ETAA1	-0.86754	-4.57219	0.385646
ENSG00000128536	CDHR3	-0.86753	-0.22716	0.385652
ENSG00000167617	CDC42EP5	0.867504	4.97621	0.385666
ENSG00000080819	CPOX	0.867382	0.68414	0.385733
ENSG00000168564	CDKN2AIP	0.86721	5.7477	0.385827
ENSG00000186973	CFAP144	0.867128	3.53984	0.385872
ENSG00000197079	KRT35	0.867122	5.87314	0.385875
ENSG00000131023	LATS1	-0.86707	-8.44217	0.385902
ENSG00000171794	UTF1	0.86695	5.62171	0.38597
ENSG00000154001	PPP2R5E	0.866778	2.14962	0.386064
ENSG00000054116	TRAPPC3	0.866771	7.70318	0.386068
ENSG00000149823	VPS51	-0.86676	-10.1522	0.386074
ENSG00000115268	RPS15	0.866638	25.2051	0.386141
ENSG00000105261	OVOL3	0.866606	9.01826	0.386158
ENSG00000111335	OAS2	-0.86658	-2.34145	0.386171
ENSG00000213462	ERV3-1	0.866556	4.19252	0.386185
ENSG00000013293	SLC7A14	0.866398	2.13096	0.386272
ENSG00000161217	PCYT1A	0.866322	3.25127	0.386314
ENSG00000189067	LITAF	0.866157	0.752251	0.386404
ENSG00000156831	NSMCE2	-0.86614	-3.61578	0.386413
ENSG00000126457	PRMT1	0.866129	8.34587	0.386419
ENSG00000130558	OLFM1	-0.86605	-0.60363	0.386465
ENSG00000213416	KRTAP4-12	0.865909	10.6392	0.38654
ENSG00000123552	USP45	-0.86581	-3.75758	0.386593
ENSG00000127445	PIN1	0.865787	1.65483	0.386607
ENSG00000274290	H2BC6	-0.86545	-1.42187	0.386793
ENSG00000197044	ZNF441	-0.86516	-21.4467	0.386949
ENSG00000138308	PLA2G12B	0.865102	4.31264	0.386983
ENSG00000121314	TAS2R8	0.865042	4.66139	0.387016
ENSG00000151466	SCLT1	0.865036	3.42088	0.387019
ENSG00000143119	CD53	-0.86503	-1.70819	0.387023
ENSG00000102794	ACOD1	-0.86501	-4.84131	0.387034
ENSG00000248713	C4orf54	-0.86493	-0.98128	0.387076
ENSG00000145476	CYP4V2	-0.86491	-1.97114	0.387089
ENSG00000092607	TBX15	-0.86486	-6.8701	0.387116
ENSG00000213066	CEP43	0.864673	3.29004	0.387218
ENSG00000177600	RPLP2	0.864668	5.1388	0.387221
ENSG00000105669	COPE	0.864613	3.39208	0.387251
ENSG00000137054	POLR1E	0.864612	7.92319	0.387252
ENSG00000256574	OR13A1	-0.86457	-6.07322	0.387275
ENSG00000105383	CD33	0.864491	7.67212	0.387318
ENSG00000152348	ATG10	-0.86448	-5.08089	0.387325
ENSG00000113387	SUB1	0.864312	8.27864	0.387416
ENSG00000175376	EIF1AD	0.864138	-0.18586	0.387512
ENSG00000185760	KCNQ5	0.86408	1.70184	0.387544
ENSG00000116337	AMPD2	-0.86396	-4.72119	0.387608
ENSG00000175065	DSG4	-0.86392	-2.15402	0.387629
ENSG00000196372	ASB13	-0.86378	-8.13459	0.38771
ENSG00000169035	KLK7	0.863775	2.35526	0.387712
ENSG00000165280	VCP	0.863765	1.25177	0.387717
ENSG00000168152	THAP9	0.863757	4.35824	0.387721
ENSG00000170837	GPR27	0.863726	1.85764	0.387738
ENSG00000136939	OR1L4	-0.86362	-1.78171	0.387797
ENSG00000090006	LTBP4	-0.8636	-1.82461	0.38781
ENSG00000175634	RPS6KB2	0.863572	21.5955	0.387823
ENSG00000007168	PAFAH1B1	0.8635	24.4798	0.387863
ENSG00000196263	ZNF471	0.863449	2.28748	0.387891
ENSG00000250424	ENSG00000250424	-0.86341	-0.99294	0.387913
ENSG00000279270	OR52R1	-0.86333	-21.1593	0.387954
ENSG00000099995	SF3A1	0.863264	6.39494	0.387992
ENSG00000198129	DEFB107B	0.863057	669.69	0.388106
ENSG00000285218	ENSG00000285218	0.862777	7.84527	0.38826
ENSG00000185651	UBE2L3	-0.86273	-12.6482	0.388285
ENSG00000164124	TMEM144	0.862638	1.00935	0.388337
ENSG00000113494	PRLR	0.862529	0.316514	0.388397
ENSG00000163060	TEKT4	-0.8623	-3.9099	0.388524
ENSG00000142515	KLK3	-0.86221	-5.66299	0.38857
ENSG00000132207	SLX1A	0.862124	50.9965	0.388619
ENSG00000135823	STX6	-0.86209	-2.235	0.38864
ENSG00000106624	AEBP1	-0.86202	-1.50615	0.388678
ENSG00000136938	ANP32B	0.861872	3.48204	0.388758
ENSG00000143851	PTPN7	0.861872	3.86986	0.388758
ENSG00000146904	EPHA1	0.861799	2.67265	0.388798
ENSG00000065559	MAP2K4	0.861643	7.52548	0.388884
ENSG00000204889	KRT40	-0.86158	-3.19802	0.388918
ENSG00000185164	NOMO2	-0.86139	-53.2759	0.389022
ENSG00000012504	NR1H4	0.861296	3.09893	0.389075
ENSG00000188800	TMCO2	-0.86107	-2.63262	0.389199
ENSG00000152583	SPARCL1	-0.86095	-0.98067	0.389267
ENSG00000256162	SMLR1	-0.86083	-0.55533	0.389334
ENSG00000183067	IGSF5	0.860769	3.98117	0.389366
ENSG00000165506	DNAAF2	0.860742	0.922825	0.38938
ENSG00000172289	OR10V1	0.860678	8.87761	0.389415
ENSG00000165061	ZMAT4	-0.86068	-0.65416	0.389416
ENSG00000154127	UBASH3B	0.860184	0.601459	0.389687
ENSG00000117519	CNN3	0.859992	5.1656	0.389794
ENSG00000141013	GAS8	0.859941	2.75628	0.389821
ENSG00000103653	CSK	0.859802	3.86364	0.389898
ENSG00000165731	RET	0.859786	0.215935	0.389907
ENSG00000273217	ENSG00000273217	-0.85978	-67.5136	0.389911
ENSG00000167792	NDUFV1	0.859745	2.21985	0.38993
ENSG00000105364	MRPL4	0.859705	1.29617	0.389952
ENSG00000283980	GNG14	0.859677	560.233	0.389967
ENSG00000166923	GREM1	0.859484	0.42606	0.390074
ENSG00000147573	TRIM55	-0.85942	-1.76934	0.390108
ENSG00000126368	NR1D1	-0.85923	-2.35381	0.390216
ENSG00000198131	ZNF544	-0.85909	-1.02111	0.39029
ENSG00000178772	CPN2	-0.85886	-4.12379	0.390419
ENSG00000031691	CENPQ	0.858849	0.631022	0.390424
ENSG00000288716	ENSG00000288716	-0.85868	-9.00653	0.390515
ENSG00000115306	SPTBN1	-0.85862	-1.47228	0.390552
ENSG00000083845	RPS5	-0.8585	-2.88012	0.390616
ENSG00000188869	TMC3	-0.85832	-0.52327	0.390717
ENSG00000143340	FAM163A	0.858014	0.381313	0.390884
ENSG00000090266	NDUFB2	0.857897	10.523	0.390949
ENSG00000060709	RIMBP2	0.85782	2.36598	0.390992
ENSG00000143344	RGL1	-0.85779	-1.39785	0.391008
ENSG00000144821	MYH15	-0.8577	-13.6162	0.391058
ENSG00000120156	TEK	0.857474	0.944863	0.391183
ENSG00000283755	CPHXL	-0.8573	-7.47606	0.391276
ENSG00000147912	FBXO10	-0.85696	-3.00664	0.391467
ENSG00000092108	SCFD1	0.85689	2.25371	0.391505
ENSG00000117676	RPS6KA1	-0.85681	-2.45961	0.391548
ENSG00000005381	MPO	-0.85672	-15.6542	0.391599
ENSG00000180919	OR56B4	0.856635	9.63034	0.391646
ENSG00000079931	MOXD1	0.856628	0.550305	0.39165
ENSG00000153930	ANKFN1	-0.85658	-4.03104	0.391676
ENSG00000115233	PSMD14	0.85657	3.51051	0.391683
ENSG00000102699	PARP4	-0.85654	-2.15876	0.391698
ENSG00000111799	COL12A1	0.856445	2.31731	0.391752
ENSG00000277531	PNMA8C	-0.85635	-0.58468	0.391805
ENSG00000254852	NPIPA2	0.85619	13.8219	0.391893
ENSG00000158486	DNAH3	-0.85608	-1.40826	0.391952
ENSG00000204450	TRIM64	-0.85605	-64.3191	0.391969
ENSG00000198271	KRTAP4-5	-0.85601	-10.8068	0.391991
ENSG00000177023	DEFB104B	0.855837	238.227	0.392088
ENSG00000131386	GALNT15	-0.8556	-3.4655	0.392222
ENSG00000164171	ITGA2	-0.85555	-0.40529	0.392247
ENSG00000112667	DNPH1	0.855539	23.0224	0.392253
ENSG00000105550	FGF21	0.855421	6.26672	0.392318
ENSG00000122547	EEPD1	0.855281	1.21709	0.392395
ENSG00000166569	CPLX4	0.855261	1.70159	0.392406
ENSG00000117009	KMO	-0.85516	-1.94401	0.39246
ENSG00000113597	TRAPPC13	-0.85511	-3.87302	0.392493
ENSG00000100593	ISM2	-0.85498	-2.59567	0.39256
ENSG00000088833	NSFL1C	-0.85489	-5.55219	0.39261
ENSG00000136449	MYCBPAP	0.854889	2.01742	0.392612
ENSG00000186891	TNFRSF18	-0.8546	-4.86471	0.392774
ENSG00000152240	HAUS1	-0.85456	-0.48927	0.392797
ENSG00000137273	FOXF2	-0.85444	-7.83569	0.392861
ENSG00000186184	POLR1D	-0.85437	-0.90189	0.392902
ENSG00000198178	CLEC4C	-0.85435	-3.75444	0.392913
ENSG00000154229	PRKCA	0.854297	9.29809	0.392941
ENSG00000178690	DYNAP	0.854279	5.25175	0.39295
ENSG00000170819	BFSP2	-0.85427	-2.51226	0.392957
ENSG00000137575	SDCBP	0.854158	5.58812	0.393017
ENSG00000129460	NGDN	0.854094	1.711	0.393053
ENSG00000134115	CNTN6	-0.85395	-0.76843	0.39313
ENSG00000171236	LRG1	-0.8539	-2.6515	0.393162
ENSG00000196550	FAM72A	-0.85368	-67.7729	0.393281
ENSG00000185475	TMEM179B	-0.85367	-2.3573	0.393288
ENSG00000291237	SOD2	-0.85361	-1.62766	0.393319
ENSG00000153406	NMRAL1	0.853594	3.71862	0.39333
ENSG00000174697	LEP	-0.85342	-3.63101	0.393424
ENSG00000103310	ZP2	0.853356	4.55645	0.393462
ENSG00000137767	SQOR	-0.85334	-1.58451	0.393471
ENSG00000205629	LCMT1	0.85315	2.46249	0.393576
ENSG00000065325	GLP2R	0.853142	3.9834	0.393581
ENSG00000151693	ASAP2	0.852983	2.12961	0.393669
ENSG00000185040	SPDYE16	-0.8528	-5.36469	0.393773
ENSG00000139329	LUM	0.852541	2.29653	0.393914
ENSG00000067334	DNTTIP2	-0.85251	-1.44599	0.39393
ENSG00000137103	TMEM8B	-0.8525	-6.37984	0.393935
ENSG00000188629	ZNF177	-0.85237	-1.44561	0.394007
ENSG00000132623	ANKEF1	0.852305	0.862434	0.394045
ENSG00000203805	PLPP4	0.852242	0.452895	0.39408
ENSG00000239672	NME1	0.852203	0.999111	0.394101
ENSG00000103174	NAGPA	0.852078	1.61076	0.394171
ENSG00000122085	MTERF4	-0.85207	-2.78438	0.394174
ENSG00000100505	TRIM9	0.851929	0.362257	0.394254
ENSG00000246705	H2AJ	-0.85187	-2.06189	0.394288
ENSG00000131778	CHD1L	0.851841	1.08918	0.394302
ENSG00000138286	FAM149B1	0.85184	20.2452	0.394303
ENSG00000091483	FH	-0.85181	-8.85941	0.394322
ENSG00000284042	TAF11L6	-0.85166	-9.58973	0.394405
ENSG00000189195	BTBD8	-0.85144	-1.74	0.394523
ENSG00000164935	DCSTAMP	0.851409	0.420775	0.394542
ENSG00000112232	KHDRBS2	0.851118	1.08871	0.394704
ENSG00000163492	CCDC141	0.85102	0.416748	0.394758
ENSG00000224982	TMEM233	-0.85056	-6.91484	0.395012
ENSG00000237353	PATE4	0.850524	10.4349	0.395034
ENSG00000131126	TEX101	0.850423	3.19216	0.39509
ENSG00000166289	PLEKHF1	0.85032	1.31188	0.395147
ENSG00000224531	SMIM13	-0.85019	-2.24759	0.395218
ENSG00000268320	SCGB1C2	-0.85009	-55.6709	0.395274
ENSG00000087111	PIGS	0.850038	3.63388	0.395304
ENSG00000105639	JAK3	0.850018	9.83244	0.395315
ENSG00000185028	LRRC14B	-0.84997	-2.21444	0.395343
ENSG00000171209	CSN3	0.849903	1.96013	0.395379
ENSG00000127540	UQCR11	0.849881	4.38337	0.395391
ENSG00000119640	ACYP1	0.849879	1.14136	0.395392
ENSG00000134717	BTF3L4	-0.84982	-1.91889	0.395424
ENSG00000087266	SH3BP2	-0.84982	-1.30879	0.395425
ENSG00000137868	STRA6	0.849689	1.52324	0.395498
ENSG00000116251	RPL22	0.849648	1.44677	0.395521
ENSG00000132541	RIDA	-0.84947	-0.73726	0.395618
ENSG00000152208	GRID2	-0.84942	-0.82143	0.395648
ENSG00000107758	PPP3CB	-0.84934	-11.7071	0.395691
ENSG00000163347	CLDN1	-0.8493	-2.5907	0.395712
ENSG00000132950	ZMYM5	-0.84903	-1.7051	0.395866
ENSG00000130487	KLHDC7B	0.848891	3.18576	0.395942
ENSG00000198246	SLC29A3	-0.84887	-0.52095	0.395955
ENSG00000065029	ZNF76	-0.84883	-1.97736	0.395974
ENSG00000086061	DNAJA1	-0.84874	-1.94486	0.396028
ENSG00000188163	FAM166A	0.84866	19.4482	0.39607
ENSG00000197223	C1D	0.848526	4.63872	0.396145
ENSG00000105711	SCN1B	-0.84849	-3.48006	0.396165
ENSG00000103051	COG4	0.848379	13.7802	0.396227
ENSG00000198513	ATL1	0.848296	1.94986	0.396273
ENSG00000180332	KCTD4	-0.84822	-16.8532	0.396314
ENSG00000135414	GDF11	0.848011	10.3324	0.396432
ENSG00000161920	MED11	0.847947	50.8702	0.396468
ENSG00000127863	TNFRSF19	-0.84789	-0.28976	0.3965
ENSG00000175416	CLTB	-0.84787	-7.25696	0.396513
ENSG00000171102	OBP2B	0.847838	10.8835	0.396528
ENSG00000158089	GALNT14	0.847524	0.558366	0.396703
ENSG00000126005	MMP24OS	-0.84751	-0.63095	0.396708
ENSG00000091164	TXNL1	0.847458	2.75269	0.39674
ENSG00000163295	ALPI	-0.84743	-5.13689	0.396757
ENSG00000215218	UBE2QL1	0.847387	0.684359	0.396779
ENSG00000124490	CRISP2	0.847313	4.65027	0.396821
ENSG00000113262	GRM6	-0.8473	-3.99715	0.396829
ENSG00000113593	PPWD1	0.847221	1.82418	0.396872
ENSG00000185774	KCNIP4	0.846902	0.802636	0.39705
ENSG00000105708	ZNF14	-0.84675	-3.30286	0.397136
ENSG00000196876	SCN8A	-0.84666	-3.25246	0.397185
ENSG00000145794	MEGF10	0.84653	4.20688	0.397257
ENSG00000162745	OLFML2B	0.846268	4.72115	0.397403
ENSG00000162631	NTNG1	-0.84622	-0.92537	0.397431
ENSG00000170275	CRTAP	0.846142	1.88962	0.397473
ENSG00000181652	ATG9B	0.846093	19.343	0.397501
ENSG00000197140	ADAM32	0.846062	4.64589	0.397518
ENSG00000143469	SYT14	-0.84601	-1.80924	0.397549
ENSG00000171858	RPS21	0.845983	2.79391	0.397562
ENSG00000169372	CRADD	0.845814	4.02377	0.397656
ENSG00000290315	ENSG00000290315	-0.84574	-9.74234	0.3977
ENSG00000141753	IGFBP4	-0.84542	-3.26754	0.397876
ENSG00000081014	AP4E1	-0.84532	-0.60726	0.397935
ENSG00000274749	KRTAP7-1	-0.84526	-8.51481	0.397964
ENSG00000142484	TM4SF5	0.845237	2.79584	0.397979
ENSG00000120727	PAIP2	0.845053	24.0083	0.398081
ENSG00000159409	CELF3	0.844932	0.343405	0.398149
ENSG00000081692	JMJD4	0.844856	5.99227	0.398191
ENSG00000275714	H3C1	0.844855	11.9953	0.398192
ENSG00000175582	RAB6A	0.844808	4.18191	0.398218
ENSG00000090512	FETUB	-0.84476	-0.76552	0.398246
ENSG00000129744	ART1	0.844734	9.96706	0.398259
ENSG00000174437	ATP2A2	-0.8447	-2.84817	0.398281
ENSG00000213760	ATP6V1G2	0.844681	1.48079	0.398289
ENSG00000140557	ST8SIA2	-0.84467	-0.97693	0.398297
ENSG00000109944	JHY	0.844648	0.912444	0.398307
ENSG00000167962	ZNF598	0.844393	16.4149	0.39845
ENSG00000182272	B4GALNT4	0.844017	2.14206	0.39866
ENSG00000143434	SEMA6C	0.843936	2.21635	0.398705
ENSG00000155849	ELMO1	0.843683	1.02493	0.398847
ENSG00000136010	ALDH1L2	0.843636	1.97935	0.398873
ENSG00000185008	ROBO2	-0.84352	-2.40231	0.398938
ENSG00000213445	SIPA1	-0.84352	-0.89892	0.39894
ENSG00000112343	TRIM38	-0.84338	-1.0575	0.399019
ENSG00000125843	AP5S1	-0.84333	-4.29346	0.399042
ENSG00000273088	ENSG00000273088	-0.84331	-20.5598	0.399054
ENSG00000104774	MAN2B1	-0.84326	-64.7672	0.399082
ENSG00000125084	WNT1	0.84321	11.7755	0.399111
ENSG00000120915	EPHX2	0.843005	1.70938	0.399225
ENSG00000169857	AVEN	0.842872	1.81716	0.3993
ENSG00000203667	COX20	0.842812	11.5944	0.399333
ENSG00000160007	ARHGAP35	-0.8428	-17.8813	0.39934
ENSG00000168569	TMEM223	0.842719	2.73113	0.399386
ENSG00000163931	TKT	0.842659	1.53195	0.399419
ENSG00000169154	GOT1L1	0.84258	15.1517	0.399463
ENSG00000137760	ALKBH8	0.842316	2.17722	0.399611
ENSG00000184378	ACTRT3	0.842164	3.71218	0.399696
ENSG00000204920	ZNF155	-0.84211	-0.66474	0.399726
ENSG00000078401	EDN1	0.842072	3.30311	0.399747
ENSG00000185630	PBX1	0.841551	9.1184	0.400039
ENSG00000120860	WASHC3	0.841465	0.829989	0.400088
ENSG00000214324	PRR23E	-0.84135	-5.63609	0.400154
ENSG00000158406	H4C8	-0.84131	-1.70595	0.400177
ENSG00000261371	PECAM1	-0.84124	-43.6724	0.400216
ENSG00000139266	MARCHF9	-0.84107	-9.14026	0.400308
ENSG00000111726	CMAS	-0.84103	-2.64175	0.400332
ENSG00000280987	MATR3	0.840999	4.17961	0.400349
ENSG00000095383	TBC1D2	0.840815	5.05317	0.400452
ENSG00000185567	AHNAK2	-0.84072	-4.43432	0.400504
ENSG00000135480	KRT7	0.840664	0.851698	0.400536
ENSG00000122852	SFTPA1	-0.84016	-2.18928	0.400819
ENSG00000160124	MIX23	-0.84003	-2.63424	0.400894
ENSG00000138792	ENPEP	-0.83994	-1.54475	0.40094
ENSG00000133460	SLC2A11	-0.83957	-7.97161	0.401148
ENSG00000132196	HSD17B7	0.839565	2.05539	0.401153
ENSG00000055732	MCOLN3	0.839279	0.305723	0.401313
ENSG00000171643	S100Z	0.839191	5.12977	0.401362
ENSG00000230453	ANKRD18B	0.839116	0.79617	0.401404
ENSG00000108639	SYNGR2	-0.83894	-1.07233	0.401505
ENSG00000166523	CLEC4E	-0.83878	-6.85283	0.401591
ENSG00000108312	UBTF	-0.83878	-12.4075	0.401592
ENSG00000261793	ENSG00000261793	0.838779	30.3155	0.401594
ENSG00000188488	SERPINA5	-0.83877	-1.29501	0.401598
ENSG00000101412	E2F1	0.838598	9.10173	0.401695
ENSG00000142396	ERVK3-1	0.838482	15.953	0.40176
ENSG00000196670	ZFP62	-0.83844	-1.74969	0.401781
ENSG00000197576	HOXA4	-0.8383	-2.96174	0.401863
ENSG00000108813	DLX4	0.838055	13.2304	0.402
ENSG00000249709	ZNF564	0.838037	3.16186	0.40201
ENSG00000173612	GPRC6A	-0.83777	-1.05729	0.40216
ENSG00000131408	NR1H2	0.837687	4.82121	0.402207
ENSG00000159377	PSMB4	0.837538	8.1514	0.40229
ENSG00000119711	ALDH6A1	0.837502	1.27793	0.402311
ENSG00000124664	SPDEF	-0.83725	-4.34992	0.402454
ENSG00000077498	TYR	-0.83722	-9.25613	0.402468
ENSG00000176887	SOX11	0.837154	1.32819	0.402506
ENSG00000135720	DYNC1LI2	0.83701	4.80903	0.402587
ENSG00000204822	MRPL53	-0.83699	-1.872	0.4026
ENSG00000135175	OCM2	-0.83689	-9.99673	0.402657
ENSG00000100478	AP4S1	-0.83689	-3.65824	0.402657
ENSG00000107897	ACBD5	-0.83677	-0.85015	0.402722
ENSG00000284609	OR8B3	-0.83674	-7.38476	0.40274
ENSG00000137571	SLCO5A1	0.836654	1.65937	0.402787
ENSG00000115107	STEAP3	0.836599	0.288241	0.402818
ENSG00000198585	NUDT16	-0.83658	-5.55947	0.402829
ENSG00000163714	U2SURP	-0.83611	-15.0953	0.403091
ENSG00000255071	SAA2-SAA4	-0.83592	-1.52171	0.403201
ENSG00000163013	FBXO41	-0.83592	-1.37336	0.403202
ENSG00000284130	TUBA3FP	-0.83589	-5.60263	0.403217
ENSG00000167972	ABCA3	0.835861	13.8823	0.403233
ENSG00000073734	ABCB11	0.835617	2.69142	0.403371
ENSG00000101577	LPIN2	0.835535	2.98161	0.403417
ENSG00000177599	ZNF491	-0.83552	-7.31397	0.403427
ENSG00000119414	PPP6C	-0.8353	-4.85742	0.403551
ENSG00000166246	DNAAF8	0.835256	2.55625	0.403573
ENSG00000165512	ZNF22	-0.83517	-0.58926	0.403624
ENSG00000173064	HECTD4	-0.83508	-15.9489	0.403673
ENSG00000189060	H1-0	0.835063	3.39768	0.403682
ENSG00000120733	KDM3B	0.835015	1.36553	0.403709
ENSG00000113716	HMGXB3	0.834979	1.07153	0.40373
ENSG00000100104	SRRD	-0.83486	-5.60601	0.403794
ENSG00000141524	TMC6	-0.83469	-0.70433	0.403892
ENSG00000189127	ANKRD34B	-0.83465	-4.20308	0.403916
ENSG00000109971	HSPA8	0.834171	1.41249	0.404184
ENSG00000145777	TSLP	-0.83414	-11.6729	0.4042
ENSG00000112902	SEMA5A	-0.83412	-1.01032	0.404215
ENSG00000170298	LGALS9B	-0.83408	-12.2525	0.404233
ENSG00000142327	RNPEPL1	0.833936	4.71745	0.404317
ENSG00000171611	PTCRA	0.83385	3.65829	0.404366
ENSG00000181481	RNF135	0.833741	1.1866	0.404427
ENSG00000113460	BRIX1	-0.83368	-7.33807	0.404461
ENSG00000131233	GJA9	-0.83365	-15.9238	0.404478
ENSG00000287856	ENSG00000287856	-0.83354	-5.93762	0.404538
ENSG00000154263	ABCA10	-0.83347	-1.79474	0.404579
ENSG00000074695	LMAN1	-0.83322	-2.26699	0.404721
ENSG00000168269	FOXI1	0.833106	11.8809	0.404785
ENSG00000117697	NSL1	-0.83298	-1.35087	0.404858
ENSG00000115607	IL18RAP	0.832707	3.7376	0.40501
ENSG00000157193	LRP8	-0.83262	-1.00406	0.405061
ENSG00000198554	WDHD1	-0.83247	-3.68561	0.405142
ENSG00000134444	RELCH	0.832472	5.21462	0.405142
ENSG00000119865	CNRIP1	-0.8323	-1.27852	0.405239
ENSG00000021488	SLC7A9	-0.83222	-4.3899	0.405283
ENSG00000161921	CXCL16	-0.83219	-2.40086	0.405302
ENSG00000168434	COG7	0.832041	1.72176	0.405386
ENSG00000155428	TRIM74	-0.83198	-289.079	0.405418
ENSG00000118733	OLFM3	-0.83196	-1.55286	0.405431
ENSG00000133247	KMT5C	0.831825	3.00555	0.405508
ENSG00000167434	CA4	-0.83182	-9.82269	0.405509
ENSG00000130733	YIPF2	0.831769	88.2078	0.405539
ENSG00000173818	ENDOV	-0.83163	-10.5006	0.405616
ENSG00000124784	RIOK1	0.831631	1.10254	0.405617
ENSG00000174358	SLC6A19	-0.8316	-0.50675	0.405633
ENSG00000253767	PCDHGA8	0.831574	10.6996	0.40565
ENSG00000116698	SMG7	0.831528	6.88523	0.405675
ENSG00000118307	DNAI7	-0.8315	-2.23749	0.405691
ENSG00000105549	THEG	-0.83145	-12.0255	0.40572
ENSG00000183733	FIGLA	-0.83124	-3.22283	0.40584
ENSG00000158850	B4GALT3	0.831154	8.67362	0.405887
ENSG00000116329	OPRD1	0.83105	1.44019	0.405945
ENSG00000187980	PLA2G2C	-0.83105	-1.30284	0.405946
ENSG00000108839	ALOX12	0.830957	0.661014	0.405998
ENSG00000153914	SREK1	0.83053	3.08792	0.406239
ENSG00000161243	FBXO27	-0.8305	-0.39733	0.406254
ENSG00000152578	GRIA4	0.830398	1.42639	0.406314
ENSG00000172717	GARIN2	0.830363	2.51627	0.406334
ENSG00000164691	TAGAP	0.830337	1.60849	0.406348
ENSG00000198843	SELENOT	0.830049	13.4258	0.406511
ENSG00000049247	UTS2	-0.82999	-0.24802	0.406547
ENSG00000167397	VKORC1	0.829799	13.6573	0.406652
ENSG00000184985	SORCS2	0.829568	0.813823	0.406783
ENSG00000150459	SAP18	0.82952	3.35801	0.40681
ENSG00000204967	PCDHA4	0.829466	7.16311	0.406841
ENSG00000183208	GDPGP1	0.829358	2.77626	0.406902
ENSG00000038532	CLEC16A	0.829356	3.29551	0.406903
ENSG00000182667	NTM	-0.82924	-0.58258	0.40697
ENSG00000186998	EMID1	-0.82914	-3.52678	0.407028
ENSG00000114354	TFG	-0.8291	-2.19705	0.40705
ENSG00000283149	ENSG00000283149	-0.82904	-15.4799	0.407083
ENSG00000049239	H6PD	0.828933	3.70399	0.407142
ENSG00000146006	LRRTM2	0.828857	5.10564	0.407185
ENSG00000198873	GRK5	0.828783	2.90807	0.407227
ENSG00000227151	PRR20D	-0.82878	-173.844	0.407229
ENSG00000170465	KRT6C	0.828604	3.73611	0.407328
ENSG00000137996	RTCA	-0.82799	-5.55515	0.407679
ENSG00000144681	STAC	0.82789	0.379493	0.407733
ENSG00000068024	HDAC4	0.827568	3.46736	0.407915
ENSG00000078177	N4BP2	0.827488	0.874999	0.407961
ENSG00000168894	RNF181	0.827257	6.19508	0.408091
ENSG00000135094	SDS	0.827219	3.34975	0.408113
ENSG00000185507	IRF7	-0.82715	-1.42265	0.408153
ENSG00000165046	LETM2	0.82706	2.52426	0.408203
ENSG00000117625	RCOR3	-0.82701	-6.21547	0.408233
ENSG00000198734	F5	0.826899	2.97651	0.408295
ENSG00000159111	MRPL10	0.82689	6.35446	0.408299
ENSG00000060971	ACAA1	-0.82685	-17.9883	0.40832
ENSG00000151651	ADAM8	-0.82669	-1.34784	0.408415
ENSG00000103145	HCFC1R1	0.826685	5.46554	0.408416
ENSG00000112214	FHL5	0.826644	1.82147	0.408439
ENSG00000127995	CASD1	0.826503	6.39583	0.408519
ENSG00000198682	PAPSS2	0.826447	2.78422	0.40855
ENSG00000023902	PLEKHO1	-0.82579	-1.58819	0.408926
ENSG00000116138	DNAJC16	0.825757	0.809019	0.408942
ENSG00000198959	TGM2	0.825638	1.95951	0.40901
ENSG00000183439	TRIM61	-0.8255	-2.61318	0.40909
ENSG00000121417	ZNF211	0.825333	4.71389	0.409183
ENSG00000131462	TUBG1	0.825309	2.04282	0.409196
ENSG00000278570	NR2E3	-0.82524	-11.7405	0.409233
ENSG00000137561	TTPA	-0.82505	-0.73091	0.409345
ENSG00000148516	ZEB1	0.825002	12.8836	0.40937
ENSG00000185033	SEMA4B	-0.82498	-1.2279	0.409381
ENSG00000183248	PRR36	0.82479	1.15104	0.409491
ENSG00000156976	EIF4A2	-0.82464	-2.74119	0.409574
ENSG00000094661	OR1I1	0.824548	12.0005	0.409628
ENSG00000076248	UNG	-0.82451	-5.49269	0.409648
ENSG00000163947	ARHGEF3	0.824297	3.18224	0.409771
ENSG00000168591	TMUB2	0.824057	40.0252	0.409907
ENSG00000234602	MCIDAS	-0.82365	-6.34748	0.410138
ENSG00000155438	NIFK	-0.82363	-1.64445	0.410151
ENSG00000186393	KRT26	-0.82362	-10.54	0.410154
ENSG00000186952	TMEM232	-0.8236	-1.7179	0.410165
ENSG00000163520	FBLN2	-0.82335	-5.34413	0.410312
ENSG00000240563	L1TD1	0.823263	1.75424	0.410359
ENSG00000101413	RPRD1B	-0.82322	-3.14641	0.410385
ENSG00000171503	ETFDH	0.823175	14.0073	0.410409
ENSG00000132485	ZRANB2	-0.82316	-5.8025	0.410419
ENSG00000110172	CHORDC1	0.823123	4.09428	0.410438
ENSG00000120438	TCP1	0.823114	6.04795	0.410443
ENSG00000235711	ANKRD34C	0.823114	0.61575	0.410443
ENSG00000164761	TNFRSF11B	0.823028	0.76974	0.410492
ENSG00000204084	INPP5B	-0.82297	-1.59332	0.410526
ENSG00000167261	DPEP2	0.822798	7.1483	0.410623
ENSG00000166347	CYB5A	0.822759	0.637817	0.410645
ENSG00000144406	UNC80	0.822706	0.695593	0.410675
ENSG00000241484	ARHGAP8	-0.82265	-7.03659	0.410705
ENSG00000125703	ATG4C	-0.82247	-3.74263	0.410809
ENSG00000239605	STPG4	0.822363	6.4691	0.41087
ENSG00000175398	OR10P1	0.821778	26.1927	0.411203
ENSG00000161940	BCL6B	-0.82149	-1.92858	0.411368
ENSG00000100604	CHGA	0.821468	10.6243	0.41138
ENSG00000132819	RBM38	-0.82113	-1.90269	0.411571
ENSG00000214102	WEE2	-0.82112	-2.17315	0.411579
ENSG00000183971	NPW	-0.8211	-1.7332	0.411588
ENSG00000181045	SLC26A11	-0.82109	-1.88576	0.411595
ENSG00000139610	CELA1	-0.82107	-7.15846	0.411606
ENSG00000132003	ZSWIM4	0.820941	2.87239	0.41168
ENSG00000167207	NOD2	0.820911	7.36662	0.411697
ENSG00000197894	ADH5	-0.82066	-1.74317	0.411839
ENSG00000179407	DNAJB8	0.820593	15.5384	0.411878
ENSG00000058799	YIPF1	-0.82023	-2.24757	0.412083
ENSG00000108883	EFTUD2	-0.8202	-5.28796	0.412104
ENSG00000204923	FBXO48	-0.82017	-4.04207	0.412119
ENSG00000125995	ROMO1	0.820003	4.75754	0.412215
ENSG00000132031	MATN3	-0.81994	-1.24939	0.412253
ENSG00000198901	PRC1	-0.81993	-2.5843	0.412258
ENSG00000165837	ERICH6B	-0.81983	-4.47295	0.412311
ENSG00000088280	ASAP3	0.819828	1.73768	0.412314
ENSG00000250151	ARPC4-TTLL3	-0.81981	-5.64885	0.412324
ENSG00000150636	CCDC102B	0.819707	1.08771	0.412383
ENSG00000166002	SMCO4	0.819557	2.36987	0.412469
ENSG00000150510	FAM124A	-0.81939	-1.30298	0.412561
ENSG00000198399	ITSN2	0.819292	5.75478	0.41262
ENSG00000168137	SETD5	0.819134	4.41261	0.41271
ENSG00000162244	RPL29	0.818989	18.0122	0.412793
ENSG00000261832	ENSG00000261832	-0.81857	-27.2659	0.41303
ENSG00000185681	MORN5	0.818564	1.92709	0.413035
ENSG00000172538	FAM170B	0.818445	5.91568	0.413103
ENSG00000146374	RSPO3	-0.8184	-1.74132	0.41313
ENSG00000105176	URI1	-0.81839	-6.50623	0.413134
ENSG00000118434	SPACA1	0.818335	3.4371	0.413166
ENSG00000136044	APPL2	-0.81826	-1.90284	0.413208
ENSG00000125901	MRPS26	0.81824	7.88407	0.41322
ENSG00000189377	CXCL17	0.817744	8.3164	0.413503
ENSG00000141867	BRD4	-0.81763	-13.6892	0.413571
ENSG00000123739	PLA2G12A	0.817579	1.66667	0.413597
ENSG00000007080	CCDC124	-0.81751	-11.7703	0.41364
ENSG00000168566	SNRNP48	0.817476	1.16085	0.413656
ENSG00000186399	GOLGA8R	-0.81733	-295.623	0.413739
ENSG00000163959	SLC51A	0.817321	2.98263	0.413745
ENSG00000187272	KRTAP9-8	-0.81713	-27.3887	0.413854
ENSG00000106290	TAF6	0.817026	2.02738	0.413913
ENSG00000159374	M1AP	0.816925	3.40229	0.413971
ENSG00000179455	MKRN3	-0.81682	-5.02259	0.414032
ENSG00000122705	CLTA	0.816735	9.13616	0.41408
ENSG00000163481	RNF25	0.816722	3.34456	0.414088
ENSG00000179431	FJX1	0.816535	1.04348	0.414194
ENSG00000135124	P2RX4	0.816449	1.90563	0.414243
ENSG00000185002	RFX6	0.816389	2.38247	0.414278
ENSG00000130294	KIF1A	-0.8161	-0.78551	0.414441
ENSG00000168070	MAJIN	0.815903	2.24821	0.414556
ENSG00000107262	BAG1	0.815829	9.29834	0.414598
ENSG00000286106	NOTCH2NLR	0.815768	42.668	0.414633
ENSG00000157884	CIB4	0.815436	3.51571	0.414823
ENSG00000170832	USP32	0.815366	35.6564	0.414863
ENSG00000176381	PRR18	0.815325	2.27148	0.414886
ENSG00000171596	NMUR1	-0.81531	-1.67295	0.414896
ENSG00000259305	ZHX1-C8orf76	0.815281	28.4079	0.414911
ENSG00000139291	TMEM19	-0.81528	-3.49912	0.414914
ENSG00000279301	OR2T11	-0.81514	-19.9156	0.414991
ENSG00000078295	ADCY2	0.814995	2.17531	0.415075
ENSG00000111737	RAB35	-0.81498	-1.76688	0.415083
ENSG00000289025	ENSG00000289025	-0.8147	-1.22579	0.415241
ENSG00000111490	TBC1D30	-0.81463	-2.17396	0.415286
ENSG00000217442	SYCE3	-0.81457	-0.73966	0.415316
ENSG00000103199	ZNF500	0.814502	2.37699	0.415357
ENSG00000146453	PNLDC1	0.814453	1.23935	0.415385
ENSG00000071203	MS4A12	0.814339	8.03563	0.415451
ENSG00000060982	BCAT1	0.814157	1.49756	0.415555
ENSG00000139613	SMARCC2	-0.81409	-6.85463	0.415591
ENSG00000083642	PDS5B	-0.81407	-4.49187	0.415607
ENSG00000106034	CPED1	0.814061	3.22424	0.41561
ENSG00000255855	KDM4F	0.814011	18.5559	0.415639
ENSG00000165887	ANKRD2	-0.81389	-4.33969	0.415707
ENSG00000072786	STK10	-0.81385	-2.58828	0.415732
ENSG00000175318	GRAMD2A	-0.81385	-5.52467	0.415734
ENSG00000011198	ABHD5	0.81384	5.89711	0.415737
ENSG00000196262	PPIA	-0.81382	-5.87715	0.415747
ENSG00000177096	PHETA2	-0.81381	-4.47406	0.415752
ENSG00000139154	AEBP2	-0.81357	-4.42918	0.415891
ENSG00000166603	MC4R	0.813442	1.30414	0.415965
ENSG00000112319	EYA4	-0.81341	-1.30601	0.415986
ENSG00000170584	NUDCD2	0.813376	3.65889	0.416003
ENSG00000146856	AGBL3	0.813351	3.13778	0.416017
ENSG00000144644	GADL1	0.813292	3.26592	0.416051
ENSG00000169688	MT1B	-0.81321	-2.92102	0.416096
ENSG00000005421	PON1	0.813166	0.169225	0.416123
ENSG00000224940	PRRT4	-0.81298	-3.37087	0.416232
ENSG00000175309	PHYKPL	0.812918	1.27508	0.416265
ENSG00000158315	RHBDL2	0.812902	1.44502	0.416274
ENSG00000274944	ENSG00000274944	-0.81266	-14.2114	0.416414
ENSG00000072778	ACADVL	-0.8125	-9.66192	0.416504
ENSG00000205670	SMIM11	0.812103	887.03	0.416733
ENSG00000132703	APCS	0.81204	2.04024	0.416769
ENSG00000214688	C10orf105	-0.8118	-2.46561	0.416909
ENSG00000174567	GOLT1A	-0.81171	-5.2728	0.41696
ENSG00000085265	FCN1	0.811259	2.64766	0.417217
ENSG00000100906	NFKBIA	-0.81124	-1.92413	0.41723
ENSG00000124422	USP22	-0.81114	-3.06175	0.417287
ENSG00000144648	ACKR2	0.811076	3.84315	0.417322
ENSG00000007372	PAX6	0.810921	8.09817	0.417411
ENSG00000104880	ARHGEF18	0.810886	1.93919	0.417431
ENSG00000197043	ANXA6	0.81088	2.11835	0.417435
ENSG00000197641	SERPINB13	-0.81077	-9.08466	0.417499
ENSG00000102189	EEA1	0.810755	8.12811	0.417506
ENSG00000038382	TRIO	-0.81067	-3.63035	0.417555
ENSG00000160360	GPSM1	0.810529	1.25389	0.417636
ENSG00000175387	SMAD2	0.810502	11.9176	0.417652
ENSG00000184731	FAM110C	0.81043	1.14945	0.417693
ENSG00000123700	KCNJ2	0.810258	2.07787	0.417792
ENSG00000163218	PGLYRP4	0.809598	6.44858	0.418171
ENSG00000163964	PIGX	-0.80914	-0.81609	0.418435
ENSG00000196844	PATE2	-0.809	-3.29723	0.418517
ENSG00000083844	ZNF264	-0.80892	-1.29143	0.41856
ENSG00000213020	ZNF611	-0.80887	-4.47105	0.418593
ENSG00000152779	SLC16A12	0.808733	1.65136	0.418669
ENSG00000165105	RASEF	0.808509	0.929691	0.418798
ENSG00000285953	ENSG00000285953	0.808316	4.19555	0.418908
ENSG00000105370	LIM2	0.808165	3.13846	0.418996
ENSG00000214113	LYRM4	0.808037	0.930518	0.419069
ENSG00000244274	DBNDD2	0.807891	13.2027	0.419153
ENSG00000187082	DEFB106B	0.807828	332.042	0.41919
ENSG00000133958	UNC79	0.807753	1.45881	0.419233
ENSG00000137968	SLC44A5	0.8074	0.5847	0.419436
ENSG00000171552	BCL2L1	0.807354	5.97774	0.419462
ENSG00000131969	ABHD12B	0.807183	0.868596	0.419561
ENSG00000187550	SBK2	-0.807	-2.83382	0.419664
ENSG00000127914	AKAP9	-0.80684	-1.05413	0.419761
ENSG00000115850	LCT	-0.80636	-4.02682	0.420035
ENSG00000166509	CLEC3A	-0.80632	-1.08398	0.420058
ENSG00000182986	ZNF320	0.806276	0.288817	0.420084
ENSG00000175198	PCCA	0.806118	2.06932	0.420175
ENSG00000165997	ARL5B	0.806002	4.10192	0.420242
ENSG00000222014	RAB6C	-0.80594	-1.35274	0.42028
ENSG00000178343	SHISA3	0.805891	1.89165	0.420306
ENSG00000069011	PITX1	-0.80587	-10.4662	0.420318
ENSG00000162891	IL20	-0.80577	-12.1377	0.420375
ENSG00000025293	PHF20	-0.80577	-15.7528	0.420377
ENSG00000125772	GPCPD1	0.805674	3.9934	0.420431
ENSG00000138814	PPP3CA	0.805525	4.56899	0.420517
ENSG00000178234	GALNT11	-0.80545	-7.03406	0.420562
ENSG00000084090	STARD7	0.805401	4.35553	0.420588
ENSG00000169155	ZBTB43	-0.80539	-10.977	0.420594
ENSG00000171103	TRMT61B	-0.80534	-6.65453	0.420623
ENSG00000042813	ZPBP	-0.80525	-1.54753	0.420677
ENSG00000146729	NIPSNAP2	-0.80524	-1.49118	0.420681
ENSG00000136883	KIF12	-0.80517	-0.21724	0.420723
ENSG00000136451	VEZF1	0.805145	1.50184	0.420736
ENSG00000181616	OR52H1	0.805135	4.81853	0.420742
ENSG00000104866	PPP1R37	0.805047	1.43981	0.420793
ENSG00000116151	MORN1	-0.80494	-5.01809	0.420853
ENSG00000076053	RBM7	-0.80491	-4.37545	0.420874
ENSG00000130713	EXOSC2	0.804705	14.8042	0.42099
ENSG00000185761	ADAMTSL5	0.804638	2.84226	0.421029
ENSG00000122884	P4HA1	-0.80433	-3.29103	0.421208
ENSG00000152894	PTPRK	-0.80411	-5.53949	0.421334
ENSG00000204257	HLA-DMA	0.804059	7.07791	0.421363
ENSG00000108061	SHOC2	-0.80391	-155.992	0.421448
ENSG00000178795	GDPD4	-0.80381	8.52218	0.421509
ENSG00000205560	CPT1B	0.803755	4.26737	0.421539
ENSG00000168333	PPDPFL	0.803704	2.06796	0.421568
ENSG00000270231	NBPF8	-0.80369	-23.5955	0.421575
ENSG00000183166	CALN1	0.80336	12.2461	0.421767
ENSG00000262179	MYMX	0.803317	0.648569	0.421792
ENSG00000138621	PPCDC	0.803316	2.85233	0.421792
ENSG00000205409	OR52E6	0.802824	17.9947	0.422076
ENSG00000163508	EOMES	-0.80281	-18.8248	0.422083
ENSG00000174145	NWD2	-0.80278	-0.80126	0.422101
ENSG00000076043	REXO2	0.802709	0.861307	0.422143
ENSG00000115694	STK25	-0.8024	-10.9606	0.422319
ENSG00000139182	CLSTN3	-0.80229	-0.52495	0.422386
ENSG00000197296	FITM2	-0.80222	-2.16556	0.422424
ENSG00000184454	NCMAP	0.802207	0.55245	0.422433
ENSG00000198742	SMURF1	-0.80197	-2.20436	0.422569
ENSG00000185015	CA13	0.801886	1.0572	0.422619
ENSG00000138604	GLCE	-0.80179	-4.86938	0.422674
ENSG00000142089	IFITM3	0.801719	1.0096	0.422716
ENSG00000137463	MGARP	0.801696	6.15084	0.422729
ENSG00000178921	PFAS	-0.80169	-2.01297	0.42273
ENSG00000143379	SETDB1	-0.80169	-13.6034	0.422734
ENSG00000126787	DLGAP5	-0.80167	-8.11216	0.422745
ENSG00000167508	MVD	-0.80158	-9.67898	0.422799
ENSG00000196811	CHRNG	0.801501	0.957717	0.422841
ENSG00000061455	PRDM6	-0.80138	-1.3846	0.422914
ENSG00000160326	SLC2A6	-0.80137	-2.74897	0.422917
ENSG00000120457	KCNJ5	0.801306	1.07967	0.422954
ENSG00000189099	PRSS48	0.801284	0.725461	0.422967
ENSG00000168778	TCTN2	0.801247	2.89109	0.422989
ENSG00000008516	MMP25	0.801211	6.58063	0.42301
ENSG00000143507	DUSP10	-0.80116	-1.86397	0.423041
ENSG00000036549	ZZZ3	-0.80111	-4.87467	0.423069
ENSG00000140254	DUOXA1	0.801025	3.58549	0.423117
ENSG00000145741	BTF3	0.801012	6.88241	0.423125
ENSG00000124134	KCNS1	0.800933	6.17908	0.423171
ENSG00000135097	MSI1	-0.80088	-2.71543	0.423203
ENSG00000184374	COLEC10	-0.80085	-0.92637	0.423221
ENSG00000180929	GPR62	-0.80059	-14.1879	0.423368
ENSG00000166211	SPIC	0.800486	5.24418	0.423429
ENSG00000089041	P2RX7	-0.80048	-1.02526	0.423434
ENSG00000182053	TRIM49B	-0.80029	-40.3756	0.423543
ENSG00000196498	NCOR2	-0.80018	-4.02084	0.423608
ENSG00000170454	KRT75	-0.79994	-4.29651	0.423746
ENSG00000101104	PABPC1L	-0.79982	-0.6514	0.423818
ENSG00000108352	RAPGEFL1	-0.79973	-19.0355	0.423865
ENSG00000205710	C17orf107	-0.79967	-6.96756	0.423903
ENSG00000240065	PSMB9	-0.79963	-1.42097	0.423924
ENSG00000187758	ADH1A	0.799597	0.974804	0.423944
ENSG00000054219	LY75	-0.79958	-1.40602	0.423952
ENSG00000153002	CPB1	0.799079	0.856949	0.424245
ENSG00000174837	ADGRE1	0.799042	21.0267	0.424266
ENSG00000148841	ITPRIP	0.799013	1.17022	0.424283
ENSG00000129988	LBP	-0.79887	-1.38009	0.424365
ENSG00000186943	OR13C8	0.79882	11.745	0.424395
ENSG00000172007	RAB33B	0.798674	1.41567	0.424479
ENSG00000103710	RASL12	0.798657	3.25798	0.424489
ENSG00000118972	FGF23	-0.79857	-7.43212	0.42454
ENSG00000100714	MTHFD1	0.798521	3.26215	0.424568
ENSG00000117411	B4GALT2	0.798508	4.7697	0.424575
ENSG00000135638	EMX1	0.798498	3.0498	0.424581
ENSG00000255307	OR52B2	-0.79833	-6.35336	0.424677
ENSG00000186204	CYP4F12	-0.79823	-1.02553	0.424739
ENSG00000179148	ALOXE3	0.798112	5.38015	0.424806
ENSG00000169251	NMD3	-0.79803	-2.43524	0.424855
ENSG00000134897	BIVM	-0.79786	-1.97976	0.424954
ENSG00000086062	B4GALT1	-0.79773	-1.85467	0.425025
ENSG00000158859	ADAMTS4	-0.7976	-2.73831	0.425103
ENSG00000049618	ARID1B	-0.79751	-5.58848	0.425155
ENSG00000187239	FNBP1	-0.79741	-9.66495	0.425213
ENSG00000162396	PARS2	-0.79739	-3.56777	0.425227
ENSG00000239779	WBP1	0.797368	8.58407	0.425238
ENSG00000237515	SHISA9	-0.79723	-1.36613	0.42532
ENSG00000145555	MYO10	0.79693	1.41168	0.425492
ENSG00000250366	TUNAR	-0.79672	-0.44532	0.425614
ENSG00000140403	DNAJA4	-0.79664	-0.53065	0.42566
ENSG00000048740	CELF2	-0.79656	-3.76174	0.425707
ENSG00000055130	CUL1	-0.79656	-3.12095	0.425708
ENSG00000113302	IL12B	-0.79644	-7.38426	0.425775
ENSG00000185385	OR7A17	0.796317	7.02942	0.425848
ENSG00000205496	OR51A2	-0.79622	-4.69769	0.425904
ENSG00000145592	RPL37	0.796097	2.96327	0.425976
ENSG00000100802	C14orf93	0.796084	0.880362	0.425983
ENSG00000205439	KRTAP12-3	-0.7958	-0.94694	0.426149
ENSG00000278677	H2AC17	-0.79561	-16.8195	0.426257
ENSG00000180592	SKIDA1	0.795526	5.5893	0.426307
ENSG00000112309	B3GAT2	-0.79536	-2.59686	0.426402
ENSG00000143067	ZNF697	0.795326	1.1837	0.426424
ENSG00000009413	REV3L	-0.79513	-11.6845	0.426537
ENSG00000123636	BAZ2B	-0.79505	-10.1337	0.426582
ENSG00000181786	ACTL9	0.794783	25.4817	0.42674
ENSG00000170775	GPR37	-0.79477	-1.18195	0.426745
ENSG00000284439	TAF11L3	-0.79472	-21.7835	0.426777
ENSG00000116161	CACYBP	0.794672	6.18913	0.426804
ENSG00000176438	SYNE3	0.794621	0.807242	0.426834
ENSG00000164743	C8orf48	-0.79455	-0.33865	0.426878
ENSG00000138639	ARHGAP24	0.794429	1.80526	0.426946
ENSG00000127511	SIN3B	0.794333	1.72478	0.427002
ENSG00000176922	OR51S1	0.794263	6.35287	0.427042
ENSG00000104320	NBN	-0.79421	-4.25277	0.427072
ENSG00000143107	FNDC7	-0.7942	-7.6613	0.427081
ENSG00000149809	TM7SF2	0.794105	4.56579	0.427135
ENSG00000075340	ADD2	0.794073	0.351319	0.427153
ENSG00000198538	ZNF28	-0.79402	-0.46112	0.427186
ENSG00000198353	HOXC4	0.793964	16.4312	0.427216
ENSG00000021300	PLEKHB1	0.793798	1.01032	0.427313
ENSG00000205456	TP53TG3D	-0.79371	-175.417	0.427366
ENSG00000163697	APBB2	-0.79369	-1.12476	0.427375
ENSG00000104998	IL27RA	0.793552	6.29789	0.427456
ENSG00000186306	OR10T2	-0.7935	-18.054	0.427486
ENSG00000169045	HNRNPH1	0.793387	7.69394	0.427552
ENSG00000158987	RAPGEF6	-0.79318	-11.2065	0.427674
ENSG00000173214	MFSD4B	0.793039	5.48203	0.427755
ENSG00000213626	LBH	0.793033	0.75427	0.427759
ENSG00000285946	LCE7A	0.792991	27.5187	0.427783
ENSG00000065457	ADAT1	-0.79293	-3.11746	0.427819
ENSG00000240038	AMY2B	-0.79269	-0.89589	0.42796
ENSG00000065057	NTHL1	-0.79266	-203.618	0.427973
ENSG00000066455	GOLGA5	-0.7924	-1.37247	0.428125
ENSG00000278705	H4C2	0.792395	4.68715	0.42813
ENSG00000278505	C17orf78	0.792193	3.33703	0.428248
ENSG00000181609	OR52D1	0.792009	17.0221	0.428356
ENSG00000119509	INVS	-0.7917	-9.28489	0.428538
ENSG00000105401	CDC37	-0.79157	-2.63507	0.428614
ENSG00000145337	PYURF	0.791255	4.9819	0.428795
ENSG00000178974	FBXO34	0.791137	3.27743	0.428864
ENSG00000173530	TNFRSF10D	-0.79113	-4.25446	0.428869
ENSG00000205476	CCDC85C	0.790951	0.899431	0.428973
ENSG00000146070	PLA2G7	0.790922	2.75445	0.42899
ENSG00000198452	OR14L1P	0.790862	4.19335	0.429025
ENSG00000228856	USP17L30	-0.79084	-41.5203	0.429037
ENSG00000083067	TRPM3	0.790795	0.401711	0.429064
ENSG00000123178	SPRYD7	0.790531	4.22773	0.429218
ENSG00000138207	RBP4	0.790417	0.495713	0.429284
ENSG00000225614	ZNF469	0.790342	3.67378	0.429328
ENSG00000124440	HIF3A	0.790274	0.917584	0.429368
ENSG00000179256	SMCO3	0.790002	0.500872	0.429527
ENSG00000279012	OR51B2	0.789966	13.3535	0.429548
ENSG00000115239	ASB3	0.789547	3.58384	0.429792
ENSG00000177283	FZD8	0.789453	3.49173	0.429847
ENSG00000188306	LRRIQ4	-0.78904	-0.74407	0.430086
ENSG00000021645	NRXN3	0.788676	0.408336	0.430302
ENSG00000219435	CATSPERZ	0.788651	3.86754	0.430316
ENSG00000166341	DCHS1	-0.78861	-3.66404	0.43034
ENSG00000142634	EFHD2	0.78847	3.59114	0.430422
ENSG00000118246	FASTKD2	0.788308	0.745235	0.430517
ENSG00000179981	TSHZ1	-0.78827	-5.74882	0.430537
ENSG00000185104	FAF1	-0.78817	-0.37213	0.430594
ENSG00000135709	KIAA0513	-0.78816	-0.65468	0.430605
ENSG00000163874	ZC3H12A	-0.78814	-2.24315	0.430617
ENSG00000173614	NMNAT1	0.788123	2.46104	0.430625
ENSG00000179813	FAM216B	-0.78809	-1.92273	0.430643
ENSG00000047578	KATNIP	-0.78796	-5.6199	0.430718
ENSG00000181541	MAB21L2	0.787952	47.4034	0.430725
ENSG00000147421	HMBOX1	-0.78789	-16.4728	0.430758
ENSG00000060749	QSER1	0.787848	2.26694	0.430786
ENSG00000134748	PRPF38A	-0.78776	-14.7478	0.430838
ENSG00000137648	TMPRSS4	-0.78738	-0.74052	0.431061
ENSG00000173890	GPR160	-0.7873	-1.31612	0.431104
ENSG00000162670	BRINP3	0.787301	1.53572	0.431106
ENSG00000132185	FCRLA	-0.78694	-1.88811	0.431319
ENSG00000148600	CDHR1	0.786865	1.65528	0.431361
ENSG00000173261	PLAC8L1	0.786806	16.5588	0.431396
ENSG00000182685	BRICD5	-0.7868	-4.64862	0.431396
ENSG00000188993	LRRC66	-0.78679	-3.12125	0.431405
ENSG00000157881	PANK4	-0.7864	-1.52351	0.431631
ENSG00000103035	PSMD7	0.785992	14.7926	0.431872
ENSG00000160801	PTH1R	-0.78587	-7.62393	0.431946
ENSG00000124571	XPO5	0.785792	14.039	0.431989
ENSG00000129467	ADCY4	-0.78545	-0.54806	0.432187
ENSG00000178965	ERICH3	0.785359	1.18457	0.432243
ENSG00000118454	ANKRD13C	0.785307	2.13415	0.432274
ENSG00000183397	TEKTIP1	-0.7851	-7.12367	0.432394
ENSG00000059691	GATB	0.784871	2.07892	0.432529
ENSG00000179950	PUF60	-0.78483	-9.60397	0.432555
ENSG00000182035	ADIG	0.784771	10.1247	0.432588
ENSG00000136002	ARHGEF4	0.784732	2.03674	0.432611
ENSG00000123307	NEUROD4	0.784714	0.91862	0.432621
ENSG00000130348	QRSL1	-0.78453	-1.67065	0.432727
ENSG00000158793	NIT1	-0.78444	-17.624	0.432784
ENSG00000139645	ANKRD52	-0.78431	-18.5226	0.432859
ENSG00000196862	RGPD4	0.784252	4.52266	0.432892
ENSG00000248483	POU5F2	0.784171	20.5016	0.43294
ENSG00000141519	CCDC40	0.784001	0.814146	0.433039
ENSG00000117620	SLC35A3	0.783974	4.73232	0.433056
ENSG00000083290	ULK2	0.783864	1.48216	0.43312
ENSG00000113249	HAVCR1	0.783802	1.59643	0.433156
ENSG00000154839	SKA1	0.783775	5.04136	0.433172
ENSG00000094804	CDC6	-0.78334	-116.876	0.433429
ENSG00000120696	KBTBD7	0.783307	1.5033	0.433447
ENSG00000136840	ST6GALNAC4	-0.78315	-3.61319	0.43354
ENSG00000204688	OR2H1	-0.78295	-19.0468	0.433656
ENSG00000234776	FREY1	-0.78287	-57.807	0.433703
ENSG00000176105	YES1	0.782393	7.32507	0.433984
ENSG00000149295	DRD2	0.782378	1.2138	0.433992
ENSG00000153446	C16orf89	0.782312	2.53542	0.434031
ENSG00000128011	LRFN1	0.782208	3.86147	0.434092
ENSG00000131849	ZNF132	0.782203	2.44434	0.434095
ENSG00000139263	LRIG3	-0.78205	-2.42963	0.434185
ENSG00000186442	KRT3	-0.78204	-17.2374	0.434189
ENSG00000094963	FMO2	0.781806	0.468267	0.434329
ENSG00000283324	CTXND2	-0.78165	-4.84936	0.434421
ENSG00000154330	PGM5	-0.78163	-2.61881	0.434434
ENSG00000123901	GPR83	-0.78153	-2.00814	0.434494
ENSG00000114739	ACVR2B	0.781256	2.80216	0.434652
ENSG00000188257	PLA2G2A	-0.78122	-1.20927	0.43467
ENSG00000148488	ST8SIA6	-0.7811	-3.5521	0.434741
ENSG00000050426	LETMD1	0.781022	1.64378	0.43479
ENSG00000153339	TRAPPC8	0.780981	2.23932	0.434814
ENSG00000146267	FAXC	0.780925	1.0823	0.434847
ENSG00000169359	SLC33A1	0.780898	2.66977	0.434863
ENSG00000100296	THOC5	0.780865	3.82246	0.434882
ENSG00000003147	ICA1	0.780845	1.95879	0.434894
ENSG00000129472	RAB2B	-0.78074	-4.74324	0.434955
ENSG00000112769	LAMA4	-0.78062	-3.64482	0.435029
ENSG00000117791	MTARC2	0.780606	0.482457	0.435034
ENSG00000133083	DCLK1	0.780581	0.76104	0.435049
ENSG00000155621	C9orf85	0.780405	1.82803	0.435153
ENSG00000168306	ACOX2	0.7804	2.70693	0.435155
ENSG00000134248	LAMTOR5	0.780241	1.72154	0.435249
ENSG00000255423	EBLN2	-0.78013	-6.54693	0.435313
ENSG00000065054	NHERF2	0.780128	0.84505	0.435315
ENSG00000204592	HLA-E	-0.78013	-1.14663	0.435316
ENSG00000118816	CCNI	0.780007	5.29509	0.435387
ENSG00000134265	NAPG	0.779988	0.972087	0.435398
ENSG00000096006	CRISP3	0.779935	9.06505	0.435429
ENSG00000154429	CCSAP	0.779887	1.94205	0.435458
ENSG00000167619	TMEM145	-0.77975	-1.64077	0.435536
ENSG00000213853	EMP2	-0.77946	-1.03175	0.435709
ENSG00000242252	BGLAP	-0.77928	-5.37692	0.435813
ENSG00000188981	MSANTD1	-0.77922	-29.1888	0.435851
ENSG00000184900	SUMO3	0.779207	2.8904	0.435858
ENSG00000234278	PRR20E	-0.77915	-166.328	0.435893
ENSG00000110328	GALNT18	-0.7791	-0.47874	0.43592
ENSG00000173585	CCR9	-0.77906	-0.9982	0.435945
ENSG00000146426	TIAM2	-0.77884	-0.41649	0.436076
ENSG00000163743	RCHY1	-0.77882	-4.10662	0.436087
ENSG00000137504	CREBZF	-0.77877	-3.77061	0.436114
ENSG00000142657	PGD	-0.77873	-1.20494	0.436136
ENSG00000099250	NRP1	0.7784	2.54423	0.436333
ENSG00000140297	GCNT3	0.778371	0.48694	0.43635
ENSG00000115368	WDR75	0.778244	6.09689	0.436425
ENSG00000197409	H3C4	0.778032	6.22015	0.43655
ENSG00000196839	ADA	0.777956	2.65735	0.436595
ENSG00000062822	POLD1	0.777791	13.2391	0.436692
ENSG00000143157	POGK	-0.77764	-3.66311	0.436778
ENSG00000089693	MLF2	0.777599	1.96853	0.436806
ENSG00000169583	CLIC3	0.777463	3.66963	0.436886
ENSG00000113812	ACTR8	-0.77718	-1.58234	0.437052
ENSG00000146276	GABRR1	-0.77717	-0.66991	0.437059
ENSG00000113763	UNC5A	-0.77698	-5.3518	0.437171
ENSG00000157349	DDX19B	-0.77662	-0.98237	0.437381
ENSG00000107372	ZFAND5	-0.77651	-1.88122	0.437447
ENSG00000119986	AVPI1	-0.77647	-15.9913	0.437474
ENSG00000042753	AP2S1	-0.77645	-10.7085	0.437482
ENSG00000135074	ADAM19	-0.77633	-1.76747	0.437556
ENSG00000087157	PGS1	0.776204	1.30692	0.437629
ENSG00000196196	HRCT1	-0.77613	-3.14156	0.43767
ENSG00000213185	FAM24B	0.776007	8.4841	0.437745
ENSG00000277893	SRD5A2	-0.7759	-3.63882	0.437809
ENSG00000128594	LRRC4	-0.77577	-5.78684	0.437888
ENSG00000176253	OR4K13	-0.77574	-7.32983	0.437904
ENSG00000102978	POLR2C	0.775352	5.90973	0.438132
ENSG00000178802	MPI	-0.7752	-8.12856	0.438224
ENSG00000197748	CFAP43	-0.77491	-2.77374	0.438394
ENSG00000108641	B9D1	0.774851	9.53878	0.438428
ENSG00000205336	ADGRG1	0.774639	2.10872	0.438553
ENSG00000179796	LRRC3B	-0.77461	-0.69028	0.43857
ENSG00000204611	ZNF616	0.774554	3.9482	0.438603
ENSG00000174151	CYB561D1	0.774552	5.75307	0.438604
ENSG00000165929	TC2N	0.774434	14.4244	0.438674
ENSG00000155158	TTC39B	0.774317	1.43385	0.438743
ENSG00000186094	AGBL4	-0.7743	-2.90726	0.438751
ENSG00000277791	PSMB3	0.774268	1.47903	0.438773
ENSG00000172432	GTPBP2	-0.77419	-6.04792	0.438819
ENSG00000115806	GORASP2	-0.77402	-6.59711	0.438921
ENSG00000236398	TAS2R39	-0.77392	-20.1463	0.43898
ENSG00000213123	DYNLT2B	-0.77377	-1.75415	0.439068
ENSG00000167460	TPM4	0.773685	0.814103	0.439117
ENSG00000042781	USH2A	-0.77368	-0.64498	0.439119
ENSG00000214435	AS3MT	-0.77343	-2.92048	0.439265
ENSG00000172199	OR8U1	-0.77327	-12.1559	0.439362
ENSG00000025800	KPNA6	0.772497	22.2181	0.43982
ENSG00000023734	STRAP	0.772481	28.1699	0.439829
ENSG00000284395	PERCC1	-0.77229	-1.97433	0.43994
ENSG00000162928	PEX13	0.772292	1.23473	0.439942
ENSG00000166130	IKBIP	-0.77209	-4.78701	0.440059
ENSG00000284438	SSU72L1	-0.772	-18.2704	0.440112
ENSG00000258818	RNASE4	0.771921	1.08457	0.440161
ENSG00000106327	TFR2	-0.77181	-13.8014	0.440228
ENSG00000188467	SLC24A5	0.771468	2.7212	0.44043
ENSG00000186453	FAM228A	0.771418	0.85017	0.440459
ENSG00000151617	EDNRA	0.771391	1.0133	0.440475
ENSG00000271425	NBPF10	0.771306	588.413	0.440526
ENSG00000240445	FOXO3B	0.771234	2.64514	0.440568
ENSG00000005448	WDR54	0.771204	3.22198	0.440586
ENSG00000132334	PTPRE	0.771023	0.466164	0.440693
ENSG00000231068	KRTAP21-3	0.770999	2.27385	0.440708
ENSG00000138081	FBXO11	-0.77097	-14.0145	0.440723
ENSG00000290149	ENSG00000290149	-0.77094	-1.27778	0.440745
ENSG00000198283	OR5B21	-0.7708	-11.838	0.440823
ENSG00000016490	CLCA1	0.770503	0.626794	0.441002
ENSG00000213886	UBD	0.770461	1.09738	0.441027
ENSG00000106948	AKNA	0.770407	0.690857	0.441059
ENSG00000167306	MYO5B	-0.77036	-0.97286	0.441084
ENSG00000077585	GPR137B	0.770292	1.44605	0.441127
ENSG00000005981	ASB4	0.770092	0.48317	0.441245
ENSG00000131966	ACTR10	-0.77009	-3.33238	0.441246
ENSG00000162704	ARPC5	-0.77008	-3.42037	0.441252
ENSG00000153558	FBXL2	-0.76996	-3.38938	0.441321
ENSG00000164180	TMEM161B	0.769863	3.55172	0.441381
ENSG00000071054	MAP4K4	0.769781	2.43653	0.44143
ENSG00000019186	CYP24A1	0.769736	1.88056	0.441457
ENSG00000140932	CMTM2	-0.76967	-1.10975	0.441494
ENSG00000187135	VSTM2B	-0.76934	-1.74097	0.441691
ENSG00000165283	STOML2	0.769276	5.71528	0.44173
ENSG00000177082	WDR73	0.769246	21.6057	0.441747
ENSG00000168268	NT5DC2	0.769195	3.88587	0.441777
ENSG00000150630	VEGFC	0.769095	0.667973	0.441837
ENSG00000198816	ZNF358	0.769041	4.21471	0.441869
ENSG00000182118	FAM89A	0.768771	1.30105	0.442029
ENSG00000184166	OR1D2	0.768741	20.1305	0.442047
ENSG00000157429	ZNF19	0.768548	3.56776	0.442162
ENSG00000101425	BPI	-0.76851	-2.79041	0.442183
ENSG00000115828	QPCT	0.76851	0.798871	0.442184
ENSG00000165028	NIPSNAP3B	-0.76832	-0.28694	0.442299
ENSG00000177212	OR2T33	0.768293	7.26973	0.442313
ENSG00000160051	IQCC	0.768214	8.48735	0.44236
ENSG00000198466	ZNF587	-0.76812	-1.18091	0.442418
ENSG00000143751	SDE2	-0.76798	-3.20933	0.442501
ENSG00000214872	SMTNL1	-0.76774	-5.3562	0.442643
ENSG00000113108	APBB3	-0.76766	-27.5161	0.442688
ENSG00000165309	ARMC3	-0.76755	-2.90866	0.442755
ENSG00000142449	FBN3	0.767543	3.76092	0.442759
ENSG00000094880	CDC23	-0.7672	-7.10363	0.442963
ENSG00000186340	THBS2	0.767131	0.920405	0.443004
ENSG00000180008	SOCS4	0.767032	3.86171	0.443063
ENSG00000197208	SLC22A4	-0.76689	-0.93159	0.443146
ENSG00000140538	NTRK3	-0.7667	-3.13468	0.443259
ENSG00000154556	SORBS2	-0.76662	-3.45938	0.44331
ENSG00000238227	TMEM250	-0.76657	-21.0303	0.443339
ENSG00000125872	LRRN4	-0.76652	-3.49082	0.443367
ENSG00000143742	SRP9	-0.76646	-2.02156	0.443403
ENSG00000168454	TXNDC2	-0.76625	-9.24108	0.443525
ENSG00000183978	COA3	-0.76623	-9.64816	0.443538
ENSG00000183024	OR1G1	0.766232	14.6988	0.443538
ENSG00000151164	RAD9B	0.766227	3.35181	0.443541
ENSG00000148734	NPFFR1	0.766219	0.953783	0.443546
ENSG00000112137	PHACTR1	0.766129	4.08112	0.4436
ENSG00000133657	ATP13A3	0.765621	1.11299	0.443902
ENSG00000196843	ARID5A	0.765488	2.93978	0.443981
ENSG00000109181	UGT2B10	0.765224	2.65302	0.444138
ENSG00000187905	LRRC74B	-0.76519	-1.79475	0.444157
ENSG00000164930	FZD6	0.765118	0.623783	0.444201
ENSG00000224420	ADM5	-0.7647	-19.9107	0.44445
ENSG00000104886	PLEKHJ1	-0.76466	-5.91114	0.444472
ENSG00000124067	SLC12A4	-0.76466	-5.75812	0.444474
ENSG00000197454	OR2L5	-0.76439	-15.5551	0.444637
ENSG00000132388	UBE2G1	0.76432	8.5069	0.444676
ENSG00000108852	MPP2	0.76425	0.281662	0.444718
ENSG00000026025	VIM	0.764219	4.40496	0.444737
ENSG00000157796	WDR19	-0.76422	-7.18339	0.444739
ENSG00000186185	KIF18B	0.764191	0.370749	0.444753
ENSG00000105438	KDELR1	0.764125	8.95639	0.444793
ENSG00000130479	MAP1S	0.76404	1.04958	0.444844
ENSG00000179133	C10orf67	0.763905	1.82606	0.444924
ENSG00000140307	GTF2A2	0.763871	2.83917	0.444944
ENSG00000136193	SCRN1	-0.76382	-3.3829	0.444977
ENSG00000167618	LAIR2	-0.76352	-2.79425	0.445151
ENSG00000101292	PROKR2	0.763443	1.45622	0.445199
ENSG00000143315	PIGM	0.763298	5.94097	0.445286
ENSG00000089060	SLC8B1	0.763183	2.95349	0.445354
ENSG00000033178	UBA6	0.763135	0.773813	0.445383
ENSG00000152463	OLAH	0.763071	5.72739	0.445421
ENSG00000197183	NOL4L	0.762995	3.06435	0.445466
ENSG00000155897	ADCY8	0.762974	4.13601	0.445479
ENSG00000132357	CARD6	0.762972	1.44462	0.44548
ENSG00000136754	ABI1	0.762887	1.70353	0.445531
ENSG00000103544	VPS35L	0.76274	2.93149	0.445619
ENSG00000163535	SGO2	0.762474	0.23288	0.445777
ENSG00000100433	KCNK10	-0.76247	-0.5298	0.445779
ENSG00000105875	WDR91	0.762403	3.21295	0.445819
ENSG00000214046	SMIM7	-0.76228	-9.59399	0.445892
ENSG00000184226	PCDH9	0.762038	8.0718	0.446037
ENSG00000158104	HPD	0.762025	4.25096	0.446045
ENSG00000167741	GGT6	0.761503	2.62908	0.446357
ENSG00000196912	ANKRD36B	0.761499	1.43035	0.446359
ENSG00000230124	ACBD6	-0.76149	-6.18166	0.446365
ENSG00000141040	ZNF287	0.76144	2.25971	0.446394
ENSG00000180219	GARIN6	0.76113	0.401817	0.446579
ENSG00000255408	PCDHA3	0.761001	4.34199	0.446657
ENSG00000182768	NGRN	0.760811	8.4851	0.44677
ENSG00000104921	FCER2	-0.76078	-13.603	0.446789
ENSG00000160318	CLDND2	-0.76076	-3.7669	0.4468
ENSG00000113924	HGD	-0.76062	-0.99373	0.446884
ENSG00000156467	UQCRB	-0.76049	-2.28006	0.446959
ENSG00000182362	YBEY	0.76045	5.41605	0.446986
ENSG00000110025	SNX15	-0.7604	-4.49667	0.447016
ENSG00000166926	MS4A6E	0.760208	9.12773	0.44713
ENSG00000161791	FMNL3	0.759768	7.7595	0.447393
ENSG00000033011	ALG1	0.759741	7.45227	0.44741
ENSG00000057663	ATG5	0.759719	5.77278	0.447423
ENSG00000050628	PTGER3	0.759642	3.01274	0.447469
ENSG00000178607	ERN1	-0.75945	-2.23361	0.447583
ENSG00000075336	TIMM21	0.759301	5.25169	0.447673
ENSG00000100084	HIRA	0.758884	4.77799	0.447922
ENSG00000058272	PPP1R12A	-0.75884	-16.4844	0.44795
ENSG00000188483	IER5L	0.758797	7.82973	0.447974
ENSG00000164031	DNAJB14	0.758673	2.78227	0.448048
ENSG00000260914	ENSG00000260914	-0.7586	-19.2327	0.448092
ENSG00000283683	MYOCOS	-0.75849	-2.54297	0.448158
ENSG00000111077	TNS2	0.758421	9.34579	0.448199
ENSG00000004487	KDM1A	0.758288	4.60102	0.448279
ENSG00000197302	KRBOX5	0.758068	1.15953	0.44841
ENSG00000137075	RNF38	0.758012	6.68447	0.448444
ENSG00000181019	NQO1	-0.75786	-1.50062	0.448534
ENSG00000188070	ZFTA	-0.75772	-5.51978	0.448621
ENSG00000224712	NPIPA3	0.757685	4.74863	0.448639
ENSG00000173250	GPR151	0.757653	5.31565	0.448659
ENSG00000136160	EDNRB	0.757524	4.26752	0.448736
ENSG00000188994	ZNF292	-0.75736	-12.2655	0.448836
ENSG00000134987	WDR36	-0.75718	-2.04099	0.448944
ENSG00000136045	PWP1	-0.75701	-1.39228	0.449046
ENSG00000204130	RUFY2	0.756989	0.867704	0.449057
ENSG00000152669	CCNO	-0.75676	-1.2167	0.449193
ENSG00000105186	ANKRD27	0.756666	5.25871	0.44925
ENSG00000116962	NID1	0.756661	3.81505	0.449253
ENSG00000139597	N4BP2L1	0.756628	2.91329	0.449273
ENSG00000248405	PRR5-ARHGAP8	-0.75656	-3.33753	0.449312
ENSG00000143494	VASH2	-0.75652	-2.19158	0.449338
ENSG00000204335	SP5	-0.75639	-3.94239	0.449415
ENSG00000150756	ATPSCKMT	-0.75623	-1.64937	0.449508
ENSG00000170248	PDCD6IP	-0.75617	-1.57372	0.44955
ENSG00000159110	IFNAR2	-0.75614	-1.68174	0.449568
ENSG00000188283	ZNF383	0.756058	3.48598	0.449614
ENSG00000174950	CD164L2	-0.75589	-50.8403	0.449717
ENSG00000169621	APLF	-0.75586	-5.4254	0.449733
ENSG00000244509	APOBEC3C	0.755778	1.88148	0.449782
ENSG00000120337	TNFSF18	-0.75577	-1.0993	0.449789
ENSG00000135127	BICDL1	0.755668	1.56533	0.449848
ENSG00000146535	GNA12	0.755498	1.14055	0.44995
ENSG00000289258	ENSG00000289258	-0.75542	-2.82029	0.449998
ENSG00000176136	MC5R	0.755417	3.13453	0.449999
ENSG00000065613	SLK	0.755233	3.23404	0.450109
ENSG00000135226	UGT2B28	0.755117	2.25177	0.450179
ENSG00000137825	ITPKA	0.754675	1.74736	0.450444
ENSG00000181788	SIAH2	0.754665	26.6795	0.45045
ENSG00000113391	FAM172A	0.754542	1.23452	0.450524
ENSG00000144029	MRPS5	-0.75439	-4.57934	0.450616
ENSG00000180921	FAM83H	0.754351	1.96727	0.450638
ENSG00000109193	SULT1E1	-0.75427	-1.74822	0.450689
ENSG00000166128	RAB8B	0.754229	2.66867	0.450712
ENSG00000143537	ADAM15	-0.7542	-30.325	0.450729
ENSG00000136143	SUCLA2	-0.75418	-1.14512	0.450743
ENSG00000066855	MTFR1	0.75415	1.21097	0.450759
ENSG00000122735	DNAI1	0.754079	2.08001	0.450802
ENSG00000158555	GDPD5	-0.75375	-1.44259	0.450998
ENSG00000184304	PRKD1	0.753707	1.21053	0.451025
ENSG00000250479	CHCHD10	0.753607	1.70193	0.451085
ENSG00000108602	ALDH3A1	-0.7536	-1.20524	0.451088
ENSG00000057935	MTA3	-0.75347	-36.6066	0.451167
ENSG00000104343	UBE2W	0.753241	9.34673	0.451305
ENSG00000182899	RPL35A	-0.75309	-3.5175	0.451393
ENSG00000125999	BPIFB1	-0.75308	-3.22212	0.451405
ENSG00000228198	OR2M3	-0.75289	-2.3371	0.451519
ENSG00000175166	PSMD2	-0.7528	-0.51423	0.451572
ENSG00000173812	EIF1	-0.75266	-4.21198	0.451653
ENSG00000175514	GPR152	-0.75249	-6.55261	0.451756
ENSG00000141504	SAT2	0.752474	4.02451	0.451766
ENSG00000128645	HOXD1	0.752214	5.74308	0.451922
ENSG00000251503	CENPS-CORT	-0.7522	-0.94268	0.451933
ENSG00000156395	SORCS3	0.751884	4.83916	0.452121
ENSG00000268434	ENSG00000268434	0.751851	8.16947	0.452141
ENSG00000110955	ATP5F1B	-0.75184	-33.388	0.452145
ENSG00000175697	GPR156	-0.75169	-1.01717	0.452238
ENSG00000128617	OPN1SW	0.751579	19.9373	0.452304
ENSG00000162236	STX5	-0.75157	-7.63351	0.452309
ENSG00000198783	ZNF830	-0.75157	-3.46916	0.45231
ENSG00000150281	CTF1	0.75142	79.6332	0.4524
ENSG00000259417	CTXND1	-0.7514	-0.28015	0.452413
ENSG00000249662	LINC02218	-0.75131	-8.57652	0.452464
ENSG00000151725	CENPU	-0.75128	-3.67217	0.452482
ENSG00000152455	SUV39H2	0.751267	5.76821	0.452492
ENSG00000196689	TRPV1	0.75123	8.40248	0.452514
ENSG00000062598	ELMO2	0.751154	0.737466	0.45256
ENSG00000118564	FBXL5	-0.75108	-1.95114	0.452604
ENSG00000142871	CCN1	-0.75079	-0.78808	0.452776
ENSG00000163046	ANKRD30BL	-0.75069	-9.30903	0.452841
ENSG00000070778	PTPN21	-0.75069	-4.2334	0.452842
ENSG00000167513	CDT1	0.7503	3.06969	0.453074
ENSG00000075785	RAB7A	0.750053	7.17236	0.453223
ENSG00000182256	GABRG3	-0.75004	-0.89141	0.453231
ENSG00000106803	SEC61B	-0.74995	-4.25451	0.453288
ENSG00000183072	NKX2-5	-0.74971	-10.0537	0.453427
ENSG00000152766	ANKRD22	-0.7497	-1.87381	0.453436
ENSG00000171208	NETO2	0.749304	27.4101	0.453674
ENSG00000119787	ATL2	-0.74916	-1.77364	0.453758
ENSG00000116717	GADD45A	-0.74915	-1.23743	0.453765
ENSG00000087470	DNM1L	-0.74911	-3.89048	0.453789
ENSG00000174669	SLC29A2	-0.74904	-2.08918	0.453833
ENSG00000100599	RIN3	-0.74904	-2.04321	0.453833
ENSG00000285292	ABCF2-H2BK1	0.749033	5.08917	0.453837
ENSG00000171148	TADA3	0.748999	10.6381	0.453858
ENSG00000139508	SLC46A3	-0.74897	-1.44573	0.453876
ENSG00000134899	ERCC5	0.748921	1.09454	0.453905
ENSG00000205413	SAMD9	-0.74872	-2.17381	0.454024
ENSG00000197532	OR6Y1	-0.74859	-19.1511	0.454102
ENSG00000157653	C9orf43	0.748571	0.910946	0.454116
ENSG00000171970	ZNF57	-0.74857	-1.11984	0.454118
ENSG00000135655	USP15	0.74851	4.80166	0.454153
ENSG00000197982	C1orf122	-0.74827	-16.6373	0.454297
ENSG00000169116	PARM1	0.748034	2.02123	0.45444
ENSG00000204217	BMPR2	0.747777	10.7504	0.454595
ENSG00000166448	TMEM130	-0.74753	-2.10871	0.454742
ENSG00000122367	LDB3	0.747502	2.46803	0.45476
ENSG00000214681	IQCF5	-0.7475	-13.1661	0.454764
ENSG00000129317	PUS7L	0.747201	8.92708	0.454942
ENSG00000111783	RFX4	-0.74712	-8.06858	0.454991
ENSG00000104611	SH2D4A	-0.74709	-0.72459	0.455008
ENSG00000177889	UBE2N	-0.74697	-1.41783	0.455085
ENSG00000273513	TBC1D3K	-0.74683	-103.461	0.455165
ENSG00000082153	BZW1	0.746651	8.80768	0.455274
ENSG00000091009	RBM27	-0.74662	-2.9078	0.455291
ENSG00000172155	LCE1D	0.746294	15.8876	0.45549
ENSG00000250644	ENSG00000250644	-0.74622	-1.55263	0.455534
ENSG00000215131	C16orf90	-0.74611	-4.85539	0.455601
ENSG00000154188	ANGPT1	-0.74611	-0.90347	0.455601
ENSG00000176406	RIMS2	-0.74605	-3.45542	0.455639
ENSG00000104313	EYA1	-0.74588	-0.61843	0.455743
ENSG00000103569	AQP9	-0.74574	-0.94388	0.455825
ENSG00000113384	GOLPH3	-0.74546	-8.37155	0.455994
ENSG00000064270	ATP2C2	0.745443	0.941497	0.456004
ENSG00000177352	CCDC71	-0.74538	-8.41579	0.456043
ENSG00000115041	KCNIP3	-0.7449	-0.97806	0.456332
ENSG00000140009	ESR2	0.744715	3.12926	0.456444
ENSG00000162949	CAPN13	0.744577	0.616791	0.456528
ENSG00000144036	EXOC6B	0.744337	10.4492	0.456673
ENSG00000205002	AARD	-0.74432	-1.67386	0.456686
ENSG00000066044	ELAVL1	0.744168	5.28883	0.456775
ENSG00000162736	NCSTN	0.744164	16.4462	0.456778
ENSG00000198276	UCKL1	0.743476	50.4305	0.457193
ENSG00000025770	NCAPH2	-0.74342	-12.4967	0.457229
ENSG00000181778	TMEM252	-0.7433	-2.91582	0.457299
ENSG00000143013	LMO4	-0.74329	-3.21212	0.457305
ENSG00000118513	MYB	0.743252	6.16612	0.457329
ENSG00000203785	SPRR2E	-0.74323	-13.2879	0.457342
ENSG00000121895	TMEM156	-0.74314	-1.81442	0.457398
ENSG00000123136	DDX39A	-0.74309	-11.427	0.457424
ENSG00000077420	APBB1IP	0.743081	0.820151	0.457432
ENSG00000135722	FBXL8	-0.74282	-15.0104	0.457591
ENSG00000054118	THRAP3	-0.74278	-13.0609	0.457614
ENSG00000162545	CAMK2N1	0.742536	3.02692	0.457762
ENSG00000108733	PEX12	-0.7421	-3.84476	0.458029
ENSG00000163354	DCST2	-0.74191	-8.05557	0.458143
ENSG00000169403	PTAFR	-0.74171	-4.06347	0.45826
ENSG00000103021	CCDC113	-0.74146	-2.66285	0.458413
ENSG00000198833	UBE2J1	-0.74141	-4.04192	0.458443
ENSG00000111241	FGF6	0.741283	11.1495	0.458522
ENSG00000100485	SOS2	0.740967	3.64699	0.458713
ENSG00000183486	MX2	0.740942	2.67202	0.458729
ENSG00000204548	DEFB121	-0.74093	-11.769	0.458736
ENSG00000136574	GATA4	-0.7409	-3.82282	0.458756
ENSG00000172318	B3GALT1	-0.74049	-0.66876	0.459004
ENSG00000206503	HLA-A	0.740308	0.612111	0.459113
ENSG00000251369	ZNF550	0.740265	2.90677	0.459139
ENSG00000088992	TESC	0.740243	0.434785	0.459152
ENSG00000174749	FAM241A	-0.74018	-2.04767	0.459189
ENSG00000166004	CEP295	0.740091	0.956944	0.459245
ENSG00000131375	CAPN7	-0.73998	-4.6689	0.45931
ENSG00000166796	LDHC	-0.73991	-1.20914	0.459352
ENSG00000158023	CFAP251	-0.73991	-0.29074	0.459352
ENSG00000283567	C19orf85	-0.73986	-19.3384	0.459382
ENSG00000153774	CFDP1	0.739856	5.13451	0.459387
ENSG00000253457	SMIM18	0.739831	0.561979	0.459402
ENSG00000188766	SPRED3	0.739774	2.6534	0.459437
ENSG00000110660	SLC35F2	-0.73975	-0.58386	0.459454
ENSG00000034713	GABARAPL2	-0.73952	-3.87644	0.459589
ENSG00000161547	SRSF2	-0.73943	-3.3561	0.459647
ENSG00000149599	DUSP15	0.739421	0.698064	0.459652
ENSG00000164929	BAALC	-0.7394	-0.37816	0.459665
ENSG00000139436	GIT2	0.739298	10.893	0.459726
ENSG00000123124	WWP1	0.739133	1.35746	0.459826
ENSG00000135837	CEP350	-0.73905	-6.54185	0.459874
ENSG00000104728	ARHGEF10	-0.73903	-1.59036	0.459887
ENSG00000183034	OTOP2	0.738974	40.0962	0.459923
ENSG00000092621	PHGDH	-0.73892	-0.68045	0.459956
ENSG00000111644	ACRBP	-0.73858	-7.65797	0.460159
ENSG00000132670	PTPRA	0.738443	9.82607	0.460245
ENSG00000268790	ENSG00000268790	-0.73828	-5.80485	0.460347
ENSG00000189280	GJB5	-0.73817	-1.7737	0.460413
ENSG00000100075	SLC25A1	0.737923	15.7631	0.460561
ENSG00000173531	MST1	-0.73785	-5.35721	0.460605
ENSG00000176979	TRIM60	0.737726	12.5471	0.460681
ENSG00000116014	KISS1R	0.737659	3.59414	0.460722
ENSG00000168995	SIGLEC7	-0.73752	-10.2037	0.460807
ENSG00000185339	TCN2	-0.73734	-0.98011	0.460914
ENSG00000072818	ACAP1	-0.73728	-2.31285	0.460951
ENSG00000100079	LGALS2	-0.73715	-1.22039	0.461029
ENSG00000133943	DGLUCY	0.737095	0.689154	0.461065
ENSG00000100393	EP300	0.73708	6.61524	0.461074
ENSG00000206432	TMEM200C	-0.737	-1.12803	0.461121
ENSG00000128915	ICE2	-0.73664	-1.02375	0.461341
ENSG00000149294	NCAM1	-0.73662	-1.41087	0.461355
ENSG00000168528	SERINC2	-0.73659	-23.9798	0.46137
ENSG00000188613	NANOS1	-0.73655	-2.45782	0.461398
ENSG00000109586	GALNT7	-0.73649	-3.39901	0.461435
ENSG00000095794	CREM	-0.7364	-6.50122	0.461489
ENSG00000125046	SSUH2	0.73637	6.09264	0.461506
ENSG00000110693	SOX6	-0.73625	-1.4597	0.461581
ENSG00000134758	RNF138	-0.73608	-2.18704	0.461684
ENSG00000105248	YJU2	0.736074	4.25781	0.461686
ENSG00000125257	ABCC4	-0.73607	-0.53243	0.46169
ENSG00000020577	SAMD4A	-0.73601	-0.69018	0.461727
ENSG00000104332	SFRP1	-0.73595	-6.55752	0.461763
ENSG00000137731	FXYD2	-0.73574	-0.40733	0.461886
ENSG00000146857	STRA8	0.735728	3.94564	0.461896
ENSG00000119801	YPEL5	0.735615	3.60255	0.461965
ENSG00000148297	MED22	0.735586	9.2699	0.461983
ENSG00000181323	SPEM1	0.735549	6.36526	0.462005
ENSG00000162757	C1orf74	-0.73547	-1.47695	0.462053
ENSG00000145451	GLRA3	-0.73523	-0.75446	0.462199
ENSG00000105492	SIGLEC6	0.735113	10.7928	0.462271
ENSG00000146007	ZMAT2	-0.73509	-4.85773	0.462282
ENSG00000240891	PLCXD2	-0.7349	-1.08357	0.462402
ENSG00000108417	KRT37	-0.73486	-10.8819	0.462422
ENSG00000175946	KLHL38	0.734835	3.38004	0.46244
ENSG00000180957	PITPNB	-0.73483	-5.85928	0.462442
ENSG00000084072	PPIE	-0.7348	-1.14604	0.462461
ENSG00000231500	RPS18	0.734758	2.70204	0.462487
ENSG00000148399	DPH7	-0.73471	-2.24976	0.462515
ENSG00000156858	PRR14	0.734693	159.226	0.462526
ENSG00000197408	CYP2B6	0.734472	4.30238	0.462661
ENSG00000165092	ALDH1A1	0.734442	2.52296	0.46268
ENSG00000133111	RFXAP	0.734416	2.71861	0.462695
ENSG00000185236	RAB11B	0.73432	4.35762	0.462754
ENSG00000106853	PTGR1	-0.73398	-0.86036	0.462959
ENSG00000214866	DCDC2C	-0.73395	-2.75152	0.462977
ENSG00000154114	TBCEL	0.733858	1.78111	0.463035
ENSG00000184702	SEPTIN5	0.733815	2.86483	0.463062
ENSG00000147526	TACC1	-0.73378	-2.83441	0.463084
ENSG00000114491	UMPS	0.733579	1.48025	0.463206
ENSG00000187672	ERC2	-0.73338	-2.09133	0.463328
ENSG00000206113	CFAP99	0.733141	21.1142	0.463472
ENSG00000135914	HTR2B	0.733	0.418909	0.463558
ENSG00000165215	CLDN3	0.732776	1.07453	0.463695
ENSG00000047056	WDR37	0.732765	3.32374	0.463702
ENSG00000086598	TMED2	-0.73264	-2.09713	0.463776
ENSG00000145990	GFOD1	-0.73263	-0.77904	0.463782
ENSG00000103723	AP3B2	0.732562	0.280474	0.463826
ENSG00000160233	LRRC3	-0.73231	-1.27315	0.463977
ENSG00000189114	BLOC1S3	0.732266	7.11832	0.464006
ENSG00000244045	TMEM199	-0.7322	-7.29616	0.464047
ENSG00000277322	GOLGA6L6	-0.73206	-3182.61	0.464132
ENSG00000154928	EPHB1	0.731997	0.536019	0.46417
ENSG00000163879	DNALI1	0.731714	0.403278	0.464343
ENSG00000170075	GPR37L1	-0.73129	-5.28723	0.464601
ENSG00000078070	MCCC1	0.730967	1.6727	0.464799
ENSG00000134326	CMPK2	-0.73096	-6.32165	0.464802
ENSG00000169894	MUC3A	-0.73073	-1.62392	0.464941
ENSG00000162222	TTC9C	-0.73071	-6.82985	0.464957
ENSG00000137225	CAPN11	0.730567	12.5612	0.465043
ENSG00000214960	CRPPA	-0.73055	-3.29177	0.465054
ENSG00000178363	CALML3	0.730417	8.87853	0.465135
ENSG00000119402	FBXW2	-0.73041	-2.86176	0.465138
ENSG00000101670	LIPG	-0.73035	-10.2414	0.465179
ENSG00000221837	KRTAP10-9	-0.73034	-5.31923	0.465181
ENSG00000155903	RASA2	-0.73034	-3.88531	0.465184
ENSG00000104714	ERICH1	0.73018	0.438097	0.46528
ENSG00000182253	SYNM	-0.73018	-3.16287	0.465281
ENSG00000130024	PHF10	0.730114	3.03671	0.465321
ENSG00000011295	TTC19	-0.73009	-0.7987	0.465336
ENSG00000158258	CLSTN2	-0.72979	-0.8385	0.46552
ENSG00000075643	MOCOS	0.729753	1.91672	0.465541
ENSG00000115457	IGFBP2	0.729694	0.743577	0.465577
ENSG00000011422	PLAUR	-0.72957	-1.67341	0.465652
ENSG00000156261	CCT8	-0.72938	-8.62495	0.465772
ENSG00000143549	TPM3	-0.7292	-4.04606	0.465882
ENSG00000072803	FBXW11	-0.72917	-9.9567	0.465898
ENSG00000166105	GLB1L3	-0.72907	-0.89088	0.465958
ENSG00000157214	STEAP2	0.728971	0.661502	0.46602
ENSG00000151881	TMEM267	0.728953	1.10075	0.46603
ENSG00000102760	RGCC	0.728878	1.47354	0.466076
ENSG00000071082	RPL31	-0.72878	-8.09655	0.466138
ENSG00000140093	SERPINA10	-0.72849	-2.84579	0.466314
ENSG00000139496	NUP58	-0.72817	-3.62628	0.46651
ENSG00000128739	SNRPN	-0.72813	-0.73609	0.466536
ENSG00000152520	PAN3	-0.72792	-6.19556	0.466665
ENSG00000105810	CDK6	0.727744	2.06414	0.46677
ENSG00000048028	USP28	-0.72771	-6.50806	0.46679
ENSG00000104695	PPP2CB	0.727617	2.14208	0.466848
ENSG00000230667	SETSIP	-0.7276	-7.45596	0.466857
ENSG00000166321	NUDT13	-0.72755	-26.5623	0.466887
ENSG00000079462	PAFAH1B3	0.727518	11.5941	0.466908
ENSG00000179002	TAS1R2	0.727354	6.94278	0.467009
ENSG00000065615	CYB5R4	0.727169	2.12449	0.467123
ENSG00000228075	BOD1L2	-0.72715	-3.64267	0.467136
ENSG00000181374	CCL13	-0.72714	-11.0444	0.467138
ENSG00000178591	DEFB125	-0.72709	-2.53346	0.467173
ENSG00000197410	DCHS2	-0.72689	-1.16825	0.467294
ENSG00000114098	ARMC8	0.726804	5.98179	0.467346
ENSG00000180089	TMEM86B	-0.72673	-8.00059	0.467391
ENSG00000072134	EPN2	0.726707	16.7344	0.467405
ENSG00000066279	ASPM	0.726655	3.34255	0.467437
ENSG00000100784	RPS6KA5	0.726635	2.94204	0.467449
ENSG00000165300	SLITRK5	0.726602	3.26141	0.46747
ENSG00000196569	LAMA2	0.726513	2.58138	0.467525
ENSG00000111229	ARPC3	0.726464	9.43614	0.467554
ENSG00000261247	GOLGA8T	-0.72635	-268.249	0.467625
ENSG00000187144	SPATA21	0.726192	2.0464	0.467721
ENSG00000122882	ECD	0.725976	9.45533	0.467853
ENSG00000153551	CMTM7	-0.72597	-0.78657	0.467859
ENSG00000145850	TIMD4	-0.72591	-6.6156	0.467894
ENSG00000074803	SLC12A1	0.725732	7.96772	0.468003
ENSG00000164056	SPRY1	-0.72572	-1.46836	0.468011
ENSG00000164484	TMEM200A	0.725707	1.64968	0.468018
ENSG00000138363	ATIC	0.725695	0.441254	0.468026
ENSG00000241322	FBXW10B	0.725664	13.2702	0.468045
ENSG00000132518	GUCY2D	-0.72561	-9.32551	0.468077
ENSG00000164039	BDH2	-0.72561	-7.84225	0.46808
ENSG00000143546	S100A8	-0.72559	-7.84353	0.46809
ENSG00000116497	S100PBP	-0.72558	-3.78736	0.468098
ENSG00000139112	GABARAPL1	-0.72551	-2.48959	0.468139
ENSG00000101194	SLC17A9	0.72551	2.99081	0.468139
ENSG00000184500	PROS1	0.725463	1.73627	0.468168
ENSG00000069020	MAST4	0.725384	0.240816	0.468217
ENSG00000113407	TARS1	0.725325	0.342108	0.468253
ENSG00000106086	PLEKHA8	0.725246	0.699923	0.468301
ENSG00000150433	TMEM218	0.725234	8.8952	0.468309
ENSG00000259024	TVP23C-CDRT4	-0.72515	-1.64804	0.468362
ENSG00000158786	PLA2G2F	0.725137	10.2305	0.468368
ENSG00000256660	CLEC12B	0.725131	2.74535	0.468371
ENSG00000081059	TCF7	0.724468	2.09924	0.468779
ENSG00000198643	FAM3D	0.724347	0.59932	0.468853
ENSG00000106462	EZH2	-0.72405	-5.39052	0.469032
ENSG00000133687	TMTC1	-0.72372	-0.61156	0.46924
ENSG00000095752	IL11	0.723701	2.1293	0.469249
ENSG00000120903	CHRNA2	0.723695	0.865597	0.469253
ENSG00000119714	GPR68	-0.72363	-0.96465	0.469293
ENSG00000162727	OR2M5	-0.72362	-9.58346	0.469296
ENSG00000146047	H2BC1	-0.72359	-2.13501	0.46932
ENSG00000139116	KIF21A	0.723436	3.12155	0.469412
ENSG00000113595	TRIM23	-0.72315	-3.93941	0.469585
ENSG00000171014	OR4D5	0.723057	12.1934	0.469645
ENSG00000119487	MAPKAP1	-0.72294	-2.73937	0.469714
ENSG00000197919	IFNA1	0.722813	9.59506	0.469795
ENSG00000186591	UBE2H	0.72281	3.51169	0.469797
ENSG00000165553	NGB	-0.72258	-2.93034	0.46994
ENSG00000173805	HAP1	-0.72239	-2.62844	0.470057
ENSG00000255526	NEDD8-MDP1	-0.72215	-1.04095	0.470201
ENSG00000114956	DGUOK	-0.72211	-7.7483	0.470225
ENSG00000090539	CHRD	0.722058	1.83846	0.470259
ENSG00000164649	CDCA7L	0.721976	0.695476	0.470309
ENSG00000067167	TRAM1	0.721676	5.35167	0.470494
ENSG00000240682	ISY1	0.721598	9.4997	0.470542
ENSG00000147316	MCPH1	-0.72135	-0.8822	0.470694
ENSG00000166024	R3HCC1L	-0.72132	-2.07938	0.470712
ENSG00000175707	KDF1	-0.72129	-1.97864	0.470728
ENSG00000119900	OGFRL1	0.721249	1.73512	0.470756
ENSG00000187612	OR5W2	0.721226	2.05415	0.470771
ENSG00000050405	LIMA1	0.721194	0.655608	0.47079
ENSG00000214274	ANG	0.721145	0.920209	0.47082
ENSG00000173908	KRT28	-0.7211	-17.2036	0.470848
ENSG00000163497	FEV	0.721044	20.2256	0.470882
ENSG00000162761	LMX1A	-0.72076	-2.38825	0.471059
ENSG00000173237	C11orf86	-0.72059	-8.8386	0.471159
ENSG00000132849	PATJ	0.720581	2.20636	0.471167
ENSG00000103111	MON1B	-0.72056	-2.23466	0.471183
ENSG00000144455	SUMF1	-0.72054	-5.94032	0.471193
ENSG00000178982	EIF3K	0.720159	5.30063	0.471427
ENSG00000122970	IFT81	0.720141	3.88325	0.471438
ENSG00000169087	HSPBAP1	0.720073	2.36421	0.47148
ENSG00000127955	GNAI1	-0.72002	-2.63819	0.471511
ENSG00000070985	TRPM5	-0.7199	-2.68562	0.471584
ENSG00000170846	ENSG00000170846	0.719892	6.97205	0.471592
ENSG00000099800	TIMM13	-0.71948	-2.49138	0.471846
ENSG00000132688	NES	0.719365	1.09792	0.471916
ENSG00000197106	SLC6A17	0.71906	0.487887	0.472104
ENSG00000120784	ZFP30	0.71905	0.232431	0.47211
ENSG00000174672	BRSK2	0.718974	2.16812	0.472157
ENSG00000166704	ZNF606	-0.71896	-1.9718	0.472164
ENSG00000178999	AURKB	0.718882	18.0828	0.472214
ENSG00000283536	ENSG00000283536	-0.71875	-9.62365	0.472298
ENSG00000133302	SLF1	-0.71867	-3.19149	0.472346
ENSG00000172519	OR10H5	0.718164	12.5197	0.472656
ENSG00000159882	ZNF230	0.718024	0.884156	0.472742
ENSG00000122786	CALD1	-0.71793	-89.4947	0.472802
ENSG00000160226	CFAP410	-0.71788	-2.11008	0.472834
ENSG00000175203	DCTN2	0.717799	2.50819	0.472881
ENSG00000169016	E2F6	0.717755	4.19493	0.472909
ENSG00000120063	GNA13	0.717717	9.99323	0.472932
ENSG00000040731	CDH10	-0.71767	-1.66755	0.472959
ENSG00000167136	ENDOG	-0.71767	-4.87429	0.472961
ENSG00000196544	BORCS6	-0.71756	-16.2115	0.47303
ENSG00000175216	CKAP5	-0.71742	-2.66204	0.473117
ENSG00000268480	NFILZ	0.717395	1.84196	0.47313
ENSG00000113141	IK	0.716551	7.1061	0.473651
ENSG00000126467	TSKS	0.716277	25.1866	0.47382
ENSG00000186868	MAPT	0.716228	2.0659	0.473851
ENSG00000186583	SPATC1	-0.71614	-1.9558	0.473905
ENSG00000139579	NABP2	-0.71597	-15.9512	0.474009
ENSG00000123737	EXOSC9	0.71582	1.2976	0.474103
ENSG00000143933	CALM2	0.71581	3.46717	0.474109
ENSG00000179476	C14orf28	-0.71562	-1.39968	0.474225
ENSG00000214946	TBC1D26	0.715284	2.79258	0.474434
ENSG00000064961	HMG20B	-0.71474	-14.4627	0.474768
ENSG00000179468	OR9A2	0.714662	21.1443	0.474818
ENSG00000165023	DIRAS2	-0.71424	-2.06254	0.47508
ENSG00000270629	NBPF14	-0.71423	-31.6345	0.475082
ENSG00000152942	RAD17	0.714164	4.66448	0.475126
ENSG00000183395	PMCH	0.713979	7.01822	0.47524
ENSG00000284762	ENSG00000284762	0.713812	1.01605	0.475343
ENSG00000178395	CCDC185	-0.7137	-1.8635	0.47541
ENSG00000146757	ZNF92	-0.71368	-1.3533	0.475424
ENSG00000148832	PAOX	-0.71367	-22.787	0.475431
ENSG00000155085	AK9	0.713586	2.37635	0.475483
ENSG00000166886	NAB2	0.713559	2.08304	0.4755
ENSG00000148377	IDI2	0.713501	12.9747	0.475536
ENSG00000274808	TBC1D3B	0.713483	66.9546	0.475547
ENSG00000106733	NMRK1	-0.71348	-1.87251	0.475549
ENSG00000126432	PRDX5	0.71336	3.32111	0.475623
ENSG00000170417	TMEM182	0.713319	0.675667	0.475649
ENSG00000100379	KCTD17	-0.71297	-6.89132	0.475866
ENSG00000205707	ETFRF1	-0.71289	-2.01488	0.475917
ENSG00000109819	PPARGC1A	-0.71288	-1.9586	0.47592
ENSG00000131044	TTLL9	0.712853	0.734184	0.475937
ENSG00000160271	RALGDS	-0.7128	-1.48419	0.475969
ENSG00000155287	SLC25A28	-0.71278	-0.8068	0.475982
ENSG00000213699	SLC35F6	0.712683	4.96788	0.476042
ENSG00000104237	RP1	-0.71267	-11.4348	0.476048
ENSG00000105605	CACNG7	-0.71265	-3.66286	0.476062
ENSG00000110921	MVK	-0.71261	-1.44177	0.476086
ENSG00000156931	VPS8	0.712479	1.52149	0.476168
ENSG00000115827	DCAF17	-0.71246	-6.00619	0.476179
ENSG00000112029	FBXO5	0.712104	1.54748	0.4764
ENSG00000259956	RBM15B	-0.71194	-7.42602	0.476501
ENSG00000154864	PIEZO2	-0.71192	-1.63719	0.476512
ENSG00000103490	PYCARD	-0.71191	-17.2497	0.476521
ENSG00000113368	LMNB1	-0.71187	-1.48666	0.476546
ENSG00000169118	CSNK1G1	0.711489	4.5876	0.476781
ENSG00000188647	PTAR1	-0.71145	-2.32645	0.476807
ENSG00000077235	GTF3C1	-0.71143	-7.37489	0.476815
ENSG00000070031	SCT	0.711383	4.67996	0.476847
ENSG00000198887	SMC5	-0.71116	-3.30157	0.476983
ENSG00000106211	HSPB1	-0.71101	-6.59922	0.477076
ENSG00000169436	COL22A1	-0.71093	-0.3413	0.477128
ENSG00000103642	LACTB	-0.71092	-4.80016	0.477133
ENSG00000132005	RFX1	-0.71079	-8.10894	0.477213
ENSG00000100288	CHKB	-0.71077	-0.99748	0.477225
ENSG00000106128	GHRHR	0.710645	1.03933	0.477304
ENSG00000135355	GJA10	-0.71046	-11.0456	0.477416
ENSG00000138079	SLC3A1	0.710409	11.3314	0.477451
ENSG00000133321	PLAAT4	-0.71035	-4.26039	0.477489
ENSG00000115129	TP53I3	-0.7099	-5.70745	0.477764
ENSG00000163428	LRRC58	0.709782	2.75903	0.477839
ENSG00000203722	RAET1G	0.709769	6.211	0.477847
ENSG00000099937	SERPIND1	0.70956	19.8087	0.477977
ENSG00000112739	PRPF4B	-0.70954	-2.9155	0.477989
ENSG00000140688	RUSF1	0.709462	3.28503	0.478038
ENSG00000162924	REL	0.709166	3.46179	0.478222
ENSG00000168356	SCN11A	0.708757	2.76139	0.478476
ENSG00000137100	DCTN3	-0.70868	-6.74917	0.478526
ENSG00000164096	C4orf3	-0.70864	-3.83271	0.478546
ENSG00000206150	RNASE13	0.708597	1.9165	0.478574
ENSG00000174292	TNK1	0.708588	1.52877	0.47858
ENSG00000168067	MAP4K2	-0.70856	-8.705	0.478595
ENSG00000241553	ARPC4	-0.70846	-4.35275	0.478657
ENSG00000092067	CEBPE	0.708385	9.79674	0.478706
ENSG00000174547	MRPL11	0.708337	3.09645	0.478736
ENSG00000171303	KCNK3	0.708236	2.28189	0.478799
ENSG00000176393	RNPEP	0.708178	1.42385	0.478835
ENSG00000105193	RPS16	0.708169	0.525243	0.47884
ENSG00000131480	AOC2	0.708115	2.89306	0.478874
ENSG00000198077	CYP2A7	0.708071	10.2805	0.478901
ENSG00000164520	RAET1E	-0.70802	-2.25708	0.478933
ENSG00000250510	GPR162	-0.70799	-1.9367	0.478952
ENSG00000197050	ZNF420	0.707814	1.77205	0.479061
ENSG00000157554	ERG	-0.70759	-6.38005	0.479201
ENSG00000102543	CDADC1	0.707523	2.52721	0.479242
ENSG00000091640	SPAG7	0.707352	7.69232	0.479348
ENSG00000172794	RAB37	-0.70733	-3.59675	0.479359
ENSG00000143079	CTTNBP2NL	0.707246	2.83637	0.479414
ENSG00000165828	PRAP1	-0.70724	-1.28886	0.479419
ENSG00000178882	RFLNA	0.707154	0.959254	0.479471
ENSG00000255192	NANOGP8	0.707048	4.38972	0.479537
ENSG00000134077	THUMPD3	0.706917	0.362611	0.479618
ENSG00000103056	SMPD3	0.706868	2.94638	0.479649
ENSG00000086289	EPDR1	0.70681	0.357103	0.479685
ENSG00000103353	UBFD1	-0.7068	-2.45771	0.479692
ENSG00000197323	TRIM33	-0.70671	-2.86188	0.479745
ENSG00000204481	PRAMEF14	-0.7067	-71.3737	0.479751
ENSG00000279263	OR2L8	-0.70669	-26.6076	0.479757
ENSG00000126858	RHOT1	0.70665	2.69033	0.479784
ENSG00000178404	CEP295NL	-0.70661	-11.6239	0.479809
ENSG00000010017	RANBP9	-0.70651	-1.48388	0.47987
ENSG00000137124	ALDH1B1	-0.7065	-1.31662	0.479878
ENSG00000188064	WNT7B	-0.70649	-3.66767	0.479881
ENSG00000176399	DMRTA1	-0.70649	-0.28554	0.479882
ENSG00000204703	OR2B3	0.706243	7.86905	0.480037
ENSG00000145824	CXCL14	0.706233	2.51332	0.480043
ENSG00000180881	CAPS2	0.706127	1.8966	0.480109
ENSG00000134109	EDEM1	-0.70612	-4.42573	0.480114
ENSG00000088053	GP6	0.706089	0.481504	0.480133
ENSG00000126262	FFAR2	-0.70591	-1.56627	0.480243
ENSG00000196578	OR5AC2	0.705663	7.24254	0.480398
ENSG00000070269	TMEM260	-0.70553	-2.34891	0.480478
ENSG00000187609	EXD3	-0.70541	-1.88708	0.480555
ENSG00000182973	CNOT10	-0.70533	-4.20617	0.480608
ENSG00000160075	SSU72	0.705175	1.97925	0.480702
ENSG00000105679	GAPDHS	-0.70517	-0.57221	0.480706
ENSG00000105928	GSDME	0.705166	0.27191	0.480707
ENSG00000178645	C10orf53	0.705132	1.41372	0.480728
ENSG00000169169	CPT1C	0.705095	0.156542	0.480751
ENSG00000183020	AP2A2	0.705053	2.6913	0.480777
ENSG00000101251	SEL1L2	-0.70497	-1.05801	0.480832
ENSG00000171509	RXFP1	-0.70487	-1.25692	0.480891
ENSG00000162687	KCNT2	0.704702	0.967962	0.480996
ENSG00000116688	MFN2	-0.70457	-1.10878	0.481075
ENSG00000134765	DSC1	0.704109	0.672348	0.481365
ENSG00000116237	ICMT	0.704088	3.6738	0.481378
ENSG00000181009	OR52N5	0.703956	7.5488	0.48146
ENSG00000065802	ASB1	0.703824	1.73035	0.481542
ENSG00000165059	PRKACG	0.703715	3.24632	0.48161
ENSG00000176390	CRLF3	-0.70328	-0.87185	0.481879
ENSG00000145192	AHSG	0.703278	5.76923	0.481883
ENSG00000074964	ARHGEF10L	0.703102	2.13308	0.481992
ENSG00000164815	ORC5	0.702976	1.35439	0.482071
ENSG00000176200	OR4D11	0.702917	11.1425	0.482108
ENSG00000237441	RGL2	0.702879	0.852692	0.482131
ENSG00000001617	SEMA3F	0.702869	1.12027	0.482137
ENSG00000237765	FAM200B	-0.70273	-5.54408	0.482221
ENSG00000279170	TSTD3	-0.70269	-0.95391	0.482248
ENSG00000125170	DOK4	0.702594	0.498512	0.482309
ENSG00000239732	TLR9	-0.70256	-3.86889	0.482329
ENSG00000128242	GAL3ST1	0.70255	1.28129	0.482336
ENSG00000188523	CFAP77	-0.70223	-1.68948	0.482533
ENSG00000103591	AAGAB	0.702124	1.90421	0.482602
ENSG00000002745	WNT16	0.702083	4.65472	0.482627
ENSG00000117543	DPH5	0.702077	5.82915	0.482631
ENSG00000273756	GOLGA6L26	-0.70203	-14.4802	0.482658
ENSG00000091490	SEL1L3	-0.70203	-2.17366	0.482658
ENSG00000180979	LRRC57	-0.70189	-3.74807	0.482748
ENSG00000203784	LELP1	-0.70154	-16.5425	0.482965
ENSG00000061656	SPAG4	0.701497	11.4318	0.482993
ENSG00000113742	CPEB4	0.70125	6.03721	0.483147
ENSG00000168040	FADD	0.701149	1.18815	0.48321
ENSG00000204919	PRR20A	0.7009	71.0145	0.483365
ENSG00000185624	P4HB	0.700881	3.20021	0.483377
ENSG00000168827	GFM1	-0.70075	-1.12133	0.483461
ENSG00000102595	UGGT2	-0.7007	-1.40934	0.483488
ENSG00000155761	SPAG17	0.700652	0.656337	0.48352
ENSG00000180998	GPR137C	0.700635	4.75728	0.483531
ENSG00000132394	EEFSEC	0.700575	0.925894	0.483568
ENSG00000141084	RANBP10	0.700549	16.2136	0.483585
ENSG00000138663	COPS4	-0.70033	-7.97591	0.483719
ENSG00000117632	STMN1	0.70021	4.60215	0.483796
ENSG00000112290	WASF1	0.700168	2.76264	0.483822
ENSG00000271321	CTAGE6	0.699849	26.1002	0.484022
ENSG00000114248	LRRC31	-0.6998	-1.21156	0.48405
ENSG00000048540	LMO3	-0.6997	-0.58749	0.484114
ENSG00000103316	CRYM	0.699637	2.41161	0.484154
ENSG00000101343	CRNKL1	0.699631	1.26726	0.484158
ENSG00000116747	RO60	-0.69962	-5.88896	0.484165
ENSG00000125912	NCLN	0.699605	1.2334	0.484174
ENSG00000196116	TDRD7	0.699562	1.22253	0.484201
ENSG00000182185	RAD51B	-0.69929	-2.04445	0.484372
ENSG00000255009	UBTFL1	-0.69908	-14.0497	0.484501
ENSG00000205186	FABP9	-0.69899	-13.646	0.484561
ENSG00000029559	IBSP	-0.69884	-1.16033	0.48465
ENSG00000184923	NUTM2A	-0.69881	-14.0547	0.48467
ENSG00000138448	ITGAV	0.698751	5.45335	0.484707
ENSG00000173825	TIGD3	0.698621	2.08244	0.484789
ENSG00000124766	SOX4	-0.69862	-4.10537	0.484791
ENSG00000168743	NPNT	0.698434	0.412515	0.484906
ENSG00000104980	TIMM44	0.698317	5.20536	0.484979
ENSG00000125450	NUP85	0.698272	4.08865	0.485007
ENSG00000130779	CLIP1	0.698201	3.68647	0.485051
ENSG00000279169	PRAMEF13	0.698171	182.202	0.48507
ENSG00000138434	ITPRID2	0.698003	7.59016	0.485175
ENSG00000146233	CYP39A1	-0.69788	-1.77161	0.485252
ENSG00000152217	SETBP1	-0.6975	-2.53045	0.485489
ENSG00000196419	XRCC6	-0.69734	-1.19288	0.485588
ENSG00000155115	GTF3C6	0.697327	1.33781	0.485598
ENSG00000125814	NAPB	0.697313	4.32386	0.485607
ENSG00000187391	MAGI2	0.697303	5.02338	0.485613
ENSG00000107537	PHYH	-0.69727	-1.39469	0.485631
ENSG00000123992	DNPEP	-0.69723	-4.26814	0.485656
ENSG00000139174	PRICKLE1	0.697225	0.798036	0.485662
ENSG00000145861	C1QTNF2	-0.69716	-4.63105	0.485705
ENSG00000181007	ZFP82	0.697138	1.67398	0.485717
ENSG00000243073	PRAMEF4	-0.69684	-38.5868	0.485902
ENSG00000105185	PDCD5	-0.69665	-1.64839	0.486019
ENSG00000115758	ODC1	0.696649	1.74303	0.486022
ENSG00000170903	MSANTD4	0.696617	1.56542	0.486043
ENSG00000156486	KCNS2	-0.69635	-8.40837	0.486213
ENSG00000110013	SIAE	0.696271	2.88359	0.486259
ENSG00000213471	TTLL13	0.696184	1.85909	0.486314
ENSG00000187837	H1-2	-0.69613	-0.26259	0.486347
ENSG00000160307	S100B	0.696016	1.77485	0.486419
ENSG00000173933	RBM4	-0.69592	-16.7759	0.486481
ENSG00000198774	RASSF9	0.695909	0.372636	0.486486
ENSG00000168765	GSTM4	0.695822	0.287293	0.48654
ENSG00000185070	FLRT2	-0.69572	-1.34589	0.486605
ENSG00000124233	SEMG1	-0.69571	-3.46949	0.486609
ENSG00000166173	LARP6	-0.69567	-0.41808	0.486634
ENSG00000196152	ZNF79	-0.69552	-2.94785	0.486728
ENSG00000105829	BET1	-0.69546	-3.08698	0.486768
ENSG00000042088	TDP1	-0.69531	-0.49777	0.48686
ENSG00000052126	PLEKHA5	0.695298	2.67632	0.486869
ENSG00000228696	ARL17B	0.695236	1070.72	0.486907
ENSG00000168092	PAFAH1B2	0.695215	2.52788	0.486921
ENSG00000235034	C19orf81	-0.69507	-1.09595	0.48701
ENSG00000130876	SLC7A10	-0.69493	-1.33271	0.487101
ENSG00000105695	MAG	-0.69492	-8.94233	0.487108
ENSG00000143387	CTSK	-0.69484	-1.34199	0.487155
ENSG00000141384	TAF4B	-0.69476	-0.51486	0.487208
ENSG00000110717	NDUFS8	-0.6946	-2.5818	0.487308
ENSG00000170222	ADPRM	0.694416	0.728565	0.487422
ENSG00000203326	ZNF525	-0.69429	-1.57637	0.487501
ENSG00000116266	STXBP3	0.694232	1.07065	0.487537
ENSG00000136144	RCBTB1	0.694178	3.15366	0.487571
ENSG00000185055	EFCAB10	-0.69413	-1.57797	0.487603
ENSG00000162490	DRAXIN	0.694008	3.11773	0.487677
ENSG00000127022	CANX	-0.69395	-4.56771	0.487711
ENSG00000186566	GPATCH8	0.69357	6.57194	0.487952
ENSG00000161992	PRR35	0.693468	2.45072	0.488016
ENSG00000198948	MFAP3L	0.693364	1.17521	0.488081
ENSG00000096746	HNRNPH3	0.693343	3.21941	0.488094
ENSG00000110851	PRDM4	0.693339	1.13748	0.488097
ENSG00000106009	BRAT1	-0.69316	-1.55995	0.488211
ENSG00000140465	CYP1A1	-0.69299	-1.1957	0.488314
ENSG00000116745	RPE65	0.692979	0.564212	0.488323
ENSG00000171865	RNASEH1	0.692912	3.81598	0.488365
ENSG00000185246	PRPF39	0.69278	4.11012	0.488448
ENSG00000123191	ATP7B	0.692774	1.99507	0.488451
ENSG00000185344	ATP6V0A2	0.692771	3.24025	0.488453
ENSG00000163586	FABP1	0.692728	1.74247	0.48848
ENSG00000231637	USP17L29	-0.69268	-57.9082	0.488508
ENSG00000249481	SPATS1	0.692665	5.40134	0.48852
ENSG00000137462	TLR2	0.692612	1.66836	0.488553
ENSG00000054967	RELT	-0.69259	-12.4852	0.488567
ENSG00000170899	GSTA4	0.692454	2.7861	0.488652
ENSG00000198574	SH2D1B	-0.69237	-2.37092	0.488707
ENSG00000187838	PLSCR3	0.692266	3.22132	0.48877
ENSG00000125903	DEFB129	-0.69213	-1.8281	0.488853
ENSG00000155918	RAET1L	0.69181	2.18051	0.489057
ENSG00000242950	ERVW-1	0.691806	15.7491	0.489059
ENSG00000188100	FAM25A	-0.69174	-30.2461	0.489098
ENSG00000164694	FNDC1	-0.69173	-0.75142	0.489106
ENSG00000136155	SCEL	-0.69164	-5.98611	0.489162
ENSG00000185453	ZSWIM9	0.69163	3.74093	0.48917
ENSG00000184544	DHRS7C	0.691533	1.86188	0.489231
ENSG00000170917	NUDT6	0.691521	0.332851	0.489238
ENSG00000169575	VPREB1	0.691409	6.34882	0.489308
ENSG00000012124	CD22	-0.6914	-3.6579	0.489317
ENSG00000187742	SECISBP2	-0.69135	-5.63927	0.489344
ENSG00000241119	UGT1A9	-0.69134	-4.59797	0.48935
ENSG00000134389	CFHR5	-0.69133	-0.42861	0.489359
ENSG00000137547	MRPL15	0.69119	2.5937	0.489446
ENSG00000164209	SLC25A46	-0.69092	-3.77685	0.489615
ENSG00000154832	CXXC1	-0.69082	-1.931	0.489682
ENSG00000127515	OR7A10	0.690767	22.2014	0.489712
ENSG00000157540	DYRK1A	0.690712	14.1762	0.489747
ENSG00000181752	OR8K5	-0.69067	-12.4582	0.489774
ENSG00000055332	EIF2AK2	0.690625	1.02098	0.489801
ENSG00000125780	TGM3	0.690575	2.64615	0.489832
ENSG00000083123	BCKDHB	-0.69054	-1.29566	0.489852
ENSG00000229972	IQCF3	0.690415	12.768	0.489933
ENSG00000104884	ERCC2	0.690356	5.65689	0.48997
ENSG00000108878	CACNG1	-0.69029	-8.62438	0.490009
ENSG00000100867	DHRS2	0.690185	7.52309	0.490078
ENSG00000164692	COL1A2	0.690098	2.07659	0.490132
ENSG00000203907	OOEP	-0.6898	-10.7423	0.490317
ENSG00000007264	MATK	0.689615	2.96933	0.490436
ENSG00000129514	FOXA1	0.689523	2.54282	0.490494
ENSG00000186081	KRT5	0.689453	7.92636	0.490538
ENSG00000173559	NABP1	-0.68914	-4.63942	0.490735
ENSG00000108826	MRPL27	0.689113	4.22331	0.490752
ENSG00000119138	KLF9	0.689033	1.98025	0.490803
ENSG00000067606	PRKCZ	-0.68898	-6.58698	0.490837
ENSG00000057657	PRDM1	-0.68884	-2.60074	0.490923
ENSG00000138964	PARVG	0.688819	0.239782	0.490937
ENSG00000166363	OR10A5	-0.68877	-7.77922	0.490968
ENSG00000162944	RFTN2	-0.68846	-0.44578	0.491162
ENSG00000173210	ABLIM3	0.688256	3.20965	0.491292
ENSG00000163625	WDFY3	-0.68812	-5.92117	0.491375
ENSG00000173432	SAA1	-0.68804	-2.30943	0.491428
ENSG00000160191	PDE9A	0.688035	1.2796	0.491431
ENSG00000103356	EARS2	-0.68796	-2.82664	0.491476
ENSG00000170166	HOXD4	-0.68793	-5.10869	0.491499
ENSG00000136720	HS6ST1	-0.68782	-1.95408	0.491565
ENSG00000174453	VWC2L	-0.68775	-1.04279	0.491609
ENSG00000120802	TMPO	-0.68775	-2.11852	0.491612
ENSG00000183484	GPR132	0.687747	1.14799	0.491612
ENSG00000145391	SETD7	0.687477	2.11137	0.491782
ENSG00000257335	MGAM	0.687434	2.61501	0.491809
ENSG00000174989	FBXW8	0.687344	2.8952	0.491866
ENSG00000006638	TBXA2R	0.687323	4.60049	0.491879
ENSG00000158042	MRPL17	0.687308	2.73961	0.491889
ENSG00000183111	ARHGEF37	0.687306	0.972802	0.49189
ENSG00000023608	SNAPC1	-0.6873	-0.37064	0.491893
ENSG00000135723	FHOD1	0.687165	5.1489	0.491979
ENSG00000197608	ZNF841	-0.68716	-2.61123	0.491981
ENSG00000049089	COL9A2	-0.6871	-3.05428	0.492021
ENSG00000196072	BLOC1S2	0.686957	2.9739	0.49211
ENSG00000279804	PRAMEF18	-0.68694	-310.555	0.49212
ENSG00000171560	FGA	0.686835	1.36547	0.492187
ENSG00000125375	DMAC2L	-0.6868	-0.88696	0.492208
ENSG00000279961	OR8U3	-0.68678	-5.25639	0.49222
ENSG00000178996	SNX18	-0.6867	-1.46607	0.492274
ENSG00000162598	C1orf87	-0.68669	-3.68907	0.492275
ENSG00000162227	TAF6L	0.686433	14.6358	0.49244
ENSG00000106868	SUSD1	0.686387	1.38405	0.492469
ENSG00000143801	PSEN2	0.68625	0.580862	0.492555
ENSG00000106665	CLIP2	-0.68625	-3.43435	0.492556
ENSG00000187527	ATP13A5	0.68625	1.98836	0.492556
ENSG00000167280	ENGASE	0.686233	2.08435	0.492566
ENSG00000128973	CLN6	-0.68623	-5.34875	0.49257
ENSG00000090686	USP48	0.686023	2.84249	0.492698
ENSG00000174527	MYO1H	-0.686	-2.50883	0.49271
ENSG00000099949	LZTR1	-0.68586	-20.4063	0.492801
ENSG00000166750	SLFN5	-0.68564	-0.46608	0.492942
ENSG00000180116	C12orf40	0.685607	15.4269	0.492961
ENSG00000135596	MICAL1	-0.68557	-1.75053	0.492983
ENSG00000254585	MAGEL2	0.685565	1.78036	0.492988
ENSG00000167332	OR51E2	-0.68546	-1.38351	0.493053
ENSG00000261308	FIGNL2	-0.68544	-3.50085	0.493067
ENSG00000105784	RUNDC3B	-0.68523	-5.16834	0.493201
ENSG00000007545	CRAMP1	0.685173	2.64528	0.493235
ENSG00000196091	MYBPC1	0.685099	2.35198	0.493281
ENSG00000100038	TOP3B	0.68509	1.34373	0.493287
ENSG00000169994	MYO7B	-0.68497	-7.98876	0.493361
ENSG00000069702	TGFBR3	-0.68495	-1.00412	0.493376
ENSG00000126461	SCAF1	0.684919	1.21418	0.493395
ENSG00000205352	PRR13	0.684764	8.4166	0.493493
ENSG00000136933	RABEPK	-0.68472	-10.0079	0.493521
ENSG00000163221	S100A12	-0.68458	-23.265	0.493608
ENSG00000188596	CFAP54	-0.68455	-0.71683	0.493629
ENSG00000146039	SLC17A4	-0.68447	-0.37975	0.493678
ENSG00000090661	CERS4	0.684422	2.66458	0.493709
ENSG00000163545	NUAK2	0.684372	0.226241	0.49374
ENSG00000116062	MSH6	-0.68427	-1.40459	0.493804
ENSG00000149451	ADAM33	-0.68424	-5.55368	0.493822
ENSG00000141668	CBLN2	-0.68423	-1.54303	0.493829
ENSG00000136014	USP44	0.68415	0.405376	0.493881
ENSG00000164687	FABP5	-0.68393	-2.30385	0.494021
ENSG00000205089	CCNI2	-0.68376	-2.73493	0.494127
ENSG00000135940	COX5B	0.683593	4.5883	0.494232
ENSG00000172150	OR1A2	-0.68351	-15.4909	0.494285
ENSG00000186367	MINAR2	0.683499	2.76959	0.494291
ENSG00000135966	TGFBRAP1	-0.6831	-2.27652	0.494547
ENSG00000148057	IDNK	-0.68301	-1.0959	0.494602
ENSG00000111554	MDM1	0.682867	1.2961	0.494691
ENSG00000159176	CSRP1	0.682593	1.75968	0.494864
ENSG00000116741	RGS2	0.68251	0.716746	0.494917
ENSG00000158156	XKR8	-0.68235	-4.419	0.495017
ENSG00000082213	C5orf22	0.682261	0.828131	0.495074
ENSG00000005844	ITGAL	0.68216	3.55678	0.495138
ENSG00000106100	NOD1	-0.68208	-0.56254	0.495191
ENSG00000047936	ROS1	0.682003	4.40452	0.495237
ENSG00000123485	HJURP	0.681971	0.59723	0.495257
ENSG00000121152	NCAPH	-0.6818	-2.58596	0.495367
ENSG00000153266	FEZF2	0.681793	11.0687	0.49537
ENSG00000157916	RER1	-0.6817	-2.95054	0.495426
ENSG00000107443	CCNJ	-0.6815	-2.2313	0.495557
ENSG00000111348	ARHGDIB	0.681347	0.413228	0.495652
ENSG00000109956	B3GAT1	-0.68133	-0.75644	0.495661
ENSG00000188822	CNR2	0.681288	3.45719	0.495689
ENSG00000185818	NAT8L	0.681247	1.26592	0.495715
ENSG00000106991	ENG	0.681034	6.40064	0.49585
ENSG00000206053	JPT2	0.680995	5.22669	0.495875
ENSG00000167656	LY6D	-0.68099	-8.72535	0.495879
ENSG00000185024	BRF1	0.680936	7.77754	0.495912
ENSG00000240747	KRBOX1	-0.68092	-1.36129	0.495921
ENSG00000068745	IP6K2	0.680797	6.24753	0.496
ENSG00000263874	LASP1NB	0.68041	0.698281	0.496245
ENSG00000149133	OR5F1	-0.68004	-2.64384	0.496479
ENSG00000181291	TMEM132E	-0.67993	-1.18381	0.496548
ENSG00000157450	RNF111	0.679893	4.77962	0.496572
ENSG00000111058	ACSS3	-0.67985	-3.00376	0.4966
ENSG00000178015	GPR150	0.679629	0.602424	0.49674
ENSG00000140525	FANCI	-0.67962	-2.02816	0.496742
ENSG00000197891	SLC22A12	-0.67956	-10.7996	0.496783
ENSG00000145817	YIPF5	-0.67954	-1.20693	0.496794
ENSG00000125851	PCSK2	-0.67952	-3.00996	0.496811
ENSG00000183695	MRGPRX2	0.679421	2.69909	0.496871
ENSG00000135517	MIP	-0.67916	-2.47765	0.497036
ENSG00000167941	SOST	-0.67912	-9.76823	0.497063
ENSG00000181552	EDDM3B	-0.67907	-2.06262	0.497096
ENSG00000165953	SERPINA12	-0.67877	-3.54045	0.497283
ENSG00000182348	ZNF804B	-0.67872	-1.85096	0.497317
ENSG00000196466	ZNF799	0.678709	4.6533	0.497322
ENSG00000126778	SIX1	0.678563	9.03071	0.497415
ENSG00000141750	STAC2	0.67856	4.88433	0.497417
ENSG00000173809	TDRD12	0.678311	0.622738	0.497574
ENSG00000237850	GOLGA6L24	0.678222	157.716	0.497631
ENSG00000130768	SMPDL3B	-0.67806	-0.3027	0.497736
ENSG00000160349	LCN1	0.678018	10.7941	0.49776
ENSG00000101017	CD40	-0.67802	-1.36339	0.497762
ENSG00000104964	TLE5	-0.6776	-2.01156	0.498023
ENSG00000106384	MOGAT3	0.67756	8.4262	0.498051
ENSG00000164053	ATRIP	-0.67756	-3.72562	0.498053
ENSG00000236396	SLC35G4	0.677539	37.1722	0.498064
ENSG00000126247	CAPNS1	0.677351	2.20632	0.498183
ENSG00000135631	RAB11FIP5	0.677332	1.9894	0.498195
ENSG00000175449	RFESD	-0.67717	-1.7894	0.498296
ENSG00000163710	PCOLCE2	-0.67714	-1.45354	0.498318
ENSG00000144233	AMMECR1L	-0.67711	-1.95191	0.498338
ENSG00000221882	OR3A2	0.677084	9.85475	0.498352
ENSG00000171199	OPRPN	-0.67706	-2.63972	0.49837
ENSG00000228570	NUTM2E	-0.67703	-5.17032	0.498388
ENSG00000157303	SUSD3	0.676969	0.764464	0.498425
ENSG00000011052	NME1-NME2	0.676894	0.603408	0.498473
ENSG00000185467	KPNA7	-0.67681	-7.44443	0.498528
ENSG00000166295	ANAPC16	-0.67679	-8.50212	0.498542
ENSG00000175505	CLCF1	0.676579	4.05812	0.498673
ENSG00000108828	VAT1	-0.67643	-3.25816	0.498767
ENSG00000196684	HSH2D	0.67631	2.14403	0.498844
ENSG00000161980	POLR3K	-0.67629	-5.48337	0.498854
ENSG00000168393	DTYMK	-0.67629	-3.07022	0.49886
ENSG00000146828	SLC12A9	0.676175	12.8785	0.498929
ENSG00000184156	KCNQ3	0.67617	0.54077	0.498933
ENSG00000275302	CCL4	-0.67611	-4.4267	0.49897
ENSG00000145916	RMND5B	-0.67604	-1.70713	0.499014
ENSG00000096433	ITPR3	0.675922	0.656111	0.49909
ENSG00000075673	ATP12A	0.675888	0.813434	0.499112
ENSG00000134690	CDCA8	-0.67568	-1.82594	0.499241
ENSG00000110911	SLC11A2	-0.67566	-1.7238	0.499257
ENSG00000076344	RGS11	-0.67553	-1.90644	0.49934
ENSG00000165091	TMC1	0.675483	8.36245	0.499369
ENSG00000113048	MRPS27	0.675371	4.31106	0.49944
ENSG00000113971	NPHP3	-0.67535	-1.20402	0.499455
ENSG00000187535	IFT140	0.675332	59.4322	0.499465
ENSG00000115963	RND3	-0.67502	-2.83125	0.499665
ENSG00000150394	CDH8	-0.67501	-1.53724	0.499667
ENSG00000135372	NAT10	0.674969	4.15644	0.499695
ENSG00000172738	TMEM217	0.674887	1.64332	0.499747
ENSG00000144134	RABL2A	0.674837	2.12972	0.499779
ENSG00000182511	FES	0.674828	5.27977	0.499785
ENSG00000175984	DENND2C	-0.67479	-0.50369	0.499809
ENSG00000122375	OPN4	-0.67478	-2.38353	0.499818
ENSG00000154027	AK5	-0.67467	-0.241	0.499888
ENSG00000130653	PNPLA7	-0.67462	-5.01643	0.499917
ENSG00000063438	AHRR	0.674458	1.86514	0.50002
ENSG00000177675	CD163L1	0.674426	0.726317	0.500041
ENSG00000180287	PLD5	-0.67431	-1.17434	0.500114
ENSG00000069329	VPS35	0.674176	13.1877	0.5002
ENSG00000290292	HOMEZ	0.674047	3.70216	0.500281
ENSG00000142182	DNMT3L	0.673883	16.5834	0.500386
ENSG00000154174	TOMM70	-0.6738	-7.70925	0.50044
ENSG00000103150	MLYCD	-0.6738	-0.98859	0.50044
ENSG00000164919	COX6C	-0.67345	-3.93576	0.500662
ENSG00000135315	CEP162	0.673056	1.10478	0.500912
ENSG00000223638	RFPL4A	-0.67297	-5.58981	0.500968
ENSG00000177606	JUN	0.672893	4.39215	0.501015
ENSG00000269026	ENSG00000269026	-0.67286	-2.98492	0.501038
ENSG00000120697	ALG5	0.672586	10.1007	0.501211
ENSG00000151623	NR3C2	0.672579	2.74631	0.501215
ENSG00000204634	TBC1D8	0.672527	0.28969	0.501248
ENSG00000143149	ALDH9A1	0.672021	1.58618	0.50157
ENSG00000110906	KCTD10	0.672003	1.6795	0.501582
ENSG00000177000	MTHFR	0.671925	3.07707	0.501631
ENSG00000162897	FCAMR	0.671873	8.34891	0.501664
ENSG00000244187	TMEM141	0.671841	2.07089	0.501685
ENSG00000142409	ZNF787	-0.67172	-8.98819	0.501762
ENSG00000163534	FCRL1	-0.67155	-8.80462	0.50187
ENSG00000172428	COPS9	0.671487	0.805581	0.50191
ENSG00000178381	ZFAND2A	-0.67148	-1.62599	0.501912
ENSG00000214860	EVPLL	-0.67139	-0.48535	0.501969
ENSG00000248099	INSL3	0.671293	4.25497	0.502034
ENSG00000166532	RIMKLB	0.671203	3.40396	0.502091
ENSG00000109046	WSB1	-0.67118	-4.51385	0.502106
ENSG00000013375	PGM3	0.671168	3.00672	0.502113
ENSG00000116039	ATP6V1B1	0.671047	0.733779	0.502191
ENSG00000180720	CHRM4	0.67104	4.41072	0.502195
ENSG00000244038	DDOST	-0.671	0.00664	0.502224
ENSG00000105258	POLR2I	0.670958	0.654672	0.502247
ENSG00000071243	ING3	-0.67088	-6.99295	0.502297
ENSG00000159173	TNNI1	0.670781	11.2894	0.50236
ENSG00000161267	BDH1	-0.67072	-0.99133	0.502399
ENSG00000081041	CXCL2	0.670689	1.21301	0.502419
ENSG00000133627	ACTR3B	-0.67025	-1.96182	0.502698
ENSG00000115128	SF3B6	-0.67024	-6.94899	0.502704
ENSG00000185100	ADSS1	0.670125	0.629407	0.502778
ENSG00000166928	MS4A14	0.670122	3.99226	0.50278
ENSG00000275713	H2BC9	-0.66992	-10.9889	0.502907
ENSG00000149646	CNBD2	-0.66983	-0.54226	0.502966
ENSG00000140044	JDP2	0.669792	1.06989	0.50299
ENSG00000163599	CTLA4	0.669584	2.52101	0.503123
ENSG00000184148	SPRR4	0.669558	11.9142	0.50314
ENSG00000113905	HRG	0.669483	13.036	0.503187
ENSG00000139631	CSAD	-0.66917	-2.03059	0.50339
ENSG00000136104	RNASEH2B	0.668872	3.9658	0.503577
ENSG00000087152	ATXN7L3	-0.6687	-6.18594	0.503689
ENSG00000196659	TTC30B	0.668556	2.72638	0.503779
ENSG00000102780	DGKH	-0.66843	-1.87392	0.503858
ENSG00000174448	STARD6	0.668411	0.4087	0.503872
ENSG00000168703	WFDC12	0.668364	6.78226	0.503901
ENSG00000205301	MGAT4D	0.668273	2.15912	0.503959
ENSG00000034677	RNF19A	0.668151	2.46133	0.504037
ENSG00000027847	B4GALT7	0.668108	12.2829	0.504065
ENSG00000118985	ELL2	0.668071	3.04022	0.504088
ENSG00000151611	MMAA	-0.66781	-4.89182	0.504257
ENSG00000168916	ZNF608	0.667537	5.42173	0.504429
ENSG00000285950	FAM90A10	-0.66748	-49.3907	0.504464
ENSG00000278023	RDM1	0.667382	1.5153	0.504528
ENSG00000138592	USP8	-0.6673	-2.39379	0.504581
ENSG00000002587	HS3ST1	0.667274	0.712163	0.504597
ENSG00000011590	ZBTB32	-0.66712	-1.048	0.504693
ENSG00000151322	NPAS3	0.667092	4.71701	0.504713
ENSG00000104901	DKKL1	-0.66703	-0.95239	0.504753
ENSG00000149506	ZP1	-0.66695	-1.14114	0.504807
ENSG00000118181	RPS25	-0.66675	-0.64848	0.504932
ENSG00000186193	SAPCD2	-0.66659	-3.27813	0.505035
ENSG00000078902	TOLLIP	0.666479	3.61108	0.505105
ENSG00000072401	UBE2D1	0.666325	3.84807	0.505203
ENSG00000120324	PCDHB10	-0.66596	-7.86653	0.505436
ENSG00000182175	RGMA	0.665838	4.04657	0.505514
ENSG00000196937	FAM3C	-0.6656	-3.93201	0.50567
ENSG00000164023	SGMS2	-0.66558	-4.87388	0.505678
ENSG00000131781	FMO5	-0.66553	-1.2865	0.505712
ENSG00000156689	GLYATL2	0.665482	0.465288	0.505742
ENSG00000006125	AP2B1	-0.66546	-12.8226	0.505759
ENSG00000141433	ADCYAP1	-0.66543	-0.1556	0.505776
ENSG00000137860	SLC28A2	0.665407	0.330623	0.50579
ENSG00000204149	AGAP6	0.665365	22.2993	0.505817
ENSG00000272514	CFAP206	-0.66533	-1.21057	0.505842
ENSG00000149564	ESAM	0.665128	1.63208	0.505968
ENSG00000115363	EVA1A	-0.66504	-0.40781	0.506023
ENSG00000152782	PANK1	0.665	0.744647	0.50605
ENSG00000142623	PADI1	0.664962	3.36482	0.506074
ENSG00000171124	FUT3	0.664901	3.96148	0.506114
ENSG00000197782	ZNF780A	-0.66483	-0.5391	0.506159
ENSG00000149968	MMP3	0.664647	0.99888	0.506277
ENSG00000156639	ZFAND3	0.664519	-0.90005	0.506358
ENSG00000155052	CNTNAP5	0.664491	2.08428	0.506376
ENSG00000177728	TMEM94	-0.66443	-2.81885	0.506415
ENSG00000172478	MAB21L4	0.664318	1.54892	0.506487
ENSG00000169740	ZNF32	-0.66412	-3.21074	0.506616
ENSG00000197256	KANK2	-0.66389	-2.29786	0.506762
ENSG00000139648	KRT71	0.663822	11.2467	0.506804
ENSG00000059145	UNKL	-0.6637	-3.47708	0.506883
ENSG00000196576	PLXNB2	0.663597	1.05856	0.506948
ENSG00000286131	ENSG00000286131	-0.66349	-0.80497	0.507014
ENSG00000175265	GOLGA8A	-0.66344	-0.4	0.507047
ENSG00000267335	ENSG00000267335	-0.66331	-5.95079	0.507129
ENSG00000172845	SP3	-0.66329	-3.46583	0.507145
ENSG00000257743	MGAM2	0.663268	0.372349	0.507159
ENSG00000127993	RBM48	-0.66321	-1.8485	0.507194
ENSG00000198346	ZNF813	-0.66272	-0.38346	0.507509
ENSG00000105388	CEACAM5	-0.6627	-8.63427	0.507526
ENSG00000197437	OR13G1	0.662487	0.586632	0.507659
ENSG00000168556	ING2	-0.66227	-0.92088	0.507796
ENSG00000197353	LYPD2	0.662262	4.33837	0.507803
ENSG00000138311	ZNF365	-0.66223	-1.89149	0.507824
ENSG00000185019	UBOX5	0.662196	5.24737	0.507846
ENSG00000115266	APC2	0.662193	2.1527	0.507848
ENSG00000172889	EGFL7	-0.66218	-8.23342	0.507855
ENSG00000058673	ZC3H11A	-0.66217	-1.75385	0.50786
ENSG00000139180	NDUFA9	-0.66198	-2.86027	0.507981
ENSG00000159792	PSKH1	0.66162	1.11112	0.508215
ENSG00000221900	POM121L12	0.661607	1.90054	0.508223
ENSG00000138764	CCNG2	-0.66155	-2.47261	0.508259
ENSG00000181826	RELL1	-0.66141	-4.03499	0.508348
ENSG00000144668	ITGA9	-0.6613	-1.49943	0.508423
ENSG00000205683	DPF3	-0.66126	-0.25358	0.508443
ENSG00000149300	C11orf52	-0.6611	-5.68371	0.508548
ENSG00000164509	IL31RA	0.660863	3.5447	0.5087
ENSG00000147481	SNTG1	0.66075	0.618862	0.508772
ENSG00000198909	MAP3K3	-0.66064	-11.1787	0.508845
ENSG00000182359	KBTBD3	0.660557	5.78805	0.508896
ENSG00000124786	SLC35B3	-0.66043	-0.6663	0.508976
ENSG00000198929	NOS1AP	0.660396	1.19652	0.509
ENSG00000155066	PROM2	-0.66037	-6.88506	0.509017
ENSG00000206072	SERPINB11	0.66035	1.59165	0.509029
ENSG00000149582	TMEM25	0.660317	5.45047	0.509051
ENSG00000197892	KIF13B	0.660309	6.43046	0.509056
ENSG00000176194	CIDEA	-0.66012	-2.4365	0.509176
ENSG00000181001	OR52N1	0.659792	3.76755	0.509388
ENSG00000166484	MAPK7	0.659767	1.61043	0.509404
ENSG00000111647	BLTP3B	0.659673	2.68781	0.509464
ENSG00000178585	CTNNBIP1	-0.65967	-3.64989	0.509467
ENSG00000114923	SLC4A3	0.659567	5.23712	0.509532
ENSG00000144485	HES6	0.659497	3.06446	0.509577
ENSG00000162927	PUS10	0.659471	6.9295	0.509593
ENSG00000081913	PHLPP1	0.659452	4.36117	0.509606
ENSG00000165355	FBXO33	-0.65934	-2.50578	0.509675
ENSG00000131373	HACL1	-0.65933	-2.29957	0.509686
ENSG00000184113	CLDN5	0.659311	1.45714	0.509696
ENSG00000282301	CYP3A7-CYP3A51P	-0.65921	-7.62189	0.509762
ENSG00000089048	ESF1	-0.6592	-3.60505	0.509765
ENSG00000103335	PIEZO1	0.659056	4.06752	0.50986
ENSG00000138709	LARP1B	-0.65898	-5.47569	0.509909
ENSG00000163531	NFASC	0.658685	1.92732	0.510098
ENSG00000175182	FAM131A	-0.65855	-0.39664	0.510184
ENSG00000139574	NPFF	-0.65832	-10.1831	0.510335
ENSG00000187109	NAP1L1	-0.65813	-7.95724	0.510456
ENSG00000269526	ERVV-1	-0.65808	-0.58048	0.510484
ENSG00000106410	NOBOX	-0.65799	-1.83742	0.510543
ENSG00000180210	F2	0.657965	4.90354	0.51056
ENSG00000119471	HSDL2	-0.65789	-3.59959	0.510611
ENSG00000133961	NUMB	-0.65776	-1.15036	0.510692
ENSG00000151135	TMEM263	0.657692	1.13774	0.510736
ENSG00000158887	MPZ	0.657465	1.59492	0.510882
ENSG00000185220	PGBD2	-0.65741	-4.72037	0.51092
ENSG00000240432	KRTAP13-3	0.657351	7.18756	0.510956
ENSG00000223569	USP17L15	0.656897	465.034	0.511247
ENSG00000180708	OR10K2	0.656761	8.98972	0.511335
ENSG00000277632	CCL3	-0.65661	-9.62357	0.511432
ENSG00000007541	PIGQ	-0.65653	-243.735	0.511485
ENSG00000096996	IL12RB1	-0.65653	-7.66419	0.511485
ENSG00000134539	KLRD1	0.656511	3.22023	0.511495
ENSG00000167232	ZNF91	0.656503	0.176952	0.5115
ENSG00000176495	OR5AN1	-0.65641	-11.1636	0.511562
ENSG00000181894	ZNF329	-0.65635	-1.28129	0.511602
ENSG00000130037	KCNA5	-0.65629	-0.22009	0.511639
ENSG00000196821	ILRUN	0.655919	2.48675	0.511876
ENSG00000090857	PDPR	0.65589	4.71796	0.511895
ENSG00000104388	RAB2A	-0.6558	-9.1485	0.511956
ENSG00000167302	TEPSIN	0.655487	4.58549	0.512154
ENSG00000122224	LY9	-0.65546	-10.6103	0.512171
ENSG00000181273	OR5AK2	-0.65543	-8.93041	0.512192
ENSG00000127952	STYXL1	0.655138	1.78035	0.512379
ENSG00000160678	S100A1	-0.655	-2.95317	0.512466
ENSG00000138092	CENPO	-0.65476	-5.21172	0.512622
ENSG00000135318	NT5E	0.654745	0.259486	0.512632
ENSG00000148219	ASTN2	-0.65467	-0.85224	0.512679
ENSG00000110048	OSBP	0.654651	8.3267	0.512692
ENSG00000104826	LHB	0.654482	4.81263	0.512801
ENSG00000169604	ANTXR1	0.654383	0.927387	0.512865
ENSG00000072840	EVC	-0.65431	-1.05129	0.512912
ENSG00000171724	VAT1L	-0.65409	-0.53471	0.513051
ENSG00000221983	UBA52	-0.65379	-2.62782	0.513249
ENSG00000142235	LMTK3	-0.65366	-1.84196	0.513328
ENSG00000257923	CUX1	-0.6536	-2.79035	0.513369
ENSG00000105963	ADAP1	-0.65344	-1.59599	0.513475
ENSG00000133937	GSC	-0.6533	-2.01454	0.513563
ENSG00000258588	TRIM6-TRIM34	-0.65329	-0.45259	0.513569
ENSG00000011638	LDAF1	0.653181	1.6716	0.51364
ENSG00000175544	CABP4	-0.65308	-9.37815	0.513702
ENSG00000137757	CASP5	0.653061	1.57689	0.513717
ENSG00000260456	C16orf95	0.652884	1.92614	0.513831
ENSG00000111145	ELK3	-0.65276	-1.12897	0.513908
ENSG00000280021	OR51F1	-0.65267	-6.42844	0.513971
ENSG00000126214	KLC1	0.652645	3.0818	0.513985
ENSG00000137393	RNF144B	-0.65258	-4.16153	0.51403
ENSG00000078549	ADCYAP1R1	-0.65249	-1.57761	0.514086
ENSG00000110900	TSPAN11	-0.65246	-1.0374	0.514105
ENSG00000213658	LAT	0.652415	34.3702	0.514133
ENSG00000162885	B3GALNT2	0.65241	0.725828	0.514137
ENSG00000080224	EPHA6	0.652181	1.33427	0.514284
ENSG00000183831	ANKRD45	0.652099	0.747836	0.514337
ENSG00000159200	RCAN1	-0.65179	-1.80603	0.514536
ENSG00000172382	PRSS27	0.651684	10.6802	0.514605
ENSG00000130528	HRC	0.651574	1.48847	0.514676
ENSG00000163738	MTHFD2L	-0.65118	-5.2938	0.514929
ENSG00000154764	WNT7A	0.651135	3.2314	0.514959
ENSG00000204640	NMS	0.651039	2.9798	0.515021
ENSG00000104419	NDRG1	0.650949	1.48371	0.51508
ENSG00000229676	ZNF492	-0.65086	-0.40801	0.515135
ENSG00000223417	TRIM49D1	-0.65086	-3.78035	0.51514
ENSG00000154485	MMP21	0.650787	2.83818	0.515184
ENSG00000198967	OR10Z1	-0.65079	-12.5159	0.515185
ENSG00000163728	TTC14	-0.65078	-8.03576	0.515189
ENSG00000100490	CDKL1	-0.65071	-0.40148	0.515233
ENSG00000172461	FUT9	0.650672	0.583965	0.515258
ENSG00000056487	PHF21B	0.650606	2.05628	0.515301
ENSG00000206422	LRRC30	0.650556	12.5653	0.515333
ENSG00000138172	CALHM2	0.650539	3.19202	0.515344
ENSG00000119596	YLPM1	0.650485	2.9897	0.515379
ENSG00000159346	ADIPOR1	-0.65045	-2.95613	0.515404
ENSG00000126351	THRA	-0.65026	-3.26207	0.515527
ENSG00000197299	BLM	0.650001	6.47018	0.515691
ENSG00000108349	CASC3	-0.64994	-9.27006	0.515728
ENSG00000081800	SLC13A1	-0.64986	-2.13525	0.515781
ENSG00000159733	ZFYVE28	0.649749	1.09922	0.515854
ENSG00000197646	PDCD1LG2	-0.64973	-1.14784	0.51587
ENSG00000233802	TRIM49D2	-0.64967	-10.7256	0.515907
ENSG00000065485	PDIA5	0.649608	1.08505	0.515945
ENSG00000099822	HCN2	-0.64952	-0.81174	0.516003
ENSG00000147955	SIGMAR1	-0.64932	-4.74548	0.516135
ENSG00000175104	TRAF6	-0.64921	-2.78462	0.5162
ENSG00000168267	PTF1A	-0.64916	-0.96843	0.516234
ENSG00000105825	TFPI2	0.649005	2.38599	0.516335
ENSG00000163749	CCDC158	-0.6487	-0.14485	0.516535
ENSG00000134255	CEPT1	0.648614	3.49194	0.516588
ENSG00000095002	MSH2	-0.64851	-0.2651	0.516655
ENSG00000175329	ISX	-0.64844	-1.15502	0.516699
ENSG00000212993	POU5F1B	0.648441	2.67382	0.5167
ENSG00000181626	ANKRD62	-0.64834	-20.1916	0.516764
ENSG00000215906	LACTBL1	0.648286	8.75304	0.5168
ENSG00000100138	SNU13	-0.64823	-1.60647	0.516835
ENSG00000173467	AGR3	-0.64811	-0.19326	0.516916
ENSG00000198105	ZNF248	0.648017	1.36831	0.516974
ENSG00000053524	MCF2L2	-0.648	-0.23216	0.516982
ENSG00000171863	RPS7	-0.64793	-5.34923	0.517028
ENSG00000154589	LY96	-0.64785	-3.18431	0.51708
ENSG00000119718	EIF2B2	0.647802	2.25404	0.517113
ENSG00000184828	ZBTB7C	-0.64779	-1.28239	0.517119
ENSG00000133980	VRTN	-0.64764	-2.22957	0.517221
ENSG00000114904	NEK4	0.647571	1.28237	0.517263
ENSG00000120952	PRAMEF2	0.647538	5.09534	0.517284
ENSG00000124688	MAD2L1BP	0.647328	20.0437	0.51742
ENSG00000142197	DOP1B	-0.64721	-0.75966	0.517497
ENSG00000132698	RAB25	-0.64712	-1.41359	0.517556
ENSG00000103064	SLC7A6	-0.64712	-4.31022	0.517557
ENSG00000159128	IFNGR2	0.647096	0.905559	0.51757
ENSG00000149179	CSTPP1	0.646701	2.31858	0.517825
ENSG00000163785	RYK	0.646647	2.66627	0.51786
ENSG00000169469	SPRR1B	-0.6466	-8.52614	0.517892
ENSG00000131737	KRT34	0.646573	11.9632	0.517909
ENSG00000214237	MINDY4B	0.646483	2.02442	0.517967
ENSG00000133612	AGAP3	-0.64645	-6.54003	0.517988
ENSG00000100368	CSF2RB	-0.64635	-8.98202	0.518054
ENSG00000099769	IGFALS	0.646339	3.28502	0.51806
ENSG00000180329	CCDC43	-0.64606	-6.96486	0.518241
ENSG00000251247	ZNF345	0.64602	1.95426	0.518266
ENSG00000174652	ZNF266	0.64587	1.51151	0.518364
ENSG00000103005	USB1	0.645832	0.718969	0.518388
ENSG00000019169	MARCO	0.645778	7.23192	0.518423
ENSG00000203663	OR2L2	-0.64577	-7.0653	0.518427
ENSG00000169217	CD2BP2	-0.64577	-2.40306	0.518428
ENSG00000225190	PLEKHM1	-0.64575	-3.33615	0.518439
ENSG00000275183	LENG9	-0.64571	-5.04395	0.518465
ENSG00000152137	HSPB8	0.645499	2.79597	0.518604
ENSG00000163956	LRPAP1	-0.64527	-0.78603	0.518754
ENSG00000156885	COX6A2	0.645179	6.92873	0.518811
ENSG00000248920	USP17L19	0.644959	1099.21	0.518954
ENSG00000285920	ENSG00000285920	-0.64469	-4.53438	0.519129
ENSG00000170923	OR7G2	0.644686	9.21182	0.519131
ENSG00000047365	ARAP2	-0.64452	-1.20089	0.519238
ENSG00000117691	NENF	0.64439	1.74449	0.519322
ENSG00000181315	ZNF322	-0.64433	-1.34088	0.519359
ENSG00000169131	ZNF354A	0.644289	6.39981	0.519388
ENSG00000149313	AASDHPPT	-0.64426	-27.7143	0.519405
ENSG00000051128	HOMER3	0.644218	0.424285	0.519434
ENSG00000222028	PSMB11	-0.64418	-6.89435	0.519458
ENSG00000167613	LAIR1	0.643999	4.43196	0.519576
ENSG00000186136	TAS2R42	-0.64382	-1.24625	0.51969
ENSG00000156804	FBXO32	0.643783	0.460204	0.519716
ENSG00000023445	BIRC3	0.643738	5.87639	0.519745
ENSG00000145284	SCD5	-0.64367	-0.86327	0.51979
ENSG00000103375	AQP8	-0.64358	-0.32337	0.519849
ENSG00000160951	PTGER1	0.643493	1.5254	0.519904
ENSG00000283703	VSIG10L2	0.643195	2.58373	0.520098
ENSG00000184220	CMSS1	0.643165	1.92797	0.520117
ENSG00000164821	DEFA4	-0.64302	-7.64456	0.520209
ENSG00000167094	TTC16	-0.643	-10.7061	0.520221
ENSG00000072954	TMEM38A	0.642957	3.40922	0.520252
ENSG00000070915	SLC12A3	0.642953	6.27852	0.520255
ENSG00000155893	PXYLP1	0.642899	0.856731	0.520289
ENSG00000259384	GH1	-0.64289	-2.81775	0.520296
ENSG00000084093	REST	-0.64285	-2.40462	0.520319
ENSG00000100311	PDGFB	-0.64285	-3.72375	0.520319
ENSG00000142408	CACNG8	0.642813	6.6442	0.520346
ENSG00000168297	PXK	0.642755	0.571565	0.520383
ENSG00000141965	FEM1A	-0.64264	-6.98136	0.52046
ENSG00000100804	PSMB5	0.642536	2.32274	0.520525
ENSG00000131759	RARA	-0.64252	-2.64979	0.520532
ENSG00000276070	CCL4L2	-0.64248	-58.5432	0.520564
ENSG00000141314	RHBDL3	0.64224	0.991377	0.520718
ENSG00000111640	GAPDH	0.642095	1.07889	0.520812
ENSG00000215186	GOLGA6B	0.642052	134.961	0.52084
ENSG00000134882	UBAC2	-0.64196	-1.04613	0.5209
ENSG00000176020	AMIGO3	0.641798	33.0274	0.521004
ENSG00000168026	TTC21A	-0.64175	-0.77118	0.521034
ENSG00000079841	RIMS1	-0.64172	-1.53975	0.521058
ENSG00000122566	HNRNPA2B1	-0.64165	-10.7033	0.521098
ENSG00000168291	PDHB	0.641461	1.76856	0.521223
ENSG00000109851	DBX1	-0.64125	-10.1706	0.521359
ENSG00000111602	TIMELESS	0.641125	4.89555	0.521442
ENSG00000168288	MMADHC	0.641094	5.16318	0.521462
ENSG00000203685	STUM	-0.64095	-1.31946	0.521557
ENSG00000230301	OR5H6	0.640896	5.88978	0.52159
ENSG00000013288	MAN2B2	-0.64088	-2.96188	0.521597
ENSG00000138279	ANXA7	0.640876	2.46444	0.521603
ENSG00000175868	CALCB	0.6408	4.0635	0.521652
ENSG00000176219	OR11H6	-0.64079	-4.41155	0.52166
ENSG00000182854	OR4F15	-0.64079	-4.56177	0.521661
ENSG00000040633	PHF23	-0.64067	-4.95345	0.521735
ENSG00000180353	HCLS1	0.640668	5.00353	0.521739
ENSG00000149256	TENM4	0.64063	1.23956	0.521763
ENSG00000143653	SCCPDH	-0.64057	-0.7344	0.521805
ENSG00000138376	BARD1	-0.64054	-0.90535	0.521821
ENSG00000145365	TIFA	-0.64044	-1.08822	0.521888
ENSG00000166828	SCNN1G	0.640193	1.15984	0.522047
ENSG00000116729	WLS	0.640095	1.20682	0.522111
ENSG00000169855	ROBO1	0.640068	1.37786	0.522129
ENSG00000171045	TSNARE1	-0.63964	-69.8391	0.522404
ENSG00000106692	FKTN	-0.63937	-2.61311	0.522579
ENSG00000197586	ENTPD6	0.639265	1.28472	0.522651
ENSG00000274209	ANTXRL	0.639251	1.87384	0.52266
ENSG00000241128	OR14A2	0.639237	12.9082	0.522669
ENSG00000198915	RASGEF1A	-0.63907	-1.06299	0.522775
ENSG00000176428	VPS37D	-0.63902	-4.24342	0.52281
ENSG00000183317	EPHA10	0.639	2.12378	0.522823
ENSG00000066557	LRRC40	0.638993	6.92384	0.522827
ENSG00000101751	POLI	0.638897	3.2034	0.52289
ENSG00000124444	ZNF576	-0.63866	-29.3479	0.523044
ENSG00000144649	GASK1A	-0.63865	-1.32867	0.523048
ENSG00000212123	PRR22	0.638481	2.70877	0.52316
ENSG00000167971	CASKIN1	-0.63832	-5.34509	0.523269
ENSG00000258529	ENSG00000258529	-0.63824	-13.5171	0.523319
ENSG00000290217	ENSG00000290217	-0.63797	-1.28042	0.523496
ENSG00000164219	PGGT1B	-0.63794	-5.14005	0.523512
ENSG00000121940	CLCC1	0.637735	2.90603	0.523646
ENSG00000181135	ZNF707	0.637663	0.772559	0.523693
ENSG00000240857	RDH14	0.637657	1.47058	0.523697
ENSG00000176542	USF3	0.637617	12.5787	0.523723
ENSG00000108592	FTSJ3	0.637581	3.12028	0.523747
ENSG00000275126	H4C13	0.637495	9.89595	0.523803
ENSG00000284922	LRTOMT	0.637456	3.1755	0.523828
ENSG00000176678	FOXL1	0.637443	2.17442	0.523836
ENSG00000102539	MLNR	0.637375	3.08952	0.523881
ENSG00000214510	SPINK13	-0.63737	-2.2723	0.523884
ENSG00000116032	GRIN3B	0.637367	2.76934	0.523886
ENSG00000165113	GKAP1	-0.63736	-5.17105	0.523892
ENSG00000151116	UEVLD	-0.63729	-2.70136	0.523939
ENSG00000105613	MAST1	0.637095	1.11164	0.524063
ENSG00000186188	FFAR4	0.637067	0.395127	0.524081
ENSG00000155111	CDK19	-0.637	-1.65897	0.524122
ENSG00000198083	KRTAP9-9	-0.63696	-16.4932	0.52415
ENSG00000069696	DRD4	-0.63693	-8.2238	0.524173
ENSG00000106591	MRPL32	-0.63687	-2.47783	0.524212
ENSG00000163288	GABRB1	-0.63679	-1.14812	0.52426
ENSG00000254636	ARMS2	-0.63672	-4.3307	0.524306
ENSG00000162980	ARL5A	0.636658	0.73308	0.524348
ENSG00000120217	CD274	-0.63665	-1.26974	0.524352
ENSG00000102738	MRPS31	-0.63657	-2.75611	0.524404
ENSG00000105617	LENG1	0.636526	41.8143	0.524434
ENSG00000109475	RPL34	0.636359	2.05299	0.524542
ENSG00000198796	ALPK2	0.636286	2.59258	0.52459
ENSG00000168060	NAALADL1	0.636166	10.9542	0.524668
ENSG00000089250	NOS1	-0.63609	-5.04384	0.524715
ENSG00000126243	LRFN3	-0.63592	-1.27243	0.524825
ENSG00000172878	METAP1D	-0.63565	-1.69469	0.525005
ENSG00000106346	USP42	-0.63555	-6.80964	0.525071
ENSG00000167751	KLK2	-0.63554	-6.13713	0.525079
ENSG00000116127	ALMS1	-0.63526	-3.69481	0.525262
ENSG00000237651	C2orf74	0.635232	4.5209	0.525277
ENSG00000205358	MT1H	0.635206	1.9225	0.525294
ENSG00000131437	KIF3A	-0.63503	-3.59915	0.525408
ENSG00000163563	MNDA	-0.63496	-12.2816	0.525452
ENSG00000198074	AKR1B10	-0.6349	-1.42673	0.525491
ENSG00000275663	H4C7	-0.63486	-6.4664	0.52552
ENSG00000178568	ERBB4	-0.63485	-0.81365	0.525527
ENSG00000163661	PTX3	-0.63477	-0.74471	0.525579
ENSG00000197451	HNRNPAB	0.634693	1.09721	0.525628
ENSG00000185900	POMK	0.634555	6.21716	0.525719
ENSG00000181690	PLAG1	0.634492	7.45524	0.52576
ENSG00000226314	ZKSCAN8P1	0.634465	1.4728	0.525777
ENSG00000288634	ENSG00000288634	-0.63445	-1.28402	0.525784
ENSG00000033050	ABCF2	-0.63399	-5.23359	0.526088
ENSG00000100065	CARD10	0.633878	3.48677	0.52616
ENSG00000111911	HINT3	-0.63385	-11.6963	0.526178
ENSG00000187775	DNAH17	0.633293	3.18683	0.526543
ENSG00000184954	OR6C70	-0.63329	-3.77544	0.526545
ENSG00000127948	POR	0.633212	1.5545	0.526595
ENSG00000125430	HS3ST3B1	-0.6332	-0.80376	0.526603
ENSG00000185379	RAD51D	0.632956	5.10717	0.526762
ENSG00000138029	HADHB	0.632416	1.21264	0.527115
ENSG00000092847	AGO1	0.632362	15.7381	0.527151
ENSG00000183291	SELENOF	-0.63214	-9.18872	0.527297
ENSG00000078808	SDF4	0.632064	2.27997	0.527345
ENSG00000136159	NUDT15	-0.63194	-2.63281	0.527426
ENSG00000144199	FAHD2B	-0.63172	-7.66648	0.527573
ENSG00000124564	SLC17A3	0.631709	7.91316	0.527577
ENSG00000084754	HADHA	0.631708	1.08169	0.527578
ENSG00000177363	LRRN4CL	0.631557	3.9112	0.527677
ENSG00000143333	RGS16	0.631522	2.53387	0.527699
ENSG00000076351	SLC46A1	-0.63124	-0.89348	0.527885
ENSG00000165323	FAT3	0.630727	0.390395	0.528219
ENSG00000145012	LPP	-0.63031	-2.08219	0.528493
ENSG00000183576	SETD3	0.630192	7.90906	0.528569
ENSG00000181036	FCRL6	0.630124	2.78321	0.528613
ENSG00000088782	DEFB127	0.630016	2.94952	0.528684
ENSG00000104814	MAP4K1	0.630002	10.2263	0.528693
ENSG00000165698	SPACA9	-0.62995	-1.16959	0.528726
ENSG00000170011	MYRIP	-0.6299	-0.70457	0.528761
ENSG00000110031	LPXN	0.629615	2.49404	0.528946
ENSG00000158882	TOMM40L	0.629575	15.8037	0.528973
ENSG00000179580	RNF151	-0.62954	-3.87638	0.528997
ENSG00000109471	IL2	-0.62947	-5.79947	0.529041
ENSG00000114547	ROPN1B	-0.62918	-5.45056	0.529228
ENSG00000119280	C1orf198	-0.62915	-0.68223	0.529253
ENSG00000169258	GPRIN1	-0.62896	-0.62005	0.529372
ENSG00000171777	RASGRP4	0.628928	4.28462	0.529396
ENSG00000164900	GBX1	-0.62881	-2.45531	0.529474
ENSG00000101335	MYL9	0.628751	0.848467	0.529512
ENSG00000111696	NT5DC3	-0.62873	-0.59934	0.529525
ENSG00000177192	PUS1	-0.62819	-2.84272	0.529882
ENSG00000187583	PLEKHN1	0.628181	0.666507	0.529885
ENSG00000147869	CER1	0.628092	0.720138	0.529944
ENSG00000087076	HSD17B14	0.628092	1.77246	0.529944
ENSG00000146833	TRIM4	0.627903	1.45533	0.530068
ENSG00000104142	VPS18	-0.62784	-6.91538	0.530106
ENSG00000146373	RNF217	-0.62782	-1.52027	0.530122
ENSG00000079459	FDFT1	0.627803	0.474698	0.530133
ENSG00000071677	PRLH	0.627774	1.35427	0.530152
ENSG00000116353	MECR	-0.62768	-5.49746	0.530215
ENSG00000264230	ANXA8L1	-0.62757	-30.9058	0.530287
ENSG00000213967	ZNF726	-0.62734	-2.14383	0.530438
ENSG00000198964	SGMS1	0.6273	1.66263	0.530462
ENSG00000063854	HAGH	-0.62727	-3.45793	0.530485
ENSG00000165140	FBP1	0.627156	1.82408	0.530557
ENSG00000017427	IGF1	0.626853	2.13126	0.530755
ENSG00000125844	RRBP1	0.626805	5.04809	0.530787
ENSG00000177144	NUDT4B	-0.62679	-384.006	0.530794
ENSG00000119125	GDA	0.626728	0.54339	0.530837
ENSG00000164398	ACSL6	-0.6266	-0.43971	0.53092
ENSG00000122644	ARL4A	-0.62659	-0.93052	0.53093
ENSG00000067225	PKM	0.626548	6.3309	0.530955
ENSG00000163357	DCST1	-0.62637	-8.71026	0.531069
ENSG00000255641	ENSG00000255641	-0.62631	-2.67436	0.531111
ENSG00000130529	TRPM4	0.626265	1.89696	0.531141
ENSG00000189334	S100A14	-0.626	-0.24569	0.531316
ENSG00000132004	FBXW9	-0.62587	-19.0903	0.531403
ENSG00000178093	TSSK6	0.625769	36.938	0.531466
ENSG00000149091	DGKZ	-0.62563	-3.91124	0.531559
ENSG00000152611	CAPSL	0.625609	0.716944	0.531572
ENSG00000174059	CD34	0.625318	3.63882	0.531762
ENSG00000182870	GALNT9	0.625299	0.973067	0.531775
ENSG00000131055	COX4I2	0.62524	6.13471	0.531814
ENSG00000101680	LAMA1	0.625106	0.400197	0.531902
ENSG00000114391	RPL24	0.625051	3.09165	0.531937
ENSG00000182534	MXRA7	0.624997	0.882381	0.531973
ENSG00000156510	HKDC1	0.624852	1.4916	0.532069
ENSG00000100266	PACSIN2	0.624829	4.83852	0.532084
ENSG00000222046	DCDC2B	-0.62476	-17.9572	0.532127
ENSG00000127804	METTL16	0.624701	1.60508	0.532167
ENSG00000086848	ALG9	0.624662	6.89233	0.532193
ENSG00000101407	TTI1	-0.62444	-2.36275	0.532341
ENSG00000232113	TEX50	-0.62439	-9.17473	0.532368
ENSG00000169902	TPST1	-0.6243	-2.49982	0.532429
ENSG00000130726	TRIM28	0.623934	4.22903	0.532671
ENSG00000196734	LCE1B	0.623925	17.6696	0.532677
ENSG00000139517	LNX2	0.623684	1.44419	0.532835
ENSG00000251258	RFPL4B	0.623653	4.88674	0.532856
ENSG00000169193	CCDC126	-0.62356	-3.81475	0.532919
ENSG00000184347	SLIT3	0.623543	1.86535	0.532928
ENSG00000125869	LAMP5	0.623493	1.83646	0.53296
ENSG00000179841	AKAP5	0.623485	2.30918	0.532966
ENSG00000175155	YPEL2	-0.62339	-2.61857	0.533026
ENSG00000125266	EFNB2	0.623347	2.64661	0.533056
ENSG00000198670	LPA	-0.62313	-1.63667	0.533199
ENSG00000182224	CYB5D1	0.623008	3.85398	0.533279
ENSG00000218891	ZNF579	-0.623	-1.2805	0.533286
ENSG00000100987	VSX1	-0.62287	-2.53093	0.533372
ENSG00000159556	ISL2	-0.62273	-9.98134	0.533461
ENSG00000033030	ZCCHC8	-0.6226	-4.91078	0.533549
ENSG00000095321	CRAT	-0.62255	-2.34367	0.533581
ENSG00000041982	TNC	0.622371	2.19462	0.533698
ENSG00000172425	TTC36	0.62207	77.8318	0.533896
ENSG00000276747	PADI6	-0.62204	-4.76293	0.533915
ENSG00000186575	NF2	-0.62182	-3.12168	0.534062
ENSG00000121903	ZSCAN20	-0.62181	-1.53991	0.53407
ENSG00000184345	IQCF2	0.621713	9.847	0.53413
ENSG00000102683	SGCG	-0.62164	-2.93652	0.534177
ENSG00000150054	MPP7	-0.62158	-0.60648	0.534215
ENSG00000163803	PLB1	0.621395	1.6351	0.53434
ENSG00000171476	HOPX	0.621333	0.577052	0.53438
ENSG00000230054	TEX53	-0.62131	-0.20673	0.534397
ENSG00000204301	NOTCH4	0.621296	3.65333	0.534405
ENSG00000183833	CFAP91	-0.62105	-0.73896	0.534567
ENSG00000091039	OSBPL8	-0.62093	-1.85226	0.534649
ENSG00000111665	CDCA3	-0.62092	-3.28359	0.534653
ENSG00000175766	EIF4E1B	-0.62091	-0.77772	0.534659
ENSG00000100731	PCNX1	0.620907	2.46567	0.534661
ENSG00000174279	EVX2	-0.6209	-11.2697	0.534667
ENSG00000130177	CDC16	-0.62078	-1.95344	0.534743
ENSG00000168685	IL7R	0.620746	0.930926	0.534767
ENSG00000198121	LPAR1	-0.62072	-0.67419	0.534783
ENSG00000187189	TSPYL4	-0.62061	-3.26293	0.534855
ENSG00000183307	TMEM121B	-0.6206	-0.45553	0.534866
ENSG00000182952	HMGN4	-0.62054	-3.585	0.534901
ENSG00000205268	PDE7A	0.620285	7.3428	0.53507
ENSG00000130783	CCDC62	0.62016	3.89637	0.535153
ENSG00000162607	USP1	0.619771	2.98428	0.535409
ENSG00000178980	SELENOW	0.619597	0.93578	0.535523
ENSG00000053900	ANAPC4	-0.61959	-2.52666	0.535525
ENSG00000165702	GFI1B	0.619536	1.999	0.535564
ENSG00000122863	CHST3	0.619517	0.126156	0.535576
ENSG00000213413	PVRIG	-0.61951	-8.30172	0.535578
ENSG00000146809	ASB15	-0.61931	-0.60073	0.535714
ENSG00000168634	WFDC13	-0.61927	-8.25498	0.535736
ENSG00000167680	SEMA6B	-0.61927	-1.2567	0.535739
ENSG00000073737	DHRS9	0.619208	1.04139	0.53578
ENSG00000196139	AKR1C3	0.619144	1.14803	0.535821
ENSG00000188396	DYNLT4	0.619058	11.2138	0.535878
ENSG00000099940	SNAP29	0.619023	3.80559	0.535901
ENSG00000114353	GNAI2	0.61887	4.63326	0.536002
ENSG00000100227	POLDIP3	0.618703	11.3183	0.536112
ENSG00000099204	ABLIM1	-0.61865	-1.63888	0.536146
ENSG00000236287	ZBED5	0.618513	3.58929	0.536237
ENSG00000033867	SLC4A7	0.618371	1.40845	0.536331
ENSG00000109758	HGFAC	0.618157	4.03924	0.536472
ENSG00000166736	HTR3A	0.617958	3.41985	0.536603
ENSG00000140948	ZCCHC14	0.617816	0.912578	0.536697
ENSG00000167637	ZNF283	0.617811	4.99325	0.5367
ENSG00000162755	KLHDC9	0.617791	6.79766	0.536713
ENSG00000103342	GSPT1	0.617564	4.63165	0.536863
ENSG00000284283	TAF11L4	-0.61756	-28.9279	0.536866
ENSG00000187492	CDHR4	0.617311	8.3301	0.53703
ENSG00000074219	TEAD2	-0.6173	-2.4069	0.537036
ENSG00000140522	RLBP1	-0.61718	-2.20837	0.537119
ENSG00000183813	CCR4	-0.61693	-5.35713	0.537281
ENSG00000286095	SPEGNB	-0.61684	-1.88011	0.537342
ENSG00000035403	VCL	-0.6168	-1.23318	0.537366
ENSG00000163885	CFAP100	0.616798	1.40558	0.537368
ENSG00000116857	TMEM9	0.616542	1.25566	0.537537
ENSG00000115568	ZNF142	0.616444	1.33433	0.537601
ENSG00000168389	MFSD2A	-0.61623	-14.3258	0.537742
ENSG00000181965	NEUROG1	0.616196	6.40096	0.537765
ENSG00000179091	CYC1	0.616149	4.9077	0.537796
ENSG00000145425	RPS3A	0.616128	1.60223	0.53781
ENSG00000116198	CEP104	-0.6161	-0.70607	0.537828
ENSG00000272325	NUDT3	0.616001	4.28188	0.537894
ENSG00000183665	TRMT12	-0.61577	-0.38897	0.538048
ENSG00000103994	ZNF106	-0.61573	-8.08899	0.538074
ENSG00000148468	FAM171A1	-0.61539	-3.96189	0.538294
ENSG00000122584	NXPH1	0.615332	2.71007	0.538335
ENSG00000112249	ASCC3	0.615155	1.1935	0.538452
ENSG00000115170	ACVR1	-0.61511	-4.80795	0.538481
ENSG00000243896	OR2A7	-0.615	-67.1476	0.538554
ENSG00000028277	POU2F2	0.61494	1.66196	0.538594
ENSG00000166352	IFTAP	-0.61485	-0.68152	0.538657
ENSG00000051108	HERPUD1	-0.6147	-2.545	0.538755
ENSG00000183597	TANGO2	0.614491	0.902256	0.538891
ENSG00000143184	XCL1	0.614481	5.19793	0.538898
ENSG00000040275	SPDL1	-0.6144	-0.59313	0.538954
ENSG00000117305	HMGCL	0.614332	4.80165	0.538996
ENSG00000100276	RASL10A	0.614228	1.92931	0.539065
ENSG00000180818	HOXC10	-0.614	-34.5022	0.539216
ENSG00000170145	SIK2	0.61397	5.8202	0.539235
ENSG00000240021	TEX35	0.6139	0.397762	0.539281
ENSG00000168002	POLR2G	0.613885	12.1669	0.539291
ENSG00000136875	PRPF4	0.613861	3.04162	0.539307
ENSG00000145982	FARS2	0.61361	1.14496	0.539473
ENSG00000078687	TNRC6C	0.613355	11.5193	0.539642
ENSG00000179909	ZNF154	-0.61331	-1.74348	0.539669
ENSG00000129152	MYOD1	-0.61327	-9.51964	0.539701
ENSG00000167664	TMIGD2	-0.61299	-4.32905	0.539883
ENSG00000137752	CASP1	0.612983	3.04347	0.539887
ENSG00000085552	IGSF9	0.612943	1.96398	0.539914
ENSG00000174667	OR7D4	0.612912	11.4048	0.539935
ENSG00000168314	MOBP	0.612536	0.95584	0.540183
ENSG00000183742	MACC1	0.612443	0.627595	0.540245
ENSG00000105287	PRKD2	0.612345	2.66523	0.54031
ENSG00000151470	C4orf33	-0.61225	-1.39682	0.540375
ENSG00000178125	PPP1R42	-0.61223	-11.4434	0.540383
ENSG00000133193	FAM104A	0.611923	0.540247	0.540589
ENSG00000163705	FANCD2OS	0.611905	1.7106	0.540601
ENSG00000284638	SMIM44	-0.61175	-3.30505	0.540703
ENSG00000168329	CX3CR1	-0.61174	-1.16766	0.54071
ENSG00000113456	RAD1	0.611623	3.15254	0.540787
ENSG00000171557	FGG	-0.61162	-3.20583	0.540789
ENSG00000167283	ATP5MG	-0.6116	-11.1998	0.540805
ENSG00000064601	CTSA	-0.61158	-1.88769	0.540817
ENSG00000213762	ZNF134	0.611476	1.03372	0.540884
ENSG00000130517	PGPEP1	-0.61127	-0.35888	0.541022
ENSG00000131368	MRPS25	-0.61125	-3.39614	0.541031
ENSG00000105325	FZR1	-0.61121	-5.94716	0.541059
ENSG00000214021	TTLL3	-0.6112	-0.47195	0.541067
ENSG00000110077	MS4A6A	-0.61116	-1.14262	0.541097
ENSG00000168404	MLKL	-0.61101	-0.40032	0.541191
ENSG00000169435	RASSF6	-0.611	-0.55195	0.541198
ENSG00000088448	ANKRD10	0.610947	2.30157	0.541235
ENSG00000108094	CUL2	-0.61085	-4.10008	0.541296
ENSG00000113719	ERGIC1	0.610811	0.978345	0.541325
ENSG00000188056	TREML4	0.610727	1.96085	0.541381
ENSG00000115073	ACTR1B	0.610651	3.49163	0.541431
ENSG00000180773	SLC36A4	-0.61047	-2.3174	0.541548
ENSG00000136636	KCTD3	-0.61047	-4.25542	0.541549
ENSG00000177511	ST8SIA3	0.610165	2.31014	0.541753
ENSG00000189057	FAM111B	-0.6101	-1.97482	0.541798
ENSG00000267168	ENSG00000267168	-0.61009	-5.75993	0.541803
ENSG00000074603	DPP8	-0.60962	-5.47257	0.542116
ENSG00000061938	TNK2	0.609601	1.02771	0.542126
ENSG00000186814	ZSCAN30	0.609472	4.59675	0.542212
ENSG00000162878	PKDCC	0.60946	1.16216	0.542219
ENSG00000134864	GGACT	0.609416	2.26705	0.542249
ENSG00000215372	ZNF705G	-0.60929	-22.4584	0.542334
ENSG00000099942	CRKL	0.609214	3.50304	0.542383
ENSG00000102802	MEDAG	0.609131	1.66097	0.542438
ENSG00000100614	PPM1A	0.609124	5.10007	0.542442
ENSG00000166847	DCTN5	-0.60911	-3.2598	0.542453
ENSG00000175699	CCDC197	-0.60901	-3.17832	0.542518
ENSG00000184292	TACSTD2	0.608923	0.823062	0.542575
ENSG00000111790	FGFR1OP2	-0.60891	-3.35232	0.542585
ENSG00000149503	INCENP	-0.60884	-3.69809	0.542633
ENSG00000196277	GRM7	-0.6083	-0.76595	0.54299
ENSG00000185294	SPPL2C	0.608285	144.525	0.542998
ENSG00000137312	FLOT1	-0.60806	-1.66339	0.54315
ENSG00000203724	C1orf53	0.607585	1.32704	0.543463
ENSG00000102981	PARD6A	0.607505	1.58533	0.543516
ENSG00000142319	SLC6A3	0.607491	1.22212	0.543525
ENSG00000152527	PLEKHH2	0.607403	0.25972	0.543583
ENSG00000108370	RGS9	0.607175	2.98276	0.543735
ENSG00000127980	PEX1	-0.60705	-1.15502	0.543816
ENSG00000213918	DNASE1	-0.60705	-2.40037	0.543818
ENSG00000186564	FOXD2	-0.60703	-3.1547	0.543828
ENSG00000107521	HPS1	-0.60698	-1.74482	0.543867
ENSG00000171680	PLEKHG5	-0.60682	-1.46538	0.543968
ENSG00000105427	CNFN	-0.6066	-2.34973	0.544117
ENSG00000107890	ANKRD26	0.606536	0.419579	0.544159
ENSG00000160087	UBE2J2	0.606503	3.27699	0.544181
ENSG00000288695	ENSG00000288695	-0.60628	-2.96068	0.544328
ENSG00000105246	EBI3	-0.60626	-18.03	0.544341
ENSG00000198576	ARC	-0.60619	-1.05724	0.544389
ENSG00000110723	EXPH5	0.606184	2.75873	0.544393
ENSG00000082258	CCNT2	-0.60617	-4.35245	0.544403
ENSG00000187054	TMPRSS11A	0.606118	5.43066	0.544437
ENSG00000124459	ZNF45	-0.60604	-0.99157	0.544491
ENSG00000123268	ATF1	-0.606	-7.47684	0.544515
ENSG00000128923	MINDY2	-0.60599	-8.58007	0.544523
ENSG00000187607	ZNF286A	0.605842	3.09097	0.544619
ENSG00000127334	DYRK2	0.605788	3.75506	0.544655
ENSG00000164100	NDST3	0.605769	0.709038	0.544668
ENSG00000186049	KRT73	-0.60575	-11.7711	0.544679
ENSG00000142892	PIGK	0.605694	1.63193	0.544718
ENSG00000223510	CDRT15	-0.60525	-7.60879	0.545013
ENSG00000138759	FRAS1	-0.60519	-0.20631	0.545053
ENSG00000205517	RGL3	-0.60513	-3.51453	0.545096
ENSG00000137693	YAP1	-0.6051	-1.62169	0.545114
ENSG00000159714	ZDHHC1	-0.60501	-2.73109	0.545172
ENSG00000231396	USP17L10	-0.605	-9.18427	0.545179
ENSG00000134042	MRO	-0.60499	-2.81336	0.545188
ENSG00000160588	MPZL3	0.604964	0.937043	0.545203
ENSG00000171872	KLF17	-0.60489	-4.0369	0.545251
ENSG00000184916	JAG2	0.604811	2.1995	0.545305
ENSG00000124900	TRIM51	-0.60479	-6.16868	0.545317
ENSG00000198039	ZNF273	-0.60463	-0.83101	0.545424
ENSG00000185436	IFNLR1	0.604499	0.563231	0.545512
ENSG00000107341	UBE2R2	-0.60448	-3.69053	0.545524
ENSG00000164162	ANAPC10	-0.60446	-22.3946	0.545535
ENSG00000140577	CRTC3	0.604413	2.12393	0.545569
ENSG00000119688	ABCD4	0.604366	2.85954	0.545601
ENSG00000101310	SEC23B	0.604015	0.985845	0.545834
ENSG00000153404	PLEKHG4B	0.603922	1.80121	0.545895
ENSG00000110675	ELMOD1	0.603888	3.02451	0.545918
ENSG00000135002	RFK	-0.60378	-1.45103	0.545987
ENSG00000143248	RGS5	0.603654	0.390873	0.546073
ENSG00000155093	PTPRN2	-0.60346	-2.09536	0.546202
ENSG00000183826	BTBD9	-0.60345	-2.81644	0.546211
ENSG00000241878	PISD	-0.60335	-4.13306	0.546276
ENSG00000167106	EEIG1	-0.60332	-3.25401	0.546296
ENSG00000189376	C8orf76	-0.60325	-2.7113	0.546345
ENSG00000118707	TGIF2	-0.60313	-6.27793	0.546423
ENSG00000184371	CSF1	-0.60302	-2.77161	0.546499
ENSG00000142538	PTH2	-0.60281	-6.28049	0.546632
ENSG00000197965	MPZL1	-0.60253	-1.8664	0.546819
ENSG00000123243	ITIH5	0.602448	1.07757	0.546876
ENSG00000164169	PRMT9	0.602337	3.80188	0.54695
ENSG00000007908	SELE	-0.60228	-2.78784	0.54699
ENSG00000198795	ZNF521	0.602201	2.65382	0.54704
ENSG00000163501	IHH	-0.60201	-0.72365	0.547166
ENSG00000143799	PARP1	0.60183	0.76081	0.547288
ENSG00000152413	HOMER1	0.601669	3.53853	0.547395
ENSG00000233701	PRR23C	0.601558	4.58273	0.547468
ENSG00000283782	ENSG00000283782	0.6014	2.16302	0.547573
ENSG00000183010	PYCR1	0.601267	17.2724	0.547662
ENSG00000104154	SLC30A4	-0.60122	-10.3173	0.547694
ENSG00000184945	AQP12A	-0.60119	-8.00068	0.547714
ENSG00000128908	INO80	-0.6011	-1.40298	0.547773
ENSG00000081791	DELE1	0.601049	2.62169	0.547808
ENSG00000173457	PPP1R14B	0.60096	1.76736	0.547867
ENSG00000174482	LINGO2	-0.60086	-1.82222	0.547935
ENSG00000140939	NOL3	0.600843	9.28131	0.547944
ENSG00000131378	RFTN1	-0.60079	-0.40251	0.547982
ENSG00000254550	OMP	0.600689	6.50151	0.548047
ENSG00000169221	TBC1D10B	-0.60062	-3.10222	0.548094
ENSG00000144566	RAB5A	-0.60048	-0.8284	0.548187
ENSG00000175820	CCDC168	0.600461	2.62512	0.548199
ENSG00000106105	GARS1	0.600284	5.53193	0.548317
ENSG00000289721	PYDC5	0.600279	0.818152	0.54832
ENSG00000184560	SPEM2	-0.6002	-11.563	0.548375
ENSG00000233608	TWIST2	-0.60014	-2.04765	0.548414
ENSG00000162063	CCNF	0.600129	1.12982	0.54842
ENSG00000163283	ALPP	0.600075	10.6018	0.548456
ENSG00000117862	TXNDC12	-0.60005	-4.24764	0.548471
ENSG00000283654	CIROP	-0.60001	-13.592	0.548502
ENSG00000249104	USP17L17	0.59969	242.3	0.548713
ENSG00000100483	VCPKMT	-0.59954	-1.28986	0.548813
ENSG00000132361	CLUH	-0.59933	-10.4796	0.548951
ENSG00000106404	CLDN15	0.599133	4.6499	0.549084
ENSG00000090989	EXOC1	0.59869	5.817	0.549379
ENSG00000089127	OAS1	-0.59867	-1.21726	0.549392
ENSG00000076555	ACACB	-0.59841	-0.24899	0.549566
ENSG00000206418	RAB12	-0.59774	-1.84475	0.550011
ENSG00000152292	SH2D6	-0.59724	-1.51236	0.550348
ENSG00000141447	OSBPL1A	0.597216	0.717335	0.550363
ENSG00000172059	KLF11	-0.5972	-1.35852	0.550371
ENSG00000283473	FAM240A	-0.59695	-0.90324	0.550542
ENSG00000151838	CCDC175	-0.59679	-0.59215	0.550644
ENSG00000132000	PODNL1	0.596774	2.91502	0.550658
ENSG00000148344	PTGES	0.596667	5.76705	0.550729
ENSG00000125888	BANF2	-0.5966	-1.7024	0.550772
ENSG00000144730	IL17RD	0.596411	0.752934	0.550901
ENSG00000215845	TSTD1	0.596025	0.613449	0.551159
ENSG00000105486	LIG1	0.596019	6.65445	0.551163
ENSG00000171951	SCG2	0.595885	1.46657	0.551252
ENSG00000185418	TARS3	0.595723	2.94356	0.55136
ENSG00000057149	SERPINB3	-0.59567	-9.80847	0.551397
ENSG00000166401	SERPINB8	0.595457	0.791902	0.551538
ENSG00000177685	CRACR2B	-0.59536	-2.46205	0.551604
ENSG00000083099	LYRM2	-0.59531	-2.79427	0.551636
ENSG00000234186	C16orf82	-0.5953	-2.22307	0.551644
ENSG00000151615	POU4F2	-0.59528	-2.48576	0.551653
ENSG00000179526	SHARPIN	0.594915	19.9668	0.5519
ENSG00000187555	USP7	0.594897	4.05846	0.551913
ENSG00000157036	EXOG	0.594889	2.77921	0.551917
ENSG00000182601	HS3ST4	0.594849	1.93226	0.551944
ENSG00000107798	LIPA	0.594846	0.714126	0.551946
ENSG00000257093	DENND11	-0.59475	-2.12007	0.552009
ENSG00000182208	MOB2	0.594721	0.444193	0.55203
ENSG00000185523	SPATA45	-0.59472	-1.779	0.552033
ENSG00000138600	SPPL2A	0.594502	1.64281	0.552177
ENSG00000165682	CLEC1B	0.594468	3.86919	0.552199
ENSG00000165794	SLC39A2	0.594439	0.904714	0.552218
ENSG00000184897	H1-10	0.594421	1.30907	0.552231
ENSG00000128383	APOBEC3A	0.594374	2.56442	0.552262
ENSG00000206177	HBM	-0.59434	-5.95476	0.552283
ENSG00000214711	CAPN14	0.594319	0.464085	0.552299
ENSG00000140600	SH3GL3	-0.5943	-1.44908	0.55231
ENSG00000116667	C1orf21	-0.59407	-2.72613	0.552468
ENSG00000164508	H2AC1	-0.59396	-1.446	0.552539
ENSG00000185187	SIGIRR	0.593849	7.88661	0.552613
ENSG00000160688	FLAD1	0.593637	14.7443	0.552755
ENSG00000172410	INSL5	-0.59357	-2.18652	0.5528
ENSG00000170891	CYTL1	0.593565	2.20502	0.552803
ENSG00000076242	MLH1	-0.5934	-6.01596	0.552916
ENSG00000180424	DEFB123	0.593101	1.91311	0.553114
ENSG00000120051	CFAP58	-0.59278	-1.7777	0.553328
ENSG00000288705	UGT1A5	0.592666	3.31933	0.553404
ENSG00000255393	OOSP4B	-0.59248	-4.54616	0.55353
ENSG00000102904	TSNAXIP1	0.592281	15.9913	0.553663
ENSG00000115998	C2orf42	0.592087	1.23247	0.553792
ENSG00000276045	ORAI1	0.591973	6.23786	0.553869
ENSG00000241468	ATP5MF	-0.59197	-4.6274	0.553872
ENSG00000198837	DENND4B	-0.59172	-2.71636	0.554041
ENSG00000164300	SERINC5	-0.59172	-2.73009	0.554041
ENSG00000108187	PBLD	-0.5917	-2.93344	0.554053
ENSG00000143198	MGST3	-0.59168	-0.84295	0.554064
ENSG00000254858	MPV17L2	-0.59144	-7.29552	0.554229
ENSG00000178403	NEUROG2	0.591376	1.18178	0.554269
ENSG00000111331	OAS3	0.591263	0.392333	0.554344
ENSG00000141232	TOB1	-0.59117	-1.40689	0.554408
ENSG00000135443	KRT85	0.591149	8.1584	0.55442
ENSG00000087074	PPP1R15A	-0.5911	-1.77814	0.554453
ENSG00000169413	RNASE6	-0.59108	-0.54977	0.554465
ENSG00000103876	FAH	-0.59104	-0.74203	0.554491
ENSG00000226650	KIF4B	0.591031	9.52488	0.5545
ENSG00000118491	ZC2HC1B	0.590867	10.9194	0.554609
ENSG00000284770	TBCE	-0.59068	-2.11811	0.554732
ENSG00000187479	C11orf96	0.590644	0.535594	0.554759
ENSG00000139921	TMX1	0.590641	2.32378	0.554761
ENSG00000134668	SPOCD1	-0.59057	-2.78931	0.554806
ENSG00000126217	MCF2L	0.590473	0.73078	0.554873
ENSG00000154723	ATP5PF	0.590201	2.91845	0.555056
ENSG00000115159	GPD2	-0.59019	-3.13641	0.555062
ENSG00000181092	ADIPOQ	0.590109	5.54957	0.555117
ENSG00000198133	TMEM229B	-0.59008	-0.24364	0.55514
ENSG00000129195	PIMREG	-0.59006	-3.91314	0.555149
ENSG00000186350	RXRA	0.589992	5.39639	0.555196
ENSG00000132603	NIP7	0.589893	2.66794	0.555262
ENSG00000225528	TMA7B	0.589742	3.41248	0.555364
ENSG00000197785	ATAD3A	0.589556	6.58364	0.555488
ENSG00000176018	LYSMD3	0.58944	4.29032	0.555566
ENSG00000067113	PLPP1	0.589393	2.54575	0.555597
ENSG00000150764	DIXDC1	-0.58936	-3.49268	0.555618
ENSG00000215454	KRTAP10-4	0.58903	7.93866	0.555841
ENSG00000101000	PROCR	0.588876	2.62701	0.555944
ENSG00000284057	ENSG00000284057	-0.58876	-3.02073	0.556025
ENSG00000244405	ETV5	-0.58874	-0.77084	0.556037
ENSG00000146425	DYNLT1	-0.58867	-2.19921	0.556086
ENSG00000124145	SDC4	0.588406	1.47556	0.55626
ENSG00000206140	TMEM191C	0.588299	24.4426	0.556331
ENSG00000237378	ENSG00000237378	-0.58817	-20.945	0.556415
ENSG00000151327	FAM177A1	-0.58811	-1.23133	0.556458
ENSG00000116661	FBXO2	0.587913	2.66056	0.556591
ENSG00000168758	SEMA4C	-0.58782	-3.67874	0.556653
ENSG00000142065	ZFP14	0.58782	3.70606	0.556653
ENSG00000125484	GTF3C4	-0.58764	-2.9782	0.556771
ENSG00000124212	PTGIS	0.587511	0.459367	0.556861
ENSG00000266074	BAHCC1	0.587493	1.86952	0.556872
ENSG00000072657	TRHDE	0.587347	0.864459	0.556971
ENSG00000100335	MIEF1	-0.58728	-3.01999	0.557013
ENSG00000197415	VEPH1	0.587115	0.204287	0.557126
ENSG00000172016	REG3A	-0.58711	-6.36342	0.557132
ENSG00000168993	CPLX1	-0.58709	-1.19746	0.557143
ENSG00000144677	CTDSPL	-0.58704	-4.88329	0.557178
ENSG00000131069	ACSS2	-0.58699	-4.10195	0.557213
ENSG00000105738	SIPA1L3	0.586724	0.854235	0.557389
ENSG00000159259	CHAF1B	-0.58672	-2.53394	0.557394
ENSG00000120049	KCNIP2	0.586455	0.766852	0.55757
ENSG00000168394	TAP1	-0.58643	-0.45741	0.557589
ENSG00000181523	SGSH	0.58606	3.01939	0.557835
ENSG00000115561	CHMP3	-0.58601	-1.15095	0.557868
ENSG00000164082	GRM2	0.586007	4.654	0.557871
ENSG00000189091	SF3B3	0.585734	2.88702	0.558054
ENSG00000161544	CYGB	-0.58567	-1.58428	0.558094
ENSG00000122966	CIT	-0.58566	-14.5667	0.558107
ENSG00000251357	ENSG00000251357	-0.58556	-6.40488	0.558172
ENSG00000124374	PAIP2B	-0.58536	-2.11361	0.558307
ENSG00000135116	HRK	-0.58535	-0.89927	0.558312
ENSG00000165496	RPL10L	-0.58534	-0.32889	0.558321
ENSG00000138698	RAP1GDS1	-0.58525	-9.08186	0.558381
ENSG00000176108	CHMP6	0.585248	14.0802	0.558381
ENSG00000131097	HIGD1B	0.584917	13.2542	0.558604
ENSG00000166265	CYYR1	0.584883	0.541747	0.558626
ENSG00000284873	OOSP1	0.584863	12.5682	0.55864
ENSG00000243811	APOBEC3D	0.584604	0.663006	0.558814
ENSG00000234438	KBTBD13	0.584563	1.67363	0.558842
ENSG00000180257	ZNF816	-0.58434	-0.94221	0.55899
ENSG00000140284	SLC27A2	0.58432	4.32098	0.559005
ENSG00000175920	DOK7	-0.58424	-3.3505	0.559061
ENSG00000012232	EXTL3	-0.58421	-3.07445	0.559077
ENSG00000151789	ZNF385D	-0.5841	-0.39458	0.559154
ENSG00000139160	ETFBKMT	0.583893	1.05326	0.559292
ENSG00000185479	KRT6B	0.583884	2.45401	0.559298
ENSG00000273155	ENSG00000273155	0.583851	0.85569	0.559321
ENSG00000205250	E2F4	-0.58382	-13.2276	0.559341
ENSG00000178217	SH2D4B	0.583688	1.47978	0.55943
ENSG00000135821	GLUL	-0.58367	-1.34503	0.559439
ENSG00000188747	NOXA1	-0.5836	-1.17019	0.559489
ENSG00000073150	PANX2	-0.58345	-0.74313	0.55959
ENSG00000117133	RPF1	-0.58339	-1.66133	0.559632
ENSG00000148187	MRRF	-0.58334	-3.84201	0.559663
ENSG00000112276	BVES	0.583249	0.56939	0.559725
ENSG00000147437	GNRH1	0.583248	7.32523	0.559726
ENSG00000120159	CAAP1	-0.58315	-5.48343	0.55979
ENSG00000185437	SH3BGR	-0.58315	-1.10361	0.559792
ENSG00000184619	KRBA2	0.582957	5.53719	0.559923
ENSG00000186318	BACE1	-0.58291	-1.43121	0.559954
ENSG00000088812	ATRN	-0.58279	-8.25421	0.560033
ENSG00000159023	EPB41	-0.58271	-1.26983	0.560089
ENSG00000173660	UQCRH	0.582627	1.82665	0.560145
ENSG00000148719	DNAJB12	-0.58254	-5.41605	0.560201
ENSG00000137558	PI15	0.582382	0.807347	0.560309
ENSG00000055147	FAM114A2	0.582345	1.9458	0.560334
ENSG00000126775	ATG14	-0.58234	-1.3951	0.560338
ENSG00000289763	ENSG00000289763	0.582099	1.16285	0.5605
ENSG00000261949	GFY	-0.58202	-10.127	0.560553
ENSG00000172339	ALG14	-0.58189	-2.06612	0.56064
ENSG00000244588	RAD21L1	0.581785	0.720021	0.560711
ENSG00000012048	BRCA1	-0.58165	-1.11632	0.5608
ENSG00000166961	MS4A15	-0.58163	-1.9865	0.560814
ENSG00000161911	TREML1	-0.58161	-4.97227	0.560832
ENSG00000100982	PCIF1	0.581458	7.66905	0.560932
ENSG00000175093	SPSB4	0.58131	0.579389	0.561032
ENSG00000120088	CRHR1	-0.58121	-22.1638	0.561099
ENSG00000221829	FANCG	0.581202	1.65293	0.561104
ENSG00000164707	SLC13A4	-0.58104	-3.73254	0.561212
ENSG00000117153	KLHL12	-0.58098	-2.29054	0.561257
ENSG00000167723	TRPV3	0.580969	0.133878	0.561261
ENSG00000142494	SLC47A1	0.580716	1.29555	0.561432
ENSG00000023909	GCLM	-0.58066	-2.56413	0.561468
ENSG00000165895	ARHGAP42	-0.58066	-1.29475	0.561468
ENSG00000177181	RIMKLA	-0.58065	-1.38447	0.561477
ENSG00000119977	TCTN3	-0.58059	-8.9111	0.561514
ENSG00000172020	GAP43	0.580545	0.731943	0.561547
ENSG00000108684	ASIC2	-0.58054	-1.14343	0.561553
ENSG00000168421	RHOH	-0.58049	-0.71506	0.561583
ENSG00000088756	ARHGAP28	-0.58025	-0.7634	0.561744
ENSG00000182606	TRAK1	0.580158	0.751903	0.561808
ENSG00000101150	TPD52L2	0.580112	1.26726	0.561839
ENSG00000163645	ERICH6	-0.5799	-0.84324	0.561985
ENSG00000274226	TBC1D3H	-0.57981	-31.0616	0.562045
ENSG00000152582	SPEF2	0.579689	0.644997	0.562124
ENSG00000188738	FSIP2	-0.57963	-1.82048	0.562167
ENSG00000111615	KRR1	-0.57962	-1.75983	0.56217
ENSG00000249158	PCDHA11	-0.57956	-6.3946	0.56221
ENSG00000233670	PIRT	0.579529	5.6703	0.562232
ENSG00000215217	CFAP90	-0.57944	-2.11527	0.562291
ENSG00000109220	CHIC2	-0.57939	-8.60488	0.562328
ENSG00000105880	DLX5	-0.57903	-2.73956	0.562566
ENSG00000177468	OLIG3	-0.57881	-3.71389	0.562718
ENSG00000175193	PARL	-0.57878	-4.5762	0.56274
ENSG00000203883	SOX18	-0.57865	-2.7014	0.562825
ENSG00000125898	FAM110A	-0.57862	-0.74794	0.562843
ENSG00000219545	UMAD1	0.578516	3.01688	0.562916
ENSG00000177025	C19orf18	0.57832	12.5396	0.563048
ENSG00000284629	SCYGR1	-0.57821	-0.84905	0.563123
ENSG00000126749	EMG1	-0.57767	-5.40286	0.563489
ENSG00000204219	TCEA3	0.577584	0.859195	0.563545
ENSG00000179772	FOXS1	-0.57752	-3.2004	0.563589
ENSG00000156671	SAMD8	-0.57751	-3.9054	0.563597
ENSG00000131626	PPFIA1	0.577502	10.0517	0.563601
ENSG00000153012	LGI2	-0.57747	-0.35373	0.563619
ENSG00000159212	CLIC6	-0.57727	-2.10525	0.563759
ENSG00000144115	THNSL2	0.577056	0.635832	0.563902
ENSG00000177243	DEFB103B	0.577053	230.786	0.563903
ENSG00000147894	C9orf72	-0.57701	-3.99176	0.563933
ENSG00000099338	CATSPERG	-0.57636	-2.53382	0.56437
ENSG00000205307	SAP25	-0.57612	-20.6956	0.564531
ENSG00000132692	BCAN	-0.57609	-1.81356	0.564556
ENSG00000078328	RBFOX1	-0.57582	-0.46272	0.564735
ENSG00000111424	VDR	0.575766	0.963925	0.564774
ENSG00000198674	OR10G6	0.575747	10.3632	0.564786
ENSG00000150667	FSIP1	0.575669	2.29832	0.564839
ENSG00000124357	NAGK	0.575537	6.82304	0.564928
ENSG00000170271	FAXDC2	-0.57552	-2.34977	0.564942
ENSG00000227124	ZNF717	0.575507	3.90236	0.564949
ENSG00000144647	POMGNT2	-0.57538	-0.6371	0.565035
ENSG00000256525	POLG2	-0.57523	-7.3932	0.565135
ENSG00000079257	LXN	0.575187	1.30722	0.565165
ENSG00000232423	PRAMEF6	0.575052	201.79	0.565256
ENSG00000119535	CSF3R	-0.57502	-9.55345	0.565275
ENSG00000015592	STMN4	0.574944	1.07461	0.565329
ENSG00000104824	HNRNPL	0.574845	1.13851	0.565396
ENSG00000138722	MMRN1	0.574808	0.281183	0.565421
ENSG00000151883	PARP8	0.574635	1.78891	0.565538
ENSG00000105707	HPN	-0.5746	-2.36274	0.565561
ENSG00000281106	TMEM272	0.574591	2.35952	0.565568
ENSG00000137713	PPP2R1B	-0.5742	-0.40254	0.565834
ENSG00000150628	SPATA4	-0.57419	-0.29202	0.565837
ENSG00000176358	TAC4	0.574119	24.6888	0.565887
ENSG00000152223	EPG5	0.574002	1.54002	0.565966
ENSG00000101198	NKAIN4	-0.57398	-1.27745	0.565983
ENSG00000013374	NUB1	0.573863	1.23074	0.566061
ENSG00000197587	DMBX1	0.573759	3.77759	0.566131
ENSG00000004455	AK2	0.573546	5.57696	0.566275
ENSG00000164961	WASHC5	-0.57352	-3.53837	0.566295
ENSG00000152595	MEPE	-0.57338	-0.4665	0.56639
ENSG00000075711	DLG1	0.573365	1.27137	0.566398
ENSG00000166145	SPINT1	0.573332	4.532	0.56642
ENSG00000160471	COX6B2	0.573325	1.61632	0.566425
ENSG00000126550	HTN1	-0.5733	-11.3227	0.56644
ENSG00000147642	SYBU	-0.57323	-0.66385	0.56649
ENSG00000179600	GPHB5	0.573219	1.99292	0.566497
ENSG00000132356	PRKAA1	-0.5732	0.349531	0.56651
ENSG00000080031	PTPRH	0.57309	0.865878	0.566584
ENSG00000187546	AGMO	0.573078	0.584771	0.566592
ENSG00000230778	ANKRD63	-0.57301	-10.1651	0.566638
ENSG00000164916	FOXK1	0.572931	1.37123	0.566691
ENSG00000183621	ZNF438	0.572792	0.9514	0.566786
ENSG00000163378	EOGT	-0.57277	-0.71753	0.5668
ENSG00000225180	PVALEF	0.572753	0.491932	0.566812
ENSG00000182634	OR10G7	-0.57275	-3.57069	0.566813
ENSG00000120690	ELF1	-0.57275	-6.56925	0.566815
ENSG00000143153	ATP1B1	-0.57251	-1.28577	0.566979
ENSG00000120440	TTLL2	0.572354	3.75541	0.567082
ENSG00000284733	OR4F29	-0.57234	-13803.3	0.567089
ENSG00000180043	GARIN5B	0.572308	2.22222	0.567113
ENSG00000068001	HYAL2	0.572287	27.2269	0.567127
ENSG00000114209	PDCD10	0.572269	2.08672	0.56714
ENSG00000136240	KDELR2	0.572259	1.01994	0.567147
ENSG00000006744	ELAC2	0.572177	2.0476	0.567202
ENSG00000186867	QRFPR	0.572164	1.30716	0.567211
ENSG00000124097	HMGB1P1	0.571634	1.32618	0.56757
ENSG00000053770	AP5M1	0.571568	5.96811	0.567615
ENSG00000198125	MB	-0.57134	-3.2455	0.567771
ENSG00000169344	UMOD	0.571287	7.02255	0.567805
ENSG00000187922	LCN10	-0.57119	-0.70343	0.56787
ENSG00000172073	TEX37	0.571067	7.0064	0.567954
ENSG00000145819	ARHGAP26	-0.57091	-4.0875	0.568058
ENSG00000198604	BAZ1A	0.57066	2.40727	0.56823
ENSG00000102755	FLT1	0.570559	3.80994	0.568299
ENSG00000156650	KAT6B	0.57042	5.25816	0.568393
ENSG00000140057	AK7	-0.57026	-0.79968	0.568503
ENSG00000090674	MCOLN1	0.57016	15.4287	0.568569
ENSG00000137055	PLAA	0.569859	2.67382	0.568774
ENSG00000243709	LEFTY1	0.569849	2.43742	0.56878
ENSG00000167767	KRT80	-0.56979	-2.76868	0.568822
ENSG00000214140	PRCD	-0.56974	-0.56398	0.568851
ENSG00000141034	GID4	0.569622	3.8772	0.568934
ENSG00000065328	MCM10	0.569585	2.0489	0.568959
ENSG00000110079	MS4A4A	-0.56958	-1.4594	0.568959
ENSG00000114316	USP4	0.569581	2.52763	0.568962
ENSG00000162591	MEGF6	-0.56957	-1.85561	0.568968
ENSG00000151148	UBE3B	0.569566	3.81729	0.568972
ENSG00000149485	FADS1	-0.56945	-2.59008	0.569051
ENSG00000188076	SCGB1C1	-0.56943	-2.66864	0.569064
ENSG00000141198	TOM1L1	0.569279	1.60447	0.569167
ENSG00000172270	BSG	0.569233	2.03556	0.569198
ENSG00000159339	PADI4	0.569194	12.5187	0.569224
ENSG00000163602	RYBP	-0.56912	-2.58844	0.569275
ENSG00000109111	SUPT6H	-0.56897	-9.04531	0.569378
ENSG00000172365	OR5B2	0.5688	3.20579	0.569492
ENSG00000070886	EPHA8	-0.56859	-0.9022	0.569634
ENSG00000130363	RSPH3	-0.56844	-1.38055	0.569739
ENSG00000143869	GDF7	-0.56842	-1.84425	0.569751
ENSG00000127362	TAS2R3	-0.5684	-2.99283	0.569764
ENSG00000143621	ILF2	0.568383	8.16464	0.569775
ENSG00000163605	PPP4R2	0.56824	1.76425	0.569872
ENSG00000116641	DOCK7	-0.56808	-4.99024	0.56998
ENSG00000225921	NOL7	0.56807	4.04411	0.569987
ENSG00000236543	ENSG00000236543	-0.56805	-2.3419	0.57
ENSG00000196792	STRN3	-0.56797	-3.14965	0.570055
ENSG00000180739	S1PR5	-0.56793	-0.50486	0.570083
ENSG00000182923	CEP63	0.567883	6.79469	0.570115
ENSG00000137073	UBAP2	-0.56787	-1.87323	0.570122
ENSG00000149403	GRIK4	-0.56772	-1.23672	0.570223
ENSG00000143398	PIP5K1A	0.567519	7.93241	0.570362
ENSG00000162989	KCNJ3	-0.56741	-0.6876	0.570434
ENSG00000166025	AMOTL1	-0.56733	-0.69017	0.570488
ENSG00000107984	DKK1	0.567237	1.95074	0.570553
ENSG00000125409	TEKT3	-0.56723	-2.88132	0.570561
ENSG00000175866	BAIAP2	-0.56719	-0.88734	0.570584
ENSG00000178187	ZNF454	-0.56688	-3.27289	0.570792
ENSG00000212933	KRTAP12-4	-0.56687	-1.11818	0.570801
ENSG00000244057	LCE3C	-0.56683	-4.98605	0.570831
ENSG00000206531	CD200R1L	-0.56681	-2.07712	0.570844
ENSG00000171984	SHLD1	-0.56677	-1.49746	0.570869
ENSG00000049656	CLPTM1L	-0.56672	-10.6555	0.570904
ENSG00000180616	SSTR2	0.5666	0.57829	0.570986
ENSG00000133640	LRRIQ1	-0.56657	-1.48149	0.571005
ENSG00000177873	ZNF619	-0.56652	-2.03385	0.57104
ENSG00000168763	CNNM3	0.566516	1.7363	0.571043
ENSG00000132141	CCT6B	-0.56639	-1.31141	0.571128
ENSG00000163114	PDHA2	-0.56636	-3.32773	0.571148
ENSG00000171159	BBLN	-0.5658	-3.31444	0.571529
ENSG00000116663	FBXO6	-0.56574	-57.7172	0.571572
ENSG00000103485	QPRT	-0.56569	-2.04138	0.571602
ENSG00000008300	CELSR3	0.565556	4.68831	0.571695
ENSG00000074356	NCBP3	0.565506	5.8977	0.57173
ENSG00000023318	ERP44	0.565381	5.53254	0.571814
ENSG00000173575	CHD2	-0.56531	-4.1988	0.571864
ENSG00000167995	BEST1	-0.56527	-2.40591	0.571887
ENSG00000160179	ABCG1	0.56526	1.53844	0.571897
ENSG00000156482	RPL30	-0.5651	-2.59286	0.572003
ENSG00000229937	PRPS1L1	-0.56508	-10.2293	0.572021
ENSG00000169777	TAS2R1	-0.56463	-8.82149	0.572326
ENSG00000053328	METTL24	0.564607	1.21912	0.572341
ENSG00000101230	ISM1	-0.56442	-0.4026	0.572466
ENSG00000180875	GREM2	0.564378	0.647873	0.572497
ENSG00000178397	FAM220A	0.564198	3.38146	0.572619
ENSG00000114757	PEX5L	0.564116	0.548722	0.572675
ENSG00000240386	LCE1F	0.564065	4.70402	0.57271
ENSG00000212901	KRTAP3-1	0.563999	1.41007	0.572755
ENSG00000187733	AMY1C	0.563814	8.77613	0.572881
ENSG00000167705	RILP	-0.56379	-28.5593	0.572899
ENSG00000105954	NPVF	0.563687	1.52059	0.572967
ENSG00000197479	PCDHB11	-0.56363	-1.67657	0.573006
ENSG00000176555	OR4S1	0.563578	7.7579	0.573042
ENSG00000124216	SNAI1	-0.56352	-0.40765	0.573082
ENSG00000286098	ENSG00000286098	-0.56351	-1.51989	0.57309
ENSG00000170425	ADORA2B	0.563308	4.76448	0.573225
ENSG00000118420	UBE3D	-0.56305	-3.37117	0.573403
ENSG00000167384	ZNF180	0.563032	1.54242	0.573413
ENSG00000197253	TPSB2	0.562959	15.7195	0.573463
ENSG00000163395	IGFN1	-0.56287	-2.88562	0.573526
ENSG00000204427	ABHD16A	0.562747	3.24671	0.573607
ENSG00000112562	SMOC2	0.562445	0.513199	0.573813
ENSG00000204979	MS4A13	-0.56244	-2.76968	0.573815
ENSG00000028310	BRD9	-0.56237	-2.87721	0.573862
ENSG00000140015	KCNH5	-0.56236	-0.2852	0.57387
ENSG00000151023	ENKUR	0.562281	1.05404	0.573924
ENSG00000161509	GRIN2C	-0.56208	-1.64537	0.57406
ENSG00000119333	DYNC2I2	-0.56207	-3.60684	0.574066
ENSG00000099797	TECR	-0.56203	-2.5328	0.574098
ENSG00000156030	MIDEAS	0.561909	0.397067	0.574178
ENSG00000172244	C5orf34	0.561902	0.274236	0.574183
ENSG00000172497	ACOT12	-0.56172	-0.35483	0.574309
ENSG00000163207	IVL	-0.5616	-8.06718	0.574386
ENSG00000164400	CSF2	-0.56124	-10.7309	0.574632
ENSG00000156239	N6AMT1	-0.56102	-0.77946	0.574786
ENSG00000110195	FOLR1	-0.56098	-11.1483	0.574812
ENSG00000104946	TBC1D17	-0.5607	-23.0841	0.575001
ENSG00000185905	C16orf54	0.560575	5.76789	0.575087
ENSG00000274736	CCL23	-0.56054	-6.66867	0.575111
ENSG00000168807	SNTB2	-0.56044	-2.67506	0.575178
ENSG00000069018	TRPC7	-0.56042	-1.14347	0.575191
ENSG00000130402	ACTN4	0.560309	1.50924	0.575269
ENSG00000132780	NASP	-0.56014	-2.54256	0.575381
ENSG00000154478	GPR26	-0.55999	-7.29312	0.575484
ENSG00000183347	GBP6	-0.55993	-1.38038	0.575528
ENSG00000117407	ARTN	0.55992	0.798823	0.575534
ENSG00000113356	POLR3G	0.559891	0.491836	0.575554
ENSG00000095380	NANS	-0.55985	-1.63299	0.575581
ENSG00000186562	DEFB105A	-0.55982	-239.983	0.575603
ENSG00000197102	DYNC1H1	0.559811	2.98028	0.575608
ENSG00000002330	BAD	0.55973	2.38115	0.575663
ENSG00000222009	BTBD19	0.559714	1.04702	0.575674
ENSG00000172172	MRPL13	-0.55964	-1.86917	0.575722
ENSG00000231738	TSPAN19	-0.55955	-3.3331	0.575786
ENSG00000054938	CHRDL2	0.559501	1.2028	0.57582
ENSG00000130707	ASS1	-0.55932	-4.94141	0.575941
ENSG00000197446	CYP2F1	0.559322	3.10775	0.575942
ENSG00000137501	SYTL2	0.559301	0.650486	0.575956
ENSG00000178287	SPAG11A	-0.559	-209.43	0.576163
ENSG00000152229	PSTPIP2	-0.55899	-0.37605	0.576167
ENSG00000188636	RTL6	0.558858	0.949688	0.576259
ENSG00000156508	EEF1A1	0.558839	7.26392	0.576271
ENSG00000127831	VIL1	-0.55875	-0.58973	0.57633
ENSG00000170234	PWWP2A	0.558715	2.42118	0.576356
ENSG00000170477	KRT4	-0.55867	-1.93007	0.57639
ENSG00000132466	ANKRD17	-0.55862	-8.4779	0.576424
ENSG00000180035	ZNF48	-0.55833	-34.6091	0.576621
ENSG00000157851	DPYSL5	0.558238	1.42205	0.576682
ENSG00000180090	OR3A1	0.558218	10.2692	0.576696
ENSG00000106299	WASL	-0.55813	-3.9763	0.576757
ENSG00000229833	PET100	-0.55787	-1.62433	0.57693
ENSG00000233412	OR5H15	0.557776	12.2386	0.576997
ENSG00000226479	TMEM185B	-0.55776	-2.44216	0.57701
ENSG00000118260	CREB1	0.557748	7.472	0.577016
ENSG00000177984	LCN15	-0.55773	-3.67248	0.577026
ENSG00000182836	PLCXD3	0.557542	1.04817	0.577157
ENSG00000204022	LIPJ	0.557496	0.581627	0.577189
ENSG00000070950	RAD18	0.55742	0.817347	0.57724
ENSG00000169397	RNASE3	0.557388	7.43315	0.577262
ENSG00000116147	TNR	0.557373	0.356841	0.577273
ENSG00000136487	GH2	-0.55726	-3.83818	0.577348
ENSG00000223601	EBLN1	0.557236	5.22565	0.577366
ENSG00000133106	EPSTI1	-0.55701	-0.24434	0.577523
ENSG00000133216	EPHB2	0.556917	1.6057	0.577584
ENSG00000134516	DOCK2	0.556851	3.9293	0.577629
ENSG00000049130	KITLG	-0.55682	-2.35108	0.577653
ENSG00000107165	TYRP1	-0.55678	-0.40522	0.577681
ENSG00000141527	CARD14	-0.55668	-1.41035	0.577748
ENSG00000189182	KRT77	-0.55652	-5.96157	0.577854
ENSG00000154252	GAL3ST2	-0.55611	-4.71545	0.578135
ENSG00000092208	GEMIN2	-0.55596	-1.74176	0.578238
ENSG00000100083	GGA1	-0.55593	-5.45817	0.578262
ENSG00000212658	KRTAP29-1	-0.55589	-2.09326	0.578287
ENSG00000075292	ZNF638	-0.55587	-10.1786	0.578298
ENSG00000175573	C11orf68	0.555857	2.18768	0.578308
ENSG00000101489	CELF4	0.555795	0.992304	0.578351
ENSG00000197959	DNM3	-0.55579	-0.32428	0.578358
ENSG00000006007	GDE1	-0.55577	-6.69041	0.578369
ENSG00000133250	ZNF414	-0.55569	-2.59648	0.578425
ENSG00000143125	PROK1	0.555674	6.94696	0.578434
ENSG00000166902	MRPL16	0.555441	4.28019	0.578593
ENSG00000166250	CLMP	-0.55544	-1.37823	0.578597
ENSG00000116459	ATP5PB	-0.55536	-2.2642	0.578649
ENSG00000170906	NDUFA3	0.555318	2.46344	0.578677
ENSG00000112308	C6orf62	-0.5553	-0.72839	0.578686
ENSG00000158691	ZSCAN12	-0.55485	-0.50781	0.578997
ENSG00000145934	TENM2	0.554723	2.02555	0.579084
ENSG00000225697	SLC26A6	0.554662	2.54853	0.579126
ENSG00000089009	RPL6	0.554653	5.59276	0.579132
ENSG00000112182	BACH2	-0.55459	-1.72495	0.579177
ENSG00000093167	LRRFIP2	-0.55428	-0.48701	0.579387
ENSG00000182652	OR4Q3	-0.5542	-2.68152	0.57944
ENSG00000102900	NUP93	-0.55393	-1.66326	0.579627
ENSG00000196214	ZNF766	-0.55387	-0.85976	0.579666
ENSG00000186431	FCAR	-0.55385	-4.8098	0.579681
ENSG00000164778	EN2	0.553793	11.7253	0.57972
ENSG00000148700	ADD3	0.553637	6.16875	0.579828
ENSG00000167552	TUBA1A	-0.55347	-4.39018	0.579943
ENSG00000164117	FBXO8	0.553421	4.33921	0.579975
ENSG00000172159	FRMD3	-0.55335	-0.56607	0.58002
ENSG00000066468	FGFR2	0.552999	0.660034	0.580264
ENSG00000083807	SLC27A5	-0.55282	-13.9433	0.580387
ENSG00000196772	OR14A16	-0.55262	-3.78924	0.580527
ENSG00000168487	BMP1	-0.55255	-1.97946	0.580573
ENSG00000187569	DPPA3	0.552462	4.22053	0.580632
ENSG00000153046	CDYL	-0.55235	-5.00364	0.580711
ENSG00000177182	CLVS1	-0.55226	-4.75855	0.580768
ENSG00000147724	FAM135B	-0.55225	-0.99475	0.580774
ENSG00000285772	ENSG00000285772	0.552215	7.06987	0.580801
ENSG00000197969	VPS13A	-0.5522	-1.82368	0.580811
ENSG00000122180	MYOG	-0.55211	-11.306	0.58087
ENSG00000179604	CDC42EP4	0.55186	0.675782	0.581044
ENSG00000176771	NCKAP5	0.551851	1.68691	0.58105
ENSG00000068784	SRBD1	-0.55182	-0.58432	0.581073
ENSG00000203877	RIPPLY2	0.551743	0.312472	0.581124
ENSG00000059915	PSD	-0.55167	-1.39189	0.581173
ENSG00000163554	SPTA1	-0.55166	-10.7007	0.581179
ENSG00000105520	PLPPR2	0.551615	2.53579	0.581212
ENSG00000105374	NKG7	-0.55153	-8.22763	0.581267
ENSG00000168453	HR	0.551235	1.51811	0.581473
ENSG00000154645	CHODL	-0.55111	-0.68928	0.581556
ENSG00000179284	DAND5	-0.55093	-1.98648	0.581683
ENSG00000276966	H4C5	-0.55087	-0.95993	0.581723
ENSG00000130725	UBE2M	-0.55071	-3.4905	0.58183
ENSG00000171811	CFAP46	0.550476	6.61033	0.581993
ENSG00000142676	RPL11	0.550106	1.03176	0.582247
ENSG00000204519	ZNF551	-0.54987	-2.19775	0.582411
ENSG00000066248	NGEF	0.549737	17.4499	0.5825
ENSG00000187961	KLHL17	0.54971	2.85285	0.582518
ENSG00000160336	ZNF761	0.549659	0.641679	0.582553
ENSG00000079432	CIC	0.54947	14.5405	0.582683
ENSG00000154118	JPH3	-0.54925	-1.82935	0.582835
ENSG00000092148	HECTD1	0.549246	3.54593	0.582837
ENSG00000182318	ZSCAN22	-0.54913	-34.6675	0.582916
ENSG00000142686	C1orf216	0.549057	1.55324	0.582966
ENSG00000148824	MTG1	0.549045	4.96189	0.582975
ENSG00000198300	PEG3	-0.54895	-1.0471	0.583037
ENSG00000112293	GPLD1	-0.54885	-2.1799	0.583108
ENSG00000228300	FAM174C	0.548848	17.6508	0.58311
ENSG00000174428	GTF2IRD2B	0.548777	8.26165	0.583158
ENSG00000219481	NBPF1	-0.54863	-9.60177	0.58326
ENSG00000145040	UCN2	0.548594	13.8855	0.583284
ENSG00000121270	ABCC11	0.548492	0.63979	0.583354
ENSG00000118965	WDR35	-0.54843	-0.81027	0.583399
ENSG00000257411	ENSG00000257411	0.54831	34.4563	0.583479
ENSG00000185670	ZBTB3	-0.54828	-4.51302	0.583497
ENSG00000115808	STRN	-0.5482	-9.34383	0.583556
ENSG00000280267	PRAMEF26	0.548067	128.605	0.583646
ENSG00000197838	CYP2A13	0.548036	5.31519	0.583667
ENSG00000185053	SGCZ	0.54786	0.225823	0.583788
ENSG00000099812	MISP	0.54785	1.26863	0.583795
ENSG00000176540	OR4C5	-0.54778	-9.21419	0.583842
ENSG00000156273	BACH1	-0.54775	-1.4646	0.583866
ENSG00000171132	PRKCE	-0.54765	-1.50011	0.58393
ENSG00000135775	COG2	-0.54743	-2.09443	0.584083
ENSG00000188379	IFNA2	0.547356	7.00527	0.584134
ENSG00000169550	MUC15	-0.54717	-0.29443	0.584263
ENSG00000096401	CDC5L	0.547053	0.733507	0.584342
ENSG00000150269	OR5M9	-0.547	-5.83656	0.584381
ENSG00000163171	CDC42EP3	-0.54697	-1.87374	0.584402
ENSG00000162039	MEIOB	0.546959	1.85318	0.584407
ENSG00000072042	RDH11	-0.54689	-1.06427	0.584454
ENSG00000197111	PCBP2	0.546766	13.4475	0.58454
ENSG00000206181	ELOA2	0.546742	9.26326	0.584556
ENSG00000166428	PLD4	-0.54649	-1.69793	0.584731
ENSG00000166797	CIAO2A	-0.54641	-5.39712	0.584782
ENSG00000205922	ONECUT3	0.546313	2.76698	0.584851
ENSG00000177174	OR14C36	0.54628	2.60573	0.584873
ENSG00000104490	NCALD	0.546265	3.05006	0.584884
ENSG00000130429	ARPC1B	-0.54614	-20.2923	0.584968
ENSG00000136527	TRA2B	-0.54594	-3.10013	0.585105
ENSG00000110321	EIF4G2	-0.54587	-6.09166	0.585157
ENSG00000124713	GNMT	-0.54553	-3.63952	0.585392
ENSG00000285526	ENSG00000285526	0.545195	2.21977	0.58562
ENSG00000130948	HSD17B3	0.545162	2.28604	0.585642
ENSG00000167543	TP53I13	-0.54514	-5.44639	0.585657
ENSG00000236320	SLFN14	-0.54512	-3.23583	0.585674
ENSG00000101298	SNPH	0.544986	0.251615	0.585763
ENSG00000136940	PDCL	0.544699	0.695717	0.585961
ENSG00000260287	TBC1D3G	0.544692	4673.87	0.585965
ENSG00000125459	MSTO1	0.544663	25.5389	0.585985
ENSG00000116489	CAPZA1	0.544635	3.57767	0.586005
ENSG00000134184	GSTM1	-0.54456	-0.27655	0.586053
ENSG00000154134	ROBO3	-0.54441	-10.3755	0.586162
ENSG00000196666	FAM180B	-0.54435	-8.1279	0.586202
ENSG00000111412	SPRING1	-0.54426	-0.96393	0.586262
ENSG00000197487	GALP	0.544178	4.28517	0.586319
ENSG00000166974	MAPRE2	0.543885	2.03293	0.586521
ENSG00000112539	C6orf118	-0.54379	-0.25254	0.586586
ENSG00000160310	PRMT2	-0.54362	-1.6759	0.5867
ENSG00000189375	TBC1D28	-0.54348	-2.40904	0.5868
ENSG00000198933	TBKBP1	-0.54323	-0.86038	0.58697
ENSG00000038274	MAT2B	0.543164	5.98811	0.587017
ENSG00000172508	CARNS1	0.543143	0.973356	0.587031
ENSG00000206102	KRTAP19-8	0.542984	8.30631	0.587141
ENSG00000204007	GLT6D1	0.542928	9.42396	0.58718
ENSG00000198015	MRPL42	-0.54286	-0.7922	0.587223
ENSG00000166436	TRIM66	0.542767	2.81195	0.58729
ENSG00000113231	PDE8B	-0.54267	-1.33712	0.587354
ENSG00000178163	ZNF518B	0.5426	2.08463	0.587405
ENSG00000116141	MARK1	-0.54239	-4.13807	0.587548
ENSG00000123416	TUBA1B	-0.54238	-0.84352	0.587554
ENSG00000164081	TEX264	-0.54233	-6.10798	0.587593
ENSG00000104415	CCN4	-0.54226	-0.67083	0.587641
ENSG00000125492	BARHL1	0.542207	5.14663	0.587676
ENSG00000171133	OR2K2	0.542146	31.7134	0.587718
ENSG00000107829	FBXW4	-0.54206	-2.89772	0.58778
ENSG00000206562	METTL6	0.541962	2.01485	0.587845
ENSG00000143793	C1orf35	0.541922	36.4682	0.587872
ENSG00000163993	S100P	0.541523	0.475958	0.588147
ENSG00000289604	CTAGE8	-0.54149	-187.87	0.588171
ENSG00000124795	DEK	0.541075	1.21997	0.588456
ENSG00000144043	TEX261	-0.54101	-3.47074	0.588498
ENSG00000162669	HFM1	0.540905	0.223438	0.588573
ENSG00000100324	TAB1	0.540882	0.807634	0.588589
ENSG00000123143	PKN1	-0.54076	-1.66016	0.588674
ENSG00000060558	GNA15	0.540692	3.65014	0.58872
ENSG00000137872	SEMA6D	0.540519	3.56996	0.58884
ENSG00000177409	SAMD9L	-0.54039	-2.34234	0.588931
ENSG00000104872	PIH1D1	0.540359	2.14783	0.588949
ENSG00000166510	CCDC68	-0.54031	-1.05478	0.588982
ENSG00000063978	RNF4	-0.54021	-1.25746	0.589051
ENSG00000132465	JCHAIN	-0.54014	-1.34284	0.589098
ENSG00000100911	PSME2	0.540116	10.2259	0.589117
ENSG00000143393	PI4KB	0.540083	4.10617	0.58914
ENSG00000113805	CNTN3	-0.54001	-2.09205	0.589193
ENSG00000166839	ANKDD1A	0.539925	0.536476	0.589249
ENSG00000110711	AIP	0.539898	24.0872	0.589268
ENSG00000114942	EEF1B2	0.539883	1.75957	0.589278
ENSG00000284505	LYNX1-SLURP2	-0.53978	-3.48794	0.58935
ENSG00000104064	GABPB1	0.539685	3.56696	0.589415
ENSG00000148584	A1CF	-0.53964	-1.10873	0.589445
ENSG00000007402	CACNA2D2	-0.5396	-0.63039	0.589473
ENSG00000171540	OTP	0.539598	3.19794	0.589474
ENSG00000140983	RHOT2	-0.53941	-65.7283	0.589604
ENSG00000125816	NKX2-4	0.539374	4.01284	0.589629
ENSG00000121005	CRISPLD1	-0.53937	-0.33511	0.589631
ENSG00000133872	SARAF	0.539237	5.48703	0.589723
ENSG00000171517	LPAR3	-0.5391	-1.42105	0.589819
ENSG00000120262	CCDC170	-0.53903	-2.07435	0.589864
ENSG00000176485	PLAAT3	0.538994	0.698873	0.589891
ENSG00000158863	FHIP2B	-0.53877	-2.75005	0.590047
ENSG00000142188	TMEM50B	0.538669	1.89236	0.590115
ENSG00000180423	HARBI1	0.538618	13.9584	0.590151
ENSG00000186038	HTR3E	0.538577	2.54345	0.590179
ENSG00000125965	GDF5	0.538556	3.56207	0.590193
ENSG00000188643	S100A16	-0.53849	-1.42589	0.590241
ENSG00000101200	AVP	0.538328	1.26124	0.590351
ENSG00000175664	TEX26	-0.5383	-1.43401	0.590367
ENSG00000285585	ENSG00000285585	-0.53825	-0.53674	0.590403
ENSG00000150768	DLAT	0.53822	2.421	0.590425
ENSG00000087095	NLK	0.538207	4.58191	0.590434
ENSG00000144063	MALL	0.538135	3.8415	0.590484
ENSG00000186790	FOXE3	-0.53802	-5.43551	0.590561
ENSG00000162571	TTLL10	0.53792	0.241674	0.590632
ENSG00000064199	SPA17	0.537752	1.82187	0.590748
ENSG00000061273	HDAC7	0.537706	0.772419	0.59078
ENSG00000154310	TNIK	-0.53769	-2.53999	0.590788
ENSG00000183542	KLRC4	0.537479	1.13458	0.590937
ENSG00000183629	GOLGA8G	-0.53724	-43663.2	0.591099
ENSG00000269190	FBXO17	0.537183	0.351944	0.591141
ENSG00000156876	SASS6	0.53712	2.0227	0.591185
ENSG00000131059	BPIFA3	-0.53695	-14.8395	0.591304
ENSG00000148606	POLR3A	-0.53666	-8.18171	0.591505
ENSG00000147613	PSKH2	-0.53663	-1.39815	0.59152
ENSG00000204442	NALF1	0.536625	0.640114	0.591527
ENSG00000147596	PRDM14	-0.53648	-5.69312	0.591624
ENSG00000107581	EIF3A	-0.53644	-4.44357	0.591652
ENSG00000101544	ADNP2	-0.53637	-1.69588	0.591705
ENSG00000164118	CEP44	0.536352	2.24731	0.591715
ENSG00000184305	CCSER1	-0.53632	-1.56613	0.591738
ENSG00000131730	CKMT2	-0.53617	-0.91193	0.591838
ENSG00000011105	TSPAN9	0.536037	3.80995	0.591933
ENSG00000270617	URGCP-MRPS24	0.53587	3.52606	0.592048
ENSG00000157110	RBPMS	-0.53571	0.396943	0.592157
ENSG00000253159	PCDHGA12	0.535699	13.4235	0.592166
ENSG00000170374	SP7	-0.53569	-13.3954	0.592172
ENSG00000120708	TGFBI	-0.53565	-4.0873	0.592201
ENSG00000125534	PPDPF	0.53556	2.55446	0.592263
ENSG00000138658	ZGRF1	-0.53553	-0.65885	0.592281
ENSG00000112782	CLIC5	0.535144	0.556501	0.592551
ENSG00000184814	PRR23B	0.535055	7.76562	0.592612
ENSG00000163751	CPA3	-0.53484	-1.74452	0.592759
ENSG00000259171	ENSG00000259171	0.534817	0.662361	0.592777
ENSG00000065060	BLTP3A	0.534816	1.02622	0.592777
ENSG00000177479	ARIH2	0.534807	5.95075	0.592783
ENSG00000137275	RIPK1	-0.53463	-1.35498	0.592909
ENSG00000184357	H1-5	0.534302	9.00374	0.593133
ENSG00000142599	RERE	-0.5342	-5.29764	0.593202
ENSG00000111837	MAK	0.534002	2.87789	0.59334
ENSG00000173262	SLC2A14	-0.53397	-0.6842	0.593364
ENSG00000182263	FIGN	-0.53388	-3.99138	0.593426
ENSG00000100350	FOXRED2	-0.53383	-5.47872	0.593459
ENSG00000284662	OR4F16	0.533795	95.6832	0.593483
ENSG00000127329	PTPRB	0.533777	5.36225	0.593496
ENSG00000141569	TRIM65	-0.53368	-4.7774	0.59356
ENSG00000205084	TMEM231	-0.53364	-2.36302	0.593591
ENSG00000188859	FAM78B	-0.53353	-2.73044	0.59367
ENSG00000197497	ZNF665	0.533124	0.293921	0.593948
ENSG00000141295	SCRN2	-0.53294	-1.77868	0.594078
ENSG00000112624	BICRAL	0.532867	4.38321	0.594125
ENSG00000206107	KRTAP27-1	0.532776	3.71207	0.594189
ENSG00000141219	C17orf80	0.532733	0.558322	0.594218
ENSG00000164989	CCDC171	0.53271	0.418033	0.594235
ENSG00000121743	GJA3	0.53262	0.716825	0.594297
ENSG00000254229	FAM90A12P	-0.5322	-181.415	0.594588
ENSG00000001461	NIPAL3	-0.53213	-0.71049	0.594635
ENSG00000165475	CRYL1	-0.53208	-0.50027	0.594673
ENSG00000064490	RFXANK	0.532013	3.14624	0.594717
ENSG00000120800	UTP20	-0.53199	-1.95378	0.594731
ENSG00000137154	RPS6	0.531972	4.83042	0.594746
ENSG00000073536	NLE1	0.531753	1.68639	0.594897
ENSG00000137441	FGFBP2	0.531553	1.55576	0.595036
ENSG00000169302	STK32A	-0.53151	-0.39714	0.595065
ENSG00000161270	NPHS1	0.531393	4.60212	0.595146
ENSG00000197008	ZNF138	-0.53136	-1.14309	0.595172
ENSG00000187037	GPR141	-0.53134	-1.21166	0.595184
ENSG00000164123	C4orf45	-0.53123	-0.95281	0.595259
ENSG00000135469	COQ10A	-0.53113	-1.59789	0.595329
ENSG00000213782	DDX47	0.531092	2.09144	0.595355
ENSG00000288658	ENSG00000288658	-0.53095	-2.1153	0.595452
ENSG00000176222	ZNF404	-0.53092	-27.9391	0.595472
ENSG00000124635	H2BC11	0.530854	21.3047	0.59552
ENSG00000167754	KLK5	0.530473	3.15255	0.595784
ENSG00000204687	MAS1L	-0.53046	-13.7016	0.595792
ENSG00000155307	SAMSN1	0.530353	3.32142	0.595867
ENSG00000175985	PLEKHD1	0.530326	0.492397	0.595886
ENSG00000135387	CAPRIN1	0.530099	4.79139	0.596043
ENSG00000164690	SHH	-0.52993	-3.17423	0.596164
ENSG00000149548	CCDC15	-0.5299	-0.27058	0.596183
ENSG00000112812	PRSS16	0.529877	19.4232	0.596197
ENSG00000126822	PLEKHG3	0.529876	0.340186	0.596198
ENSG00000079263	SP140	0.529679	5.0902	0.596335
ENSG00000115446	UNC50	-0.5295	-2.47435	0.596459
ENSG00000162510	MATN1	-0.52938	-4.45908	0.596543
ENSG00000145743	FBXL17	0.529375	2.75546	0.596545
ENSG00000104972	LILRB1	-0.52937	-5.77701	0.596549
ENSG00000169840	GSX1	-0.52933	-1.60321	0.596576
ENSG00000175782	SLC35E3	0.529325	1.61055	0.59658
ENSG00000198453	ZNF568	-0.52926	-1.61418	0.596622
ENSG00000135269	TES	-0.52922	-0.85486	0.596651
ENSG00000219200	RNASEK	-0.52905	-11.1968	0.59677
ENSG00000178199	ZC3H12D	0.528917	2.81719	0.596863
ENSG00000197555	SIPA1L1	-0.52888	-3.97375	0.596891
ENSG00000116750	UCHL5	0.528786	10.1814	0.596954
ENSG00000176396	EID2	-0.5287	-1.00794	0.59701
ENSG00000154451	GBP5	-0.5287	-2.68333	0.597016
ENSG00000101596	SMCHD1	0.528694	1.63695	0.597017
ENSG00000242019	KIR3DL3	0.528281	11.6629	0.597305
ENSG00000080824	HSP90AA1	-0.52825	-1.97972	0.597329
ENSG00000120675	DNAJC15	-0.52818	-1.38269	0.597375
ENSG00000105656	ELL	-0.52789	-7.79454	0.597577
ENSG00000133105	RXFP2	-0.52788	-1.29765	0.597583
ENSG00000160214	RRP1	0.527287	3.64689	0.597994
ENSG00000178372	CALML5	0.527267	5.32188	0.598008
ENSG00000204851	PNMA8B	0.527245	0.905485	0.598023
ENSG00000150471	ADGRL3	-0.52713	-1.28326	0.598104
ENSG00000197191	CYSRT1	0.527115	2.66595	0.598114
ENSG00000172824	CES4A	-0.5271	-3.14472	0.598121
ENSG00000285723	MKKS	-0.52687	-0.71025	0.598282
ENSG00000171033	PKIA	-0.52686	-1.07665	0.598292
ENSG00000105131	EPHX3	0.526637	21.4623	0.598446
ENSG00000139675	HNRNPA1L2	0.526563	11.332	0.598497
ENSG00000179919	OR10A7	-0.52653	-7.50121	0.598523
ENSG00000146592	CREB5	0.526346	0.46984	0.598648
ENSG00000095587	TLL2	-0.52606	-1.16152	0.598846
ENSG00000129221	AIPL1	-0.526	-0.56906	0.598885
ENSG00000184497	TMEM255B	0.526004	3.37113	0.598885
ENSG00000177721	ANXA2R	-0.52582	-2.20085	0.599016
ENSG00000288602	C8orf44-SGK3	-0.52581	-6.82139	0.599018
ENSG00000157617	C2CD2	-0.52578	-2.37351	0.599041
ENSG00000284895	ENSG00000284895	-0.52571	-2.81704	0.59909
ENSG00000155087	ODF1	-0.52553	-8.77858	0.599213
ENSG00000251569	ENSG00000251569	-0.52546	-0.69837	0.599261
ENSG00000066583	ISOC1	0.525414	1.66211	0.599296
ENSG00000105464	GRIN2D	0.525193	-1.70794	0.599449
ENSG00000150093	ITGB1	0.525067	3.31771	0.599536
ENSG00000101290	CDS2	0.52501	2.26298	0.599576
ENSG00000123096	SSPN	-0.525	-0.46041	0.59958
ENSG00000166813	KIF7	-0.525	-1.76487	0.599584
ENSG00000260007	ENSG00000260007	-0.52488	-2.4732	0.599663
ENSG00000155754	C2CD6	0.524878	8.99065	0.599668
ENSG00000131873	CHSY1	-0.52486	-1.08523	0.599678
ENSG00000204978	ERICH4	0.524546	8.87851	0.599899
ENSG00000214285	NPS	0.52438	1.10468	0.600014
ENSG00000137710	RDX	-0.52434	-4.59122	0.600044
ENSG00000079689	SCGN	0.524262	1.06587	0.600097
ENSG00000108932	SLC16A6	0.524148	10.9292	0.600175
ENSG00000167311	ART5	0.524058	1.8439	0.600238
ENSG00000054965	FAM168A	0.524024	8.88832	0.600262
ENSG00000255833	TIFAB	-0.52396	-5.66092	0.600305
ENSG00000228486	C2orf92	-0.52391	-7.01371	0.600338
ENSG00000132164	SLC6A11	0.523742	1.44609	0.600458
ENSG00000159527	PGLYRP3	-0.52374	-10.8875	0.600459
ENSG00000006016	CRLF1	0.523722	5.0083	0.600472
ENSG00000125868	DSTN	-0.52352	-4.77297	0.600612
ENSG00000164329	TENT2	0.523421	6.22531	0.600681
ENSG00000144452	ABCA12	-0.52331	-1.11259	0.600761
ENSG00000171954	CYP4F22	0.523292	17.0764	0.600771
ENSG00000221933	OR2A25	0.523207	1.71273	0.600831
ENSG00000156958	GALK2	0.523198	2.68486	0.600836
ENSG00000135052	GOLM1	0.523042	0.450901	0.600945
ENSG00000156535	CD109	-0.52304	-0.74888	0.600947
ENSG00000091651	ORC6	0.522846	2.00116	0.601081
ENSG00000145087	STXBP5L	0.522798	1.06733	0.601115
ENSG00000197070	ARRDC1	0.522723	59.4902	0.601167
ENSG00000102962	CCL22	-0.52272	-5.67722	0.601168
ENSG00000186860	KRTAP17-1	0.522708	6.04967	0.601177
ENSG00000105583	WDR83OS	-0.52269	-1.69556	0.601189
ENSG00000257008	GPR142	0.522658	5.45867	0.601212
ENSG00000185634	SHC4	0.5226	1.14312	0.601253
ENSG00000134686	PHC2	0.522218	0.856078	0.601519
ENSG00000251655	PRB1	-0.52221	-6.80942	0.601523
ENSG00000136425	CIB2	-0.52217	-1.13495	0.601549
ENSG00000123415	SMUG1	-0.52215	-5.90635	0.601566
ENSG00000185736	ADARB2	0.522131	0.287066	0.601579
ENSG00000163219	ARHGAP25	-0.52173	-1.37996	0.601856
ENSG00000188729	OSTN	0.52172	0.971481	0.601865
ENSG00000121742	GJB6	0.52168	2.76659	0.601893
ENSG00000179071	CCDC89	-0.52168	-0.82778	0.601895
ENSG00000249751	ECSCR	-0.52164	-7.72532	0.601924
ENSG00000181061	HIGD1A	0.52161	2.01978	0.601942
ENSG00000103512	NOMO1	0.521571	87.3228	0.601969
ENSG00000101350	KIF3B	0.521287	2.22762	0.602167
ENSG00000158528	PPP1R9A	0.521266	4.07144	0.602182
ENSG00000155368	DBI	0.521261	2.92964	0.602185
ENSG00000243627	SMIM34	0.521243	10.2602	0.602197
ENSG00000134532	SOX5	-0.52118	-0.8861	0.60224
ENSG00000067191	CACNB1	0.521003	1.82004	0.602365
ENSG00000179057	IGSF22	-0.5208	-1.1212	0.602505
ENSG00000184434	LRRC19	0.520748	1.6272	0.602543
ENSG00000146147	MLIP	-0.52067	-0.29644	0.602597
ENSG00000048828	FAM120A	-0.52063	-10.264	0.602628
ENSG00000166441	RPL27A	0.520591	2.97871	0.602652
ENSG00000148444	COMMD3	-0.52032	-2.05996	0.602838
ENSG00000115665	SLC5A7	0.520282	0.370408	0.602867
ENSG00000186501	TMEM222	-0.52007	-8.24021	0.603018
ENSG00000112852	PCDHB2	-0.51995	-18.0158	0.603101
ENSG00000184108	TRIML1	-0.51995	-1.97992	0.603102
ENSG00000186111	PIP5K1C	0.519896	5.5009	0.603136
ENSG00000171396	KRTAP4-4	-0.51986	-9.82025	0.603161
ENSG00000167104	BPIFB6	0.519773	5.13224	0.603222
ENSG00000109685	NSD2	-0.51967	-4.53183	0.603293
ENSG00000113083	LOX	0.519604	0.869614	0.603339
ENSG00000283787	PRR33	0.519556	1.00528	0.603373
ENSG00000108582	CPD	0.519481	2.77381	0.603426
ENSG00000107317	PTGDS	0.519442	7.18946	0.603453
ENSG00000005206	SPPL2B	-0.51941	-4.03197	0.603478
ENSG00000196787	H2AC11	0.51939	35.2367	0.603489
ENSG00000116985	BMP8B	0.519358	0.541701	0.603511
ENSG00000054523	KIF1B	0.519343	0.470565	0.603521
ENSG00000113296	THBS4	0.519308	1.82586	0.603546
ENSG00000146352	CLVS2	-0.51929	-0.57832	0.603559
ENSG00000116031	CD207	0.519195	9.4456	0.603625
ENSG00000166598	HSP90B1	0.519186	0.997295	0.603631
ENSG00000171067	C11orf24	-0.51905	-4.21132	0.603724
ENSG00000186910	SERPINA11	-0.51904	-1.10958	0.603732
ENSG00000125508	SRMS	-0.51902	-2.38493	0.603749
ENSG00000198498	TMA16	-0.51901	-2.81431	0.603754
ENSG00000146858	ZC3HAV1L	-0.51894	-0.77823	0.603806
ENSG00000164187	LMBRD2	0.518763	2.0085	0.603926
ENSG00000181085	MAPK15	-0.51867	-2.64362	0.603988
ENSG00000163629	PTPN13	-0.51858	-3.23967	0.604055
ENSG00000100997	ABHD12	-0.51816	-2.27359	0.60435
ENSG00000100554	ATP6V1D	0.51815	10.3786	0.604354
ENSG00000116218	NPHS2	0.518134	1.42356	0.604364
ENSG00000110680	CALCA	0.518128	0.493705	0.604369
ENSG00000213999	MEF2B	0.518067	0.628334	0.604412
ENSG00000205420	KRT6A	0.517986	3.03599	0.604468
ENSG00000174718	RESF1	0.51796	0.583111	0.604486
ENSG00000186648	CARMIL3	0.517884	1.33849	0.604539
ENSG00000150712	MTMR12	0.517866	1.18285	0.604551
ENSG00000109265	CRACD	0.517769	0.303234	0.60462
ENSG00000186280	KDM4D	0.51768	2.3	0.604681
ENSG00000165948	IFI27L1	0.517349	1.24499	0.604913
ENSG00000112144	CILK1	-0.51727	-4.69745	0.604969
ENSG00000103260	METRN	0.516915	4.41824	0.605215
ENSG00000112584	FAM120B	0.516812	1.55505	0.605287
ENSG00000115602	IL1RL1	-0.5167	-4.16634	0.605362
ENSG00000198758	EPS8L3	0.516591	2.22561	0.605442
ENSG00000168872	DDX19A	-0.51658	-8.11945	0.605446
ENSG00000125144	MT1G	0.516557	3.43627	0.605466
ENSG00000112159	MDN1	-0.51655	-2.36007	0.605471
ENSG00000164619	BMPER	0.516505	1.14315	0.605502
ENSG00000147649	MTDH	-0.51644	-1.93459	0.605544
ENSG00000094796	KRT31	-0.51638	-1.59533	0.60559
ENSG00000100380	ST13	-0.51615	-9.31425	0.605747
ENSG00000113360	DROSHA	0.516009	0.7933	0.605848
ENSG00000169508	GPR183	0.515872	0.642404	0.605944
ENSG00000169288	MRPL1	0.515688	4.48794	0.606072
ENSG00000103091	WDR59	0.515622	0.764432	0.606118
ENSG00000131435	PDLIM4	-0.5155	-1.12236	0.606204
ENSG00000162494	LRRC38	-0.51542	-2.6383	0.606262
ENSG00000138039	LHCGR	0.515326	0.509299	0.606325
ENSG00000160401	CFAP157	-0.51525	-0.56103	0.606376
ENSG00000164741	DLC1	-0.5152	-0.39864	0.606412
ENSG00000180448	ARHGAP45	-0.51504	-1.71435	0.606524
ENSG00000115084	SLC35F5	-0.51501	-0.83867	0.606549
ENSG00000186517	ARHGAP30	0.514937	3.8066	0.606597
ENSG00000205277	MUC12	0.514898	8.24433	0.606624
ENSG00000128408	RIBC2	0.514713	0.483546	0.606753
ENSG00000105443	CYTH2	-0.51464	-5.15536	0.606802
ENSG00000101162	TUBB1	0.514584	12.7623	0.606844
ENSG00000087245	MMP2	0.514521	3.49474	0.606888
ENSG00000113810	SMC4	0.514468	2.89761	0.606925
ENSG00000119913	TECTB	-0.51436	-0.91765	0.607002
ENSG00000186197	EDARADD	0.514246	0.127806	0.60708
ENSG00000137040	RANBP6	0.514194	2.62323	0.607116
ENSG00000179873	NLRP11	-0.51402	-1.87127	0.607241
ENSG00000164414	SLC35A1	-0.51398	-0.19524	0.607266
ENSG00000082781	ITGB5	-0.51357	-0.7727	0.607551
ENSG00000151491	EPS8	0.513485	12.4572	0.607612
ENSG00000086991	NOX4	0.513379	0.863627	0.607686
ENSG00000174611	KY	0.513238	0.344423	0.607785
ENSG00000186509	OR9Q1	-0.51305	-0.84531	0.607915
ENSG00000166855	CLPX	0.512916	4.15164	0.60801
ENSG00000155714	PDZD9	0.5129	6.75661	0.608021
ENSG00000172935	MRGPRF	-0.51273	-1.43071	0.608143
ENSG00000196345	ZKSCAN7	0.512722	51.6359	0.608146
ENSG00000081721	DUSP12	0.512576	1.00525	0.608248
ENSG00000171201	SMR3B	0.512548	2.07334	0.608268
ENSG00000124207	CSE1L	-0.51253	-0.3665	0.608283
ENSG00000073598	FNDC8	0.51249	6.63282	0.608308
ENSG00000151376	ME3	-0.51235	-0.98288	0.608408
ENSG00000110514	MADD	0.512342	0.822162	0.608412
ENSG00000140527	WDR93	-0.51222	-0.63253	0.608496
ENSG00000114019	AMOTL2	0.512207	2.61337	0.608506
ENSG00000174720	LARP7	-0.51219	-1.008	0.608516
ENSG00000265107	GJA5	0.512029	0.980965	0.608631
ENSG00000243710	CFAP57	-0.51189	-3.90507	0.608726
ENSG00000144724	PTPRG	-0.51182	-1.07846	0.608779
ENSG00000180104	EXOC3	-0.51174	-1.34382	0.608832
ENSG00000169180	XPO6	0.511699	2.37794	0.608862
ENSG00000213937	CLDN9	0.511586	3.46658	0.608941
ENSG00000185069	KRT76	0.511564	7.7695	0.608956
ENSG00000058804	NDC1	0.511544	14.0205	0.60897
ENSG00000176198	OR11H4	0.511291	6.15281	0.609147
ENSG00000109270	LAMTOR3	0.511211	2.3098	0.609203
ENSG00000158796	DEDD	-0.51121	-7.03193	0.609206
ENSG00000171360	KRT38	0.511159	11.1206	0.60924
ENSG00000151718	WWC2	-0.51108	-4.92593	0.609293
ENSG00000066322	ELOVL1	0.510969	22.1911	0.609373
ENSG00000198961	PJA2	0.510858	2.77866	0.60945
ENSG00000188316	ENO4	0.51084	0.837934	0.609463
ENSG00000213780	GTF2H4	0.510813	2.73217	0.609482
ENSG00000155265	GOLGA7B	-0.51066	-0.55042	0.609587
ENSG00000185264	TEX33	0.510544	3.28944	0.60967
ENSG00000010610	CD4	0.510469	0.754272	0.609723
ENSG00000067182	TNFRSF1A	0.51025	1.35854	0.609876
ENSG00000172459	OR5AR1	-0.51018	-12.2806	0.609923
ENSG00000128335	APOL2	0.509753	0.664887	0.610225
ENSG00000177156	TALDO1	0.509726	0.593632	0.610243
ENSG00000203970	DEFB110	0.509587	8.29801	0.610341
ENSG00000162642	C1orf52	0.509566	1.4396	0.610355
ENSG00000110046	ATG2A	0.509516	61.0109	0.610391
ENSG00000170242	USP47	-0.50942	-2.12228	0.610459
ENSG00000143341	HMCN1	0.509313	0.73437	0.610533
ENSG00000165131	LLCFC1	-0.50925	-2.16716	0.610576
ENSG00000180425	C11orf71	0.509173	2.45356	0.610631
ENSG00000176903	PNMA1	0.508884	0.838533	0.610833
ENSG00000121879	PIK3CA	-0.50879	-3.54129	0.610896
ENSG00000196236	XPNPEP3	0.508681	9.37566	0.610976
ENSG00000089280	FUS	0.508678	5.99628	0.610978
ENSG00000132915	PDE6A	-0.50865	-2.91623	0.610998
ENSG00000143954	REG3G	0.508607	0.774721	0.611027
ENSG00000163682	RPL9	-0.50853	-1.54194	0.611082
ENSG00000106443	PHF14	0.508428	3.05596	0.611153
ENSG00000164651	SP8	-0.50834	-1.45792	0.611212
ENSG00000162344	FGF19	-0.50832	-12.3484	0.611226
ENSG00000138075	ABCG5	0.508268	2.23309	0.611265
ENSG00000276119	OR13C2	-0.50816	-0.94007	0.611344
ENSG00000073584	SMARCE1	0.508051	8.97648	0.611418
ENSG00000167131	CCDC103	0.508041	1.63317	0.611425
ENSG00000121377	TAS2R7	0.508015	4.62435	0.611443
ENSG00000132386	SERPINF1	-0.50763	-1.35826	0.611714
ENSG00000145216	FIP1L1	-0.50754	-2.28251	0.611773
ENSG00000128791	TWSG1	0.507407	1.44844	0.611869
ENSG00000186150	UBL4B	0.507395	15.8421	0.611878
ENSG00000068878	PSME4	0.507314	0.781299	0.611935
ENSG00000139163	ETNK1	0.50709	2.58764	0.612092
ENSG00000162981	LRATD1	0.507056	-0.63935	0.612115
ENSG00000007314	SCN4A	-0.50689	-5.11593	0.612235
ENSG00000071994	PDCD2	0.506856	1.30433	0.612256
ENSG00000152767	FARP1	0.506831	0.86559	0.612274
ENSG00000187147	RNF220	0.50668	3.55398	0.612379
ENSG00000120742	SERP1	-0.50657	-1.97459	0.61246
ENSG00000135953	MFSD9	0.506432	0.626453	0.612553
ENSG00000144659	SLC25A38	-0.50621	-2.41663	0.612709
ENSG00000128185	DGCR6L	-0.50619	-1.32355	0.61272
ENSG00000163914	RHO	0.506194	6.73287	0.612721
ENSG00000179241	LDLRAD3	0.506072	1.61873	0.612806
ENSG00000189430	NCR1	-0.50604	-0.79584	0.612825
ENSG00000125730	C3	-0.50589	-1.18452	0.612932
ENSG00000173124	ACSM6	-0.50539	-0.5968	0.613287
ENSG00000143786	CNIH3	0.505299	0.193116	0.613349
ENSG00000136861	CDK5RAP2	-0.50516	-0.54419	0.613449
ENSG00000105971	CAV2	0.50505	10.4214	0.613524
ENSG00000064201	TSPAN32	-0.50499	-0.62285	0.613564
ENSG00000142173	COL6A2	-0.50493	-1.50745	0.613609
ENSG00000164684	ZNF704	0.504829	0.962059	0.613679
ENSG00000163866	SMIM12	0.504823	3.0338	0.613683
ENSG00000205730	ITPRIPL2	0.504808	3.113	0.613694
ENSG00000174123	TLR10	0.504668	0.5931	0.613792
ENSG00000163867	ZMYM6	-0.50446	-2.24774	0.613936
ENSG00000048342	CC2D2A	-0.50445	-1.65681	0.613948
ENSG00000160182	TFF1	-0.50441	-0.42791	0.613977
ENSG00000216937	CCDC7	0.504394	1.49095	0.613984
ENSG00000064652	SNX24	0.50432	4.99565	0.614037
ENSG00000162437	RAVER2	0.504194	3.0124	0.614125
ENSG00000100504	PYGL	-0.50416	-0.47964	0.61415
ENSG00000137404	NRM	0.504148	1.73201	0.614157
ENSG00000157259	GATAD1	-0.50409	-1.32101	0.614197
ENSG00000198464	ZNF480	0.504082	1.19318	0.614204
ENSG00000100522	GNPNAT1	-0.50407	-6.69542	0.61421
ENSG00000283765	ENSG00000283765	-0.50401	-1.4221	0.614255
ENSG00000096093	EFHC1	-0.50392	-1.05122	0.614314
ENSG00000235118	FAM237A	0.503848	4.81479	0.614369
ENSG00000144908	ALDH1L1	-0.50383	-1.21529	0.61438
ENSG00000198754	OXCT2	0.503764	7.49646	0.614427
ENSG00000167757	KLK11	-0.50365	-1.5452	0.61451
ENSG00000111700	SLCO1B3	0.503623	1.13667	0.614526
ENSG00000162493	PDPN	0.503544	1.41051	0.614582
ENSG00000174038	C9orf131	0.503502	5.45595	0.614611
ENSG00000277363	SRCIN1	0.503362	1.34831	0.61471
ENSG00000015532	XYLT2	0.50331	1.6337	0.614746
ENSG00000239810	PRAMEF11	-0.50308	-4.67661	0.614905
ENSG00000185947	ZNF267	0.503072	2.51044	0.614914
ENSG00000135341	MAP3K7	0.503018	1.88757	0.614952
ENSG00000213064	SFT2D2	-0.50287	-0.77129	0.615053
ENSG00000181656	GPR88	0.50274	3.00962	0.615147
ENSG00000173404	INSM1	-0.50265	-0.87965	0.61521
ENSG00000136003	ISCU	-0.50262	-0.99139	0.615234
ENSG00000171130	ATP6V0E2	-0.50255	-0.38941	0.615278
ENSG00000196588	MRTFA	0.502493	1.03254	0.615321
ENSG00000125861	GFRA4	-0.50242	-2.38234	0.615374
ENSG00000096696	DSP	-0.50234	-0.31893	0.615426
ENSG00000100341	PNPLA5	0.502254	0.964117	0.615489
ENSG00000140992	PDPK1	-0.50223	-83.5732	0.615507
ENSG00000125304	TM9SF2	-0.50211	-4.07201	0.615593
ENSG00000018625	ATP1A2	-0.50209	-1.05197	0.615606
ENSG00000167965	MLST8	0.501935	2.85638	0.615713
ENSG00000078369	GNB1	-0.50188	-4.38307	0.615752
ENSG00000175497	DPP10	0.501818	4.28268	0.615795
ENSG00000141994	DUS3L	0.501776	4.26355	0.615825
ENSG00000106304	SPAM1	0.501732	11.4489	0.615856
ENSG00000130755	GMFG	0.501608	1.13832	0.615944
ENSG00000169224	GCSAML	-0.50159	-1.59626	0.615954
ENSG00000127526	SLC35E1	-0.50149	-3.1872	0.616023
ENSG00000133067	LGR6	0.501472	3.18854	0.616039
ENSG00000143536	CRNN	-0.50143	-8.29198	0.616067
ENSG00000185149	NPY2R	-0.50143	-1.18305	0.616067
ENSG00000284667	SCYGR5	-0.50128	-2.39597	0.616177
ENSG00000087237	CETP	0.501153	1.37898	0.616263
ENSG00000120278	PLEKHG1	0.501056	0.811064	0.616332
ENSG00000204532	ZSCAN5C	-0.50105	-6.20876	0.616338
ENSG00000163806	SPDYA	0.500976	2.77566	0.616388
ENSG00000185219	ZNF445	0.500845	2.58942	0.61648
ENSG00000074582	BCS1L	0.500736	1.46805	0.616557
ENSG00000133773	CCDC59	0.500721	7.24266	0.616567
ENSG00000213689	TREX1	-0.50067	-0.95764	0.616606
ENSG00000273983	H3C8	0.500521	6.90035	0.616708
ENSG00000154710	RABGEF1	0.500464	2.71345	0.616748
ENSG00000251380	DCANP1	0.500439	8.72622	0.616766
ENSG00000187959	CPSF4L	0.500424	1.94761	0.616777
ENSG00000139865	TTC6	-0.5003	1.64786	0.616861
ENSG00000269855	RNF225	0.500298	4.01361	0.616866
ENSG00000283758	PMIS2	0.500137	1.66519	0.616978
ENSG00000168653	NDUFS5	0.500013	0.290946	0.617066
ENSG00000166133	RPUSD2	0.499989	0.63817	0.617083
ENSG00000162889	MAPKAPK2	0.499966	3.78105	0.617099
ENSG00000179774	ATOH7	0.499822	0.566551	0.617201
ENSG00000270299	ENSG00000270299	-0.49971	-3.1022	0.617279
ENSG00000175354	PTPN2	0.499674	2.05232	0.617304
ENSG00000049449	RCN1	-0.49963	-0.53032	0.617339
ENSG00000090054	SPTLC1	-0.49957	-1.93027	0.617376
ENSG00000173369	C1QB	0.499462	0.497815	0.617454
ENSG00000114125	RNF7	-0.49943	-3.47673	0.617473
ENSG00000125657	TNFSF9	-0.49941	-3.2757	0.617488
ENSG00000185989	RASA3	-0.49937	-1.06809	0.61752
ENSG00000138316	ADAMTS14	0.499297	0.63911	0.61757
ENSG00000214042	IFNA7	-0.49911	-5.15383	0.6177
ENSG00000127377	CRYGN	0.499027	1.25705	0.61776
ENSG00000104823	ECH1	-0.499	-2.28778	0.617783
ENSG00000145782	ATG12	0.49896	2.05212	0.617807
ENSG00000187791	FAM205C	-0.49894	-7.45161	0.617823
ENSG00000163209	SPRR3	0.498893	8.44293	0.617855
ENSG00000162129	CLPB	-0.49878	-0.1699	0.617934
ENSG00000120798	NR2C1	0.498457	3.61839	0.618162
ENSG00000186458	DEFB132	-0.49836	-2.98972	0.618234
ENSG00000151365	THRSP	-0.49827	-2.16728	0.618292
ENSG00000117013	KCNQ4	-0.49804	-0.84389	0.618456
ENSG00000125255	SLC10A2	0.498027	0.442684	0.618465
ENSG00000285913	FAM90A18	0.497933	1539.19	0.618531
ENSG00000130734	ATG4D	0.497801	1.95644	0.618624
ENSG00000088899	LZTS3	-0.49756	-1.41857	0.618794
ENSG00000128340	RAC2	-0.49756	-3.02562	0.618797
ENSG00000101746	NOL4	0.497462	4.77838	0.618863
ENSG00000122490	SLC66A2	-0.49738	-0.57527	0.618918
ENSG00000114988	LMAN2L	-0.49723	-0.35895	0.619024
ENSG00000013275	PSMC4	0.497168	1.73837	0.61907
ENSG00000197024	ZNF398	0.497023	0.886609	0.619173
ENSG00000166848	TERF2IP	-0.497	-3.86106	0.619187
ENSG00000112238	PRDM13	-0.49699	-4.63185	0.6192
ENSG00000284725	SCYGR6	-0.49684	-0.94363	0.619299
ENSG00000129128	SPCS3	-0.49682	-2.3221	0.619316
ENSG00000170777	TPD52L3	0.496701	9.38184	0.6194
ENSG00000183638	RP1L1	-0.49653	-5.87518	0.619523
ENSG00000165071	TMEM71	0.496509	2.15399	0.619535
ENSG00000142444	TIMM29	0.496439	12.4482	0.619584
ENSG00000087586	AURKA	-0.49641	-2.24797	0.619608
ENSG00000205835	GMNC	0.496174	0.574727	0.619772
ENSG00000091879	ANGPT2	-0.49583	-1.49256	0.620015
ENSG00000138772	ANXA3	-0.4958	-0.29601	0.620032
ENSG00000089737	DDX24	-0.49579	-0.58507	0.620041
ENSG00000085871	MGST2	-0.49574	-0.76161	0.620076
ENSG00000165138	ANKS6	-0.49569	-1.07382	0.620117
ENSG00000158764	ITLN2	-0.49551	-4.78821	0.620239
ENSG00000220008	LINGO3	0.495506	4.92382	0.620243
ENSG00000179044	EXOC3L1	-0.49543	-16.4841	0.620295
ENSG00000139651	ZNF740	-0.49538	-1.34726	0.620333
ENSG00000283952	ENSG00000283952	0.495367	2.43593	0.620341
ENSG00000154153	RETREG1	-0.49532	-0.81511	0.620377
ENSG00000181804	SLC9A9	0.495251	0.650973	0.620423
ENSG00000179262	RAD23A	0.495155	6.7214	0.620491
ENSG00000197579	TOPORS	-0.49515	-7.01195	0.620492
ENSG00000141002	TCF25	0.49512	2.5039	0.620516
ENSG00000086506	HBQ1	-0.49498	-1.44527	0.620616
ENSG00000143452	HORMAD1	-0.49494	-3.65347	0.620644
ENSG00000129480	DTD2	-0.49487	-2.90054	0.620691
ENSG00000125533	BHLHE23	0.494695	4.04857	0.620815
ENSG00000111224	PARP11	-0.49469	-0.81767	0.620819
ENSG00000137821	LRRC49	0.494674	1.48302	0.62083
ENSG00000168216	LMBRD1	-0.49465	-0.7287	0.620847
ENSG00000100583	SAMD15	0.494565	0.923824	0.620907
ENSG00000024422	EHD2	-0.49456	-1.64048	0.620908
ENSG00000176402	GJC3	0.494558	0.642965	0.620912
ENSG00000071655	MBD3	-0.49444	-18.7048	0.620993
ENSG00000205143	ARID3C	0.494381	1.50887	0.621037
ENSG00000175894	TSPEAR	0.494302	1.22548	0.621093
ENSG00000134551	PRH2	0.494046	4.83711	0.621274
ENSG00000103404	USP31	0.494005	1.28081	0.621303
ENSG00000244219	TMEM225B	0.493912	6.1711	0.621368
ENSG00000138246	DNAJC13	-0.49378	-3.08796	0.621463
ENSG00000115163	CENPA	-0.49377	-3.88603	0.621467
ENSG00000189233	NUGGC	-0.49373	-2.17669	0.621496
ENSG00000273111	LYPD4	0.4937	9.44951	0.621518
ENSG00000213398	LCAT	0.493539	14.9148	0.621632
ENSG00000170790	OR10A2	-0.49349	-0.86874	0.621665
ENSG00000080189	SLC35C2	0.493454	5.52413	0.621692
ENSG00000160746	ANO10	-0.49343	-3.04801	0.62171
ENSG00000157020	SEC13	-0.49341	-2.61728	0.62172
ENSG00000112576	CCND3	-0.49341	-2.01892	0.621721
ENSG00000205544	TMEM256	0.493405	4.63572	0.621726
ENSG00000164347	GFM2	-0.49336	-1.53816	0.621757
ENSG00000115317	HTRA2	0.493343	3.27708	0.62177
ENSG00000135951	TSGA10	0.493269	0.61006	0.621823
ENSG00000173376	NDNF	-0.49324	-0.43531	0.621845
ENSG00000280571	ENSG00000280571	0.493177	2.35123	0.621888
ENSG00000197110	IFNL3	0.493087	3.5722	0.621951
ENSG00000233954	UQCRHL	-0.49307	-1.43865	0.621963
ENSG00000180138	CSNK1A1L	0.492939	2.11905	0.622055
ENSG00000197971	MBP	0.492925	0.633257	0.622066
ENSG00000179403	VWA1	-0.49278	-0.6666	0.622171
ENSG00000113658	SMAD5	0.492702	3.75754	0.622223
ENSG00000138111	MFSD13A	0.492701	2.72369	0.622224
ENSG00000141644	MBD1	0.492676	2.50897	0.622242
ENSG00000136999	CCN3	-0.49261	-0.16596	0.622287
ENSG00000123454	DBH	0.492418	0.996314	0.622424
ENSG00000196155	PLEKHG4	0.492201	2.89726	0.622577
ENSG00000155636	RBM45	-0.4922	-4.50063	0.622577
ENSG00000092330	TINF2	0.492115	4.97571	0.622638
ENSG00000279073	ENSG00000279073	-0.49201	-21.6302	0.622711
ENSG00000165244	ZNF367	-0.49188	-1.11087	0.622807
ENSG00000173239	LIPM	0.491841	11.439	0.622832
ENSG00000258472	ENSG00000258472	0.491749	23.2843	0.622897
ENSG00000206384	COL6A6	-0.49173	-0.64647	0.622912
ENSG00000186766	FOXI2	-0.49147	-1.41059	0.623092
ENSG00000145826	LECT2	0.491438	4.70168	0.623117
ENSG00000197658	SLC22A24	0.491323	6.37389	0.623198
ENSG00000121931	LRIF1	0.491295	5.32621	0.623218
ENSG00000219626	FAM228B	0.491246	0.64824	0.623252
ENSG00000113318	MSH3	-0.49095	-1.30112	0.623458
ENSG00000198730	CTR9	-0.49087	-1.31191	0.623521
ENSG00000137161	CNPY3	0.490856	1.5971	0.623529
ENSG00000255378	PRR23D2	-0.49082	-201.921	0.623554
ENSG00000184160	ADRA2C	-0.49068	-1.01495	0.623653
ENSG00000181847	TIGIT	0.490635	0.657627	0.623685
ENSG00000213793	ZNF888	0.490627	0.843179	0.62369
ENSG00000104341	LAPTM4B	0.490507	0.388584	0.623775
ENSG00000132874	SLC14A2	-0.49031	-1.01257	0.623917
ENSG00000162946	DISC1	-0.4903	-0.42106	0.623922
ENSG00000134007	ADAM20	0.490104	5.34004	0.62406
ENSG00000136715	SAP130	0.489847	1.21986	0.624242
ENSG00000168246	UBTD2	-0.48979	-1.45232	0.624285
ENSG00000148602	LRIT1	0.48977	5.28792	0.624297
ENSG00000143110	C1orf162	-0.48972	-7.94476	0.62433
ENSG00000099864	PALM	0.489538	1.27139	0.624461
ENSG00000148110	MFSD14B	-0.48951	-3.71041	0.624481
ENSG00000105894	PTN	-0.48936	-0.7006	0.624588
ENSG00000117600	PLPPR4	-0.4892	-0.57975	0.624699
ENSG00000185565	LSAMP	0.489193	0.541537	0.624705
ENSG00000164136	IL15	0.489034	0.740537	0.624817
ENSG00000205323	SARNP	0.488947	7.15495	0.624879
ENSG00000141506	PIK3R5	0.488835	2.91137	0.624959
ENSG00000138180	CEP55	-0.48871	-1.3158	0.625047
ENSG00000172324	OR5A2	-0.48866	-2.90463	0.625081
ENSG00000072756	TRNT1	-0.48837	-1.96991	0.625289
ENSG00000138400	MDH1B	0.48831	0.830891	0.62533
ENSG00000100650	SRSF5	0.488208	0.419849	0.625403
ENSG00000173389	IQCF1	-0.48817	-2.5729	0.625428
ENSG00000115361	ACADL	-0.48809	-0.4824	0.625484
ENSG00000143858	SYT2	-0.48789	-0.76085	0.625631
ENSG00000140835	CHST4	0.487825	0.158434	0.625673
ENSG00000121104	FAM117A	-0.48777	-4.10981	0.625716
ENSG00000279000	OR10A6	-0.48764	-3.08717	0.625805
ENSG00000153347	FAM81B	-0.48749	-2.69013	0.625908
ENSG00000167695	TLCD3A	0.487493	1.09058	0.625909
ENSG00000173846	PLK3	0.487466	6.92391	0.625928
ENSG00000065150	IPO5	0.487436	4.95817	0.625949
ENSG00000066056	TIE1	-0.4871	-2.11098	0.626184
ENSG00000166342	NETO1	0.487074	0.158885	0.626206
ENSG00000013392	RWDD2A	0.487035	1.19044	0.626234
ENSG00000109099	PMP22	-0.48698	-0.87941	0.626274
ENSG00000164299	SPZ1	-0.48698	-2.33444	0.626274
ENSG00000174516	PELI3	-0.4868	-1.1755	0.6264
ENSG00000128165	ADM2	-0.48667	-4.50341	0.626495
ENSG00000086589	RBM22	0.486551	1.99888	0.626576
ENSG00000165495	PKNOX2	-0.48653	-1.10143	0.626594
ENSG00000112053	SLC26A8	-0.4865	-5.58325	0.62661
ENSG00000169738	DCXR	0.486496	0.963092	0.626616
ENSG00000156738	MS4A1	-0.48637	-8.82513	0.626704
ENSG00000186446	ZNF501	0.486359	1.14156	0.626712
ENSG00000181499	OR6T1	0.486238	8.1096	0.626798
ENSG00000168447	SCNN1B	0.486031	1.4616	0.626945
ENSG00000139192	TAPBPL	0.485929	0.850596	0.627018
ENSG00000154146	NRGN	0.48575	5.20651	0.627145
ENSG00000260734	TLE7	-0.48567	-3.00311	0.627204
ENSG00000037474	NSUN2	-0.48558	-0.7112	0.627266
ENSG00000171723	GPHN	-0.4855	-3.51092	0.627318
ENSG00000077549	CAPZB	-0.48531	-1.4879	0.627458
ENSG00000163412	EIF4E3	0.485279	0.933537	0.627479
ENSG00000065618	COL17A1	-0.48504	-1.76427	0.62765
ENSG00000165076	PRSS37	0.484941	0.897665	0.627718
ENSG00000105355	PLIN3	-0.48488	-0.43629	0.627759
ENSG00000125966	MMP24	-0.48487	-2.34069	0.627769
ENSG00000163449	TMEM169	0.484754	3.17528	0.627851
ENSG00000108759	KRT32	-0.48475	-2.81069	0.627855
ENSG00000102580	DNAJC3	-0.48474	-2.13155	0.627859
ENSG00000163810	TGM4	-0.48472	-1.19912	0.627876
ENSG00000131669	NINJ1	0.484415	0.496475	0.628091
ENSG00000163482	STK36	0.484337	4.54426	0.628147
ENSG00000178691	SUZ12	0.484307	6.15912	0.628168
ENSG00000164253	WDR41	-0.48416	-1.25844	0.628276
ENSG00000052795	FNIP2	0.484129	3.58484	0.628294
ENSG00000139899	CBLN3	0.484076	0.271596	0.628332
ENSG00000181867	FTMT	-0.48389	-1.68926	0.628467
ENSG00000142621	FHAD1	-0.48353	-0.35078	0.628719
ENSG00000117054	ACADM	-0.48336	-1.33611	0.628838
ENSG00000121964	GTDC1	-0.48335	-7.46461	0.628847
ENSG00000136770	DNAJC1	-0.4832	-5.53996	0.628952
ENSG00000269711	ENSG00000269711	0.483171	11.4598	0.628975
ENSG00000221890	NPTXR	0.483135	0.865999	0.629
ENSG00000167800	TBX10	0.483118	3.07922	0.629012
ENSG00000101349	PAK5	-0.48308	-0.62034	0.629035
ENSG00000170293	CMTM8	-0.48295	-1.73088	0.629132
ENSG00000117569	PTBP2	0.482864	2.14035	0.629192
ENSG00000110768	GTF2H1	-0.48262	-1.0274	0.629367
ENSG00000166225	FRS2	0.48232	1.39702	0.629578
ENSG00000080854	IGSF9B	-0.48221	-0.43461	0.629656
ENSG00000115353	TACR1	0.482204	1.31399	0.629661
ENSG00000177692	DNAJC28	-0.48212	-0.96258	0.629718
ENSG00000070761	CFAP20	0.482118	0.941741	0.629722
ENSG00000172247	C1QTNF4	0.481908	-1.60393	0.629871
ENSG00000164038	SLC9B2	0.481852	0.705314	0.629911
ENSG00000078098	FAP	-0.48184	-3.18571	0.62992
ENSG00000101188	NTSR1	-0.48178	-0.4567	0.629959
ENSG00000119559	C19orf25	-0.48173	-14.675	0.629995
ENSG00000181017	OR56B2P	0.481641	4.12905	0.630061
ENSG00000151553	FHIP2A	-0.48161	-4.30601	0.63008
ENSG00000174099	MSRB3	-0.48116	-3.10349	0.630403
ENSG00000109943	CRTAM	-0.48112	-3.42556	0.630429
ENSG00000178573	MAF	-0.48111	-1.44789	0.630441
ENSG00000132382	MYBBP1A	-0.48105	-13.4982	0.630478
ENSG00000184277	TM2D3	-0.48089	-1.46404	0.630595
ENSG00000121966	CXCR4	0.480688	1.18292	0.630738
ENSG00000143776	CDC42BPA	-0.48051	-2.84179	0.630868
ENSG00000119318	RAD23B	0.4805	1.99555	0.630872
ENSG00000172292	CERS6	-0.48049	-2.83468	0.630879
ENSG00000203757	OR6K3	-0.48049	-3.21425	0.63088
ENSG00000090432	MUL1	0.480325	3.04633	0.630996
ENSG00000186806	VSIG10L	-0.48007	-1.83793	0.631178
ENSG00000133107	TRPC4	0.480004	0.135743	0.631225
ENSG00000248109	MARCOL	0.479999	1.30963	0.631228
ENSG00000075131	TIPIN	-0.47971	-0.62296	0.631435
ENSG00000158792	SPATA2L	-0.47959	-1.39434	0.631518
ENSG00000163870	TPRA1	-0.47959	-3.37893	0.631522
ENSG00000188848	BEND4	0.479388	5.47876	0.631663
ENSG00000184009	ACTG1	0.479336	1.38045	0.6317
ENSG00000124201	ZNFX1	-0.47921	-3.6831	0.631788
ENSG00000187840	EIF4EBP1	-0.47919	-0.96556	0.631802
ENSG00000179387	ELMOD2	-0.47917	-1.47216	0.631818
ENSG00000123500	COL10A1	-0.47915	-5.18316	0.631831
ENSG00000167483	NIBAN3	0.479136	10.4215	0.631842
ENSG00000170265	ZNF282	0.479094	3.42863	0.631872
ENSG00000145936	KCNMB1	-0.47889	-0.4565	0.632018
ENSG00000270647	TAF15	0.478654	2.40339	0.632185
ENSG00000138442	WDR12	-0.47824	-6.97492	0.632481
ENSG00000175325	PROP1	0.478209	3.16889	0.632501
ENSG00000105650	PDE4C	-0.47813	-1.82072	0.632556
ENSG00000113583	C5orf15	0.477909	4.11367	0.632715
ENSG00000205726	ITSN1	-0.47789	-7.89048	0.632728
ENSG00000171049	FPR2	-0.47757	-1.18143	0.632959
ENSG00000286102	FAM246A	-0.47751	-55.4126	0.632999
ENSG00000143297	FCRL5	0.477104	7.58308	0.633288
ENSG00000067836	ROGDI	0.477085	0.853532	0.633301
ENSG00000148357	HMCN2	0.476664	1.16201	0.633601
ENSG00000119457	SLC46A2	0.476256	1.31157	0.633892
ENSG00000065675	PRKCQ	-0.47619	-2.75565	0.633941
ENSG00000185404	SP140L	-0.47612	-0.87111	0.633988
ENSG00000204070	SYS1	0.475747	1.20734	0.634255
ENSG00000115252	PDE1A	-0.47572	-0.47587	0.634272
ENSG00000168546	GFRA2	0.475692	1.4685	0.634294
ENSG00000189001	SBSN	-0.47566	-0.95333	0.634314
ENSG00000178934	LGALS7B	0.475651	8.63339	0.634323
ENSG00000005469	CROT	0.475596	0.916384	0.634362
ENSG00000197763	TXNRD3	0.475559	0.30953	0.634388
ENSG00000107438	PDLIM1	-0.47551	-0.56306	0.634426
ENSG00000136848	DAB2IP	0.475231	1.59524	0.634622
ENSG00000273520	SPDYE8	0.475055	72.4483	0.634748
ENSG00000151414	NEK7	-0.47502	-0.903	0.634774
ENSG00000151577	DRD3	0.474982	2.02856	0.6348
ENSG00000113575	PPP2CA	-0.47487	-11.8738	0.634881
ENSG00000104738	MCM4	-0.47471	-1.06395	0.634992
ENSG00000146216	TTBK1	-0.47461	-2.1641	0.635063
ENSG00000079156	OSBPL6	0.474589	0.760114	0.63508
ENSG00000255274	SMIM35	-0.47447	-0.53821	0.635167
ENSG00000089123	TASP1	0.474463	0.559576	0.63517
ENSG00000160505	NLRP4	-0.47432	-2.85643	0.635269
ENSG00000163755	HPS3	-0.4742	-0.84806	0.635356
ENSG00000198842	STYXL2	0.473659	2.78014	0.635743
ENSG00000289760	ENSG00000289760	-0.47359	-1.93653	0.635791
ENSG00000105063	PPP6R1	-0.47349	-1.43624	0.635861
ENSG00000145423	SFRP2	0.473395	3.25829	0.635932
ENSG00000135457	TFCP2	-0.47329	-1.06278	0.636004
ENSG00000213420	GPC2	0.47323	4.98594	0.636049
ENSG00000198719	DLL1	0.473149	2.69082	0.636107
ENSG00000152056	AP1S3	-0.4731	-1.64056	0.636144
ENSG00000106608	URGCP	0.473085	3.92337	0.636152
ENSG00000089234	BRAP	-0.47308	-2.08667	0.636159
ENSG00000139515	PDX1	-0.47296	-0.08045	0.636243
ENSG00000108256	NUFIP2	-0.47288	-2.97902	0.636296
ENSG00000134014	ELP3	-0.4728	-4.37963	0.636352
ENSG00000154945	ANKRD40	-0.47258	-1.55962	0.636513
ENSG00000119878	CRIPT	0.472449	0.913765	0.636606
ENSG00000154760	SLFN13	-0.47234	-1.34551	0.636681
ENSG00000152954	NRSN1	0.471933	1.23899	0.636974
ENSG00000176619	LMNB2	-0.47191	-3.74791	0.636992
ENSG00000157212	PAXIP1	-0.47182	-2.81753	0.637053
ENSG00000109790	KLHL5	0.471797	0.865619	0.637071
ENSG00000164485	IL22RA2	-0.47169	-5.70584	0.637146
ENSG00000167065	DUSP18	0.471642	0.841558	0.637182
ENSG00000132432	SEC61G	0.471468	2.49058	0.637307
ENSG00000131773	KHDRBS3	-0.47132	-2.34653	0.637413
ENSG00000277058	HNRNPCL3	0.47121	83.0375	0.637491
ENSG00000154845	PPP4R1	-0.47115	-3.35228	0.637531
ENSG00000164175	SLC45A2	0.471094	1.01516	0.637574
ENSG00000074771	NOX3	0.471086	0.77639	0.63758
ENSG00000221821	C6orf226	0.471063	1.23508	0.637596
ENSG00000162994	CLHC1	-0.47093	-1.18131	0.637691
ENSG00000110931	CAMKK2	0.470854	2.45596	0.637745
ENSG00000148180	GSN	0.470837	1.67123	0.637757
ENSG00000186226	LCE1E	0.470533	2.48661	0.637974
ENSG00000196730	DAPK1	0.470533	1.50217	0.637974
ENSG00000111863	ADTRP	0.470522	1.50957	0.637982
ENSG00000279761	OR5D13	-0.47043	-4.79693	0.638048
ENSG00000000460	C1orf112	-0.4704	-0.52386	0.638066
ENSG00000136021	SCYL2	-0.47033	-4.16777	0.638122
ENSG00000198298	ZNF485	-0.47027	-3.31519	0.638165
ENSG00000133706	LARS1	-0.47021	-6.12724	0.638202
ENSG00000161381	PLXDC1	-0.47014	-1.86468	0.638258
ENSG00000132256	TRIM5	-0.47012	-0.19455	0.638273
ENSG00000164744	SUN3	0.470024	3.73213	0.638338
ENSG00000110057	UNC93B1	-0.47	-2.79993	0.638358
ENSG00000172613	RAD9A	0.469768	8.65597	0.638521
ENSG00000236125	USP17L4	0.469752	116.837	0.638532
ENSG00000147439	BIN3	-0.46973	-1.91919	0.638545
ENSG00000144843	ADPRH	-0.46963	-0.39606	0.638619
ENSG00000180902	D2HGDH	-0.46956	-0.71697	0.638668
ENSG00000092853	CLSPN	-0.4694	-17.2181	0.638784
ENSG00000171798	KNDC1	0.469312	0.678433	0.638847
ENSG00000137200	CMTR1	-0.46923	-2.76453	0.638903
ENSG00000178104	PDE4DIP	0.469185	20.0023	0.638937
ENSG00000113525	IL5	0.469162	1.93242	0.638954
ENSG00000117322	CR2	-0.46909	-1.00797	0.639008
ENSG00000151468	CCDC3	0.469073	0.387961	0.639018
ENSG00000177551	NHLH2	-0.46896	-1.21349	0.6391
ENSG00000197893	NRAP	-0.46895	-2.4506	0.639104
ENSG00000179615	OR2AP1	0.468803	9.10947	0.63921
ENSG00000133030	MPRIP	-0.46876	0.448963	0.639242
ENSG00000108100	CCNY	0.46863	11.3702	0.639334
ENSG00000125531	FNDC11	0.468626	3.21068	0.639337
ENSG00000149534	MS4A2	-0.46861	-7.59716	0.639352
ENSG00000121871	SLITRK3	-0.46848	-4.82267	0.639444
ENSG00000140740	UQCRC2	-0.4684	-41.14	0.639497
ENSG00000204612	FOXB2	0.468289	7.36811	0.639578
ENSG00000174586	ZNF497	-0.46821	-3.47096	0.639632
ENSG00000154099	DNAAF1	0.468205	0.97625	0.639638
ENSG00000042980	ADAM28	0.46812	0.345551	0.639699
ENSG00000181350	LRRC75A	-0.46795	-0.66072	0.639821
ENSG00000139746	RBM26	0.467809	1.01161	0.639921
ENSG00000164828	SUN1	-0.46774	-2.82974	0.63997
ENSG00000072071	ADGRL1	0.467683	0.94347	0.640011
ENSG00000101447	FAM83D	0.467634	0.508818	0.640047
ENSG00000132024	CC2D1A	0.46754	7.38147	0.640113
ENSG00000269404	SPIB	0.467363	1.63129	0.64024
ENSG00000164256	PRDM9	-0.46717	0.199596	0.64038
ENSG00000065600	PACC1	-0.46711	-2.10138	0.640423
ENSG00000182070	OR52A1	-0.46704	-3.24657	0.640473
ENSG00000167074	TEF	-0.46659	-0.37853	0.640796
ENSG00000087116	ADAMTS2	0.466428	0.843152	0.640909
ENSG00000150045	KLRF1	-0.46635	-5.55825	0.640962
ENSG00000059573	ALDH18A1	-0.46628	-0.57074	0.641018
ENSG00000075975	MKRN2	0.466273	2.70189	0.64102
ENSG00000173335	CST9	-0.46616	-2.28551	0.641102
ENSG00000187855	ASCL4	0.466148	2.16922	0.64111
ENSG00000177868	SVBP	-0.46605	-3.31364	0.641181
ENSG00000153574	RPIA	0.466011	1.76524	0.641207
ENSG00000196778	OR52K1	-0.46596	-2.24979	0.641246
ENSG00000204186	ZDBF2	-0.46592	-6.96152	0.64127
ENSG00000114439	BBX	0.465909	12.9772	0.64128
ENSG00000278318	ZNF229	0.465833	0.955319	0.641335
ENSG00000151014	NOCT	0.465805	0.887716	0.641355
ENSG00000166349	RAG1	0.465747	2.64269	0.641396
ENSG00000131508	UBE2D2	-0.46569	-29.3422	0.641436
ENSG00000121210	TMEM131L	-0.46567	-0.20102	0.641449
ENSG00000198924	DCLRE1A	-0.46554	-1.46237	0.641545
ENSG00000127990	SGCE	-0.46528	-2.79672	0.641728
ENSG00000263002	ZNF234	0.465175	0.391465	0.641806
ENSG00000147689	FAM83A	-0.46507	-0.72617	0.64188
ENSG00000166148	AVPR1A	0.464778	-0.02324	0.642091
ENSG00000180304	OAZ2	-0.46477	-2.00898	0.642098
ENSG00000169067	ACTBL2	-0.4647	-9.80789	0.642145
ENSG00000177951	BET1L	0.464614	0.991828	0.642208
ENSG00000119705	SLIRP	-0.4646	-2.11872	0.642219
ENSG00000167874	TMEM88	-0.46459	-4.5622	0.642228
ENSG00000117143	UAP1	0.464367	3.23948	0.642385
ENSG00000170683	OR10A3	0.46427	6.4261	0.642454
ENSG00000178445	GLDC	0.464226	0.504076	0.642486
ENSG00000226124	FTCDNL1	-0.4642	-0.57482	0.642506
ENSG00000233932	CTXN2	0.464103	1.78821	0.642574
ENSG00000163359	COL6A3	0.464066	0.471415	0.642601
ENSG00000146755	TRIM50	-0.46402	-6.98774	0.642632
ENSG00000185842	DNAH14	-0.46386	-0.72436	0.642747
ENSG00000140937	CDH11	-0.4638	-1.19578	0.642789
ENSG00000116793	PHTF1	-0.46367	-2.294	0.642887
ENSG00000101280	ANGPT4	0.463661	0.61629	0.642891
ENSG00000170577	SIX2	-0.46342	-1.53694	0.643065
ENSG00000115677	HDLBP	-0.46341	-1.74873	0.64307
ENSG00000104974	LILRA1	0.463207	11.4094	0.643216
ENSG00000250312	ZNF718	-0.46305	-5.57817	0.643326
ENSG00000186417	GLDN	0.462926	0.470426	0.643418
ENSG00000135916	ITM2C	-0.46286	-0.24944	0.643465
ENSG00000142798	HSPG2	0.462783	0.897157	0.64352
ENSG00000237110	TAAR9	0.462537	2.50375	0.643696
ENSG00000182898	TCHHL1	-0.46239	-25.7427	0.6438
ENSG00000110436	SLC1A2	-0.46231	-1.09372	0.64386
ENSG00000106263	EIF3B	-0.46228	-0.43622	0.643877
ENSG00000122678	POLM	-0.46212	-2.3541	0.643997
ENSG00000166634	SERPINB12	0.462099	2.10407	0.64401
ENSG00000107625	DDX50	-0.4621	-6.32888	0.644012
ENSG00000178878	APOLD1	0.462039	0.411843	0.644053
ENSG00000124508	BTN2A2	0.462022	1.27722	0.644065
ENSG00000111432	FZD10	0.461997	0.909322	0.644083
ENSG00000131941	RHPN2	0.461945	0.293443	0.644121
ENSG00000170322	NFRKB	-0.46194	-0.61573	0.644127
ENSG00000113657	DPYSL3	0.461911	1.05345	0.644145
ENSG00000125618	PAX8	0.461785	1.19412	0.644235
ENSG00000239395	ENSG00000239395	0.461767	2.23016	0.644248
ENSG00000069345	DNAJA2	0.461657	11.996	0.644328
ENSG00000157542	KCNJ6	-0.46164	-0.59436	0.644337
ENSG00000139767	SRRM4	-0.46135	-0.57801	0.644547
ENSG00000135838	NPL	0.461335	0.487488	0.644558
ENSG00000182327	GLTPD2	-0.46116	-4.7766	0.644685
ENSG00000160785	SLC25A44	-0.4611	-0.86699	0.644727
ENSG00000181961	OR4A16	-0.46107	-12.5717	0.644749
ENSG00000153113	CAST	-0.4609	-3.43436	0.644874
ENSG00000158480	SPATA2	-0.46084	-2.91986	0.644916
ENSG00000183207	RUVBL2	0.460768	1.8578	0.644965
ENSG00000087903	RFX2	0.460667	2.76965	0.645038
ENSG00000214954	LRRC69	0.460643	5.63394	0.645055
ENSG00000197756	RPL37A	0.460616	1.38403	0.645074
ENSG00000001626	CFTR	0.460566	0.377746	0.64511
ENSG00000100767	PAPLN	0.460547	0.923104	0.645124
ENSG00000037965	HOXC8	0.460489	17.2175	0.645165
ENSG00000171711	DEFB4A	-0.46049	-27.945	0.645165
ENSG00000169062	UPF3A	-0.46047	-2.74411	0.645181
ENSG00000156509	FBXO43	0.460442	0.399465	0.645199
ENSG00000089558	KCNH4	-0.46034	-1.90805	0.645275
ENSG00000159496	RGL4	-0.46031	-4.21466	0.645295
ENSG00000205362	MT1A	-0.46022	-0.4013	0.645361
ENSG00000166800	LDHAL6A	-0.4602	-1.69703	0.645376
ENSG00000137819	PAQR5	-0.46017	-1.80034	0.645392
ENSG00000153896	ZNF599	-0.46012	-2.49592	0.645429
ENSG00000170423	KRT78	0.460031	5.85526	0.645494
ENSG00000251493	FOXD1	-0.46001	-3.01892	0.64551
ENSG00000170948	MBD3L1	0.45997	1.54813	0.645537
ENSG00000168028	RPSA	-0.45989	-1.57754	0.645596
ENSG00000175348	TMEM9B	0.459833	0.620986	0.645636
ENSG00000284791	SMIM41	0.459771	1.77517	0.645681
ENSG00000126218	F10	0.45976	0.916294	0.645688
ENSG00000167634	NLRP7	0.459664	0.945923	0.645758
ENSG00000106479	ZNF862	-0.45952	-1.62331	0.645857
ENSG00000180917	CMTR2	0.459245	0.552613	0.646058
ENSG00000153498	SPACA7	0.459092	4.08654	0.646168
ENSG00000008294	SPAG9	0.458981	2.82139	0.646248
ENSG00000131979	GCH1	-0.45873	-0.30387	0.646429
ENSG00000204965	PCDHA5	0.458573	2.97568	0.646541
ENSG00000154025	SLC5A10	0.458532	3.87774	0.64657
ENSG00000115738	ID2	0.458351	4.54764	0.646701
ENSG00000167117	ANKRD40CL	-0.45828	-0.77497	0.646748
ENSG00000196611	MMP1	0.458213	0.771062	0.646799
ENSG00000206069	LHFPL7	0.458209	1.6154	0.646802
ENSG00000146063	TRIM41	0.458141	1.11348	0.646851
ENSG00000188986	NELFB	-0.45813	-48.2341	0.646856
ENSG00000101452	DHX35	-0.45798	-1.44763	0.646966
ENSG00000267360	ENSG00000267360	0.457713	7.58103	0.647159
ENSG00000144354	CDCA7	-0.45767	-3.40329	0.647191
ENSG00000101138	CSTF1	0.457588	0.215117	0.647248
ENSG00000274211	SOCS7	-0.4574	-3.79974	0.647384
ENSG00000205923	CEMP1	-0.45739	-256.049	0.647388
ENSG00000185303	SFTPA2	0.457374	3.51817	0.647402
ENSG00000162409	PRKAA2	-0.45732	-0.64531	0.647443
ENSG00000095370	SH2D3C	-0.4573	-2.76176	0.647453
ENSG00000011258	MBTD1	-0.45723	-1.16065	0.647503
ENSG00000185477	GPRIN3	0.457198	1.20453	0.647529
ENSG00000111707	SUDS3	0.45719	1.94574	0.647534
ENSG00000163617	CCDC191	0.457181	0.911234	0.647541
ENSG00000120658	ENOX1	-0.45704	-1.60516	0.647642
ENSG00000188266	HYKK	-0.45703	-1.43776	0.647648
ENSG00000160602	NEK8	0.457001	20.3033	0.64767
ENSG00000169488	OR4K15	0.456932	3.53678	0.64772
ENSG00000244094	SPRR2F	-0.45687	-4.04438	0.647766
ENSG00000188340	OR6N2	0.456857	7.13881	0.647774
ENSG00000154358	OBSCN	0.456784	1.3627	0.647827
ENSG00000075415	SLC25A3	-0.45668	-1.72649	0.647904
ENSG00000168488	ATXN2L	-0.45665	-13.2863	0.647925
ENSG00000122756	CNTFR	0.456384	1.24957	0.648114
ENSG00000254521	SIGLEC12	0.456366	2.40456	0.648127
ENSG00000144867	SRPRB	-0.45633	-1.67968	0.648153
ENSG00000166477	LEO1	-0.45627	-2.73257	0.648197
ENSG00000175311	ANKS4B	0.456191	2.58335	0.648253
ENSG00000261130	ENSG00000261130	-0.45606	-0.7441	0.648349
ENSG00000174371	EXO1	-0.45597	-1.2517	0.648413
ENSG00000106004	HOXA5	0.455838	1.94908	0.648507
ENSG00000139278	GLIPR1	-0.45582	-0.35936	0.648517
ENSG00000159398	CES5A	0.455776	2.80906	0.648551
ENSG00000204345	CD300LD	-0.45571	-7.53666	0.648596
ENSG00000175202	HIGD2B	0.455656	-0.02899	0.648637
ENSG00000171446	KRT27	-0.45556	-8.06383	0.648703
ENSG00000140067	FAM181A	0.455519	1.39073	0.648736
ENSG00000277972	CISD3	0.45542	2.53688	0.648807
ENSG00000170153	RNF150	-0.45536	-0.48274	0.648852
ENSG00000080603	SRCAP	-0.4552	1.80092	0.648968
ENSG00000184276	DEFB108B	0.455061	2.87568	0.649066
ENSG00000152926	ZNF117	0.45481	4.08955	0.649246
ENSG00000150527	MIA2	0.454806	0.265244	0.649249
ENSG00000111358	GTF2H3	0.454791	2.57219	0.64926
ENSG00000106400	ZNHIT1	-0.45419	-1.49499	0.649693
ENSG00000132321	IQCA1	-0.45382	-0.56688	0.649957
ENSG00000149633	KIAA1755	0.453504	1.00187	0.650186
ENSG00000163467	TSACC	-0.45336	-20.2658	0.650293
ENSG00000188038	NRN1L	-0.45326	-4.10299	0.650361
ENSG00000257727	CNPY2	0.453205	19.3474	0.650401
ENSG00000107745	MICU1	-0.45317	-1.33206	0.650428
ENSG00000008128	CDK11A	-0.4531	-1.79091	0.650479
ENSG00000158716	DUSP23	-0.45306	-0.95801	0.650504
ENSG00000186352	ANKRD37	-0.45304	-0.36564	0.650517
ENSG00000221874	ZNF816-ZNF321P	-0.45302	-0.53711	0.650535
ENSG00000134240	HMGCS2	-0.45302	-1.21081	0.650537
ENSG00000146090	RASGEF1C	-0.45301	-1.77638	0.650538
ENSG00000204936	CD177	-0.453	-2.3145	0.650549
ENSG00000233276	GPX1	0.45284	1.91534	0.650664
ENSG00000184140	OR4F6	-0.45283	-4.15568	0.65067
ENSG00000110881	ASIC1	0.452697	3.21664	0.650767
ENSG00000142168	SOD1	-0.4525	-4.20418	0.650911
ENSG00000198171	DDRGK1	0.452431	0.549909	0.650959
ENSG00000186889	TMEM17	0.452305	0.752793	0.651049
ENSG00000185338	SOCS1	0.452233	0.912237	0.651101
ENSG00000120645	IQSEC3	0.452137	4.16448	0.65117
ENSG00000124588	NQO2	-0.45211	-0.65078	0.651187
ENSG00000255582	OR10G2	0.452058	3.25462	0.651227
ENSG00000132635	PCED1A	0.452036	3.0612	0.651243
ENSG00000106278	PTPRZ1	0.451978	1.55978	0.651285
ENSG00000126561	STAT5A	-0.45181	-2.07769	0.651406
ENSG00000092758	COL9A3	-0.4518	-1.15093	0.651411
ENSG00000149043	SYT8	-0.45101	-12.1778	0.651983
ENSG00000068097	HEATR6	0.450866	2.24195	0.652086
ENSG00000179163	FUCA1	0.450831	1.90098	0.652111
ENSG00000177098	SCN4B	-0.45071	-0.95483	0.652198
ENSG00000004846	ABCB5	0.450683	2.17537	0.652218
ENSG00000272968	RBAK-RBAKDN	-0.4506	-2.08354	0.652277
ENSG00000132591	ERAL1	0.450414	14.9788	0.652412
ENSG00000162722	TRIM58	-0.45035	-1.30204	0.652461
ENSG00000141552	ANAPC11	0.450344	12.805	0.652462
ENSG00000112062	MAPK14	0.450331	1.79094	0.652472
ENSG00000171310	CHST11	0.450298	1.4652	0.652495
ENSG00000163817	SLC6A20	0.450284	1.63645	0.652506
ENSG00000109339	MAPK10	-0.45019	-1.36861	0.652574
ENSG00000139874	SSTR1	-0.45017	-1.18644	0.652589
ENSG00000113638	TTC33	-0.45014	-0.68623	0.65261
ENSG00000171150	SOCS5	0.450096	2.58035	0.652641
ENSG00000104848	KCNA7	-0.44997	-4.88567	0.652733
ENSG00000249590	ENSG00000249590	-0.44991	-4.24077	0.652777
ENSG00000100319	ZMAT5	-0.4499	-0.70545	0.65278
ENSG00000134247	PTGFRN	-0.44988	-0.97429	0.652799
ENSG00000184995	IFNE	-0.4497	-3.61172	0.652924
ENSG00000146378	TAAR2	0.449674	2.6372	0.652946
ENSG00000139668	WDFY2	-0.44966	-4.78621	0.652954
ENSG00000132825	PPP1R3D	0.449642	3.45149	0.652969
ENSG00000105991	HOXA1	-0.44951	-2.45012	0.653062
ENSG00000111906	HDDC2	-0.44951	-0.40268	0.653066
ENSG00000151151	IPMK	0.449441	4.79786	0.653114
ENSG00000050730	TNIP3	-0.44899	-10.5565	0.653436
ENSG00000232237	ASCL5	-0.44899	-1.46178	0.653439
ENSG00000113389	NPR3	-0.44891	-1.54275	0.653498
ENSG00000171714	ANO5	0.448903	0.387158	0.653502
ENSG00000132953	XPO4	-0.44882	-1.20703	0.653563
ENSG00000115053	NCL	-0.44864	-1.46252	0.653691
ENSG00000254726	MEX3A	0.448354	37.7876	0.653898
ENSG00000078043	PIAS2	-0.44829	-1.8049	0.653941
ENSG00000170486	KRT72	0.448252	5.18463	0.653972
ENSG00000178401	DNAJC22	-0.44808	-7.6095	0.654099
ENSG00000175691	ZNF77	-0.44798	-2.55962	0.654167
ENSG00000108381	ASPA	0.447799	0.109561	0.654298
ENSG00000253797	UTP14C	-0.44778	-11.1257	0.654315
ENSG00000177627	C12orf54	0.447467	1.09308	0.654538
ENSG00000163701	IL17RE	-0.44739	-1.2602	0.654595
ENSG00000182810	DDX28	-0.44718	-24.3927	0.654742
ENSG00000174446	SNAPC5	0.447156	0.409838	0.654762
ENSG00000163541	SUCLG1	-0.44715	-1.97904	0.654764
ENSG00000115423	DNAH6	0.447123	0.714309	0.654786
ENSG00000272822	ENSG00000272822	-0.44701	-0.9878	0.654867
ENSG00000204001	LCN8	-0.44698	-3.13432	0.654887
ENSG00000118894	EEF2KMT	0.446936	0.863342	0.654922
ENSG00000197961	ZNF121	-0.44692	-0.75227	0.654932
ENSG00000158373	H2BC5	0.446896	8.29071	0.65495
ENSG00000171530	TBCA	0.446589	0.845531	0.655172
ENSG00000187323	DCC	0.446585	0.413856	0.655175
ENSG00000100298	APOBEC3H	0.446554	0.242881	0.655197
ENSG00000198633	ZNF534	-0.44654	-0.67402	0.655209
ENSG00000090861	AARS1	0.446537	0.864189	0.65521
ENSG00000107147	KCNT1	-0.44642	-6.27851	0.655297
ENSG00000117000	RLF	-0.44613	-3.0535	0.655502
ENSG00000114978	MOB1A	-0.4461	-3.97694	0.655524
ENSG00000261272	MUC22	-0.44608	-2.43715	0.655542
ENSG00000116670	MAD2L2	0.445843	0.722396	0.655711
ENSG00000155330	C16orf87	0.445825	17.0386	0.655724
ENSG00000042429	MED17	-0.44575	-0.58737	0.655777
ENSG00000196832	OR11G2	-0.44556	-5.15446	0.655916
ENSG00000012963	UBR7	-0.44544	-0.15157	0.656003
ENSG00000120458	MSANTD2	0.445383	1.22184	0.656043
ENSG00000074054	CLASP1	0.445355	9.23863	0.656063
ENSG00000108798	ABI3	-0.44523	-1.42036	0.656156
ENSG00000171451	DSEL	-0.4451	-0.97396	0.656251
ENSG00000177963	RIC8A	-0.44506	-4.3705	0.656275
ENSG00000113845	TIMMDC1	0.445052	1.56032	0.656282
ENSG00000181830	SLC35C1	-0.44499	-3.91972	0.656329
ENSG00000176531	PHLDB3	-0.44494	-0.33269	0.656367
ENSG00000110011	DNAJC4	-0.44469	-4.53755	0.656543
ENSG00000163815	CLEC3B	0.444586	3.89946	0.656619
ENSG00000233295	FAM90A20P	0.444498	24.6412	0.656683
ENSG00000148926	ADM	0.444496	0.963218	0.656684
ENSG00000103365	GGA2	-0.44445	-0.96683	0.656716
ENSG00000182557	SPNS3	-0.44442	-3.68151	0.656742
ENSG00000163590	PPM1L	-0.44425	-0.62055	0.656864
ENSG00000178913	TAF7	0.444134	1.52747	0.656946
ENSG00000123094	RASSF8	0.444112	2.54832	0.656962
ENSG00000176720	BOK	0.444044	0.6994	0.657011
ENSG00000255561	FDXACB1	0.444026	6.14068	0.657024
ENSG00000085465	OVGP1	0.443983	1.9283	0.657055
ENSG00000188659	SAXO2	0.443972	0.328478	0.657063
ENSG00000142546	NOSIP	-0.44392	-0.99691	0.657103
ENSG00000204478	PRAMEF20	0.443902	42.3569	0.657113
ENSG00000136205	TNS3	-0.44363	-1.49375	0.65731
ENSG00000146530	VWDE	-0.44341	-0.2412	0.657472
ENSG00000129194	SOX15	0.44332	11.7726	0.657534
ENSG00000114520	SNX4	0.443292	1.94683	0.657555
ENSG00000071537	SEL1L	0.443178	2.72495	0.657637
ENSG00000105352	CEACAM4	-0.44304	-5.81257	0.657739
ENSG00000139719	VPS33A	0.442994	2.28683	0.65777
ENSG00000129173	E2F8	0.442973	3.70328	0.657785
ENSG00000018510	AGPS	0.442875	0.806952	0.657856
ENSG00000143256	PFDN2	-0.44257	-18.0266	0.658077
ENSG00000141526	SLC16A3	-0.44255	-0.7239	0.658092
ENSG00000014164	ZC3H3	-0.44254	-0.65701	0.658099
ENSG00000116213	WRAP73	-0.44236	-2.52047	0.658228
ENSG00000153982	GDPD1	-0.44221	-3.00339	0.658337
ENSG00000112494	UNC93A	0.442195	1.59188	0.658348
ENSG00000186792	HYAL3	-0.44219	-14.9183	0.658349
ENSG00000184845	DRD1	-0.44216	-1.00934	0.658374
ENSG00000182541	LIMK2	0.442117	0.008588	0.658405
ENSG00000168481	LGI3	-0.4421	-4.61853	0.658419
ENSG00000016602	CLCA4	-0.44209	-6.93818	0.658423
ENSG00000136816	TOR1B	-0.44209	-1.66486	0.658425
ENSG00000165055	METTL2B	0.442079	4.37516	0.658432
ENSG00000183155	RABIF	-0.44201	-2.30912	0.658481
ENSG00000151092	NGLY1	0.441925	3.42177	0.658543
ENSG00000162814	SPATA17	-0.44186	-0.66665	0.658591
ENSG00000163320	CGGBP1	-0.44158	-5.33501	0.658793
ENSG00000178602	OTOS	0.44121	2.55361	0.659061
ENSG00000204843	DCTN1	0.441117	2.46057	0.659128
ENSG00000169548	ZNF280A	-0.44074	-0.50669	0.659399
ENSG00000176153	GPX2	-0.44065	-3.00879	0.659467
ENSG00000173068	BNC2	0.440527	0.2732	0.659555
ENSG00000138785	INTS12	-0.44052	-0.78925	0.65956
ENSG00000141642	ELAC1	0.44048	1.65509	0.659589
ENSG00000186818	LILRB4	0.44005	3.75519	0.659901
ENSG00000188033	ZNF490	0.439983	1.84508	0.65995
ENSG00000163608	NEPRO	0.439969	1.71467	0.659959
ENSG00000130649	CYP2E1	0.439752	2.72544	0.660117
ENSG00000093072	ADA2	0.439657	1.79795	0.660185
ENSG00000270379	HEATR9	-0.4395	-1.96249	0.6603
ENSG00000167780	SOAT2	0.439381	0.889034	0.660386
ENSG00000213281	NRAS	0.43927	1.44878	0.660466
ENSG00000249209	ENSG00000249209	0.439128	1.64334	0.660569
ENSG00000146399	TAAR1	0.439054	0.499148	0.660622
ENSG00000163781	TOPBP1	0.438963	1.07537	0.660688
ENSG00000215193	PEX26	-0.4388	-1.35643	0.660808
ENSG00000172789	HOXC5	0.438764	8.33031	0.660833
ENSG00000112699	GMDS	0.438686	0.754517	0.660889
ENSG00000175518	UBQLNL	0.43868	5.99375	0.660893
ENSG00000230246	SPATA31C1	0.438675	76.9051	0.660897
ENSG00000176797	DEFB103A	-0.43854	-503.422	0.660994
ENSG00000144785	ENSG00000144785	-0.43844	-44.4499	0.661067
ENSG00000165617	DACT1	-0.43833	-2.64463	0.661146
ENSG00000204669	C9orf57	0.438326	6.35806	0.66115
ENSG00000104472	CHRAC1	0.43825	1.104	0.661205
ENSG00000146385	TAAR8	0.43811	3.50119	0.661307
ENSG00000104941	RSPH6A	0.43794	4.17939	0.66143
ENSG00000184203	PPP1R2	0.437921	1.92881	0.661444
ENSG00000099795	NDUFB7	0.437767	0.408255	0.661555
ENSG00000135472	FAIM2	-0.4377	-2.08617	0.661602
ENSG00000134333	LDHA	0.437565	3.77999	0.661702
ENSG00000161682	FAM171A2	-0.43752	-2.31354	0.661736
ENSG00000130939	UBE4B	-0.43747	-2.53127	0.661767
ENSG00000144671	SLC22A14	-0.43734	-1.82624	0.661863
ENSG00000258453	OR11H2	-0.43732	-11.0007	0.661877
ENSG00000127481	UBR4	0.437218	2.46181	0.661954
ENSG00000205838	TTC23L	0.437213	0.627319	0.661957
ENSG00000204970	PCDHA1	0.437164	4.5659	0.661993
ENSG00000112640	PPP2R5D	0.436941	2.74102	0.662154
ENSG00000104228	TRIM35	-0.43694	-0.23185	0.662158
ENSG00000130300	PLVAP	-0.43691	-5.72745	0.662175
ENSG00000099385	BCL7C	-0.43686	-6.08918	0.662214
ENSG00000135972	MRPS9	0.436853	0.901655	0.662218
ENSG00000139726	DENR	-0.43681	-15.5182	0.662252
ENSG00000140263	SORD	0.436725	0.703281	0.662311
ENSG00000177679	SRRM3	-0.43659	-1.50921	0.662409
ENSG00000184307	ZDHHC23	-0.43647	-0.5379	0.662498
ENSG00000283740	TAF11L11	0.436245	6.54588	0.662659
ENSG00000179695	OR6C2	0.43619	1.33353	0.662699
ENSG00000001167	NFYA	0.43603	2.59718	0.662815
ENSG00000164488	DACT2	0.436008	0.825006	0.662831
ENSG00000184860	SDR42E1	0.436	0.239194	0.662837
ENSG00000277258	PCGF2	-0.43598	-0.72263	0.662852
ENSG00000170128	GPR25	-0.43597	-1.25904	0.66286
ENSG00000136237	RAPGEF5	0.435946	0.296956	0.662876
ENSG00000077616	NAALAD2	-0.43585	-0.15089	0.662942
ENSG00000070404	FSTL3	0.435811	1.72349	0.662974
ENSG00000101367	MAPRE1	0.435648	1.48518	0.663092
ENSG00000171421	MRPL36	0.43549	2.73148	0.663207
ENSG00000130699	TAF4	-0.43546	-4.95846	0.663225
ENSG00000122068	FYTTD1	-0.43544	-2.31922	0.663246
ENSG00000253548	PYDC2	-0.4354	-2.043	0.663269
ENSG00000177519	RPRM	-0.4354	-0.88002	0.663275
ENSG00000132694	ARHGEF11	-0.43521	-3.47223	0.663409
ENSG00000091656	ZFHX4	-0.43513	-0.85742	0.663466
ENSG00000167419	LPO	-0.43508	-20.3772	0.663506
ENSG00000091073	DTX2	-0.43507	-4.51707	0.663512
ENSG00000119844	AFTPH	-0.43485	-2.30541	0.663669
ENSG00000128989	ARPP19	0.434778	2.02833	0.663724
ENSG00000176049	JAKMIP2	0.434722	1.84334	0.663764
ENSG00000163935	SFMBT1	-0.43464	-1.84796	0.663821
ENSG00000132671	SSTR4	0.434617	0.913188	0.66384
ENSG00000243480	AMY2A	-0.4346	-5.00123	0.663851
ENSG00000105499	PLA2G4C	-0.43458	-1.36239	0.66387
ENSG00000278845	MRPL45	0.434548	0.285641	0.663891
ENSG00000038295	TLL1	0.434423	0.592748	0.663981
ENSG00000188580	NKAIN2	-0.43442	-1.4919	0.663984
ENSG00000147588	PMP2	0.434401	2.61349	0.663997
ENSG00000196584	XRCC2	-0.43438	-0.52537	0.66401
ENSG00000166106	ADAMTS15	0.434207	4.85962	0.664138
ENSG00000169330	MINAR1	0.434175	0.392781	0.664161
ENSG00000091664	SLC17A6	0.434069	0.308262	0.664238
ENSG00000175324	LSM1	0.434066	1.85481	0.664241
ENSG00000003509	NDUFAF7	-0.43401	-0.85057	0.664281
ENSG00000112273	HDGFL1	0.434009	2.84488	0.664282
ENSG00000075188	NUP37	0.433847	5.41022	0.6644
ENSG00000174948	GPR149	0.433836	0.576388	0.664408
ENSG00000128266	GNAZ	-0.43376	-5.40855	0.664463
ENSG00000138758	SEPTIN11	0.433739	2.79029	0.664478
ENSG00000113569	NUP155	0.433646	2.73977	0.664545
ENSG00000127366	TAS2R5	-0.43357	-1.78764	0.664598
ENSG00000164128	NPY1R	-0.43348	-2.67382	0.664668
ENSG00000106305	AIMP2	0.433445	3.66229	0.664692
ENSG00000115275	MOGS	0.433368	6.19383	0.664747
ENSG00000165868	HSPA12A	-0.43335	-2.05487	0.664762
ENSG00000136697	IL1F10	-0.43327	-2.7618	0.664817
ENSG00000163328	GPR155	0.433271	0.988483	0.664818
ENSG00000006788	MYH13	0.432927	5.5644	0.665068
ENSG00000183378	OVCH2	-0.43286	-1.31603	0.665118
ENSG00000125246	CLYBL	0.432688	0.665531	0.665242
ENSG00000265303	ENSG00000265303	0.432631	18.671	0.665283
ENSG00000044524	EPHA3	0.432617	0.523246	0.665293
ENSG00000121680	PEX16	0.432414	16.6443	0.66544
ENSG00000289767	ENSG00000289767	0.432371	6.16329	0.665472
ENSG00000257017	HP	0.432362	0.15323	0.665478
ENSG00000184361	SPATA32	0.432359	4.80152	0.66548
ENSG00000165633	VSTM4	-0.43223	-0.67141	0.665571
ENSG00000175768	TOMM5	0.43221	2.64643	0.665589
ENSG00000160305	DIP2A	-0.4322	-0.83612	0.665599
ENSG00000131116	ZNF428	-0.43214	-4.38915	0.665639
ENSG00000115839	RAB3GAP1	-0.43208	-3.9517	0.665685
ENSG00000160180	TFF3	-0.43149	-0.20366	0.666111
ENSG00000161888	SPC24	-0.43147	-0.68635	0.66613
ENSG00000162390	ACOT11	-0.43131	-0.35057	0.666243
ENSG00000147896	IFNK	0.431284	9.32685	0.666262
ENSG00000170310	STX8	0.431271	0.629516	0.666271
ENSG00000170471	RALGAPB	-0.43123	-4.17316	0.666298
ENSG00000196329	GIMAP5	0.431219	0.989206	0.666309
ENSG00000248643	RBM14-RBM4	-0.43114	-2.55807	0.66637
ENSG00000189409	MMP23B	-0.4311	-0.87541	0.666397
ENSG00000205208	C4orf46	-0.431	-2.73323	0.666472
ENSG00000066294	CD84	0.430949	1.89314	0.666506
ENSG00000196653	ZNF502	0.430947	1.99395	0.666507
ENSG00000178928	TPRX1	0.430899	5.51616	0.666542
ENSG00000088320	REM1	0.430849	7.3363	0.666578
ENSG00000189306	RRP7A	-0.43071	-4.44116	0.666676
ENSG00000115762	PLEKHB2	-0.43068	-0.47133	0.666702
ENSG00000107938	EDRF1	0.430649	3.71446	0.666723
ENSG00000279983	ENSG00000279983	-0.43064	-6.97913	0.666728
ENSG00000100197	CYP2D6	-0.43057	-4.15441	0.666782
ENSG00000168038	ULK4	0.430544	0.462512	0.6668
ENSG00000165699	TSC1	0.430519	6.09614	0.666818
ENSG00000183287	CCBE1	0.430449	0.371078	0.666869
ENSG00000240871	KRTAP4-7	-0.43039	-5.06589	0.66691
ENSG00000164451	CALHM4	-0.43039	-2.44636	0.666915
ENSG00000119950	MXI1	0.430299	0.842024	0.666978
ENSG00000144320	LNPK	-0.43019	-0.36682	0.667058
ENSG00000144057	ST6GAL2	0.429713	0.12583	0.667405
ENSG00000000457	SCYL3	-0.42962	-4.03241	0.667472
ENSG00000253910	PCDHGB2	-0.42955	0.277676	0.667522
ENSG00000136710	CCDC115	-0.42952	-4.56693	0.667543
ENSG00000121775	TMEM39B	-0.42929	-2.20793	0.667713
ENSG00000148248	SURF4	0.42926	1.82844	0.667734
ENSG00000178821	TMEM52	0.42919	0.944595	0.667785
ENSG00000265203	RBP3	-0.42917	-37.9777	0.667802
ENSG00000128567	PODXL	-0.42917	-0.40893	0.667803
ENSG00000099953	MMP11	-0.42912	-2.0064	0.667836
ENSG00000140332	TLE3	0.428976	1.09666	0.66794
ENSG00000162384	CZIB	0.428746	2.57452	0.668108
ENSG00000283039	KLF18	-0.42871	-8.08331	0.668131
ENSG00000046889	PREX2	-0.4287	-0.29698	0.668141
ENSG00000100290	BIK	-0.4286	-0.7532	0.668214
ENSG00000165970	SLC6A5	0.428557	0.552971	0.668245
ENSG00000188517	COL25A1	0.428553	2.1554	0.668249
ENSG00000186020	ZNF529	-0.42852	-0.75376	0.668271
ENSG00000135974	C2orf49	0.428489	0.675201	0.668295
ENSG00000170054	SERPINA9	-0.42822	-2.5388	0.668489
ENSG00000129696	TTI2	0.428086	-0.24197	0.668589
ENSG00000197375	SLC22A5	-0.42798	-0.66787	0.668669
ENSG00000137502	RAB30	-0.42788	-0.34562	0.668741
ENSG00000171094	ALK	-0.42781	-0.364	0.668791
ENSG00000171044	XKR6	-0.4278	-1.48167	0.668796
ENSG00000138083	SIX3	0.427798	0.269435	0.668798
ENSG00000144712	CAND2	0.427727	0.289179	0.66885
ENSG00000283205	ENSG00000283205	0.427459	2.45518	0.669045
ENSG00000109929	SC5D	-0.42729	-1.95042	0.669166
ENSG00000186452	TMPRSS12	-0.42726	-0.86251	0.669192
ENSG00000177646	ACAD9	0.427109	1.39298	0.6693
ENSG00000160633	SAFB	-0.42703	-8.36763	0.669356
ENSG00000136026	CKAP4	0.427027	0.681011	0.66936
ENSG00000165914	TTC7B	-0.42683	-0.81352	0.669502
ENSG00000085662	AKR1B1	-0.42679	-0.59473	0.669532
ENSG00000093009	CDC45	0.426758	2.80887	0.669555
ENSG00000215455	KRTAP10-1	-0.42656	-5.04898	0.669698
ENSG00000277399	GPR179	0.426485	1.17646	0.669754
ENSG00000167880	EVPL	-0.42644	-0.27699	0.669787
ENSG00000233927	RPS28	-0.42642	-1.15105	0.6698
ENSG00000136819	C9orf78	0.426416	0.552764	0.669805
ENSG00000205882	DEFB134	-0.42615	-5.86058	0.670001
ENSG00000181982	CCDC149	-0.42593	-0.88951	0.67016
ENSG00000157445	CACNA2D3	-0.4258	-0.33983	0.670251
ENSG00000223443	USP17L2	-0.42576	-40.7479	0.670283
ENSG00000137261	KIAA0319	0.42571	0.410924	0.670319
ENSG00000197153	H3C12	0.425645	4.87694	0.670367
ENSG00000115556	PLCD4	-0.42549	-0.27667	0.670479
ENSG00000172232	AZU1	0.425481	20.6974	0.670486
ENSG00000136943	CTSV	0.425472	0.755097	0.670493
ENSG00000166268	MYRFL	0.425447	0.821466	0.670511
ENSG00000198824	CHAMP1	-0.42542	-1.13164	0.670532
ENSG00000011600	TYROBP	0.425306	3.03216	0.670614
ENSG00000149635	OCSTAMP	-0.4253	-1.04707	0.670621
ENSG00000078725	BRINP1	0.425204	0.500674	0.670688
ENSG00000005513	SOX8	0.425178	3.87855	0.670707
ENSG00000196136	SERPINA3	-0.4251	-0.93222	0.670762
ENSG00000019485	PRDM11	-0.4251	-0.36362	0.670767
ENSG00000162734	PEA15	0.424954	0.800346	0.67087
ENSG00000115652	UXS1	-0.42489	-0.93177	0.67092
ENSG00000113600	C9	0.424782	1.78659	0.670996
ENSG00000115590	IL1R2	-0.42464	-4.1688	0.671101
ENSG00000162616	DNAJB4	0.424576	11.6534	0.671145
ENSG00000186231	KLHL32	-0.42455	-0.81567	0.671166
ENSG00000186654	PRR5	0.424481	0.364422	0.671215
ENSG00000119431	HDHD3	-0.42448	-0.39007	0.671218
ENSG00000122952	ZWINT	-0.42447	-2.59464	0.671223
ENSG00000008952	SEC62	0.424292	2.33232	0.671353
ENSG00000135446	CDK4	-0.42407	-6.96598	0.671514
ENSG00000176945	MUC20	-0.42376	-1.0542	0.671743
ENSG00000184254	ALDH1A3	-0.42371	-0.97382	0.671776
ENSG00000173868	PHOSPHO1	0.423702	3.93046	0.671783
ENSG00000163202	LCE3D	0.423693	4.23641	0.67179
ENSG00000269035	ENSG00000269035	0.423394	6.06303	0.672008
ENSG00000119969	HELLS	0.423327	0.444729	0.672056
ENSG00000105372	RPS19	0.423173	3.52167	0.672169
ENSG00000110583	NAA40	0.422706	0.435621	0.67251
ENSG00000228594	FNDC10	-0.4227	-2.39112	0.672515
ENSG00000167822	OR8J3	-0.42269	-4.27081	0.67252
ENSG00000117643	MAN1C1	-0.42256	-1.00547	0.672616
ENSG00000162636	EEIG2	0.422498	4.75355	0.672661
ENSG00000215712	TMEM242	0.422464	0.307114	0.672687
ENSG00000187566	NHLRC1	-0.42225	-1.84719	0.672839
ENSG00000120549	KIAA1217	-0.42218	-0.15042	0.672891
ENSG00000122591	HYCC1	-0.42212	-0.31208	0.672937
ENSG00000197858	GPAA1	0.422041	27.2083	0.672995
ENSG00000157014	TATDN2	0.422013	0.710513	0.673016
ENSG00000171401	KRT13	0.422006	4.87185	0.673021
ENSG00000141854	MISP3	-0.42186	-0.85458	0.673127
ENSG00000198856	OSTC	0.421788	2.87614	0.67318
ENSG00000171385	KCND3	0.42176	0.940654	0.6732
ENSG00000138439	FAM117B	0.421662	1.08784	0.673272
ENSG00000184925	LCN12	0.421643	0.378959	0.673286
ENSG00000102468	HTR2A	-0.42164	-0.23629	0.673286
ENSG00000177548	RABEP2	-0.42156	-5.96103	0.673346
ENSG00000188690	UROS	-0.42156	-5.25317	0.673347
ENSG00000120868	APAF1	-0.42153	-1.64091	0.673371
ENSG00000272617	ENSG00000272617	0.421499	1.14296	0.673391
ENSG00000133794	BMAL1	-0.42143	-0.99229	0.673443
ENSG00000179750	APOBEC3B	0.421408	5.68131	0.673457
ENSG00000169714	CNBP	-0.42137	-1.72726	0.673485
ENSG00000136813	ECPAS	-0.42123	-0.80885	0.673588
ENSG00000135454	B4GALNT1	-0.42117	-0.60838	0.673633
ENSG00000131409	LRRC4B	0.420975	0.556342	0.673773
ENSG00000180483	DEFB119	0.420962	3.53384	0.673783
ENSG00000137494	ANKRD42	-0.4208	-1.39633	0.673902
ENSG00000148908	RGS10	-0.42076	-0.46281	0.673932
ENSG00000172239	PAIP1	0.420726	1.00699	0.673955
ENSG00000167264	DUS2	-0.42062	-22.1722	0.674032
ENSG00000166794	PPIB	-0.42051	-0.06461	0.674111
ENSG00000149516	MS4A3	0.420481	5.81468	0.674134
ENSG00000073417	PDE8A	-0.42041	-1.62687	0.674189
ENSG00000132254	ARFIP2	0.420329	0.779279	0.674245
ENSG00000144962	SPATA16	0.419952	2.97771	0.674521
ENSG00000180042	OR1R1P	0.419908	0.517661	0.674553
ENSG00000115325	DOK1	-0.41989	-1.32975	0.674564
ENSG00000171163	ZNF692	-0.41975	-1.9673	0.67467
ENSG00000172939	OXSR1	0.419646	6.27243	0.674744
ENSG00000136122	BORA	0.419175	1.64294	0.675088
ENSG00000173705	SUSD5	0.419122	0.640229	0.675127
ENSG00000168594	ADAM29	-0.41905	-0.76583	0.675178
ENSG00000141627	DYM	0.419008	0.620884	0.67521
ENSG00000177807	KCNJ10	0.418949	1.08972	0.675253
ENSG00000132612	VPS4A	0.418939	4.23963	0.675261
ENSG00000109927	TECTA	-0.41893	-0.90335	0.675266
ENSG00000101405	OXT	0.41892	0.304755	0.675275
ENSG00000133661	SFTPD	-0.41885	-1.22874	0.675325
ENSG00000108242	CYP2C18	-0.41871	-1.40847	0.675428
ENSG00000137142	IGFBPL1	0.418623	0.143811	0.675492
ENSG00000152465	NMT2	-0.41853	-4.58118	0.675563
ENSG00000283992	SLURP2	-0.41846	-1.35513	0.675609
ENSG00000142252	GEMIN7	0.41815	3.6403	0.675837
ENSG00000004948	CALCR	0.418109	2.10029	0.675867
ENSG00000170323	FABP4	0.41809	1.50334	0.675881
ENSG00000143318	CASQ1	-0.41804	-1.3016	0.675919
ENSG00000047249	ATP6V1H	-0.41798	-1.2732	0.675959
ENSG00000156076	WIF1	-0.41789	-0.46465	0.676031
ENSG00000116731	PRDM2	-0.41787	-1.53501	0.676043
ENSG00000009830	POMT2	0.417837	0.191289	0.676066
ENSG00000127743	IL17B	-0.41781	-4.37782	0.676083
ENSG00000101323	HAO1	0.417787	0.865546	0.676103
ENSG00000115756	HPCAL1	-0.41776	-5.92996	0.676124
ENSG00000091262	ABCC6	-0.41774	-3.50798	0.676135
ENSG00000185252	ZNF74	0.417577	4.36954	0.676256
ENSG00000164047	CAMP	0.417492	1.15015	0.676319
ENSG00000144339	TMEFF2	0.417436	0.880057	0.67636
ENSG00000085377	PREP	0.417248	2.17818	0.676497
ENSG00000113851	CRBN	0.417003	5.83564	0.676676
ENSG00000132793	LPIN3	0.416979	0.353643	0.676694
ENSG00000155850	SLC26A2	0.416814	0.514395	0.676815
ENSG00000197077	KIAA1671	-0.41676	-1.50467	0.676855
ENSG00000204576	PRR3	-0.41653	-5.83483	0.677023
ENSG00000121570	DPPA4	-0.41649	-1.52551	0.677053
ENSG00000100280	AP1B1	-0.41638	-2.46362	0.677131
ENSG00000105088	OLFM2	0.416359	0.653433	0.677147
ENSG00000072210	ALDH3A2	0.416046	1.3411	0.677377
ENSG00000244607	CCDC13	0.41593	3.86701	0.677461
ENSG00000156599	ZDHHC5	0.415928	2.30316	0.677463
ENSG00000215252	GOLGA8B	-0.41591	-1.53265	0.677477
ENSG00000178467	P4HTM	0.415731	0.772621	0.677607
ENSG00000004866	ST7	-0.41541	-2.64383	0.67784
ENSG00000090487	SPG21	0.415334	1.05551	0.677897
ENSG00000103168	TAF1C	-0.41529	-2.85944	0.677933
ENSG00000155858	LSM11	-0.41525	-1.50079	0.67796
ENSG00000168348	INSM2	-0.41523	-3.52946	0.677972
ENSG00000213921	LEUTX	-0.41523	-2.77093	0.677975
ENSG00000204410	MSH5	-0.4151	-2.03925	0.678069
ENSG00000147853	AK3	0.415001	1.61104	0.678141
ENSG00000130309	COLGALT1	0.414949	1.86726	0.678179
ENSG00000126705	AHDC1	-0.41485	-4.12993	0.678251
ENSG00000188171	ZNF626	-0.41476	-0.22772	0.678321
ENSG00000122188	LAX1	0.414674	8.43652	0.67838
ENSG00000086570	FAT2	-0.41465	-0.58163	0.6784
ENSG00000008130	NADK	0.414371	114.078	0.678602
ENSG00000197601	FAR1	0.414276	2.03503	0.678672
ENSG00000136297	MMD2	-0.41423	-0.55071	0.678702
ENSG00000221910	OR2F2	0.414231	4.00107	0.678705
ENSG00000125945	ZNF436	0.414202	1.6191	0.678726
ENSG00000087460	GNAS	0.414164	5.50969	0.678754
ENSG00000197121	PGAP1	0.414128	2.50679	0.67878
ENSG00000112695	COX7A2	-0.41375	-5.62184	0.679055
ENSG00000136383	ALPK3	-0.41363	-0.71842	0.679147
ENSG00000112406	HECA	0.413605	2.24158	0.679163
ENSG00000205442	IZUMO3	-0.41357	-2.35874	0.679187
ENSG00000165124	SVEP1	-0.41351	-0.46581	0.679233
ENSG00000188732	FAM221A	-0.41351	-0.3422	0.679235
ENSG00000258436	RNASE12	-0.41318	-3.43677	0.679476
ENSG00000198624	CCDC69	-0.41311	-0.19838	0.67953
ENSG00000164362	TERT	-0.41302	-4.11358	0.679594
ENSG00000065882	TBC1D1	-0.413	-0.34915	0.679608
ENSG00000172061	LRRC15	-0.41295	-1.63588	0.679645
ENSG00000148848	ADAM12	-0.41272	-2.4147	0.679815
ENSG00000168439	STIP1	0.412598	12.7959	0.679901
ENSG00000173611	SCAI	0.412389	3.42984	0.680054
ENSG00000071051	NCK2	-0.41219	-0.62367	0.680198
ENSG00000076356	PLXNA2	-0.41212	-0.9165	0.680249
ENSG00000082684	SEMA5B	-0.41211	-2.15205	0.680259
ENSG00000196620	UGT2B15	0.411997	0.307357	0.680342
ENSG00000137337	MDC1	0.411872	-0.06536	0.680433
ENSG00000104818	CGB2	-0.41178	-4.66927	0.680498
ENSG00000182315	MBD3L3	0.411768	9.08543	0.680509
ENSG00000196233	LCOR	0.411624	2.06779	0.680615
ENSG00000149090	PAMR1	-0.41137	-0.354	0.680805
ENSG00000102531	FNDC3A	0.411364	2.46569	0.680806
ENSG00000171804	WDR87	0.411362	1.54939	0.680807
ENSG00000165480	SKA3	0.411266	4.51352	0.680877
ENSG00000133742	CA1	-0.4112	-2.88095	0.680923
ENSG00000117500	TMED5	0.411186	0.646026	0.680936
ENSG00000198093	ZNF649	-0.41117	-0.34843	0.680944
ENSG00000180155	LYNX1	0.411163	1.19145	0.680953
ENSG00000171942	OR10H2	-0.41095	-2.26675	0.681107
ENSG00000169618	PROKR1	-0.41085	-1.41231	0.681185
ENSG00000166206	GABRB3	0.41084	1.11153	0.68119
ENSG00000178718	RPP25	0.410776	0.530667	0.681237
ENSG00000253831	ETV3L	0.410694	2.29618	0.681297
ENSG00000121905	HPCA	0.41067	1.63759	0.681314
ENSG00000184716	SERINC4	-0.41049	-2.0633	0.681447
ENSG00000075240	GRAMD4	0.410425	0.281173	0.681494
ENSG00000197150	ABCB8	0.41031	20.9879	0.681579
ENSG00000196267	ZNF836	0.410297	1.56159	0.681588
ENSG00000145494	NDUFS6	-0.41017	-2.14767	0.681681
ENSG00000169398	PTK2	-0.41007	-1.17682	0.681756
ENSG00000196083	IL1RAP	-0.41004	-0.38335	0.681774
ENSG00000167355	OR51B5	0.409929	3.45128	0.681858
ENSG00000004700	RECQL	0.409832	0.023644	0.681929
ENSG00000188001	TPRG1	-0.40975	-0.65099	0.681988
ENSG00000242852	ZNF709	0.409671	0.740173	0.682048
ENSG00000104450	SPAG1	-0.40959	-0.88863	0.682107
ENSG00000103257	SLC7A5	0.409563	0.86802	0.682126
ENSG00000058600	POLR3E	0.409493	9.06682	0.682178
ENSG00000213799	ZNF845	0.409393	0.314172	0.682252
ENSG00000092199	HNRNPC	-0.40913	-2.76009	0.682447
ENSG00000106006	HOXA6	0.408583	7.25883	0.682845
ENSG00000167083	GNGT2	-0.40853	-0.95876	0.682886
ENSG00000063322	MED29	-0.40852	-5.59585	0.682893
ENSG00000276903	H2AC16	-0.40849	-6.20225	0.682917
ENSG00000128710	HOXD10	0.408123	1.03806	0.683183
ENSG00000161642	ZNF385A	0.407877	19.9564	0.683364
ENSG00000183476	SH2D7	0.407812	1.49868	0.683412
ENSG00000175938	ORAI3	-0.40768	-20.0005	0.683507
ENSG00000008311	AASS	0.407649	0.126189	0.683531
ENSG00000149761	NUDT22	0.407548	38.7689	0.683605
ENSG00000124818	OPN5	0.407526	2.01797	0.683622
ENSG00000145358	DDIT4L	0.407501	0.253953	0.68364
ENSG00000285891	MSANTD5	0.407442	7.86392	0.683683
ENSG00000063761	ADCK1	0.407277	0.884806	0.683805
ENSG00000228716	DHFR	0.407111	1.00087	0.683926
ENSG00000139287	TPH2	-0.40708	-0.64902	0.683951
ENSG00000151208	DLG5	-0.40697	-0.65282	0.684029
ENSG00000116903	EXOC8	0.406945	4.77392	0.684048
ENSG00000131183	SLC34A1	-0.40685	-10.9406	0.68412
ENSG00000140395	SKIC8	0.406739	1.72224	0.684199
ENSG00000086666	ZFAND6	0.406656	2.12763	0.68426
ENSG00000187608	ISG15	0.406639	1.15281	0.684273
ENSG00000143771	CNIH4	0.406556	7.13761	0.684334
ENSG00000183640	KRTAP8-1	0.40638	24.7581	0.684463
ENSG00000119041	GTF3C3	0.406353	1.51067	0.684483
ENSG00000125817	CENPB	-0.40626	-2.68059	0.684554
ENSG00000173621	LRFN4	-0.40622	-3.92275	0.684584
ENSG00000142507	PSMB6	-0.40611	-1.81617	0.684659
ENSG00000112578	BYSL	0.40596	3.93544	0.684772
ENSG00000215568	GAB4	0.405957	2.98784	0.684774
ENSG00000083896	YTHDC1	-0.40593	-2.37015	0.684793
ENSG00000255251	PRR23D1	0.405925	463.634	0.684797
ENSG00000117139	KDM5B	0.405528	0.96974	0.685089
ENSG00000155380	SLC16A1	-0.40521	-7.72226	0.685324
ENSG00000177054	ZDHHC13	-0.4051	-0.73687	0.685403
ENSG00000166529	ZSCAN21	0.405028	2.76763	0.685457
ENSG00000085733	CTTN	0.404973	0.945096	0.685497
ENSG00000270765	GAS2L2	0.40472	0.647373	0.685683
ENSG00000125207	PIWIL1	0.404637	0.847724	0.685745
ENSG00000115091	ACTR3	-0.40457	-1.61648	0.685795
ENSG00000156453	PCDH1	0.404554	1.08299	0.685806
ENSG00000205758	CRYZL1	0.404534	3.59821	0.68582
ENSG00000100632	ERH	-0.40447	-11.3107	0.685871
ENSG00000072163	LIMS2	0.404343	0.592122	0.68596
ENSG00000114251	WNT5A	-0.40415	-0.34352	0.686101
ENSG00000275700	AATF	-0.4041	-1.38092	0.686138
ENSG00000144635	DYNC1LI1	0.403956	1.66352	0.686245
ENSG00000128268	MGAT3	0.403891	1.44348	0.686293
ENSG00000184227	ACOT1	0.403804	1.61427	0.686357
ENSG00000141543	EIF4A3	-0.40377	-0.58245	0.686379
ENSG00000104852	SNRNP70	0.403573	1.61777	0.686527
ENSG00000134698	AGO4	0.403542	-0.40657	0.686549
ENSG00000146707	POMZP3	-0.40332	-4.10901	0.686716
ENSG00000105655	ISYNA1	-0.40292	-0.91486	0.687006
ENSG00000082516	GEMIN5	-0.40277	-1.50237	0.687115
ENSG00000143921	ABCG8	0.402745	1.37903	0.687136
ENSG00000156463	SH3RF2	-0.40266	-0.54093	0.687202
ENSG00000077935	SMC1B	0.402613	0.5523	0.687233
ENSG00000213927	CCL27	0.40247	11.9837	0.687338
ENSG00000091129	NRCAM	0.402468	0.669607	0.68734
ENSG00000178028	DMAP1	0.402148	2.47079	0.687575
ENSG00000144891	AGTR1	0.402074	1.83634	0.68763
ENSG00000138346	DNA2	-0.40179	-0.33883	0.687836
ENSG00000235608	NKX1-1	0.401564	1.47756	0.688005
ENSG00000223885	FAM90A13P	-0.4013	-647.427	0.688199
ENSG00000151224	MAT1A	-0.40127	-0.39732	0.688221
ENSG00000177201	OR2T12	-0.40119	-15.3564	0.688278
ENSG00000188089	PLA2G4E	-0.40116	-4.45152	0.688299
ENSG00000253719	ATXN7L3B	-0.40111	-3.86572	0.688341
ENSG00000173679	OR1L1	0.401053	2.74373	0.688381
ENSG00000182156	ENPP7	-0.40105	-0.81854	0.688385
ENSG00000170677	SOCS6	-0.40102	-2.33375	0.688402
ENSG00000198398	TMEM207	-0.40078	-0.74235	0.688583
ENSG00000179270	PCARE	-0.40066	-0.08093	0.688673
ENSG00000136381	IREB2	-0.40064	-4.50268	0.688682
ENSG00000187416	LHFPL3	-0.40053	-0.79049	0.688765
ENSG00000120709	FAM53C	-0.40049	-1.74685	0.688799
ENSG00000163877	SNIP1	0.400467	4.05609	0.688813
ENSG00000111186	WNT5B	-0.40046	-0.2107	0.688814
ENSG00000285330	ENSG00000285330	0.400268	0.583523	0.688959
ENSG00000114013	CD86	0.400159	5.29049	0.689039
ENSG00000129595	EPB41L4A	0.400101	0.397241	0.689082
ENSG00000169214	OR6F1	-0.40009	-4.43244	0.689094
ENSG00000196344	ADH7	-0.40003	-1.51626	0.689136
ENSG00000117748	RPA2	-0.39989	-0.3687	0.689237
ENSG00000196497	IPO4	0.399797	6.33492	0.689306
ENSG00000163823	CCR1	-0.39955	-2.30636	0.689485
ENSG00000273559	CWC25	0.399537	0.683553	0.689497
ENSG00000144840	RABL3	0.399417	2.06398	0.689586
ENSG00000172831	CES2	0.399378	5.22843	0.689615
ENSG00000179934	CCR8	-0.39932	-3.62888	0.689657
ENSG00000127928	GNGT1	0.399228	0.918496	0.689725
ENSG00000138119	MYOF	-0.39912	-0.67505	0.689808
ENSG00000267041	ZNF850	0.399084	0.615897	0.689831
ENSG00000166851	PLK1	-0.39904	-1.05152	0.689865
ENSG00000077984	CST7	-0.39902	-1.53511	0.689877
ENSG00000166261	ZNF202	0.398843	1.64702	0.690009
ENSG00000119285	HEATR1	0.398746	2.18881	0.69008
ENSG00000167595	PROSER3	0.398658	3.47725	0.690145
ENSG00000162702	ZNF281	-0.39855	-4.60936	0.690228
ENSG00000185156	MFSD6L	0.398423	0.333716	0.690318
ENSG00000004777	ARHGAP33	-0.39836	-0.39424	0.690367
ENSG00000196437	ZNF569	-0.39835	-5.83434	0.690374
ENSG00000205078	SYCE1L	0.398268	1.96164	0.690433
ENSG00000162496	DHRS3	0.397995	0.498709	0.690634
ENSG00000139354	GAS2L3	0.397926	0.241149	0.690685
ENSG00000182552	RWDD4	-0.39788	-1.28934	0.690719
ENSG00000114062	UBE3A	0.397812	7.82651	0.690769
ENSG00000135476	ESPL1	-0.3978	-1.26742	0.690779
ENSG00000133731	IMPA1	0.397367	0.973565	0.691097
ENSG00000277075	H2AC8	0.397338	5.59692	0.691118
ENSG00000112964	GHR	0.397318	1.39683	0.691133
ENSG00000102910	LONP2	0.397296	3.43033	0.691149
ENSG00000139537	CCDC65	0.397209	0.393839	0.691214
ENSG00000177257	DEFB4B	0.39717	67.2473	0.691242
ENSG00000168955	TM4SF20	-0.39704	-0.15353	0.691334
ENSG00000184470	TXNRD2	0.396956	0.259785	0.6914
ENSG00000163297	ANTXR2	-0.39689	-0.65334	0.691446
ENSG00000171757	LRRC34	-0.39674	-0.65015	0.691559
ENSG00000134283	PPHLN1	-0.39673	-4.42892	0.691567
ENSG00000136699	SMPD4	-0.39655	-1.20991	0.691697
ENSG00000182512	GLRX5	0.396457	0.862083	0.691768
ENSG00000253710	ALG11	0.396412	1.72348	0.691801
ENSG00000140632	GLYR1	-0.39631	-2.1742	0.69188
ENSG00000139410	SDSL	0.396295	0.643206	0.691887
ENSG00000087128	TMPRSS11E	0.396279	2.03205	0.691899
ENSG00000180251	SLC9A4	0.396234	0.517939	0.691933
ENSG00000107862	GBF1	-0.39618	-2.52901	0.691974
ENSG00000188582	PAQR9	0.396123	0.498616	0.692014
ENSG00000043355	ZIC2	-0.39605	-2.10694	0.69207
ENSG00000170122	FOXD4	0.395946	9.46391	0.692145
ENSG00000170949	ZNF160	-0.39589	-0.8265	0.692187
ENSG00000123171	CCDC70	0.395818	1.95266	0.692239
ENSG00000137824	RMDN3	-0.39564	-0.31876	0.692374
ENSG00000108107	RPL28	-0.39555	10.242	0.692436
ENSG00000254245	PCDHGA3	0.395434	14.8052	0.692523
ENSG00000178301	AQP11	0.395393	0.901979	0.692553
ENSG00000260371	ENSG00000260371	0.395388	7.66162	0.692556
ENSG00000123908	AGO2	0.395203	6.10622	0.692693
ENSG00000137726	FXYD6	0.39508	0.233251	0.692784
ENSG00000234444	ZNF736	-0.39499	-0.68925	0.692852
ENSG00000145868	FBXO38	0.394869	0.052663	0.69294
ENSG00000124074	ENKD1	-0.39478	-28.4096	0.693007
ENSG00000165935	SMCO2	-0.39472	-0.4419	0.693051
ENSG00000151422	FER	-0.39472	-0.95462	0.693053
ENSG00000198870	STKLD1	0.39467	2.61629	0.693086
ENSG00000145879	SPINK7	-0.39432	-1.20144	0.693347
ENSG00000178919	FOXE1	-0.39428	-0.39237	0.693373
ENSG00000142867	BCL10	-0.39423	-0.83184	0.693411
ENSG00000228049	POLR2J2	-0.39413	-4.15872	0.693484
ENSG00000143367	TUFT1	0.394	0.231132	0.693581
ENSG00000133878	DUSP26	0.393953	0.33925	0.693616
ENSG00000141756	FKBP10	0.393643	111.881	0.693845
ENSG00000174804	FZD4	-0.39363	-0.64182	0.693853
ENSG00000116350	SRSF4	0.39358	3.17731	0.693891
ENSG00000168172	HOOK3	0.393475	12.8392	0.693969
ENSG00000084636	COL16A1	0.393391	0.893218	0.694031
ENSG00000204694	OR11A1	-0.39312	-4.48219	0.694234
ENSG00000198542	ITGBL1	0.393015	0.128734	0.694309
ENSG00000226430	USP17L7	0.392732	37.737	0.694517
ENSG00000241595	KRTAP9-4	-0.39257	-10.3369	0.69464
ENSG00000167987	VPS37C	-0.39251	-1.17548	0.694681
ENSG00000176294	OR4N2	-0.39249	-5.02176	0.694695
ENSG00000149054	ZNF215	-0.39245	-0.85169	0.694722
ENSG00000065268	WDR18	-0.39235	-0.3783	0.694798
ENSG00000258417	ENSG00000258417	0.39215	-0.4763	0.694948
ENSG00000118849	RARRES1	0.392086	0.462195	0.694994
ENSG00000115009	CCL20	0.391967	1.02582	0.695083
ENSG00000074590	NUAK1	0.391739	1.23132	0.695251
ENSG00000214253	FIS1	-0.39173	-1.30534	0.695261
ENSG00000027075	PRKCH	-0.39168	-0.61859	0.695297
ENSG00000163882	POLR2H	0.391591	3.8552	0.695361
ENSG00000150456	EEF1AKMT1	-0.39158	-1.90135	0.695369
ENSG00000170881	RNF139	0.391574	2.32755	0.695373
ENSG00000183853	KIRREL1	-0.39152	-2.06673	0.69541
ENSG00000259431	THTPA	-0.39152	-6.11158	0.695416
ENSG00000104408	EIF3E	-0.39147	-1.49166	0.695449
ENSG00000120820	GLT8D2	-0.39141	-0.5716	0.695493
ENSG00000285509	TBCEL-TECTA	-0.39124	-3.19037	0.695618
ENSG00000188878	FBF1	-0.39123	-2.82473	0.695631
ENSG00000197498	RPF2	0.391137	1.21332	0.695696
ENSG00000106038	EVX1	0.39102	8.45282	0.695782
ENSG00000134760	DSG1	-0.39095	-0.90527	0.695834
ENSG00000198099	ADH4	0.390915	0.430583	0.69586
ENSG00000171989	LDHAL6B	-0.39071	-1.95975	0.696012
ENSG00000170745	KCNS3	0.390694	0.204337	0.696023
ENSG00000099901	RANBP1	0.390549	3.48985	0.69613
ENSG00000166582	CENPV	-0.39052	-3.4095	0.696151
ENSG00000170255	MRGPRX1	-0.39041	-7.57435	0.696234
ENSG00000256229	ZNF486	0.390332	0.337229	0.696291
ENSG00000066427	ATXN3	-0.39031	-2.57874	0.696305
ENSG00000025156	HSF2	0.390211	1.42227	0.69638
ENSG00000139797	RNF113B	-0.39021	-0.3187	0.696382
ENSG00000171202	TMEM126A	0.390183	2.75437	0.696402
ENSG00000221947	XKR9	-0.39017	-1.5189	0.696408
ENSG00000154165	GPR15	0.390161	2.0022	0.696418
ENSG00000158169	FANCC	-0.39009	-1.46701	0.696471
ENSG00000170967	DDI1	0.38998	9.10808	0.696551
ENSG00000077097	TOP2B	-0.38992	-1.05617	0.696598
ENSG00000236104	ZBTB22	-0.38992	-3.62746	0.696599
ENSG00000166086	JAM3	-0.38984	-0.71716	0.696654
ENSG00000102445	RUBCNL	-0.38982	-2.42759	0.696667
ENSG00000244482	LILRA6	-0.38981	-9.39982	0.696678
ENSG00000137960	GIPC2	0.389752	5.0231	0.69672
ENSG00000163050	COQ8A	0.3896	0.851125	0.696832
ENSG00000152953	STK32B	-0.38954	-0.2772	0.69688
ENSG00000206075	SERPINB5	-0.38944	-1.36836	0.69695
ENSG00000164850	GPER1	0.389427	0.350755	0.696961
ENSG00000130175	PRKCSH	-0.38936	-20.8444	0.697011
ENSG00000186523	FAM86B1	-0.38927	-15.0178	0.697078
ENSG00000143839	REN	-0.38925	-2.0107	0.69709
ENSG00000116679	IVNS1ABP	-0.38905	-2.96199	0.697238
ENSG00000205364	MT1M	0.389041	0.71757	0.697246
ENSG00000261873	SMIM36	-0.38903	-0.77338	0.69725
ENSG00000133265	HSPBP1	-0.38873	-7.0997	0.697476
ENSG00000174456	C12orf76	-0.3883	-1.96241	0.697793
ENSG00000117586	TNFSF4	0.388102	1.06288	0.697941
ENSG00000204161	TMEM273	0.388057	1.7873	0.697974
ENSG00000136522	MRPL47	-0.38804	-7.6985	0.697983
ENSG00000144847	IGSF11	0.388023	1.36194	0.697999
ENSG00000154743	TSEN2	-0.388	-0.53272	0.698014
ENSG00000184389	A3GALT2	-0.38785	-3.02927	0.698123
ENSG00000198520	ARMH1	0.387827	2.57243	0.698144
ENSG00000154721	JAM2	0.387797	0.596844	0.698167
ENSG00000129636	ITFG1	-0.38773	-3.74216	0.698218
ENSG00000157741	UBN2	-0.38768	-4.1891	0.698255
ENSG00000151360	ALLC	0.387656	0.684766	0.698271
ENSG00000183137	CEP57L1	-0.38751	-1.33201	0.698376
ENSG00000212721	KRTAP4-11	-0.38744	0.3009	0.698434
ENSG00000242616	GNG10	-0.38742	-0.35724	0.698445
ENSG00000130940	CASZ1	-0.38728	-0.93265	0.698547
ENSG00000175893	ZDHHC21	0.387266	0.357136	0.698559
ENSG00000110367	DDX6	0.387254	2.30413	0.698568
ENSG00000175899	A2M	0.387095	0.447455	0.698686
ENSG00000204256	BRD2	0.38703	0.622757	0.698734
ENSG00000173567	ADGRF3	-0.38701	-1.72615	0.698748
ENSG00000184350	MRGPRE	0.387007	0.548993	0.698751
ENSG00000110237	ARHGEF17	-0.38694	-3.65746	0.698801
ENSG00000116711	PLA2G4A	-0.38648	-0.48908	0.699144
ENSG00000233381	AK4P3	-0.38647	-2.0452	0.699148
ENSG00000166166	TRMT61A	-0.38638	-5.24415	0.699214
ENSG00000156049	GNA14	0.385983	2.09967	0.69951
ENSG00000141391	PRELID3A	-0.38594	-0.37479	0.699543
ENSG00000170113	NIPA1	-0.38586	-11.8631	0.699597
ENSG00000166927	MS4A7	-0.38565	-1.42945	0.699758
ENSG00000107290	SETX	-0.38557	-0.73045	0.699814
ENSG00000184486	POU3F2	-0.3855	-1.77106	0.699868
ENSG00000213639	PPP1CB	0.385339	1.26215	0.699987
ENSG00000099974	DDTL	0.385203	3.23349	0.700087
ENSG00000107140	TESK1	-0.38518	-0.89453	0.700104
ENSG00000183474	GTF2H2C	-0.38509	-18.9627	0.700169
ENSG00000165752	STK32C	-0.38492	-0.88286	0.700296
ENSG00000101353	MROH8	0.384791	1.51125	0.700392
ENSG00000268643	ENSG00000268643	-0.38478	-0.13192	0.700404
ENSG00000185177	ZNF479	-0.38475	-2.69505	0.700424
ENSG00000079691	CARMIL1	-0.38464	-1.26559	0.700506
ENSG00000155906	RMND1	0.384547	0.991487	0.700573
ENSG00000130714	POMT1	0.384531	8.80928	0.700585
ENSG00000163584	RPL22L1	0.384455	-2.15671	0.700641
ENSG00000284691	ENSG00000284691	-0.38443	-0.48592	0.700659
ENSG00000134901	POGLUT2	0.384324	0.800098	0.700738
ENSG00000214944	ARHGEF28	0.384291	0.530372	0.700763
ENSG00000169679	BUB1	-0.38416	-4.80459	0.700857
ENSG00000172650	AGAP5	0.384143	16.201	0.700873
ENSG00000148925	BTBD10	0.384113	1.31727	0.700895
ENSG00000096092	TMEM14A	-0.38407	-0.69958	0.700924
ENSG00000179958	DCTPP1	0.384016	3.72066	0.700966
ENSG00000180776	ZDHHC20	-0.38378	-0.68313	0.701139
ENSG00000143502	SUSD4	0.383714	0.860706	0.701191
ENSG00000214513	NOTO	0.383658	0.736792	0.701232
ENSG00000130449	ZSWIM6	-0.38365	-3.435	0.701235
ENSG00000132693	CRP	0.383619	1.53054	0.701261
ENSG00000116690	PRG4	-0.38327	-3.43096	0.701517
ENSG00000172023	REG1B	-0.38321	-0.17301	0.701565
ENSG00000179010	MRFAP1	-0.38311	-2.2642	0.701641
ENSG00000145839	IL9	0.38302	3.55106	0.701705
ENSG00000180758	GPR157	0.38294	0.495886	0.701764
ENSG00000253729	PRKDC	-0.38272	-0.95897	0.701924
ENSG00000151320	AKAP6	0.382584	0.362599	0.702029
ENSG00000174957	OR5J2	-0.38252	-5.7996	0.702073
ENSG00000136709	WDR33	-0.38242	-4.22412	0.702151
ENSG00000187630	DHRS4L2	0.382311	0.033795	0.70223
ENSG00000172766	NAA16	0.382127	6.1527	0.702367
ENSG00000165521	EML5	0.381959	1.17621	0.702492
ENSG00000142784	WDTC1	-0.38195	-7.94402	0.702501
ENSG00000170340	B3GNT2	0.381918	0.740271	0.702522
ENSG00000169299	PGM2	-0.38187	-0.61183	0.702556
ENSG00000136108	CKAP2	-0.3818	-0.42475	0.702607
ENSG00000176597	B3GNT5	0.381613	1.39878	0.702748
ENSG00000155249	OR4K1	0.381549	3.35217	0.702796
ENSG00000108406	DHX40	0.38137	3.71121	0.702928
ENSG00000156414	TDRD9	-0.38112	-0.22524	0.703115
ENSG00000213923	CSNK1E	0.380993	2.58306	0.703209
ENSG00000099282	TSPAN15	-0.38072	-0.55692	0.70341
ENSG00000151458	ANKRD50	0.380358	1.6705	0.70368
ENSG00000006611	USH1C	-0.38034	-0.11484	0.703694
ENSG00000164188	RANBP3L	-0.38012	-0.13399	0.703858
ENSG00000197057	DTHD1	-0.38008	-2.58128	0.703888
ENSG00000146701	MDH2	-0.38005	-0.50441	0.703909
ENSG00000173145	NOC3L	-0.37999	-1.01501	0.703956
ENSG00000122692	SMU1	0.379921	1.56195	0.704004
ENSG00000204296	TSBP1	0.379849	1.05964	0.704057
ENSG00000164172	MOCS2	-0.37977	-1.21178	0.704117
ENSG00000165434	PGM2L1	-0.37976	-1.51729	0.704127
ENSG00000092054	MYH7	0.379702	21.5752	0.704167
ENSG00000174238	PITPNA	-0.37958	-3.50144	0.70426
ENSG00000131015	ULBP2	0.379521	0.294632	0.704301
ENSG00000198128	OR2L3	-0.37951	-4.92192	0.704312
ENSG00000161609	KASH5	0.379489	0.350379	0.704325
ENSG00000126878	AIF1L	-0.37918	-0.64432	0.704552
ENSG00000106028	SSBP1	0.379113	3.766	0.704604
ENSG00000183324	REC114	0.379094	13.5441	0.704618
ENSG00000141568	FOXK2	-0.37908	-0.8353	0.704629
ENSG00000187537	POTEG	0.378861	573.853	0.704791
ENSG00000184492	FOXD4L1	-0.3788	-35.3422	0.704837
ENSG00000206559	ZCWPW2	0.378744	2.03652	0.704878
ENSG00000159166	LAD1	0.378607	4.48401	0.70498
ENSG00000087087	SRRT	-0.37857	0.586715	0.705007
ENSG00000146918	NCAPG2	0.378445	0.840292	0.7051
ENSG00000197956	S100A6	-0.37842	-0.56424	0.705122
ENSG00000137210	TMEM14B	-0.37828	-0.38256	0.705226
ENSG00000105447	GRWD1	-0.37816	-7.09728	0.70531
ENSG00000114670	NEK11	0.378109	1.21743	0.70535
ENSG00000117525	F3	-0.37802	-0.31463	0.705418
ENSG00000169495	HTRA4	0.377891	1.2077	0.705512
ENSG00000163827	LRRC2	-0.37784	-0.38427	0.705553
ENSG00000232399	USP17L13	0.377831	126.599	0.705556
ENSG00000137094	DNAJB5	-0.3778	-0.51537	0.70558
ENSG00000146842	TMEM209	0.377681	1.99968	0.705667
ENSG00000146416	AIG1	0.377656	0.496017	0.705686
ENSG00000288914	ENSG00000288914	-0.3776	-8.54927	0.705731
ENSG00000241123	KRTAP10-5	0.377495	1.41625	0.705805
ENSG00000143185	XCL2	0.377485	6.30098	0.705813
ENSG00000170848	PSG6	-0.37732	-1.36449	0.705937
ENSG00000275111	ZNF2	-0.37728	-13.9731	0.705963
ENSG00000175857	GAPT	-0.37725	-0.20057	0.705989
ENSG00000116954	RRAGC	-0.37713	-1.59703	0.706076
ENSG00000121481	RNF2	-0.37711	-1.79892	0.706091
ENSG00000168748	CA7	-0.37709	-1.99763	0.706107
ENSG00000179598	PLD6	0.377059	0.617629	0.70613
ENSG00000127903	ZNF835	-0.37698	-0.43789	0.70619
ENSG00000100003	SEC14L2	0.376838	0.274286	0.706294
ENSG00000164530	PI16	0.376788	0.819618	0.706331
ENSG00000084453	SLCO1A2	0.376619	0.094894	0.706457
ENSG00000132313	MRPL35	-0.37641	-1.03896	0.70661
ENSG00000141429	GALNT1	-0.37631	-1.77179	0.706687
ENSG00000204480	PRAMEF19	-0.37625	-22.6681	0.706731
ENSG00000133028	SCO1	0.376229	0.269042	0.706746
ENSG00000006659	LGALS14	-0.37601	-3.26341	0.706908
ENSG00000005073	HOXA11	-0.376	-10.2103	0.706915
ENSG00000186119	OR5D18	0.375954	7.58406	0.706951
ENSG00000268465	ENSG00000268465	-0.37583	-0.81045	0.707046
ENSG00000261717	ENSG00000261717	-0.37546	0.117726	0.707315
ENSG00000095209	TMEM38B	-0.37539	-2.20801	0.707367
ENSG00000106689	LHX2	0.375317	6.15883	0.707425
ENSG00000096384	HSP90AB1	0.375274	0.26283	0.707457
ENSG00000168802	CHTF8	-0.37511	-4.3407	0.707577
ENSG00000175077	RTP1	-0.37476	-0.46731	0.707836
ENSG00000183607	GKN2	0.374698	1.87297	0.707885
ENSG00000170871	KIAA0232	-0.37456	-1.2925	0.707985
ENSG00000172349	IL16	-0.37456	-1.72639	0.707986
ENSG00000151790	TDO2	-0.37455	-0.71698	0.707992
ENSG00000185838	GNB1L	0.374552	1.53796	0.707994
ENSG00000132581	SDF2	-0.37454	-8.98919	0.708003
ENSG00000149218	ENDOD1	0.374515	0.237112	0.708021
ENSG00000133063	CHIT1	-0.37437	-3.76623	0.708131
ENSG00000036672	USP2	0.374251	1.53806	0.708218
ENSG00000150681	RGS18	-0.3742	-10.0395	0.708254
ENSG00000152402	GUCY1A2	-0.37413	-0.42466	0.708305
ENSG00000109991	P2RX3	-0.37412	-7.21977	0.708316
ENSG00000160194	NDUFV3	0.374118	1.24193	0.708316
ENSG00000163083	INHBB	0.374088	2.43282	0.708339
ENSG00000159399	HK2	0.373813	0.729359	0.708544
ENSG00000124171	PARD6B	-0.37381	-1.658	0.708547
ENSG00000176919	C8G	-0.3738	-1.54695	0.708554
ENSG00000048991	R3HDM1	0.37379	5.13135	0.708561
ENSG00000131871	SELENOS	-0.37362	-2.0615	0.708689
ENSG00000120693	SMAD9	-0.37358	-0.32651	0.708715
ENSG00000123106	CCDC91	-0.3735	-6.99836	0.708775
ENSG00000241973	PI4KA	-0.3732	-0.50596	0.708999
ENSG00000024862	CCDC28A	0.373083	0.969464	0.709087
ENSG00000127554	GFER	0.373013	15.3645	0.709139
ENSG00000132274	TRIM22	0.372825	0.116608	0.709279
ENSG00000235194	PPP1R3E	-0.3728	-0.80798	0.709297
ENSG00000143028	SYPL2	0.37275	1.39068	0.709335
ENSG00000136541	ERMN	0.372684	0.627123	0.709383
ENSG00000152672	CLEC4F	0.372665	7.06659	0.709398
ENSG00000133805	AMPD3	0.372575	0.18068	0.709465
ENSG00000178988	MRFAP1L1	0.372407	2.79899	0.70959
ENSG00000282757	DUXB	-0.37235	-0.7909	0.70963
ENSG00000113211	PCDHB6	0.372276	0.650092	0.709687
ENSG00000196371	FUT4	-0.37196	-0.49414	0.709922
ENSG00000184232	OAF	-0.37196	-66.852	0.709926
ENSG00000038427	VCAN	0.371941	3.88383	0.709937
ENSG00000164548	TRA2A	-0.37188	-3.046	0.709982
ENSG00000186625	KATNA1	0.371695	4.09835	0.71012
ENSG00000128000	ZNF780B	-0.37165	-1.13484	0.710156
ENSG00000242802	AP5Z1	-0.37161	-4.88488	0.71018
ENSG00000162552	WNT4	0.371506	0.953853	0.710261
ENSG00000106268	NUDT1	-0.37131	-2.47204	0.710408
ENSG00000122550	KLHL7	-0.3713	-0.99357	0.710412
ENSG00000104369	JPH1	0.370876	1.29239	0.71073
ENSG00000167720	SRR	0.370848	0.736484	0.710751
ENSG00000146350	TBC1D32	0.370755	0.801893	0.71082
ENSG00000289768	ENSG00000289768	-0.37059	-3.40627	0.710945
ENSG00000175224	ATG13	0.370557	15.0555	0.710967
ENSG00000196549	MME	0.370552	0.73639	0.710971
ENSG00000100297	MCM5	0.370531	4.21171	0.710987
ENSG00000060491	OGFR	0.370494	15.8961	0.711014
ENSG00000166780	BMERB1	-0.37046	-1.13488	0.71104
ENSG00000188375	H3-5	-0.3704	-1.94758	0.711083
ENSG00000157060	SHCBP1L	-0.37031	-3.81205	0.711154
ENSG00000133818	RRAS2	-0.37019	-0.70638	0.71124
ENSG00000100372	SLC25A17	0.370165	3.34892	0.711259
ENSG00000040531	CTNS	-0.37016	-1.6895	0.711266
ENSG00000119048	UBE2B	0.370074	15.8217	0.711327
ENSG00000169826	CSGALNACT2	0.370047	3.77344	0.711347
ENSG00000171612	SLC25A33	0.369937	1.01612	0.711429
ENSG00000283776	TAF11L13	0.369607	5.66189	0.711676
ENSG00000171450	CDK5R2	0.369592	0.839208	0.711687
ENSG00000204104	TRAF3IP1	0.369551	0.745188	0.711717
ENSG00000088881	EBF4	-0.36952	-0.51315	0.711743
ENSG00000022277	RTF2	0.369475	0.900765	0.711774
ENSG00000112110	MRPL18	0.369382	0.02017	0.711843
ENSG00000170325	PRDM10	-0.36933	-2.8871	0.711885
ENSG00000080815	PSEN1	0.369097	2.82713	0.712055
ENSG00000138131	LOXL4	-0.3689	-0.69925	0.712206
ENSG00000186297	GABRA5	0.368772	0.220463	0.712298
ENSG00000054598	FOXC1	-0.36876	-2.04653	0.712309
ENSG00000170516	COX7B2	0.368672	1.57906	0.712373
ENSG00000257184	ENSG00000257184	-0.36856	-5.04541	0.712453
ENSG00000010244	ZNF207	0.368542	17.0611	0.712469
ENSG00000121691	CAT	0.368155	0.675029	0.712757
ENSG00000173039	RELA	0.368106	6.6489	0.712794
ENSG00000103326	CAPN15	-0.36803	-3.38476	0.712849
ENSG00000157379	DHRS1	-0.36801	-1.45835	0.712865
ENSG00000092140	G2E3	-0.36799	-0.44988	0.712881
ENSG00000112984	KIF20A	-0.36787	-1.84987	0.712967
ENSG00000169991	IFFO2	0.367871	0.569418	0.712969
ENSG00000196171	OR6K2	-0.36785	-10.1726	0.712989
ENSG00000070367	EXOC5	0.367714	5.78032	0.713086
ENSG00000203797	DDO	-0.36765	-0.49748	0.713131
ENSG00000186009	ATP4B	-0.36754	-1.13474	0.713217
ENSG00000169327	OR5AU1	0.367494	3.12487	0.713251
ENSG00000100979	PLTP	0.36743	0.26728	0.713298
ENSG00000118096	IFT46	-0.36719	-3.11883	0.71348
ENSG00000168884	TNIP2	-0.36715	-0.57611	0.713506
ENSG00000151131	NOPCHAP1	0.366998	1.11122	0.713621
ENSG00000188611	ASAH2	0.366818	0.346476	0.713754
ENSG00000138160	KIF11	-0.36656	0.78955	0.713946
ENSG00000115596	WNT6	0.366513	4.28953	0.713983
ENSG00000204657	OR2H2	0.366482	3.47464	0.714006
ENSG00000126259	KIRREL2	0.366475	2.95616	0.71401
ENSG00000285566	ENSG00000285566	0.366459	10.3927	0.714023
ENSG00000106031	HOXA13	-0.36634	-14.5272	0.714111
ENSG00000147465	STAR	0.366181	0.797871	0.71423
ENSG00000167394	ZNF668	0.366178	13.9117	0.714232
ENSG00000288864	ARHGAP11A-SCG5	-0.36615	-0.22342	0.714253
ENSG00000198826	ARHGAP11A	-0.36609	-0.21278	0.714295
ENSG00000107807	TLX1	-0.36606	-5.5648	0.714318
ENSG00000178538	CA8	0.365957	0.328427	0.714397
ENSG00000167257	RNF214	-0.3659	-0.7047	0.714441
ENSG00000158711	ELK4	0.365744	0.917659	0.714556
ENSG00000128218	VPREB3	-0.36567	-0.70632	0.714612
ENSG00000100441	KHNYN	-0.36563	-1.4211	0.714642
ENSG00000021355	SERPINB1	0.365608	0.66508	0.714657
ENSG00000070495	JMJD6	-0.36556	-3.27998	0.714691
ENSG00000172867	KRT2	0.365541	5.09842	0.714708
ENSG00000102898	NUTF2	0.365495	0.878546	0.714742
ENSG00000213512	GBP7	0.365473	-0.00378	0.714758
ENSG00000157326	DHRS4	-0.36536	-0.09643	0.714839
ENSG00000088726	TMEM40	0.36532	1.8115	0.714873
ENSG00000109133	TMEM33	-0.36527	-0.64447	0.714909
ENSG00000179639	FCER1A	0.365065	2.42838	0.715063
ENSG00000183760	ACP7	0.36465	1.47387	0.715373
ENSG00000183751	TBL3	-0.36452	-8.08132	0.715467
ENSG00000143257	NR1I3	-0.36445	-1.0068	0.715522
ENSG00000126254	RBM42	-0.36425	-3.32578	0.715671
ENSG00000129028	THAP10	0.364151	0.767121	0.715745
ENSG00000275052	PPP4R3B	0.364038	0.908772	0.71583
ENSG00000168386	FILIP1L	0.363822	0.832634	0.715991
ENSG00000163518	FCRL4	-0.36382	-1.57549	0.715992
ENSG00000186599	DEFB105B	0.363806	71.0468	0.716003
ENSG00000253250	C8orf88	0.363692	0.246315	0.716088
ENSG00000164113	ADAD1	-0.36363	-21.026	0.716137
ENSG00000125650	PSPN	-0.36338	-3.22752	0.716323
ENSG00000150627	WDR17	0.363255	0.533211	0.716414
ENSG00000186205	MTARC1	0.363118	0.493692	0.716516
ENSG00000131845	ZNF304	-0.36308	-1.90759	0.716548
ENSG00000005102	MEOX1	-0.36296	-1.03985	0.716631
ENSG00000151005	TKTL2	0.362905	5.69373	0.716676
ENSG00000103496	STX4	0.362899	3.10044	0.71668
ENSG00000039523	RIPOR1	0.362697	2.35678	0.716831
ENSG00000173786	CNP	-0.36264	-1.8944	0.716876
ENSG00000168303	MPLKIP	0.362631	1.05015	0.71688
ENSG00000110852	CLEC2B	0.362616	0.67103	0.716892
ENSG00000095564	BTAF1	-0.36234	-2.79754	0.717097
ENSG00000184005	ST6GALNAC3	-0.36227	-0.43117	0.717151
ENSG00000096080	MRPS18A	0.362176	5.25053	0.71722
ENSG00000268799	H3Y2	0.362175	4.84427	0.717221
ENSG00000182389	CACNB4	0.362024	4.2814	0.717334
ENSG00000125998	FAM83C	-0.362	-1.33417	0.717349
ENSG00000072736	NFATC3	-0.36176	-1.691	0.717531
ENSG00000180053	NKX2-6	-0.36154	-1.15961	0.717696
ENSG00000111786	SRSF9	0.361502	1.5419	0.717724
ENSG00000180432	CYP8B1	-0.36125	-3.20589	0.717913
ENSG00000119725	ZNF410	-0.36104	-1.50982	0.718072
ENSG00000091136	LAMB1	0.360997	0.27613	0.718102
ENSG00000180479	ZNF571	-0.36098	-1.82958	0.718117
ENSG00000182010	RTKN2	0.360853	0.740469	0.718209
ENSG00000111581	NUP107	-0.36085	-1.61082	0.718214
ENSG00000064489	BORCS8-MEF2B	-0.36078	-1.09593	0.718262
ENSG00000110888	CAPRIN2	0.360747	1.39664	0.718289
ENSG00000169393	ELSPBP1	-0.36059	-1.79738	0.718406
ENSG00000067082	KLF6	0.360348	11.0909	0.718587
ENSG00000106080	FKBP14	0.360306	1.62249	0.718619
ENSG00000188175	HEPACAM2	0.360153	4.06665	0.718733
ENSG00000168395	ING5	-0.36014	-0.24369	0.718744
ENSG00000138835	RGS3	0.360029	0.536766	0.718825
ENSG00000162402	USP24	-0.35992	-3.43838	0.718905
ENSG00000163600	ICOS	0.359913	2.48612	0.718912
ENSG00000181666	ZNF875	-0.3597	-3.6598	0.719069
ENSG00000164283	ESM1	0.359676	1.21973	0.719089
ENSG00000163888	CAMK2N2	-0.35959	-1.04867	0.719152
ENSG00000162438	CTRC	-0.35952	-0.74764	0.719206
ENSG00000106246	PTCD1	-0.35935	-1.97456	0.719335
ENSG00000170542	SERPINB9	-0.35912	-1.32879	0.719508
ENSG00000212724	KRTAP2-3	-0.35908	0.996686	0.719534
ENSG00000113212	PCDHB7	-0.3589	-0.8222	0.719673
ENSG00000135040	NAA35	-0.35884	-5.35224	0.719716
ENSG00000227729	RD3L	0.358748	0.435572	0.719783
ENSG00000140455	USP3	0.358692	1.94581	0.719826
ENSG00000081087	OSTM1	-0.35864	-0.40404	0.719866
ENSG00000120533	ENY2	-0.35857	-3.38808	0.719918
ENSG00000240972	MIF	-0.35852	-0.44952	0.719958
ENSG00000138834	MAPK8IP3	-0.35832	-0.71598	0.7201
ENSG00000237524	TEX51	-0.35825	-2.63242	0.720159
ENSG00000111231	GPN3	-0.35815	-3.10971	0.720228
ENSG00000141748	ARL5C	0.358074	2.04523	0.720288
ENSG00000124827	GCM2	0.358024	1.93363	0.720325
ENSG00000154548	SRSF12	-0.35779	-0.24532	0.720504
ENSG00000253293	HOXA10	0.357764	13.549	0.72052
ENSG00000168209	DDIT4	-0.35768	-0.78154	0.720582
ENSG00000178562	CD28	-0.35749	-2.84421	0.720721
ENSG00000196405	EVL	-0.35743	-0.16665	0.720772
ENSG00000163286	ALPG	-0.35737	-1.28211	0.720815
ENSG00000039319	ZFYVE16	0.357353	3.62283	0.720828
ENSG00000156853	ZNF689	0.357348	6.26878	0.720832
ENSG00000198794	SCAMP5	0.357295	0.303265	0.720871
ENSG00000162641	AKNAD1	-0.35725	-1.8003	0.720906
ENSG00000168515	SCGB1D1	0.357216	3.56998	0.72093
ENSG00000185955	SPACDR	-0.35693	-3.31821	0.721141
ENSG00000106615	RHEB	0.356737	1.63916	0.721289
ENSG00000140598	EFL1	-0.35671	-0.40667	0.721305
ENSG00000131482	G6PC1	-0.3567	-2.11631	0.721318
ENSG00000140795	MYLK3	0.356668	21.4168	0.72134
ENSG00000154654	NCAM2	-0.35667	-0.32442	0.721342
ENSG00000111664	GNB3	-0.35659	-0.60294	0.721402
ENSG00000267561	ENSG00000267561	-0.35653	-1.46939	0.721445
ENSG00000100941	PNN	0.356497	1.90772	0.721468
ENSG00000129038	LOXL1	-0.35638	-0.57949	0.721553
ENSG00000167216	KATNAL2	-0.35631	-0.85302	0.72161
ENSG00000117425	PTCH2	0.356185	2.14711	0.721702
ENSG00000112031	MTRF1L	0.356178	0.604451	0.721707
ENSG00000187889	FYB2	-0.35614	-0.37621	0.721735
ENSG00000107104	KANK1	0.356141	1.21271	0.721735
ENSG00000139572	GPR84	-0.35593	-4.23636	0.72189
ENSG00000156171	DRAM2	0.355908	1.56693	0.721909
ENSG00000248485	PCP4L1	-0.35572	-0.49612	0.722054
ENSG00000242866	STRC	0.355624	0.639378	0.722122
ENSG00000101347	SAMHD1	-0.35518	-0.98946	0.722451
ENSG00000110245	APOC3	0.35514	1.11246	0.722484
ENSG00000159147	DONSON	0.355117	0.927351	0.722502
ENSG00000172456	FGGY	-0.35504	-0.89312	0.722563
ENSG00000054983	GALC	-0.3549	-1.20267	0.722663
ENSG00000198829	SUCNR1	-0.35485	-1.34152	0.7227
ENSG00000120949	TNFRSF8	-0.35471	-2.73304	0.722809
ENSG00000090470	PDCD7	0.354698	4.74062	0.722816
ENSG00000185215	TNFAIP2	0.354624	2.57342	0.722872
ENSG00000290147	ENSG00000290147	0.354585	3.18069	0.7229
ENSG00000156466	GDF6	-0.35444	-0.53296	0.72301
ENSG00000145293	ENOPH1	0.354426	2.89023	0.723019
ENSG00000160439	RDH13	0.354423	0.527688	0.723022
ENSG00000181038	METTL23	0.354411	3.11072	0.723031
ENSG00000174970	OR10AG1	0.354392	0.77427	0.723045
ENSG00000171298	GAA	-0.35438	-2.18057	0.723051
ENSG00000126215	XRCC3	-0.35434	-40.6485	0.723086
ENSG00000109771	LRP2BP	0.354294	1.74877	0.723118
ENSG00000134825	TMEM258	-0.35424	-2.17736	0.72316
ENSG00000187045	TMPRSS6	-0.35416	-0.82945	0.723217
ENSG00000170290	SLN	0.354128	1.2434	0.723243
ENSG00000168907	PLA2G4F	-0.35397	-0.50585	0.723364
ENSG00000139973	SYT16	0.353913	0.798578	0.723404
ENSG00000132405	TBC1D14	-0.35389	-1.26613	0.723421
ENSG00000108854	SMURF2	0.353602	0.488548	0.723637
ENSG00000145975	FAM217A	-0.35351	-0.92932	0.723705
ENSG00000189241	TSPYL1	-0.35347	-6.17565	0.723739
ENSG00000170270	GON7	-0.35345	-0.49057	0.723754
ENSG00000244537	KRTAP4-2	-0.35322	-3.19267	0.723923
ENSG00000104671	DCTN6	-0.35311	-2.60513	0.724009
ENSG00000118689	FOXO3	-0.35307	-2.44485	0.724038
ENSG00000145780	FEM1C	0.353038	1.99632	0.72406
ENSG00000205445	KRTAP10-2	0.352951	10.364	0.724125
ENSG00000056050	HPF1	-0.35287	-0.54998	0.724184
ENSG00000204866	IGFL2	-0.35283	-2.02056	0.724214
ENSG00000171827	ZNF570	-0.3528	-3.63058	0.724241
ENSG00000273136	NBPF26	0.352674	11.2163	0.724333
ENSG00000178719	GRINA	-0.35258	-3.05624	0.7244
ENSG00000110492	MDK	-0.35257	-0.73453	0.724411
ENSG00000254979	ENSG00000254979	0.352436	4.936	0.724512
ENSG00000214050	FBXO16	-0.35232	-0.70387	0.724599
ENSG00000121749	TBC1D15	-0.35221	-1.24274	0.724683
ENSG00000069431	ABCC9	0.352056	0.123371	0.724796
ENSG00000106588	PSMA2	-0.35201	-1.99629	0.724831
ENSG00000186513	OR9Q2	-0.352	-7.48059	0.724838
ENSG00000119523	ALG2	-0.352	-1.52301	0.724841
ENSG00000132155	RAF1	-0.35194	-1.34217	0.724884
ENSG00000108342	CSF3	0.351932	1.93192	0.72489
ENSG00000142528	ZNF473	-0.35193	-1.65618	0.724892
ENSG00000118620	ZNF430	-0.3518	0.039546	0.724987
ENSG00000251537	ENSG00000251537	-0.35173	-4.83678	0.725044
ENSG00000185860	CCDC190	0.351695	0.063418	0.725067
ENSG00000137628	DDX60	0.351527	0.229601	0.725193
ENSG00000162337	LRP5	0.35145	1.16735	0.725251
ENSG00000196352	CD55	0.351312	1.41065	0.725354
ENSG00000162482	AKR7A3	-0.3513	-0.62331	0.72536
ENSG00000075651	PLD1	0.351287	0.63979	0.725373
ENSG00000154727	GABPA	0.351068	1.49054	0.725537
ENSG00000259075	POC1B-GALNT4	-0.35102	-2.14965	0.725574
ENSG00000188906	LRRK2	-0.35096	-0.28329	0.725618
ENSG00000119541	VPS4B	0.350875	1.305	0.725682
ENSG00000198920	KIAA0753	0.350784	1.59412	0.725751
ENSG00000159763	PIP	0.350778	2.49687	0.725755
ENSG00000137198	GMPR	0.350723	0.254929	0.725796
ENSG00000196850	PPTC7	0.350638	4.7595	0.72586
ENSG00000165084	C8orf34	-0.35063	-0.11334	0.725865
ENSG00000106236	NPTX2	0.35062	0.239314	0.725873
ENSG00000177125	ZBTB34	-0.35062	-2.15577	0.725876
ENSG00000103196	CRISPLD2	-0.35062	-0.59079	0.725877
ENSG00000134460	IL2RA	-0.35059	-2.76921	0.725896
ENSG00000160472	TMEM190	0.35059	1.12796	0.725896
ENSG00000144827	ABHD10	-0.35056	-1.29191	0.725916
ENSG00000092978	GPATCH2	0.350317	0.976071	0.726101
ENSG00000144481	TRPM8	-0.35031	-0.47143	0.726109
ENSG00000159921	GNE	0.350255	0.357674	0.726147
ENSG00000128283	CDC42EP1	-0.35021	-87.1921	0.726184
ENSG00000187097	ENTPD5	0.350187	0.811405	0.726199
ENSG00000196565	HBG2	0.350168	5.47396	0.726212
ENSG00000130638	ATXN10	-0.35	-1.04488	0.726342
ENSG00000083814	ZNF671	-0.3499	-3.32213	0.726415
ENSG00000174015	CBY2	0.349767	2.65068	0.726514
ENSG00000133110	POSTN	-0.34967	-0.35624	0.726587
ENSG00000105229	PIAS4	0.349647	1.1529	0.726604
ENSG00000188816	HMX2	-0.34962	-11.5679	0.726621
ENSG00000196754	S100A2	-0.34955	-2.66883	0.726678
ENSG00000138472	GUCA1C	-0.34955	-0.49216	0.726679
ENSG00000139372	TDG	-0.3495	-0.49738	0.726711
ENSG00000174231	PRPF8	-0.34942	-0.55432	0.726773
ENSG00000143147	GPR161	0.349378	1.05806	0.726805
ENSG00000166343	MSS51	-0.34921	-6.38667	0.726931
ENSG00000105141	CASP14	-0.34905	-1.30942	0.727054
ENSG00000153187	HNRNPU	-0.3489	-4.12393	0.727163
ENSG00000198326	TMEM239	-0.34849	-7.89988	0.727469
ENSG00000144214	LYG1	-0.34831	-0.46306	0.727605
ENSG00000137269	LRRC1	-0.34827	-0.58481	0.727639
ENSG00000115282	TTC31	0.348171	1.09129	0.727712
ENSG00000273274	ZBTB8B	0.348054	0.847841	0.7278
ENSG00000157933	SKI	0.347777	1.18792	0.728007
ENSG00000048545	GUCA1A	0.347744	0.86433	0.728033
ENSG00000174946	GPR171	0.347741	3.83883	0.728035
ENSG00000283199	C13orf46	-0.34774	-13.8552	0.728037
ENSG00000197506	SLC28A3	-0.34761	-0.10228	0.728132
ENSG00000119943	PYROXD2	0.347604	0.592146	0.728138
ENSG00000148572	NRBF2	0.347576	2.10035	0.728159
ENSG00000274600	RIMBP3B	-0.34726	-34.0663	0.728397
ENSG00000119953	SMNDC1	0.347231	0.791371	0.728418
ENSG00000134853	PDGFRA	-0.34721	-2.09661	0.728431
ENSG00000184344	GDF3	0.34698	0.883913	0.728606
ENSG00000147676	MAL2	0.346871	1.55349	0.728689
ENSG00000198890	PRMT6	-0.34685	-0.23674	0.728703
ENSG00000196455	PIK3R4	0.346782	0.649785	0.728755
ENSG00000160113	NR2F6	0.346777	1.30207	0.728759
ENSG00000118600	RXYLT1	-0.34678	-7.94356	0.728759
ENSG00000184154	LRRC51	-0.34673	-2.48869	0.728796
ENSG00000172403	SYNPO2	0.346524	0.354175	0.728949
ENSG00000128709	HOXD9	0.346476	2.31511	0.728985
ENSG00000150753	CCT5	-0.34637	-6.03135	0.729065
ENSG00000007062	PROM1	0.346148	0.177265	0.729231
ENSG00000176022	B3GALT6	-0.34584	-1.54134	0.72946
ENSG00000167632	TRAPPC9	0.345843	1.96591	0.729461
ENSG00000150990	DHX37	0.345642	0.613524	0.729612
ENSG00000172000	ZNF556	0.345587	1.2974	0.729653
ENSG00000101574	METTL4	-0.34556	-0.42249	0.72967
ENSG00000091138	SLC26A3	-0.34551	-0.34264	0.729709
ENSG00000119004	CYP20A1	-0.3455	-2.29467	0.729715
ENSG00000135750	KCNK1	0.344992	0.787878	0.730101
ENSG00000117091	CD48	-0.34492	-5.58085	0.730154
ENSG00000148735	PLEKHS1	0.344731	0.41024	0.730296
ENSG00000107159	CA9	-0.3447	-0.79368	0.730323
ENSG00000111701	APOBEC1	0.344611	2.69077	0.730387
ENSG00000065518	NDUFB4	0.34453	2.75141	0.730448
ENSG00000167615	LENG8	0.344453	2.40246	0.730506
ENSG00000137185	ZSCAN9	0.344373	0.776565	0.730566
ENSG00000135637	CCDC142	0.344306	1.11171	0.730616
ENSG00000278540	ACACA	-0.34429	-1.5343	0.730631
ENSG00000124575	H1-3	-0.34425	-4.87433	0.73066
ENSG00000019102	VSIG2	-0.34408	-1.46028	0.730784
ENSG00000185432	METTL7A	0.344069	0.504915	0.730794
ENSG00000198626	RYR2	-0.34405	-0.3956	0.730805
ENSG00000166233	ARIH1	0.343963	1.92545	0.730874
ENSG00000213585	VDAC1	0.34396	2.2831	0.730877
ENSG00000128394	APOBEC3F	-0.34392	0.485362	0.730904
ENSG00000150594	ADRA2A	0.343886	0.075471	0.730932
ENSG00000284643	SCYGR2	0.343816	1.61779	0.730985
ENSG00000139083	ETV6	0.343381	5.29929	0.731312
ENSG00000255690	TRIL	0.343038	1.32073	0.73157
ENSG00000099139	PCSK5	-0.34302	-0.20558	0.731582
ENSG00000109743	BST1	0.342792	0.849144	0.731755
ENSG00000160049	DFFA	0.342749	3.87781	0.731787
ENSG00000070366	SMG6	0.342692	1.16553	0.73183
ENSG00000139826	ABHD13	-0.34263	-7.10498	0.73188
ENSG00000131188	PRR7	0.342418	3.3381	0.732036
ENSG00000123395	ATG101	0.342276	1.48258	0.732143
ENSG00000071626	DAZAP1	-0.34223	-1.71589	0.732175
ENSG00000152642	GPD1L	-0.34219	-0.69839	0.732208
ENSG00000126453	BCL2L12	-0.34216	-121.579	0.732232
ENSG00000205111	CDKL4	-0.34196	-1.74979	0.732379
ENSG00000198589	LRBA	0.341773	4.87187	0.732521
ENSG00000154274	C4orf19	-0.34174	-0.5427	0.732548
ENSG00000141096	DPEP3	0.341237	5.41658	0.732925
ENSG00000099992	TBC1D10A	0.341215	1.38669	0.732942
ENSG00000005471	ABCB4	-0.34121	-0.22071	0.732947
ENSG00000121446	RGSL1	-0.34121	-2.612	0.732948
ENSG00000085563	ABCB1	-0.34117	-0.24093	0.732973
ENSG00000175029	CTBP2	0.341085	0.114808	0.733039
ENSG00000063176	SPHK2	-0.34092	2.13459	0.733164
ENSG00000166948	TGM6	-0.34062	-2.99076	0.733387
ENSG00000114120	SLC25A36	0.340525	2.73539	0.733461
ENSG00000284956	ENSG00000284956	0.340324	0.167238	0.733613
ENSG00000109472	CPE	-0.34032	-1.24375	0.733616
ENSG00000140743	CDR2	0.340163	2.9168	0.733733
ENSG00000188393	CLEC2A	-0.34008	-1.15916	0.733798
ENSG00000163568	AIM2	0.340016	20.1546	0.733844
ENSG00000119147	ECRG4	0.340001	0.311962	0.733856
ENSG00000063046	EIF4B	0.339921	5.94629	0.733916
ENSG00000114805	PLCH1	-0.33989	-0.33344	0.733938
ENSG00000136856	SLC2A8	0.339794	0.652873	0.734012
ENSG00000065609	SNAP91	-0.33969	-1.09803	0.734089
ENSG00000146469	VIP	0.339617	1.32516	0.734145
ENSG00000182218	HHIPL1	0.339578	1.13395	0.734175
ENSG00000197168	NEK5	-0.33947	-3.53263	0.734257
ENSG00000185942	NKAIN3	0.339386	0.255716	0.734319
ENSG00000239620	PRR20G	-0.33938	-2.17564	0.734323
ENSG00000135447	PPP1R1A	0.339204	0.0932	0.734456
ENSG00000178685	PARP10	-0.33918	-23.659	0.734477
ENSG00000102753	KPNA3	0.339066	0.853057	0.73456
ENSG00000165568	AKR1E2	-0.33904	-0.96324	0.734577
ENSG00000177853	ZNF518A	0.339015	2.66399	0.734599
ENSG00000076513	ANKRD13A	0.338986	3.42964	0.73462
ENSG00000266524	GDF10	-0.33894	-15.4555	0.734652
ENSG00000167359	OR51I1	0.338628	4.91853	0.73489
ENSG00000086619	ERO1B	-0.33856	-0.84767	0.734939
ENSG00000204501	PRAMEF15	0.33842	48.7962	0.735046
ENSG00000175322	ZNF519	0.338231	0.057368	0.735189
ENSG00000103024	NME3	0.3382	2.28654	0.735212
ENSG00000166426	CRABP1	0.338162	0.924052	0.735241
ENSG00000164638	SLC29A4	0.338053	1.16325	0.735323
ENSG00000134489	HRH4	0.337998	7.59593	0.735365
ENSG00000160193	WDR4	0.337917	7.8263	0.735425
ENSG00000105369	CD79A	0.337868	1.824	0.735463
ENSG00000289491	ENSG00000289491	0.337797	12.9876	0.735516
ENSG00000089248	ERP29	0.337734	7.33023	0.735564
ENSG00000130813	SHFL	-0.33771	-1.50913	0.735584
ENSG00000164893	SLC7A13	-0.33769	-7.1925	0.735594
ENSG00000189269	DRICH1	-0.33767	-5.08698	0.735613
ENSG00000124535	WRNIP1	-0.33756	-1.26812	0.735696
ENSG00000145808	ADAMTS19	0.337537	0.707286	0.735712
ENSG00000277556	OR13C5	0.337437	0.607812	0.735787
ENSG00000196367	TRRAP	-0.3373	-0.49781	0.735889
ENSG00000229859	PGA3	-0.33727	-4.56643	0.735912
ENSG00000120729	MYOT	0.337167	6.11888	0.735991
ENSG00000165282	PIGO	-0.33711	-4.6709	0.736034
ENSG00000104853	CLPTM1	-0.33711	-1.50399	0.736037
ENSG00000165487	MICU2	-0.33702	-0.90077	0.736104
ENSG00000156587	UBE2L6	-0.33701	-1.70685	0.736112
ENSG00000136457	CHAD	-0.33699	-0.64435	0.736125
ENSG00000121039	RDH10	0.336976	0.548491	0.736135
ENSG00000126883	NUP214	-0.33676	-0.42931	0.736299
ENSG00000166685	COG1	0.336752	0.679171	0.736304
ENSG00000138463	SLC49A4	-0.33665	-0.38046	0.736378
ENSG00000174721	FGFBP3	0.336595	-0.67506	0.736422
ENSG00000106537	TSPAN13	0.336379	0.905254	0.736585
ENSG00000176463	SLCO3A1	-0.33637	-0.79383	0.736595
ENSG00000185686	PRAME	0.336323	0.500306	0.736627
ENSG00000181192	DHTKD1	-0.33631	-0.58418	0.736634
ENSG00000165566	AMER2	-0.33629	0.858844	0.736649
ENSG00000164615	CAMLG	0.335733	6.12399	0.737072
ENSG00000108379	WNT3	-0.33569	-0.32246	0.737105
ENSG00000143643	TTC13	0.335653	0.261596	0.737133
ENSG00000024526	DEPDC1	0.335632	4.87718	0.737149
ENSG00000139679	LPAR6	-0.33559	-2.06058	0.737183
ENSG00000182752	PAPPA	0.335522	2.19853	0.737231
ENSG00000244687	UBE2V1	-0.33544	-0.78439	0.737296
ENSG00000118271	TTR	0.335261	0.481022	0.737428
ENSG00000186479	RGS7BP	0.335224	0.151596	0.737456
ENSG00000188293	IGFL1	-0.33508	-5.94452	0.737563
ENSG00000188655	RNASE9	0.334894	3.0112	0.737705
ENSG00000169660	HEXD	0.334723	3.91492	0.737834
ENSG00000105887	MTPN	0.334604	3.09459	0.737924
ENSG00000100626	GALNT16	0.334433	1.66014	0.738053
ENSG00000154518	ATP5MC3	-0.33434	-2.40366	0.738123
ENSG00000131473	ACLY	0.334235	1.16159	0.738203
ENSG00000116128	BCL9	-0.33412	-3.86714	0.738289
ENSG00000111339	ART4	-0.33389	-0.82467	0.738466
ENSG00000120948	TARDBP	-0.33385	-0.10845	0.738496
ENSG00000240204	SMKR1	-0.33383	-0.47746	0.738507
ENSG00000197471	SPN	0.333759	0.332863	0.738562
ENSG00000158869	FCER1G	-0.3337	-0.93373	0.738608
ENSG00000184270	H2AC21	-0.33365	-17.7104	0.738643
ENSG00000140968	IRF8	0.333592	1.51181	0.738688
ENSG00000153989	NUS1	0.333462	0.045304	0.738785
ENSG00000127249	ATP13A4	-0.33339	-0.27036	0.738839
ENSG00000168397	ATG4B	0.333342	0.77105	0.738876
ENSG00000058262	SEC61A1	0.33331	0.727379	0.7389
ENSG00000050393	MCUR1	0.333258	1.60453	0.73894
ENSG00000241839	PLEKHO2	-0.33324	-1.30028	0.738951
ENSG00000109846	CRYAB	-0.33318	-0.66145	0.738998
ENSG00000139437	TCHP	0.33306	0.725516	0.739089
ENSG00000132768	DPH2	0.332937	3.75189	0.739182
ENSG00000128510	CPA4	-0.33272	-0.4478	0.739344
ENSG00000109705	NKX3-2	0.332708	1.64151	0.739355
ENSG00000142156	COL6A1	-0.33255	-2.43295	0.739476
ENSG00000151033	LYZL2	0.332488	1.59552	0.739521
ENSG00000164244	PRRC1	0.332484	0.269743	0.739524
ENSG00000136247	ZDHHC4	0.332435	5.07857	0.73956
ENSG00000158815	FGF17	0.332158	5.09493	0.73977
ENSG00000169490	TM2D2	0.331892	1.76221	0.739971
ENSG00000177839	PCDHB9	0.331754	1.17371	0.740075
ENSG00000213402	PTPRCAP	-0.33156	-9.52179	0.740222
ENSG00000288593	ENSG00000288593	-0.33151	-4.3013	0.740256
ENSG00000170515	PA2G4	-0.33127	-2.48445	0.740437
ENSG00000130035	GALNT8	0.331207	0.189117	0.740488
ENSG00000179627	ZBTB42	0.330993	4.95071	0.74065
ENSG00000113594	LIFR	-0.33092	-0.40482	0.740706
ENSG00000167103	PIP5KL1	-0.33088	-0.60428	0.740731
ENSG00000106245	BUD31	-0.33066	-2.03906	0.740901
ENSG00000136110	CNMD	-0.33062	-1.27457	0.740934
ENSG00000137135	ARHGEF39	0.33059	2.51857	0.740954
ENSG00000082556	OPRK1	0.330257	0.371966	0.741206
ENSG00000254685	FPGT	0.330242	0.576665	0.741217
ENSG00000071282	LMCD1	0.330212	0.72437	0.74124
ENSG00000263639	MSMB	0.330208	3.29279	0.741243
ENSG00000163564	PYHIN1	0.33014	7.41352	0.741294
ENSG00000068305	MEF2A	-0.33013	-2.61149	0.741299
ENSG00000104863	LIN7B	-0.3301	-8468.74	0.741323
ENSG00000136536	MARCHF7	-0.33006	-2.48956	0.741356
ENSG00000284680	OR8B2	-0.32994	-6.91128	0.741442
ENSG00000268870	ENSG00000268870	0.329642	0.430155	0.741671
ENSG00000158485	CD1B	0.329502	9.17987	0.741776
ENSG00000131389	SLC6A6	-0.32946	-0.60557	0.741807
ENSG00000087206	UIMC1	-0.3294	-1.41486	0.741857
ENSG00000166359	WDR88	0.32936	2.6439	0.741884
ENSG00000104783	KCNN4	0.329232	1.99441	0.74198
ENSG00000283496	ZNF511-PRAP1	-0.3292	-21.2953	0.742004
ENSG00000129518	EAPP	0.329188	4.4492	0.742014
ENSG00000284844	TOMT	0.329148	29.7413	0.742044
ENSG00000152076	CCDC74B	-0.32909	-1.54062	0.742088
ENSG00000109906	ZBTB16	0.328926	0.902082	0.742212
ENSG00000187475	H1-6	0.328925	0.709279	0.742213
ENSG00000172752	COL6A5	-0.32891	-0.30853	0.742221
ENSG00000131013	PPIL4	0.328826	7.60917	0.742287
ENSG00000047617	ANO2	0.328753	4.21669	0.742343
ENSG00000127081	ZNF484	0.328745	0.571757	0.742349
ENSG00000100603	SNW1	-0.3287	-2.11266	0.742385
ENSG00000080910	CFHR2	0.328667	12.8728	0.742408
ENSG00000099804	CDC34	-0.32863	-3.04371	0.742433
ENSG00000085276	MECOM	0.328564	2.34081	0.742486
ENSG00000248767	FOXL3	-0.3285	-1.51675	0.742533
ENSG00000136206	SPDYE1	-0.32848	-0.81328	0.742551
ENSG00000151065	DCP1B	-0.32844	-0.85914	0.742582
ENSG00000165643	SOHLH1	0.328419	4.26199	0.742595
ENSG00000117148	ACTL8	-0.3284	-5.89996	0.74261
ENSG00000132965	ALOX5AP	-0.32837	-3.05029	0.74263
ENSG00000107099	DOCK8	-0.32837	-0.07698	0.742633
ENSG00000206077	ZDHHC11B	0.32821	0.745372	0.742753
ENSG00000119514	GALNT12	-0.32809	-0.63132	0.742847
ENSG00000107957	SH3PXD2A	0.328059	0.550181	0.742867
ENSG00000108578	BLMH	-0.32781	-1.56453	0.743052
ENSG00000106355	LSM5	0.3277	0.350199	0.743139
ENSG00000186132	C2orf76	0.327629	1.58731	0.743192
ENSG00000009709	PAX7	0.32738	3.78659	0.74338
ENSG00000172987	HPSE2	0.327346	2.33313	0.743406
ENSG00000027697	IFNGR1	0.32724	1.76256	0.743486
ENSG00000137841	PLCB2	0.326984	3.24375	0.74368
ENSG00000144045	DQX1	0.326934	21.7416	0.743718
ENSG00000131876	SNRPA1	-0.32692	-0.99343	0.743727
ENSG00000187372	PCDHB13	-0.32683	-2.23777	0.743798
ENSG00000164746	C7orf57	0.326761	0.338526	0.743849
ENSG00000107223	EDF1	0.32668	3.67507	0.74391
ENSG00000119760	SUPT7L	0.326612	0.801807	0.743962
ENSG00000177992	SPATA31E1	0.326546	1.23184	0.744011
ENSG00000123066	MED13L	-0.32652	-2.55019	0.74403
ENSG00000065809	FAM107B	0.326465	0.215304	0.744072
ENSG00000143556	S100A7	0.326416	11.0619	0.74411
ENSG00000038358	EDC4	0.326391	2.70577	0.744128
ENSG00000110330	BIRC2	0.326388	1.15368	0.744131
ENSG00000113946	CLDN16	0.326373	1.05101	0.744142
ENSG00000267855	NDUFA7	-0.32631	-0.84911	0.744186
ENSG00000104442	ARMC1	0.326305	1.06186	0.744194
ENSG00000003989	SLC7A2	-0.32628	-0.61092	0.744209
ENSG00000103042	SLC38A7	-0.32618	-0.36538	0.744291
ENSG00000024048	UBR2	0.326175	1.01491	0.744292
ENSG00000029639	TFB1M	-0.32602	-0.3163	0.744408
ENSG00000142453	CARM1	-0.32585	-0.86692	0.744534
ENSG00000111843	TMEM14C	-0.32579	-1.77606	0.744586
ENSG00000132855	ANGPTL3	-0.32576	-1.51318	0.744609
ENSG00000148737	TCF7L2	-0.32564	3.81466	0.744697
ENSG00000271605	MILR1	0.325634	4.33481	0.744701
ENSG00000101146	RAE1	0.325444	0.947631	0.744845
ENSG00000154646	TMPRSS15	0.325133	0.872231	0.74508
ENSG00000145888	GLRA1	-0.32512	-1.1517	0.745094
ENSG00000101438	SLC32A1	0.325078	1.70728	0.745122
ENSG00000151743	AMN1	0.325016	2.31106	0.745169
ENSG00000124151	NCOA3	-0.32493	-3.49542	0.745232
ENSG00000138675	FGF5	-0.32476	-0.83003	0.745365
ENSG00000049541	RFC2	-0.3247	-0.63874	0.745408
ENSG00000126070	AGO3	-0.3247	-4.29651	0.745412
ENSG00000108671	PSMD11	-0.32455	-2.4113	0.745523
ENSG00000164736	SOX17	-0.32455	-2.24457	0.745525
ENSG00000135744	AGT	0.324531	0.041778	0.745536
ENSG00000258429	PDF	0.324525	8.49548	0.745541
ENSG00000124098	FAM210B	0.324442	0.219722	0.745604
ENSG00000105205	CLC	-0.3244	-2.10949	0.745632
ENSG00000100749	VRK1	-0.32438	-0.79316	0.745651
ENSG00000012822	CALCOCO1	0.324349	0.991673	0.745673
ENSG00000153283	CD96	-0.32432	-1.49789	0.745696
ENSG00000155975	VPS37A	-0.32418	-2.50836	0.745801
ENSG00000138068	SULT6B1	0.324149	1.37433	0.745825
ENSG00000162929	SANBR	-0.32411	-0.99964	0.745855
ENSG00000268964	ERVV-2	0.323932	2.82597	0.74599
ENSG00000173227	SYT12	-0.32377	-4.68497	0.746113
ENSG00000119729	RHOQ	0.323626	1.54542	0.746221
ENSG00000134538	SLCO1B1	-0.32343	-2.68846	0.746372
ENSG00000266412	NCOA4	-0.32335	-0.86159	0.74643
ENSG00000143819	EPHX1	0.32313	0.694086	0.746596
ENSG00000152492	CCDC50	-0.3231	-0.40378	0.746617
ENSG00000122859	NEUROG3	0.323058	1.9236	0.746651
ENSG00000134744	TUT4	-0.3229	-12.3817	0.746768
ENSG00000168781	PPIP5K1	-0.3229	-3.78459	0.746772
ENSG00000147687	TATDN1	-0.32287	-2.47882	0.746797
ENSG00000006534	ALDH3B1	-0.32286	-1.28681	0.746798
ENSG00000151498	ACAD8	0.322787	1.07917	0.746857
ENSG00000187048	CYP4A11	-0.32274	-1.85473	0.746893
ENSG00000178279	TNP2	0.322678	7.07185	0.746939
ENSG00000184571	PIWIL3	0.322649	0.763247	0.746961
ENSG00000113369	ARRDC3	0.322643	2.35656	0.746966
ENSG00000140274	DUOXA2	0.322512	2.71511	0.747065
ENSG00000229809	ZNF688	-0.32245	-10.9507	0.747109
ENSG00000177697	CD151	0.322428	-0.09247	0.747128
ENSG00000153786	ZDHHC7	0.32228	0.522555	0.747241
ENSG00000125731	SH2D3A	-0.32208	-0.71924	0.747391
ENSG00000139304	PTPRQ	0.32204	0.11263	0.747422
ENSG00000183722	LHFPL6	-0.32135	-0.82642	0.747946
ENSG00000160813	PPP1R35	0.321231	5.01811	0.748035
ENSG00000136908	DPM2	-0.32121	-1.05316	0.748052
ENSG00000198944	SOWAHA	0.321192	-0.12784	0.748065
ENSG00000155868	MED7	-0.32114	-2.54167	0.748103
ENSG00000127364	TAS2R4	0.320982	-2.35709	0.748224
ENSG00000175471	MCTP1	0.320944	0.437689	0.748253
ENSG00000134709	HOOK1	0.320894	1.27353	0.748291
ENSG00000082996	RNF13	0.320857	1.6971	0.748319
ENSG00000132952	USPL1	0.320768	2.35091	0.748387
ENSG00000183559	C10orf120	0.32069	2.80449	0.748445
ENSG00000129295	DNAAF11	0.320663	0.449796	0.748466
ENSG00000232258	TMEM114	-0.32062	-4.40059	0.748496
ENSG00000186335	SLC36A2	-0.32054	-0.86835	0.748556
ENSG00000172156	CCL11	-0.32041	-2.58282	0.748658
ENSG00000183908	LRRC55	0.320377	3.25333	0.748682
ENSG00000007171	NOS2	-0.32032	-0.39181	0.748728
ENSG00000267618	ENSG00000267618	0.320284	4.58407	0.748753
ENSG00000143811	PYCR2	0.320263	0.576739	0.748769
ENSG00000101665	SMAD7	-0.32019	-0.29848	0.748822
ENSG00000205978	NYNRIN	-0.32013	-1.61147	0.748873
ENSG00000260342	ENSG00000260342	-0.3201	-0.87104	0.748891
ENSG00000106952	TNFSF8	0.319772	0.690387	0.749141
ENSG00000180660	MAB21L1	-0.31961	-0.2449	0.749266
ENSG00000146383	TAAR6	-0.3196	-3.3755	0.749269
ENSG00000197888	UGT2B17	0.319557	0.961239	0.749304
ENSG00000130758	MAP3K10	-0.31954	-0.61673	0.749316
ENSG00000081985	IL12RB2	-0.31948	-0.22622	0.749362
ENSG00000162877	PM20D1	-0.31947	-2.9674	0.749373
ENSG00000170379	TCAF2	-0.31926	-41.4538	0.749526
ENSG00000132840	BHMT2	-0.31915	-0.02942	0.749615
ENSG00000165392	WRN	-0.31907	-0.26311	0.749673
ENSG00000141161	UNC45B	-0.31902	-2.6973	0.749713
ENSG00000105568	PPP2R1A	-0.31895	-0.42649	0.749765
ENSG00000109163	GNRHR	0.318849	0.543346	0.749841
ENSG00000167395	ZNF646	-0.31884	-3.58359	0.74985
ENSG00000284981	UPK3BL2	-0.31867	-2.82786	0.749979
ENSG00000106089	STX1A	0.318604	0.726341	0.750027
ENSG00000188219	POTEE	-0.31858	4.96139	0.750045
ENSG00000075790	BCAP29	-0.31853	-0.9257	0.750087
ENSG00000090924	PLEKHG2	-0.31852	-0.31284	0.75009
ENSG00000129667	RHBDF2	0.31852	0.668998	0.75009
ENSG00000180096	SEPTIN1	-0.31848	-18.0875	0.750118
ENSG00000182013	PNMA8A	0.31847	0.421941	0.750129
ENSG00000108176	DNAJC12	-0.31838	-0.56648	0.750194
ENSG00000197921	HES5	0.318334	6.38554	0.750232
ENSG00000253846	PCDHGA10	-0.31822	-8.22068	0.750319
ENSG00000109775	UFSP2	0.318178	1.02836	0.75035
ENSG00000187792	ZNF70	-0.31818	-0.53418	0.750351
ENSG00000161847	RAVER1	0.31806	1.2537	0.75044
ENSG00000126934	MAP2K2	0.317902	0.707856	0.750559
ENSG00000162341	TPCN2	-0.31778	0.334949	0.750651
ENSG00000184601	C14orf180	0.317394	2.10616	0.750944
ENSG00000171681	ATF7IP	0.317343	3.63301	0.750984
ENSG00000198104	OR2T6	-0.31733	-2.02907	0.750995
ENSG00000115844	DLX2	-0.31721	-1.61168	0.751083
ENSG00000273540	AGBL1	0.317203	0.545847	0.75109
ENSG00000176155	CCDC57	0.317076	0.641109	0.751186
ENSG00000177105	RHOG	0.317072	1.63707	0.751189
ENSG00000146670	CDCA5	0.316924	27.7815	0.751301
ENSG00000107951	MTPAP	0.316921	0.480288	0.751304
ENSG00000153443	UBALD1	0.316897	0.83373	0.751322
ENSG00000198286	CARD11	0.316868	0.312666	0.751344
ENSG00000137252	HCRTR2	0.31673	0.166266	0.751448
ENSG00000102805	CLN5	-0.31671	-1.76966	0.751465
ENSG00000260596	DUX4	0.316695	36.2543	0.751475
ENSG00000134046	MBD2	-0.31662	-1.4839	0.751529
ENSG00000180891	CUEDC1	-0.31658	-1.32626	0.751561
ENSG00000105819	PMPCB	0.316477	9.09585	0.75164
ENSG00000152464	RPP38	0.316455	0.324559	0.751657
ENSG00000115486	GGCX	0.316412	1.2906	0.75169
ENSG00000154736	ADAMTS5	-0.31634	-1.55628	0.751748
ENSG00000178184	PARD6G	-0.31627	-0.63986	0.751798
ENSG00000136732	GYPC	-0.31618	-1.44653	0.751868
ENSG00000185585	OLFML2A	-0.31615	-2.03537	0.751889
ENSG00000284732	ENSG00000284732	-0.31614	-1.78096	0.751898
ENSG00000089723	OTUB2	-0.31604	-0.52122	0.751969
ENSG00000080007	DDX43	-0.31594	-3.1573	0.752051
ENSG00000046604	DSG2	-0.31587	-0.81025	0.752102
ENSG00000104812	GYS1	0.315588	4.97329	0.752315
ENSG00000099256	PRTFDC1	-0.3153	-1.11107	0.75253
ENSG00000130703	OSBPL2	0.315245	1.31225	0.752576
ENSG00000128654	MTX2	0.315162	3.56857	0.752639
ENSG00000262628	OR1D5	-0.3151	-3.07757	0.752682
ENSG00000172123	SLFN12	-0.31506	-1.25877	0.752716
ENSG00000061676	NCKAP1	-0.31484	-1.7188	0.752881
ENSG00000276234	TADA2A	-0.31479	-2.11794	0.752919
ENSG00000249853	HS3ST5	0.314682	0.353003	0.753003
ENSG00000183625	CCR3	0.314395	5.73543	0.753221
ENSG00000064205	CCN5	0.314351	0.652376	0.753254
ENSG00000253598	SLC10A5	-0.31435	-1.23921	0.753256
ENSG00000127084	FGD3	-0.31423	-1.37495	0.753343
ENSG00000167685	ZNF444	-0.31418	-3.17521	0.753387
ENSG00000136918	WDR38	0.314151	0.690166	0.753406
ENSG00000146776	ATXN7L1	0.313974	1.66346	0.753541
ENSG00000120314	WDR55	0.313853	2.73909	0.753632
ENSG00000138109	CYP2C9	0.313769	2.33528	0.753697
ENSG00000151834	GABRA2	-0.31367	-0.1835	0.753775
ENSG00000196418	ZNF124	-0.31364	-0.97496	0.753796
ENSG00000261649	GOLGA6L7	0.313576	6.39551	0.753843
ENSG00000256870	SLC5A8	-0.3135	-0.66595	0.7539
ENSG00000163626	COX18	0.31332	7.58785	0.754037
ENSG00000099834	CDHR5	-0.3133	-2.56923	0.754052
ENSG00000005436	GCFC2	0.313252	0.668157	0.75409
ENSG00000125848	FLRT3	0.313143	0.743944	0.754172
ENSG00000159842	ABR	-0.31305	-1.01235	0.754244
ENSG00000103671	TRIP4	0.312994	2.78327	0.754285
ENSG00000144061	NPHP1	-0.31298	-0.32554	0.754293
ENSG00000129450	SIGLEC9	0.312855	0.496074	0.754391
ENSG00000124641	MED20	-0.31282	-1.05669	0.754414
ENSG00000156194	PPEF2	-0.31261	-0.66332	0.754581
ENSG00000161513	FDXR	-0.31259	-0.67171	0.754591
ENSG00000204290	BTNL2	-0.31259	-1.26519	0.754595
ENSG00000111203	ITFG2	-0.31255	-0.69019	0.754622
ENSG00000231887	PRH1	-0.31242	-1.1078	0.754718
ENSG00000167981	ZNF597	0.312287	0.706695	0.754823
ENSG00000196776	CD47	0.312272	1.6562	0.754833
ENSG00000163001	CFAP36	0.312236	1.60572	0.754861
ENSG00000136931	NR5A1	-0.31168	-10.2441	0.755284
ENSG00000126226	PCID2	0.311579	2.08695	0.755361
ENSG00000135077	HAVCR2	0.311542	5.78897	0.755388
ENSG00000120149	MSX2	0.311431	1.3596	0.755473
ENSG00000092036	HAUS4	0.311336	1.58241	0.755545
ENSG00000054803	CBLN4	0.311331	-0.09807	0.755549
ENSG00000124091	GCNT7	0.311326	5.31872	0.755553
ENSG00000169418	NPR1	0.311006	4.31093	0.755796
ENSG00000111262	KCNA1	-0.31097	0.102177	0.755825
ENSG00000177535	OR2B11	0.310941	3.73825	0.755846
ENSG00000124875	CXCL6	0.310933	0.875409	0.755852
ENSG00000244242	IFITM10	-0.31092	-0.91979	0.755863
ENSG00000170385	SLC30A1	-0.31066	-2.00488	0.756057
ENSG00000157330	CFAP107	-0.31063	-0.06952	0.756083
ENSG00000172932	ANKRD13D	-0.31063	-1.60189	0.756084
ENSG00000120725	SIL1	-0.31062	-1.45088	0.756087
ENSG00000158113	LRRC43	-0.31015	-0.45118	0.756447
ENSG00000170276	HSPB2	0.309886	11.6906	0.756648
ENSG00000230601	TEX48	0.309749	0.699946	0.756752
ENSG00000101391	CDK5RAP1	-0.30973	-8.89231	0.756764
ENSG00000118705	RPN2	-0.30956	-2.97837	0.756892
ENSG00000008869	HEATR5B	0.309488	0.604496	0.756951
ENSG00000179776	CDH5	0.309276	1.71304	0.757111
ENSG00000149639	SOGA1	-0.30921	-1.05679	0.757162
ENSG00000214022	REPIN1	-0.3092	-0.73824	0.757169
ENSG00000205029	OR5D16	-0.30908	-6.31093	0.757259
ENSG00000214415	GNAT3	-0.30893	-0.08775	0.757378
ENSG00000077232	DNAJC10	-0.30888	-0.91511	0.757414
ENSG00000069206	ADAM7	0.3088	1.19933	0.757473
ENSG00000123975	CKS2	-0.30877	-0.22448	0.757494
ENSG00000136937	NCBP1	0.308745	0.163153	0.757516
ENSG00000214336	FOXI3	0.308694	2.28118	0.757554
ENSG00000152784	PRDM8	0.308473	1.30529	0.757722
ENSG00000174156	GSTA3	0.308442	0.860086	0.757746
ENSG00000023892	DEF6	-0.30844	-0.04038	0.75775
ENSG00000186844	LCE1A	0.30842	5.32166	0.757763
ENSG00000125871	MGME1	-0.30838	-0.44607	0.757796
ENSG00000005486	RHBDD2	-0.30836	-2.09726	0.757809
ENSG00000204176	SYT15	-0.30815	-70.6207	0.757966
ENSG00000187747	OR52B6	-0.30815	-1.5535	0.75797
ENSG00000114503	NCBP2	0.308103	1.53207	0.758004
ENSG00000143353	LYPLAL1	-0.30806	-0.66793	0.758036
ENSG00000006377	DLX6	0.30796	0.918723	0.758112
ENSG00000186283	TOR3A	0.307723	0.507877	0.758293
ENSG00000136051	WASHC4	-0.30769	-1.6281	0.758317
ENSG00000241635	UGT1A1	-0.3076	-0.70854	0.758389
ENSG00000100156	SLC16A8	-0.30751	-7.00889	0.758455
ENSG00000205030	OR5L2	-0.30724	-8.82929	0.758662
ENSG00000115816	CEBPZ	0.307235	1.26137	0.758665
ENSG00000189139	FSCB	0.30723	-0.32394	0.758669
ENSG00000131238	PPT1	0.307218	0.929463	0.758677
ENSG00000196932	TMEM26	-0.30689	-0.59901	0.758928
ENSG00000181378	CFAP65	0.306878	0.11714	0.758936
ENSG00000248144	ADH1C	-0.30678	-0.44816	0.759009
ENSG00000033800	PIAS1	0.30664	7.6932	0.759118
ENSG00000141068	KSR1	0.306601	1.82579	0.759147
ENSG00000131944	FAAP24	0.306473	0.612603	0.759244
ENSG00000133636	NTS	-0.30644	-0.44864	0.75927
ENSG00000104613	INTS10	0.306364	0.150404	0.759327
ENSG00000154920	EME1	0.306275	4.75533	0.759395
ENSG00000237190	CDKN2AIPNL	-0.30616	-1.89351	0.759481
ENSG00000108055	SMC3	0.306145	4.60231	0.759494
ENSG00000113209	PCDHB5	-0.30606	-3.23493	0.75956
ENSG00000158125	XDH	0.305806	0.258994	0.759752
ENSG00000099875	MKNK2	-0.30575	-1.82136	0.759796
ENSG00000172146	OR1A1	-0.30559	-3.84474	0.759916
ENSG00000157766	ACAN	0.305529	1.74793	0.759963
ENSG00000173372	C1QA	-0.30552	-0.17482	0.759967
ENSG00000066117	SMARCD1	0.305287	1.48041	0.760148
ENSG00000162777	DENND2D	0.305241	0.253975	0.760182
ENSG00000130511	SSBP4	0.305232	0.938167	0.76019
ENSG00000115042	FAHD2A	-0.30516	-380.806	0.760241
ENSG00000121594	CD80	0.305079	0.700862	0.760306
ENSG00000108821	COL1A1	0.304997	0.602272	0.760368
ENSG00000239282	CASTOR1	0.304974	0.393063	0.760386
ENSG00000147416	ATP6V1B2	-0.30477	-0.70207	0.760541
ENSG00000160209	PDXK	0.304632	0.126326	0.760647
ENSG00000147862	NFIB	-0.30459	-0.81411	0.760681
ENSG00000135632	SMYD5	-0.30458	-1.45807	0.760687
ENSG00000073331	ALPK1	-0.30437	-0.44979	0.760847
ENSG00000104131	EIF3J	0.304282	-1.65746	0.760913
ENSG00000074266	EED	-0.30404	-1.75491	0.761101
ENSG00000271092	TLCD4-RWDD3	-0.30403	-0.68059	0.761103
ENSG00000176749	CDK5R1	-0.30392	-1.27183	0.761189
ENSG00000196275	GTF2IRD2	0.303905	-9.72681	0.7612
ENSG00000272297	ENSG00000272297	-0.30384	-0.46701	0.761249
ENSG00000134775	FHOD3	0.303705	0.33963	0.761353
ENSG00000106415	GLCCI1	-0.30357	-2.6313	0.761457
ENSG00000174007	CEP19	-0.30347	-0.2261	0.76153
ENSG00000285446	ENSG00000285446	-0.30339	-3.10318	0.761589
ENSG00000105270	CLIP3	0.303364	0.584705	0.761612
ENSG00000151461	UPF2	-0.3033	-2.07321	0.761659
ENSG00000173610	UGT2A1	0.303296	1.68138	0.761665
ENSG00000168938	PPIC	-0.30328	-0.45666	0.761676
ENSG00000127884	ECHS1	0.303219	2.68507	0.761723
ENSG00000196604	POTEF	0.303003	4.65069	0.761888
ENSG00000116191	RALGPS2	0.302876	1.95365	0.761984
ENSG00000143772	ITPKB	0.30278	1.15686	0.762057
ENSG00000139637	MYG1	-0.30264	-2.89829	0.762166
ENSG00000069956	MAPK6	-0.30261	-2.55112	0.762188
ENSG00000275674	ENSG00000275674	0.302448	0.859822	0.76231
ENSG00000100031	GGT1	0.302323	13.5678	0.762406
ENSG00000121898	CPXM2	0.302182	0.901172	0.762514
ENSG00000283528	TCAF2C	-0.30216	-1.94177	0.762529
ENSG00000197614	MFAP5	0.302061	1.09928	0.762605
ENSG00000124743	KLHL31	-0.30201	-0.44049	0.762646
ENSG00000181610	MRPS23	0.301965	2.35896	0.762679
ENSG00000140950	MEAK7	0.30186	1.1782	0.762759
ENSG00000197241	SLC2A7	-0.30159	-1.32438	0.762966
ENSG00000011260	UTP18	0.301558	1.40308	0.762989
ENSG00000161013	MGAT4B	0.301551	1.00245	0.762995
ENSG00000125875	TBC1D20	-0.30146	-2.27198	0.763061
ENSG00000100697	DICER1	0.301293	4.92336	0.763191
ENSG00000170820	FSHR	-0.30128	-0.16923	0.763201
ENSG00000196482	ESRRG	0.301155	2.53528	0.763297
ENSG00000120616	EPC1	-0.30111	-0.32608	0.763334
ENSG00000152049	KCNE4	0.301083	0.21792	0.763351
ENSG00000183921	SDR42E2	0.301072	12.7098	0.763359
ENSG00000143554	SLC27A3	-0.30099	-0.3371	0.763422
ENSG00000214814	FER1L6	-0.30093	-1.601	0.763471
ENSG00000198862	LTN1	-0.30086	-0.76758	0.763524
ENSG00000185591	SP1	-0.30082	-1.11727	0.763552
ENSG00000177483	RBM44	0.300757	0.123486	0.7636
ENSG00000270885	RASL10B	0.300692	1.12436	0.76365
ENSG00000115274	INO80B	-0.30066	-0.79321	0.763673
ENSG00000104432	IL7	0.300454	0.422987	0.763831
ENSG00000164418	GRIK2	0.300452	0.575299	0.763832
ENSG00000143093	STRIP1	0.300216	9.84328	0.764012
ENSG00000187522	HSPA14	-0.30013	-2.29969	0.76408
ENSG00000186976	EFCAB6	-0.29993	-0.35106	0.764231
ENSG00000100216	TOMM22	0.299916	2.55566	0.764241
ENSG00000205060	SLC35B4	-0.29979	-0.33683	0.764341
ENSG00000162004	CCDC78	0.299775	0.883208	0.764349
ENSG00000070601	FRMPD1	0.299757	1.14081	0.764362
ENSG00000096968	JAK2	-0.29968	-0.38009	0.764418
ENSG00000121068	TBX2	0.299674	1.05492	0.764426
ENSG00000158220	ESYT3	-0.29966	-0.13221	0.764438
ENSG00000145703	IQGAP2	-0.29931	-0.00798	0.764705
ENSG00000136718	IMP4	0.299031	0.742982	0.764916
ENSG00000159905	ZNF221	0.298906	0.233332	0.765012
ENSG00000142149	HUNK	0.298891	0.217036	0.765023
ENSG00000151846	PABPC3	0.298846	1.40433	0.765058
ENSG00000075429	CACNG5	0.298728	0.316218	0.765147
ENSG00000140022	STON2	0.298636	0.090094	0.765218
ENSG00000138777	PPA2	0.298426	1.22711	0.765378
ENSG00000188784	PLA2G2E	-0.29836	-4.49202	0.765427
ENSG00000144589	STK11IP	-0.29829	-7.15648	0.765485
ENSG00000100362	PVALB	-0.29814	-1.11726	0.765597
ENSG00000165516	KLHDC2	-0.29801	-3.59439	0.765699
ENSG00000107937	GTPBP4	0.297816	0.992058	0.765844
ENSG00000221916	C19orf73	-0.29779	-0.60543	0.765863
ENSG00000137714	FDX1	-0.29774	-0.57797	0.765898
ENSG00000146700	SSC4D	0.297606	1.00432	0.766004
ENSG00000105146	AURKC	0.297544	0.193196	0.766051
ENSG00000180346	TIGD2	-0.29754	-0.44595	0.766053
ENSG00000152558	TMEM123	0.297386	0.609353	0.766172
ENSG00000283988	TAF11L9	0.297104	66.5349	0.766387
ENSG00000136098	NEK3	0.297054	0.246233	0.766425
ENSG00000143156	NME7	-0.29693	-1.0127	0.766519
ENSG00000087250	MT3	0.296753	1.19469	0.766655
ENSG00000159593	NAE1	-0.29661	-2.98724	0.766768
ENSG00000172273	HINFP	0.296568	2.72379	0.766796
ENSG00000167565	SERTAD3	-0.2962	-0.49279	0.767074
ENSG00000162992	NEUROD1	0.296175	1.59798	0.767097
ENSG00000162576	MXRA8	-0.29615	-0.97439	0.767115
ENSG00000266173	STRADA	-0.29615	-1.78064	0.767116
ENSG00000169247	SH3TC2	0.296112	1.11291	0.767144
ENSG00000144580	CNOT9	0.295996	0.49449	0.767233
ENSG00000118412	CASP8AP2	-0.29592	-0.76626	0.767289
ENSG00000119283	TRIM67	-0.29592	-0.60305	0.767289
ENSG00000245680	ZNF585B	0.295878	7.77726	0.767323
ENSG00000116017	ARID3A	-0.2958	-0.40876	0.767383
ENSG00000175097	RAG2	0.295787	0.634555	0.767392
ENSG00000100121	GGTLC2	-0.29574	-5.66305	0.767428
ENSG00000151704	KCNJ1	0.295719	1.81353	0.767445
ENSG00000062725	APPBP2	0.295706	5.39894	0.767455
ENSG00000157103	SLC6A1	-0.29568	-0.61798	0.767473
ENSG00000175121	WFDC5	0.295668	3.85937	0.767484
ENSG00000132305	IMMT	-0.29567	-0.19376	0.767484
ENSG00000256671	LIMS4	0.295648	-0.00108	0.767499
ENSG00000171992	SYNPO	0.295508	0.755281	0.767606
ENSG00000141456	PELP1	0.295489	2.07624	0.767621
ENSG00000162365	CYP4A22	0.295426	0.848372	0.767668
ENSG00000170638	TRABD	-0.29542	-0.57085	0.767673
ENSG00000230522	MBD3L2	-0.29533	-4.6253	0.767739
ENSG00000118898	PPL	0.295297	0.397756	0.767767
ENSG00000160216	AGPAT3	-0.29521	-1.37416	0.767837
ENSG00000157119	KLHL40	-0.29504	-0.8612	0.767963
ENSG00000105976	MET	-0.29485	-1.09142	0.768108
ENSG00000165490	DDIAS	0.294652	0.132373	0.76826
ENSG00000035720	STAP1	-0.29456	-1.06402	0.768332
ENSG00000182578	CSF1R	-0.29429	-1.67708	0.76854
ENSG00000013016	EHD3	0.29396	0.37581	0.768788
ENSG00000175600	SUGCT	0.293934	-0.48729	0.768808
ENSG00000169006	NTSR2	0.293877	0.410088	0.768852
ENSG00000179388	EGR3	0.29385	3.13529	0.768872
ENSG00000166900	STX3	0.293641	1.66402	0.769032
ENSG00000113758	DBN1	-0.29356	-0.48399	0.769093
ENSG00000160679	CHTOP	0.29352	2.03461	0.769125
ENSG00000127586	CHTF18	0.293423	0.496609	0.769199
ENSG00000173272	MZT2A	0.29307	4.47284	0.769469
ENSG00000110876	SELPLG	0.29293	3.72377	0.769575
ENSG00000153563	CD8A	-0.29286	-0.5691	0.769626
ENSG00000172238	ATOH1	0.292855	0.645681	0.769633
ENSG00000003393	ALS2	-0.29271	-2.30986	0.769742
ENSG00000125089	SH3TC1	0.2927	0.145209	0.769752
ENSG00000088876	ZNF343	0.292682	0.141015	0.769765
ENSG00000288520	ENSG00000288520	0.292408	0.311714	0.769975
ENSG00000187257	RSBN1L	0.292392	1.20658	0.769987
ENSG00000144407	PTH2R	0.292375	5.16943	0.77
ENSG00000099260	PALMD	-0.29225	-2.91888	0.770097
ENSG00000082701	GSK3B	-0.29208	-0.97392	0.770222
ENSG00000031823	RANBP3	-0.292	-1.96792	0.770285
ENSG00000173928	SWSAP1	-0.29197	-6.79507	0.770307
ENSG00000234284	ZNF879	0.291948	2.59145	0.770327
ENSG00000165966	PDZRN4	-0.29159	-0.11822	0.770602
ENSG00000171631	P2RY6	0.291558	0.290797	0.770625
ENSG00000057757	PITHD1	0.291313	1.43172	0.770812
ENSG00000203786	KPRP	0.291171	4.4377	0.77092
ENSG00000105993	DNAJB6	0.29116	0.820829	0.770929
ENSG00000178761	FAM219B	-0.29084	-2.11682	0.77117
ENSG00000186326	RGS9BP	0.290655	2.44157	0.771315
ENSG00000101098	RIMS4	0.290529	1.18839	0.771411
ENSG00000099622	CIRBP	-0.29053	-3.12195	0.771414
ENSG00000186440	OR6P1	-0.29052	-7.33703	0.771417
ENSG00000142303	ADAMTS10	0.290364	0.737838	0.771538
ENSG00000179168	GGN	0.290314	3.58203	0.771576
ENSG00000119703	ZC2HC1C	-0.2903	-0.20888	0.771588
ENSG00000163814	CDCP1	-0.29013	-0.17943	0.77172
ENSG00000166930	MS4A5	0.290096	4.35409	0.771743
ENSG00000111885	MAN1A1	0.290064	1.05199	0.771767
ENSG00000122971	ACADS	-0.29001	-3.81438	0.771808
ENSG00000120160	EQTN	0.289946	1.46478	0.771857
ENSG00000171943	SRGAP2C	0.289936	25.8146	0.771865
ENSG00000185668	POU3F1	0.289695	6.15897	0.77205
ENSG00000168754	FAM178B	0.289626	5.89562	0.772103
ENSG00000102678	FGF9	-0.28956	-0.29409	0.77215
ENSG00000131591	C1orf159	0.289554	-1.87639	0.772158
ENSG00000172869	DMXL1	0.289443	2.32652	0.772242
ENSG00000187210	GCNT1	0.289386	0.531304	0.772286
ENSG00000030110	BAK1	-0.28927	-0.91188	0.772378
ENSG00000152061	RABGAP1L	0.289249	-0.0503	0.772391
ENSG00000103381	CPPED1	0.289247	0.889325	0.772393
ENSG00000143183	TMCO1	0.289231	1.48715	0.772405
ENSG00000171056	SOX7	0.289114	2.62334	0.772494
ENSG00000259371	ENSG00000259371	0.289105	6.49826	0.772501
ENSG00000140995	DEF8	-0.28905	-1.22927	0.772543
ENSG00000167633	KIR3DL1	0.288937	12.7219	0.77263
ENSG00000106538	RARRES2	-0.28885	-3.3043	0.772694
ENSG00000205693	MANSC4	0.288836	3.37653	0.772707
ENSG00000183354	KIAA2026	0.288697	2.60621	0.772814
ENSG00000133115	STOML3	0.288676	0.927299	0.77283
ENSG00000206260	PRR23A	0.28858	2.61479	0.772903
ENSG00000104967	NOVA2	-0.28854	-0.98279	0.77293
ENSG00000084110	HAL	0.288532	0.541514	0.772939
ENSG00000117151	CTBS	-0.28821	-0.53792	0.773188
ENSG00000156234	CXCL13	-0.28812	-1.8473	0.773257
ENSG00000141101	NOB1	0.288071	3.18054	0.773293
ENSG00000185261	KIAA0825	-0.28787	-1.07674	0.773446
ENSG00000177380	PPFIA3	0.287658	0.385991	0.773608
ENSG00000118762	PKD2	-0.28765	-0.59054	0.773617
ENSG00000130312	MRPL34	0.287599	1.25583	0.773654
ENSG00000102796	DHRS12	0.287554	0.694962	0.773688
ENSG00000228567	VN1R4	-0.28748	-7.15526	0.773746
ENSG00000107018	RLN1	0.287454	0.328934	0.773765
ENSG00000124102	PI3	-0.28745	-6.08039	0.773768
ENSG00000124496	TRERF1	0.287169	0.853358	0.773983
ENSG00000119922	IFIT2	0.287038	1.99282	0.774083
ENSG00000128313	APOL5	-0.28695	-2.00099	0.774151
ENSG00000165494	PCF11	-0.28695	-1.10103	0.774151
ENSG00000142185	TRPM2	0.28681	1.49459	0.774257
ENSG00000159720	ATP6V0D1	-0.28678	-9.90519	0.774277
ENSG00000198570	RD3	0.286684	0.710701	0.774354
ENSG00000185800	DMWD	0.28664	2.08929	0.774388
ENSG00000110274	CEP164	0.286558	0.384542	0.774451
ENSG00000250913	USP17L23	-0.28653	-27.4018	0.774471
ENSG00000136888	ATP6V1G1	0.28652	3.35036	0.77448
ENSG00000099331	MYO9B	0.2865	0.598689	0.774495
ENSG00000203730	TEDDM1	0.286247	0.764951	0.774689
ENSG00000182333	LIPF	0.286229	1.08076	0.774703
ENSG00000189190	ZNF600	-0.28613	-0.31148	0.77478
ENSG00000214402	LCNL1	0.286032	4.23829	0.774853
ENSG00000184949	FAM227A	-0.28588	-1.2958	0.774971
ENSG00000082438	COBLL1	-0.28579	-0.66546	0.775037
ENSG00000255150	EID3	-0.28579	-0.12869	0.775042
ENSG00000181031	RPH3AL	0.285661	0.346138	0.775138
ENSG00000110848	CD69	-0.28566	-1.05969	0.775141
ENSG00000173599	PC	-0.28564	-0.38537	0.775151
ENSG00000106648	GALNTL5	0.285588	0.692542	0.775194
ENSG00000153064	BANK1	-0.28556	-0.16505	0.775218
ENSG00000120451	SNX19	-0.28554	-0.3899	0.775233
ENSG00000141030	COPS3	-0.28547	-0.37161	0.775288
ENSG00000075239	ACAT1	0.285254	0.107674	0.77545
ENSG00000100209	HSCB	-0.28523	-1.80683	0.775468
ENSG00000263465	SRSF8	-0.28499	-1.20525	0.775648
ENSG00000181904	C5orf24	0.284898	4.31779	0.775722
ENSG00000143195	ILDR2	0.284895	0.170867	0.775724
ENSG00000229571	PRAMEF25	-0.28488	-67.2076	0.775733
ENSG00000162144	CYB561A3	0.284589	9.78188	0.775959
ENSG00000158457	TSPAN33	0.284304	0.254311	0.776178
ENSG00000135390	ATP5MC2	-0.28413	-0.80766	0.776314
ENSG00000160447	PKN3	0.283948	2.608	0.77645
ENSG00000054611	TBC1D22A	0.283881	0.743335	0.776501
ENSG00000103355	PRSS33	-0.28376	-10.187	0.776597
ENSG00000288646	ENSG00000288646	0.283721	3.51963	0.776624
ENSG00000203859	HSD3B2	-0.28352	-5.29031	0.776777
ENSG00000144231	POLR2D	-0.28349	-0.03357	0.776798
ENSG00000122787	AKR1D1	-0.28347	-1.33983	0.776816
ENSG00000170178	HOXD12	0.283427	3.66803	0.776849
ENSG00000188324	OR6C6	0.283419	4.08873	0.776856
ENSG00000164841	TMEM74	0.283231	0.498717	0.777
ENSG00000241233	KRTAP5-8	0.28322	8.09971	0.777008
ENSG00000101384	JAG1	0.283212	1.62118	0.777014
ENSG00000169432	SCN9A	0.283153	0.458231	0.777059
ENSG00000113068	PFDN1	0.28313	1.42113	0.777078
ENSG00000167208	SNX20	-0.28313	-5.98869	0.777079
ENSG00000149573	MPZL2	-0.28311	-0.85742	0.777093
ENSG00000108848	LUC7L3	-0.28308	-4.07564	0.777118
ENSG00000184984	CHRM5	-0.28303	-0.35038	0.777152
ENSG00000284356	TAF11L10	-0.28283	-13.2781	0.777306
ENSG00000179938	GOLGA8J	-0.28236	-18.3861	0.777665
ENSG00000128656	CHN1	-0.28233	-0.52028	0.777687
ENSG00000271824	SMIM32	0.28221	0.324776	0.777783
ENSG00000214787	MS4A4E	0.282156	2.76064	0.777824
ENSG00000150938	CRIM1	-0.28207	-1.19941	0.777892
ENSG00000197125	OR8B8	-0.28204	-1.86768	0.777916
ENSG00000198162	MAN1A2	0.282012	1.92556	0.777934
ENSG00000155269	GPR78	0.281884	0.678489	0.778032
ENSG00000143194	MAEL	0.281835	1.24221	0.77807
ENSG00000135912	TTLL4	-0.28183	-1.99316	0.77807
ENSG00000171812	COL8A2	0.281812	1.54821	0.778088
ENSG00000128652	HOXD3	-0.28177	-2.23809	0.778122
ENSG00000144868	TMEM108	-0.28158	-0.10004	0.778265
ENSG00000167779	IGFBP6	-0.28153	-2.62128	0.7783
ENSG00000178828	RNF186	-0.28149	-0.16586	0.778332
ENSG00000118939	UCHL3	0.281377	1.92056	0.778421
ENSG00000205329	OR6C3	-0.28129	-4.07821	0.778485
ENSG00000147571	CRH	0.281125	0.555188	0.778615
ENSG00000149658	YTHDF1	0.281045	0.530645	0.778676
ENSG00000111341	MGP	0.280938	0.003937	0.778758
ENSG00000137880	GCHFR	-0.28091	-1.31464	0.778777
ENSG00000185875	THNSL1	0.280809	1.17202	0.778857
ENSG00000213030	CGB8	0.280781	5.65689	0.778878
ENSG00000116863	ADPRS	-0.28064	-4.25151	0.778984
ENSG00000204021	LIPK	0.280544	0.560934	0.77906
ENSG00000006576	PHTF2	0.280444	1.00486	0.779137
ENSG00000183662	TAFA1	-0.28044	-0.21889	0.779138
ENSG00000168918	INPP5D	0.280435	0.509871	0.779144
ENSG00000104044	OCA2	0.280354	5.69431	0.779206
ENSG00000167641	PPP1R14A	0.280334	0.350519	0.779221
ENSG00000182154	MRPL41	0.280155	3.49542	0.779359
ENSG00000185372	OR2V1	0.28015	1.33337	0.779363
ENSG00000143155	TIPRL	0.280031	0.368398	0.779454
ENSG00000166407	LMO1	0.279969	0.276086	0.779501
ENSG00000176842	IRX5	-0.27993	-2.05496	0.779531
ENSG00000139055	ERP27	0.27992	0.617331	0.779539
ENSG00000099194	SCD	-0.27987	-1.01929	0.779581
ENSG00000132589	FLOT2	-0.27983	-0.89081	0.779605
ENSG00000166140	ZFYVE19	-0.27974	-0.15086	0.779674
ENSG00000171914	TLN2	-0.27961	-0.8771	0.779775
ENSG00000167889	MGAT5B	0.279554	3.88401	0.77982
ENSG00000113088	GZMK	-0.2795	-3.00731	0.779859
ENSG00000175175	PPM1E	-0.2794	-0.68871	0.779939
ENSG00000122223	CD244	-0.27931	-4.53288	0.780006
ENSG00000119392	GLE1	-0.2791	-0.10074	0.780171
ENSG00000150556	LYPD6B	-0.279	-0.27262	0.780248
ENSG00000068028	RASSF1	-0.27898	-0.85294	0.780259
ENSG00000170382	LRRN2	-0.27893	-0.3447	0.780299
ENSG00000203780	FANK1	0.278875	0.804389	0.780341
ENSG00000100249	C22orf31	0.278841	0.360511	0.780367
ENSG00000120370	GORAB	0.278826	0.384011	0.780378
ENSG00000137672	TRPC6	0.278817	0.05388	0.780385
ENSG00000187080	OR2AK2	0.278747	3.54035	0.780439
ENSG00000156284	CLDN8	0.278732	0.490605	0.780451
ENSG00000172197	MBOAT1	-0.27868	-0.08156	0.780487
ENSG00000170236	USP50	-0.27842	-3.81302	0.780689
ENSG00000157765	SLC34A2	-0.27838	-2.53191	0.780717
ENSG00000175073	VCPIP1	0.278309	-0.32033	0.780775
ENSG00000000971	CFH	0.278258	1.29691	0.780815
ENSG00000170579	DLGAP1	-0.27818	0.269433	0.780874
ENSG00000198185	ZNF334	0.278159	0.904102	0.78089
ENSG00000145386	CCNA2	0.278153	0.419502	0.780895
ENSG00000180543	TSPYL5	-0.27815	-0.26076	0.7809
ENSG00000283128	ENSG00000283128	-0.27798	-0.55775	0.781029
ENSG00000137177	KIF13A	0.277943	0.64418	0.781056
ENSG00000147485	PXDNL	-0.27789	-0.02521	0.7811
ENSG00000134812	CBLIF	0.277767	2.94848	0.781191
ENSG00000183044	ABAT	-0.27767	-0.31715	0.781266
ENSG00000162620	LRRIQ3	0.277636	0.496685	0.781292
ENSG00000028137	TNFRSF1B	-0.27762	-3.25875	0.781307
ENSG00000109917	ZPR1	-0.27754	-3.35245	0.781366
ENSG00000155329	ZCCHC10	-0.27746	-1.81618	0.781426
ENSG00000197712	FAM114A1	-0.27739	-0.89141	0.781479
ENSG00000109511	ANXA10	-0.27736	-0.19411	0.781507
ENSG00000149273	RPS3	-0.27735	-0.25154	0.781508
ENSG00000178075	GRAMD1C	-0.27706	-0.2973	0.781732
ENSG00000174951	FUT1	-0.277	-3.0273	0.781782
ENSG00000162972	MAIP1	-0.27684	-0.53394	0.781905
ENSG00000173253	DMRT2	0.276781	0.429799	0.781948
ENSG00000156140	ADAMTS3	0.276765	0.384518	0.78196
ENSG00000189431	RASSF10	-0.27674	-0.57229	0.781982
ENSG00000165832	TRUB1	0.276626	0.40806	0.782067
ENSG00000255245	FXYD6-FXYD2	0.276534	0.199438	0.782138
ENSG00000164284	GRPEL2	-0.27648	-0.21067	0.782182
ENSG00000240654	C1QTNF9	-0.27644	-0.76174	0.782214
ENSG00000078487	ZCWPW1	-0.27644	-0.29527	0.782214
ENSG00000160062	ZBTB8A	0.276403	0.532372	0.782239
ENSG00000172671	ZFAND4	0.276131	2.83356	0.782447
ENSG00000166822	TMEM170A	0.276111	0.310885	0.782463
ENSG00000134318	ROCK2	-0.27596	-0.78295	0.782578
ENSG00000095906	NUBP2	-0.27578	-5.20137	0.782714
ENSG00000120875	DUSP4	0.275724	0.276748	0.78276
ENSG00000108510	MED13	-0.27538	-2.82355	0.783025
ENSG00000067715	SYT1	0.274975	0.224921	0.783335
ENSG00000184330	S100A7A	0.274918	1.79019	0.783379
ENSG00000136634	IL10	0.274863	1.591	0.783422
ENSG00000188277	C15orf62	0.274809	2.33711	0.783463
ENSG00000012171	SEMA3B	0.274792	0.371146	0.783476
ENSG00000177614	PGBD5	0.274758	0.511056	0.783502
ENSG00000197826	CFAP299	-0.27464	0.172563	0.783593
ENSG00000160188	RSPH1	-0.27458	-0.54353	0.783639
ENSG00000164164	OTUD4	0.274361	2.72568	0.783807
ENSG00000212935	KRTAP10-3	0.274218	0.605938	0.783917
ENSG00000289692	ENSG00000289692	-0.27421	-0.18227	0.78392
ENSG00000244355	LY6G6D	0.27415	0.206913	0.783969
ENSG00000135697	BCO1	0.27405	0.114462	0.784046
ENSG00000068697	LAPTM4A	0.273935	1.3795	0.784135
ENSG00000108797	CNTNAP1	-0.27381	-8.05837	0.784234
ENSG00000172322	CLEC12A	-0.27376	-1.0889	0.784273
ENSG00000130045	NXNL2	-0.27363	-0.3694	0.784368
ENSG00000114853	ZBTB47	0.273502	5.58398	0.784467
ENSG00000188778	ADRB3	-0.27342	-4.46322	0.78453
ENSG00000177693	OR4F4	-0.27311	-16.2886	0.784771
ENSG00000116035	VAX2	0.272987	0.329688	0.784863
ENSG00000196240	OR2T2	-0.27286	-3.25491	0.784965
ENSG00000109381	ELF2	-0.27274	-1.32195	0.785052
ENSG00000128284	APOL3	-0.2724	-1.27332	0.785311
ENSG00000164331	ANKRA2	0.272357	0.250998	0.785348
ENSG00000163655	GMPS	-0.27228	-3.26318	0.785409
ENSG00000158296	SLC13A3	-0.27223	-0.86635	0.785449
ENSG00000089775	ZBTB25	0.272172	0.975501	0.78549
ENSG00000283201	ENSG00000283201	-0.27205	-0.57598	0.785584
ENSG00000161652	IZUMO2	-0.27202	-1.61676	0.78561
ENSG00000129353	SLC44A2	-0.27187	-1.37138	0.785723
ENSG00000112499	SLC22A2	0.271838	0.795062	0.785746
ENSG00000105698	USF2	-0.2717	-0.59708	0.785854
ENSG00000134253	TRIM45	-0.27156	-1.05085	0.785963
ENSG00000160224	AIRE	0.27143	0.569626	0.78606
ENSG00000117481	NSUN4	-0.27105	-0.98242	0.786355
ENSG00000189143	CLDN4	-0.27086	-0.57868	0.786502
ENSG00000188716	DUSP29	-0.27071	-1.15401	0.786612
ENSG00000117528	ABCD3	-0.27064	-1.21539	0.78667
ENSG00000107959	PITRM1	0.270614	0.374725	0.786688
ENSG00000144834	TAGLN3	0.270592	0.232467	0.786705
ENSG00000153922	CHD1	-0.27058	-3.80347	0.786716
ENSG00000025039	RRAGD	-0.27057	-1.55624	0.786722
ENSG00000037280	FLT4	0.270565	0.93125	0.786726
ENSG00000147443	DOK2	0.27048	0.754034	0.786791
ENSG00000143578	CREB3L4	0.270333	0.910907	0.786904
ENSG00000108963	DPH1	-0.27025	-1.14185	0.786964
ENSG00000128513	POT1	0.270251	1.09022	0.786967
ENSG00000221938	OR2A14	-0.26979	-2.14625	0.787322
ENSG00000197872	CYRIA	-0.26962	-0.03765	0.787453
ENSG00000274419	TBC1D3D	0.269507	254.052	0.78754
ENSG00000176595	KBTBD11	-0.26929	-0.4944	0.787708
ENSG00000052723	SIKE1	0.269286	5.07972	0.787709
ENSG00000198854	C1orf68	-0.26922	-3.43405	0.787763
ENSG00000008256	CYTH3	0.269211	0.251747	0.787767
ENSG00000166313	APBB1	-0.26901	-0.39105	0.787923
ENSG00000118242	MREG	0.268944	0.609193	0.787973
ENSG00000164342	TLR3	0.26888	0.154843	0.788022
ENSG00000196711	ALKAL1	0.26876	1.03077	0.788114
ENSG00000136235	GPNMB	-0.26859	-0.35795	0.788241
ENSG00000109063	MYH3	-0.26859	-0.38696	0.788247
ENSG00000164251	F2RL1	0.268578	0.329863	0.788254
ENSG00000139209	SLC38A4	-0.26849	-0.41094	0.788324
ENSG00000091947	TMEM101	0.268394	2.46986	0.788396
ENSG00000048649	RSF1	0.268248	0.902992	0.788508
ENSG00000149716	LTO1	-0.26812	-4.0104	0.788608
ENSG00000105245	NUMBL	-0.2681	-1.11788	0.78862
ENSG00000135093	USP30	0.268062	0.726164	0.788652
ENSG00000161960	EIF4A1	-0.26792	-5.99088	0.788759
ENSG00000070770	CSNK2A2	0.267913	0.516161	0.788766
ENSG00000117228	GBP1	0.267882	2.75235	0.78879
ENSG00000101327	PDYN	0.267538	1.90708	0.789055
ENSG00000087365	SF3B2	-0.26749	-3.31082	0.789091
ENSG00000170776	AKAP13	0.267373	3.8688	0.789182
ENSG00000137747	TMPRSS13	0.267366	0.427855	0.789188
ENSG00000104808	DHDH	-0.26729	-0.08718	0.789246
ENSG00000128655	PDE11A	0.267241	1.20226	0.789284
ENSG00000144224	UBXN4	0.267097	4.21122	0.789394
ENSG00000204701	OR2J3	-0.26696	-1.70478	0.789497
ENSG00000143164	DCAF6	-0.26693	-0.14938	0.789523
ENSG00000174898	CATSPERD	-0.26692	-6.17826	0.789531
ENSG00000103226	NOMO3	-0.26682	-6.11729	0.789607
ENSG00000182450	KCNK4	-0.26674	-1.09883	0.789673
ENSG00000164116	GUCY1A1	0.266681	1.64639	0.789715
ENSG00000170373	CST1	-0.26668	-0.69157	0.789718
ENSG00000082512	TRAF5	-0.2666	-1.06415	0.78978
ENSG00000173281	PPP1R3B	-0.26659	-0.64994	0.789788
ENSG00000169507	SLC38A11	-0.26658	-0.22133	0.789791
ENSG00000105889	STEAP1B	-0.26648	-0.94069	0.789867
ENSG00000178732	GP5	-0.26632	-1.05331	0.789991
ENSG00000060339	CCAR1	-0.26631	-0.8458	0.789999
ENSG00000070882	OSBPL3	0.266244	0.092307	0.790051
ENSG00000197381	ADARB1	0.266222	0.722596	0.790068
ENSG00000275152	CCL16	-0.26618	-0.66972	0.790101
ENSG00000182199	SHMT2	0.266162	0.076898	0.790115
ENSG00000134779	TPGS2	0.266059	0.157049	0.790193
ENSG00000205126	ACCSL	-0.26587	-0.19593	0.790338
ENSG00000107738	VSIR	0.265762	0.196492	0.790423
ENSG00000115649	CNPPD1	-0.26566	-0.44918	0.7905
ENSG00000196104	SPOCK3	0.265422	0.25965	0.790684
ENSG00000231213	PLSCR5	-0.2654	-0.86601	0.790705
ENSG00000126067	PSMB2	-0.26533	-0.93567	0.790758
ENSG00000140678	ITGAX	-0.26516	-1.31385	0.79089
ENSG00000136872	ALDOB	-0.26514	-0.23942	0.790901
ENSG00000127533	F2RL3	0.265104	1.05936	0.79093
ENSG00000136944	LMX1B	-0.2651	-10.905	0.790934
ENSG00000197472	ZNF695	-0.26497	-0.54937	0.791034
ENSG00000173137	ADCK5	0.26488	-0.82338	0.791102
ENSG00000183386	FHL3	-0.2647	-4.57172	0.79124
ENSG00000135773	CAPN9	-0.2647	-0.22634	0.791241
ENSG00000230989	HSBP1	-0.26451	-0.69245	0.791385
ENSG00000115386	REG1A	-0.26441	-0.04743	0.791466
ENSG00000112245	PTP4A1	-0.26426	-6.53348	0.791582
ENSG00000021574	SPAST	-0.26419	-2.56529	0.79163
ENSG00000170291	ELP5	0.264166	3.2397	0.791652
ENSG00000187531	SIRT7	-0.26404	-8.95225	0.791747
ENSG00000112038	OPRM1	-0.26398	-2.70025	0.791799
ENSG00000109736	MFSD10	-0.26386	-1.55449	0.791887
ENSG00000160111	CPAMD8	0.263785	0.761434	0.791945
ENSG00000198062	POTEH	0.26378	62.5392	0.791949
ENSG00000093010	COMT	0.263742	0.156173	0.791979
ENSG00000159208	CIART	-0.26368	0.308525	0.792027
ENSG00000008018	PSMB1	0.263578	1.70926	0.792105
ENSG00000108691	CCL2	-0.26354	-0.44191	0.792137
ENSG00000115307	AUP1	0.263524	1.77798	0.792146
ENSG00000080986	NDC80	-0.26315	-0.17149	0.792434
ENSG00000183648	NDUFB1	0.263139	1.84636	0.792443
ENSG00000211450	SELENOH	0.263113	0.796096	0.792463
ENSG00000096063	SRPK1	-0.26311	-1.67335	0.792467
ENSG00000163736	PPBP	0.26288	8.16792	0.792643
ENSG00000079557	AFM	0.262879	1.00064	0.792644
ENSG00000123685	BATF3	-0.26278	-0.54453	0.792723
ENSG00000075568	TMEM131	0.262603	0.672613	0.792856
ENSG00000124237	C20orf85	-0.26249	-7.17231	0.792944
ENSG00000146678	IGFBP1	-0.26246	-0.79134	0.792965
ENSG00000147655	RSPO2	-0.26245	-0.58075	0.792973
ENSG00000064933	PMS1	0.262441	0.324163	0.792981
