## Supplementary material for "scPrediXcan integrates advances in deep learning and single-cell data into a powerful cell-type–specific transcriptome-wide association study framework": scPrediXcan-tables-1.xlsx (part 15 of 19)

### Sheet: tab19CD14-positive_monocyte SLE (continued)
gene	gene_name	zscore	effect_size	pvalue
ENSG00000167272	POP5	-0.29741	-5.96083	0.766157
ENSG00000048540	LMO3	-0.29737	-5.84597	0.766184
ENSG00000175538	KCNE3	0.297341	0.56377	0.766206
ENSG00000171988	JMJD1C	0.297261	3.72638	0.766267
ENSG00000198546	ZNF511	-0.29721	-7.90974	0.766304
ENSG00000244476	ERVFRD-1	-0.2972	-1.50756	0.766315
ENSG00000188505	NCCRP1	0.297154	9.87485	0.766349
ENSG00000260097	SPDYE6	-0.2971	-27.1389	0.766391
ENSG00000173559	NABP1	-0.2971	-7.86947	0.766392
ENSG00000263002	ZNF234	-0.29704	-6.69518	0.766437
ENSG00000138835	RGS3	-0.29669	-7.34851	0.766705
ENSG00000126561	STAT5A	-0.29664	-13.9864	0.766738
ENSG00000110077	MS4A6A	0.29654	33.876	0.766818
ENSG00000132361	CLUH	-0.29634	-23.0856	0.766968
ENSG00000168958	MFF	-0.29619	-4.30912	0.767084
ENSG00000158748	HTR6	-0.29614	-1.73459	0.767127
ENSG00000162817	C1orf115	-0.29595	-4.47659	0.767266
ENSG00000283809	ENSG00000283809	-0.29553	-37.9953	0.767591
ENSG00000185245	GP1BA	-0.29549	-7.02515	0.767617
ENSG00000131482	G6PC1	0.295323	96.3322	0.767747
ENSG00000203896	LIME1	0.295208	-2.10811	0.767835
ENSG00000138768	USO1	-0.29519	-6.75875	0.767846
ENSG00000217555	CKLF	0.295154	23.0627	0.767876
ENSG00000179262	RAD23A	-0.29494	-43.9841	0.76804
ENSG00000144591	GMPPA	-0.29483	-19.0256	0.768122
ENSG00000140382	HMG20A	-0.29481	-17.4295	0.768136
ENSG00000213185	FAM24B	-0.29473	-3.42214	0.768196
ENSG00000150201	FXYD4	0.294612	36.0327	0.76829
ENSG00000167904	TMEM68	-0.29421	-1.09133	0.768594
ENSG00000169856	ONECUT1	-0.29416	-9.54062	0.768639
ENSG00000165609	NUDT5	-0.29411	-11.3655	0.768676
ENSG00000163882	POLR2H	0.294035	6.02738	0.768731
ENSG00000150779	TIMM8B	-0.29395	-3.04596	0.768797
ENSG00000151233	GXYLT1	0.293905	2.10099	0.76883
ENSG00000149654	CDH22	-0.29372	-2.76723	0.768976
ENSG00000239887	C1orf226	-0.29346	-1.21391	0.769168
ENSG00000145476	CYP4V2	0.293447	1.52668	0.769181
ENSG00000126091	ST3GAL3	-0.29342	-4.86875	0.769204
ENSG00000187094	CCK	0.293416	53.8463	0.769204
ENSG00000149557	FEZ1	-0.2934	-4.80811	0.769216
ENSG00000141219	C17orf80	0.293324	4.21334	0.769274
ENSG00000290147	ENSG00000290147	-0.29306	-15.905	0.769474
ENSG00000135046	ANXA1	-0.29291	-15.0526	0.769589
ENSG00000163792	TCF23	-0.29281	-50.7313	0.769667
ENSG00000160299	PCNT	0.292802	6.13352	0.769674
ENSG00000162415	ZSWIM5	-0.29276	-10.6775	0.769704
ENSG00000143621	ILF2	-0.29276	-25.9021	0.769705
ENSG00000175267	VWA3A	-0.29272	-47.681	0.769733
ENSG00000121270	ABCC11	-0.29247	-3.95738	0.769928
ENSG00000033170	FUT8	0.292453	-1.23976	0.76994
ENSG00000198431	TXNRD1	0.292378	8.01254	0.769998
ENSG00000148943	LIN7C	-0.29203	-2.5078	0.770261
ENSG00000164900	GBX1	0.291949	29.3412	0.770325
ENSG00000127081	ZNF484	-0.2918	-9.06656	0.770438
ENSG00000154646	TMPRSS15	0.291787	54.6701	0.770449
ENSG00000134684	YARS1	-0.29178	-20.0629	0.770453
ENSG00000165943	MOAP1	-0.29174	-1.04402	0.770482
ENSG00000026652	AGPAT4	0.291737	26.6567	0.770488
ENSG00000138018	SELENOI	-0.29172	-2.4535	0.770504
ENSG00000129646	QRICH2	-0.29165	-20.4185	0.770551
ENSG00000089063	TMEM230	0.29162	13.1709	0.770577
ENSG00000035664	DAPK2	0.291609	1.77298	0.770585
ENSG00000185668	POU3F1	0.291439	38.7854	0.770715
ENSG00000021645	NRXN3	-0.29141	-13.634	0.770737
ENSG00000135119	RNFT2	-0.2912	-8.01725	0.770898
ENSG00000228083	IFNA14	-0.29117	-6.13988	0.770923
ENSG00000124920	MYRF	0.290994	4.1349	0.771056
ENSG00000166507	NDST2	-0.29093	-28.5118	0.771104
ENSG00000070010	UFD1	0.290922	4.78914	0.771111
ENSG00000235453	SMIM27	0.290889	60.7306	0.771136
ENSG00000197050	ZNF420	0.290796	29.0327	0.771207
ENSG00000214891	TRIM64C	0.290512	22.2741	0.771425
ENSG00000133985	TTC9	-0.2905	-0.3942	0.771435
ENSG00000105983	LMBR1	-0.29036	-1.66103	0.771544
ENSG00000125775	SDCBP2	-0.29029	-3.14656	0.771597
ENSG00000049192	ADAMTS6	-0.29014	-2.17676	0.771709
ENSG00000288701	PRRC2B	0.290001	2.08388	0.771816
ENSG00000198156	NPIPB6	0.289989	6.19594	0.771825
ENSG00000269035	ENSG00000269035	0.289675	23.4098	0.772065
ENSG00000154642	C21orf91	0.289632	4.99435	0.772098
ENSG00000124253	PCK1	-0.28959	-18.0868	0.772133
ENSG00000161888	SPC24	0.289581	3.13353	0.772137
ENSG00000049618	ARID1B	-0.28952	-12.5037	0.772184
ENSG00000273976	GOLGA6L1	0.28948	240.491	0.772214
ENSG00000084093	REST	0.289337	3.83849	0.772323
ENSG00000165478	HEPACAM	-0.28922	-11.078	0.772415
ENSG00000130313	PGLS	0.289121	36.2271	0.772489
ENSG00000131737	KRT34	-0.28907	-56.9452	0.772527
ENSG00000128383	APOBEC3A	0.288995	1.15274	0.772585
ENSG00000181826	RELL1	0.288989	-0.64938	0.77259
ENSG00000114019	AMOTL2	0.288915	12.118	0.772646
ENSG00000112763	BTN2A1	-0.2888	-2.44452	0.772733
ENSG00000166569	CPLX4	0.288746	49.2433	0.772776
ENSG00000180532	ZSCAN4	0.288482	75.2178	0.772978
ENSG00000134258	VTCN1	-0.28822	-6.35625	0.773179
ENSG00000116260	QSOX1	0.288106	2.10276	0.773265
ENSG00000143486	EIF2D	0.28809	5.29072	0.773278
ENSG00000129028	THAP10	-0.28778	-12.7118	0.773516
ENSG00000161970	RPL26	0.28766	18.3633	0.773607
ENSG00000142149	HUNK	0.287637	16.8138	0.773624
ENSG00000099992	TBC1D10A	-0.28759	-6.74935	0.773661
ENSG00000251569	ENSG00000251569	-0.28745	-9.04846	0.773764
ENSG00000180535	BHLHA15	-0.28732	0.675772	0.773864
ENSG00000151353	TMEM18	-0.28729	-2.18704	0.773889
ENSG00000163875	MEAF6	-0.28717	-0.92709	0.773985
ENSG00000111790	FGFR1OP2	0.287103	5.13677	0.774034
ENSG00000174600	CMKLR1	-0.28694	-0.58899	0.774159
ENSG00000134463	ECHDC3	0.286836	1.12775	0.774238
ENSG00000065427	KARS1	-0.28682	-9.41569	0.774247
ENSG00000184933	OR6A2	0.28676	10.9146	0.774296
ENSG00000154080	CHST9	-0.28675	-13.9704	0.774307
ENSG00000169230	PRELID1	0.286548	-0.03164	0.774459
ENSG00000255587	RAB44	0.286443	0.676316	0.774539
ENSG00000171495	MROH2B	-0.28643	-24.9756	0.774545
ENSG00000197013	ZNF429	0.286347	16.429	0.774612
ENSG00000061794	MRPS35	0.286014	2.06221	0.774867
ENSG00000150471	ADGRL3	-0.28601	-10.1989	0.774871
ENSG00000100139	MICALL1	0.285741	-8.00145	0.775076
ENSG00000160305	DIP2A	0.285705	0.709316	0.775104
ENSG00000171777	RASGRP4	-0.28566	-21.7538	0.775139
ENSG00000143171	RXRG	-0.2856	-18.0096	0.775185
ENSG00000165185	KIAA1958	-0.28558	-11.307	0.775201
ENSG00000146360	GPR6	0.285552	45.4226	0.775221
ENSG00000151838	CCDC175	-0.2855	-5.17617	0.775262
ENSG00000159842	ABR	-0.28547	-6.3506	0.775287
ENSG00000079462	PAFAH1B3	-0.28543	-24.3009	0.775313
ENSG00000196139	AKR1C3	-0.28534	-0.43028	0.775387
ENSG00000170262	MRAP	0.284989	5.76354	0.775652
ENSG00000140829	DHX38	-0.28496	1.85401	0.775674
ENSG00000184155	OR10J5	-0.28464	-45.7441	0.775918
ENSG00000132972	RNF17	0.284537	36.9313	0.775999
ENSG00000150776	NKAPD1	-0.28444	-3.60339	0.776077
ENSG00000137474	MYO7A	0.284366	4.72593	0.77613
ENSG00000159346	ADIPOR1	0.284263	13.3317	0.776208
ENSG00000166862	CACNG2	0.284199	11.009	0.776258
ENSG00000105771	SMG9	0.284115	2.22435	0.776323
ENSG00000127337	YEATS4	-0.2841	-0.29975	0.776331
ENSG00000120094	HOXB1	-0.28407	-27.6274	0.776356
ENSG00000069493	CLEC2D	0.28406	1.4093	0.776364
ENSG00000110876	SELPLG	-0.284	-30.8367	0.776409
ENSG00000152256	PDK1	0.283945	3.879	0.776452
ENSG00000197816	CCDC180	0.283851	6.93602	0.776525
ENSG00000168096	ANKS3	0.283825	1.58112	0.776544
ENSG00000071051	NCK2	0.28379	1.76781	0.776571
ENSG00000130816	DNMT1	-0.2837	-9.71837	0.77664
ENSG00000148331	ASB6	0.283634	2.55779	0.776691
ENSG00000203852	H3C15	0.283597	-42.6894	0.776719
ENSG00000170482	SLC23A1	0.283255	3.43288	0.776981
ENSG00000141959	PFKL	0.283109	5.47607	0.777093
ENSG00000186854	TRABD2A	0.283092	1.369	0.777106
ENSG00000166527	CLEC4D	0.283057	0.381501	0.777133
ENSG00000187118	CMC1	0.283023	5.02913	0.777159
ENSG00000213203	GIMAP1	0.282935	13.2143	0.777226
ENSG00000134545	KLRC1	0.2828	18.9396	0.77733
ENSG00000101213	PTK6	-0.28273	-0.40548	0.777387
ENSG00000129355	CDKN2D	0.282646	1.84844	0.777448
ENSG00000112695	COX7A2	0.282578	13.4641	0.7775
ENSG00000165272	AQP3	0.282529	0.26714	0.777538
ENSG00000032444	PNPLA6	0.28242	2.72477	0.777622
ENSG00000130558	OLFM1	0.28238	3.53628	0.777652
ENSG00000100106	TRIOBP	0.282165	17.6373	0.777817
ENSG00000137486	ARRB1	-0.28216	-17.1382	0.777819
ENSG00000134874	DZIP1	-0.28203	-1.435	0.777919
ENSG00000178021	TSPYL6	0.281866	11.2241	0.778046
ENSG00000135457	TFCP2	-0.28168	-11.9678	0.778188
ENSG00000105700	KXD1	-0.28157	-4.0564	0.778271
ENSG00000134283	PPHLN1	-0.28154	-4.8034	0.778298
ENSG00000105926	PALS2	-0.28152	-9.47319	0.778314
ENSG00000185821	OR6C76	0.28134	26.1592	0.778449
ENSG00000145107	TM4SF19	0.281245	2.4962	0.778522
ENSG00000162004	CCDC78	-0.28117	-8.70693	0.778576
ENSG00000118271	TTR	0.281071	11.5607	0.778656
ENSG00000136574	GATA4	-0.28107	0.616879	0.778657
ENSG00000121871	SLITRK3	0.281003	17.4677	0.778708
ENSG00000167098	SUN5	0.280964	5.86235	0.778738
ENSG00000166159	LRTM2	-0.28094	-35.7261	0.778759
ENSG00000143546	S100A8	0.280905	7.8861	0.778783
ENSG00000174948	GPR149	0.28088	36.6144	0.778802
ENSG00000107077	KDM4C	-0.28077	-6.6536	0.778885
ENSG00000226490	C8orf90	0.280753	52.2911	0.7789
ENSG00000172969	FRG2C	0.280619	143.855	0.779002
ENSG00000145757	SPATA9	0.280601	8.23594	0.779016
ENSG00000169469	SPRR1B	0.280546	56.7812	0.779058
ENSG00000125846	ZNF133	-0.28035	-5.80721	0.779209
ENSG00000288611	NPBWR1	0.280321	4.696	0.779231
ENSG00000184305	CCSER1	0.280101	4.0956	0.7794
ENSG00000172728	FUT10	-0.28008	-0.58019	0.779419
ENSG00000167981	ZNF597	0.279876	5.03909	0.779573
ENSG00000064270	ATP2C2	-0.27982	-2.67207	0.779619
ENSG00000167081	PBX3	-0.27972	-1.00603	0.779693
ENSG00000108061	SHOC2	-0.2797	-2.73181	0.779708
ENSG00000261787	TCF24	-0.27966	-15.506	0.779737
ENSG00000171421	MRPL36	-0.27956	-4.96327	0.779812
ENSG00000189159	JPT1	-0.27949	-18.9719	0.779872
ENSG00000239732	TLR9	-0.27945	-21.5362	0.779898
ENSG00000197233	OR1J2	-0.27942	-24.4866	0.779921
ENSG00000181588	MEX3D	-0.27937	-31.6544	0.77996
ENSG00000087266	SH3BP2	-0.27936	-5.22407	0.779967
ENSG00000132467	UTP3	0.279299	2.73097	0.780016
ENSG00000144655	CSRNP1	-0.27917	-11.1874	0.780118
ENSG00000091164	TXNL1	0.279134	3.45534	0.780142
ENSG00000109686	SH3D19	-0.27897	-21.3298	0.780271
ENSG00000100897	DCAF11	0.278916	5.6761	0.780309
ENSG00000115526	CHST10	-0.27871	-2.163	0.780464
ENSG00000041982	TNC	-0.27859	-3.30411	0.780563
ENSG00000189090	FAM25G	0.278413	282.241	0.780695
ENSG00000256453	DND1	-0.2784	-19.5946	0.780704
ENSG00000035115	SH3YL1	-0.27839	-1.82099	0.780715
ENSG00000114346	ECT2	0.278353	3.23268	0.780741
ENSG00000049883	PTCD2	-0.27832	-27.0174	0.78077
ENSG00000167186	COQ7	-0.27815	-55.4009	0.780899
ENSG00000103343	ZNF174	-0.27803	-7.51314	0.780989
ENSG00000188050	RNF133	0.277986	142.902	0.781023
ENSG00000215475	SIAH3	-0.27771	-2.16688	0.781233
ENSG00000143199	ADCY10	-0.27768	-10.2557	0.781256
ENSG00000135387	CAPRIN1	0.277681	6.3792	0.781257
ENSG00000152404	CWF19L2	0.277603	2.89253	0.781317
ENSG00000162636	EEIG2	-0.27752	-13.833	0.781382
ENSG00000172260	NEGR1	-0.27751	-6.5067	0.78139
ENSG00000131473	ACLY	-0.27748	-4.7586	0.781409
ENSG00000140416	TPM1	0.277294	3.19949	0.781555
ENSG00000151322	NPAS3	-0.27727	-2.75094	0.781574
ENSG00000171241	SHCBP1	0.277177	17.6357	0.781644
ENSG00000114541	FRMD4B	-0.27708	-1.33426	0.781719
ENSG00000169271	HSPB3	0.276983	5.00865	0.781793
ENSG00000100147	CCDC134	-0.27695	-10.1072	0.781818
ENSG00000233757	ZNF892	-0.27691	-138.114	0.781852
ENSG00000258405	ZNF578	-0.27683	-2.73747	0.78191
ENSG00000120742	SERP1	0.276419	18.6516	0.782226
ENSG00000142449	FBN3	-0.27634	-10.979	0.78229
ENSG00000133773	CCDC59	0.276227	3.16077	0.782374
ENSG00000186452	TMPRSS12	-0.27618	-4.52639	0.78241
ENSG00000173621	LRFN4	0.275945	16.485	0.78259
ENSG00000185909	KLHDC8B	0.275613	0.319844	0.782845
ENSG00000078808	SDF4	-0.2755	-6.86506	0.782935
ENSG00000108819	PPP1R9B	-0.27536	-9.83182	0.78304
ENSG00000101182	PSMA7	-0.27527	-2.81553	0.783112
ENSG00000063015	SEZ6	-0.27509	-5.32734	0.783246
ENSG00000100364	KIAA0930	0.27507	2.08641	0.783263
ENSG00000286131	ENSG00000286131	-0.27505	-29.0711	0.783281
ENSG00000124302	CHST8	-0.27499	-4.01481	0.783322
ENSG00000257591	ZNF625	-0.27497	-14.2099	0.78334
ENSG00000138385	SSB	-0.27483	-7.77385	0.783449
ENSG00000204220	PFDN6	-0.27479	-6.9524	0.783477
ENSG00000235106	BRD3OS	-0.27464	-8.20449	0.783594
ENSG00000163636	PSMD6	0.274549	12.4395	0.783663
ENSG00000115271	GCA	-0.27454	-8.05582	0.783672
ENSG00000007376	RPUSD1	-0.27447	-0.28427	0.783727
ENSG00000180176	TH	0.274384	9.33415	0.783789
ENSG00000142089	IFITM3	0.274362	2.7266	0.783807
ENSG00000170469	SPATA24	-0.27428	-6.23562	0.783868
ENSG00000177291	GJD4	-0.27428	9.80535	0.783873
ENSG00000076826	CAMSAP3	-0.27426	-4.33301	0.783883
ENSG00000136982	DSCC1	0.274227	14.9728	0.78391
ENSG00000116990	MYCL	-0.27415	-8.72267	0.783967
ENSG00000173598	NUDT4	0.274035	14.7624	0.784058
ENSG00000151651	ADAM8	0.273967	3.04316	0.78411
ENSG00000121075	TBX4	-0.27388	-3.2315	0.784179
ENSG00000170948	MBD3L1	-0.27379	-5.45916	0.784244
ENSG00000120519	SLC10A7	0.273765	3.29496	0.784265
ENSG00000127603	MACF1	0.273725	2.21754	0.784296
ENSG00000203965	EFCAB7	0.273604	26.7554	0.784389
ENSG00000182504	CEP97	-0.27359	-17.1088	0.784399
ENSG00000125450	NUP85	-0.27351	-4.10777	0.784459
ENSG00000118298	CA14	-0.27338	-17.1957	0.784562
ENSG00000122642	FKBP9	0.27294	1.94024	0.7849
ENSG00000249915	PDCD6	-0.27291	-6.31848	0.784921
ENSG00000176641	RNF152	0.272861	1.33895	0.78496
ENSG00000106013	ANKRD7	-0.27284	-41.9774	0.784972
ENSG00000234438	KBTBD13	-0.27283	-6.12376	0.784984
ENSG00000151320	AKAP6	0.272807	12.3241	0.785002
ENSG00000099804	CDC34	-0.27278	-11.3425	0.785023
ENSG00000197256	KANK2	0.272728	5.77703	0.785062
ENSG00000261052	SULT1A3	0.272708	35.4283	0.785078
ENSG00000168172	HOOK3	-0.27268	-36.4661	0.785098
ENSG00000072609	CHFR	-0.2725	-6.10024	0.785237
ENSG00000268223	ARL14EPL	-0.2725	-2.20706	0.785238
ENSG00000006283	CACNA1G	-0.27245	-1.63694	0.785274
ENSG00000148513	ANKRD30A	0.272424	63.5446	0.785296
ENSG00000078900	TP73	-0.27217	-12.1207	0.78549
ENSG00000023228	NDUFS1	-0.2719	-8.54141	0.785699
ENSG00000158055	GRHL3	0.271779	14.0827	0.785792
ENSG00000171435	KSR2	0.271778	1.98015	0.785792
ENSG00000070087	PFN2	-0.27173	-2.69573	0.785832
ENSG00000186212	SOWAHB	-0.27167	0.143658	0.785874
ENSG00000100883	SRP54	-0.27167	-1.27039	0.785879
ENSG00000010270	STARD3NL	-0.27156	-1.7548	0.785961
ENSG00000144401	METTL21A	0.271537	1.26527	0.785978
ENSG00000121022	COPS5	0.271528	-0.21971	0.785985
ENSG00000182636	NDN	-0.27146	-0.7717	0.786039
ENSG00000236334	PPIAL4G	-0.2714	-795.692	0.786086
ENSG00000227471	AKR1B15	0.271355	1.78235	0.786118
ENSG00000197408	CYP2B6	0.271056	39.7326	0.786348
ENSG00000115762	PLEKHB2	0.271049	37.4086	0.786353
ENSG00000255690	TRIL	0.271042	2.09697	0.786358
ENSG00000072518	MARK2	-0.27091	-13.1479	0.786457
ENSG00000174109	UQCC4	-0.27069	-5.59458	0.786628
ENSG00000095303	PTGS1	-0.27065	-7.28251	0.786661
ENSG00000112273	HDGFL1	0.270573	8.30891	0.78672
ENSG00000073146	MOV10L1	0.270543	4.27402	0.786742
ENSG00000138336	TET1	-0.2705	-2.83638	0.786773
ENSG00000171204	TMEM126B	-0.2702	-5.05814	0.787005
ENSG00000179335	CLK3	-0.27013	-26.4018	0.787062
ENSG00000180104	EXOC3	0.270016	2.32762	0.787148
ENSG00000222028	PSMB11	0.269614	13.4782	0.787457
ENSG00000122952	ZWINT	0.269572	13.4198	0.787489
ENSG00000256229	ZNF486	-0.26937	-0.38677	0.787642
ENSG00000118596	SLC16A7	-0.26922	-3.64955	0.787758
ENSG00000122477	LRRC39	0.269069	13.6853	0.787876
ENSG00000154473	BUB3	-0.26904	-16.0365	0.787897
ENSG00000181444	ZNF467	-0.26884	-4.31689	0.78805
ENSG00000102908	NFAT5	0.268719	9.62157	0.788146
ENSG00000136238	RAC1	0.268709	4.21756	0.788154
ENSG00000130299	GTPBP3	0.268545	5.8856	0.78828
ENSG00000221866	PLXNA4	0.268328	7.4699	0.788447
ENSG00000015676	NUDCD3	-0.26832	-8.16914	0.788456
ENSG00000166450	PRTG	-0.2683	-4.82079	0.788471
ENSG00000004799	PDK4	-0.26828	-1.32295	0.788487
ENSG00000075073	TACR2	-0.26823	-17.9457	0.788523
ENSG00000177519	RPRM	0.268106	5.63678	0.788618
ENSG00000143157	POGK	0.268075	2.55395	0.788642
ENSG00000076604	TRAF4	0.267944	12.0061	0.788743
ENSG00000185000	DGAT1	0.267821	1.41894	0.788837
ENSG00000169432	SCN9A	0.267811	0.925832	0.788845
ENSG00000111049	MYF5	0.267736	15.5325	0.788903
ENSG00000244187	TMEM141	0.267701	1.29257	0.78893
ENSG00000173302	GPR148	0.267603	19.3592	0.789005
ENSG00000270765	GAS2L2	-0.26754	-1.21452	0.789056
ENSG00000006042	TMEM98	0.267486	5.50021	0.789095
ENSG00000120802	TMPO	-0.26737	-5.57422	0.789181
ENSG00000138413	IDH1	-0.26737	-0.78798	0.789185
ENSG00000095319	NUP188	0.267315	5.3631	0.789226
ENSG00000153914	SREK1	0.267184	3.98596	0.789328
ENSG00000215182	MUC5AC	-0.26707	-66.4353	0.789413
ENSG00000160013	PTGIR	0.266914	2.03143	0.789535
ENSG00000181617	FDCSP	-0.26661	-21.2316	0.789772
ENSG00000181038	METTL23	-0.26648	-13.779	0.789868
ENSG00000112312	GMNN	-0.26639	-0.56957	0.789936
ENSG00000169989	TIGD4	-0.26637	-0.38675	0.789952
ENSG00000243989	ACY1	-0.26629	5.18884	0.790019
ENSG00000188558	OR2G6	-0.26628	-158.791	0.790021
ENSG00000175164	ABO	0.266153	2.4013	0.790122
ENSG00000083067	TRPM3	-0.26613	-1.41944	0.79014
ENSG00000204344	STK19	0.266115	-11.3581	0.790151
ENSG00000178202	POGLUT3	0.266085	0.547604	0.790173
ENSG00000240344	PPIL3	0.266079	0.726755	0.790178
ENSG00000106125	MINDY4	-0.26595	-1.6994	0.790276
ENSG00000169612	RAMAC	0.265837	1.37176	0.790365
ENSG00000133028	SCO1	0.265553	5.17542	0.790584
ENSG00000186815	TPCN1	-0.26548	-10.9236	0.790639
ENSG00000169683	LRRC45	-0.2653	-5.25275	0.790777
ENSG00000196865	NHLRC2	0.265238	2.85528	0.790826
ENSG00000129990	SYT5	0.265188	9.28737	0.790865
ENSG00000113368	LMNB1	0.265096	5.09144	0.790936
ENSG00000188694	KRTAP24-1	-0.26507	-38.6556	0.790952
ENSG00000187109	NAP1L1	-0.26504	-10.2631	0.790982
ENSG00000169604	ANTXR1	-0.26503	-13.2929	0.790989
ENSG00000187024	PTRH1	-0.26497	-2.36215	0.791034
ENSG00000204370	SDHD	-0.26496	-12.723	0.791037
ENSG00000197780	TAF13	0.26493	3.57077	0.791063
ENSG00000105699	LSR	0.264889	7.94293	0.791095
ENSG00000096384	HSP90AB1	-0.2647	-7.98116	0.791241
ENSG00000146842	TMEM209	-0.26468	-4.85157	0.791258
ENSG00000183723	CMTM4	0.264512	9.36955	0.791386
ENSG00000168333	PPDPFL	0.264272	17.7518	0.79157
ENSG00000204152	TIMM23B	0.264048	22.5306	0.791743
ENSG00000137414	FAM8A1	0.264001	4.79741	0.791779
ENSG00000118242	MREG	-0.26388	-5.2442	0.79187
ENSG00000178343	SHISA3	0.263855	3.86497	0.791891
ENSG00000150316	CWC15	-0.26382	-2.57916	0.791919
ENSG00000116151	MORN1	0.263792	-16.3594	0.79194
ENSG00000053371	AKR7A2	-0.26373	-1.35018	0.791985
ENSG00000132964	CDK8	-0.2635	-19.2264	0.792168
ENSG00000107854	TNKS2	0.263318	46.337	0.792305
ENSG00000117318	ID3	0.263297	0.745738	0.792322
ENSG00000166924	NYAP1	-0.26292	-6.27805	0.79261
ENSG00000164062	APEH	0.262707	13.5843	0.792777
ENSG00000173597	SULT1B1	0.262604	0.988757	0.792856
ENSG00000167757	KLK11	-0.26247	-19.4386	0.792961
ENSG00000106823	ECM2	-0.26236	-1.81577	0.793047
ENSG00000134330	IAH1	-0.26233	-7.34071	0.793068
ENSG00000164251	F2RL1	0.262239	1.0881	0.793137
ENSG00000135164	DMTF1	-0.26221	-2.68632	0.793156
ENSG00000186009	ATP4B	0.262064	59.3503	0.793272
ENSG00000166839	ANKDD1A	-0.26203	-0.7278	0.793298
ENSG00000168234	TTC39C	-0.26202	-5.8539	0.793309
ENSG00000112062	MAPK14	0.262002	5.30168	0.79332
ENSG00000141161	UNC45B	0.261773	58.3666	0.793496
ENSG00000170683	OR10A3	-0.26172	-7.51309	0.79354
ENSG00000170421	KRT8	0.261706	9.21232	0.793548
ENSG00000178602	OTOS	0.261581	6.37786	0.793645
ENSG00000115109	EPB41L5	-0.26154	-7.36952	0.793675
ENSG00000187514	PTMA	-0.26153	-14.948	0.793681
ENSG00000095739	BAMBI	-0.26149	-3.48917	0.793713
ENSG00000180667	YOD1	-0.26136	-23.6865	0.793812
ENSG00000163993	S100P	0.261301	0.152291	0.793861
ENSG00000267680	ZNF224	0.261278	14.8936	0.793878
ENSG00000143793	C1orf35	-0.26124	3.61898	0.79391
ENSG00000007174	DNAH9	0.261141	40.5417	0.793984
ENSG00000259030	FPGT-TNNI3K	-0.26112	-15.9158	0.794002
ENSG00000170509	HSD17B13	-0.26106	-3.51167	0.794043
ENSG00000152779	SLC16A12	0.260997	17.4129	0.794095
ENSG00000133597	ADCK2	0.260849	3.82118	0.794209
ENSG00000260230	FRRS1L	-0.26075	-4.83124	0.794285
ENSG00000069482	GAL	-0.26068	-4.98636	0.794342
ENSG00000172673	THEMIS	0.260671	1.47966	0.794346
ENSG00000109208	SMR3A	0.260581	8.9976	0.794416
ENSG00000170523	KRT83	-0.26058	-0.97329	0.794417
ENSG00000141232	TOB1	-0.26039	-8.49545	0.794561
ENSG00000188672	RHCE	0.260249	4.46252	0.794672
ENSG00000143995	MEIS1	0.260188	6.01005	0.794719
ENSG00000165646	SLC18A2	0.260076	2.28784	0.794805
ENSG00000163510	CWC22	-0.25971	-2.57613	0.795088
ENSG00000128602	SMO	-0.25959	-2.57484	0.795181
ENSG00000151743	AMN1	0.259405	-0.08261	0.795323
ENSG00000131781	FMO5	0.259404	0.198636	0.795323
ENSG00000077044	DGKD	0.25921	4.27977	0.795473
ENSG00000214866	DCDC2C	0.259199	10.4106	0.795482
ENSG00000174327	SLC16A13	0.259071	2.52581	0.795581
ENSG00000106511	MEOX2	-0.25894	-26.5525	0.795682
ENSG00000153130	SCOC	-0.25881	-1.82483	0.795783
ENSG00000100577	GSTZ1	-0.25869	-3.14084	0.795873
ENSG00000004838	ZMYND10	0.258591	-19.4014	0.795951
ENSG00000115282	TTC31	-0.25852	-14.3115	0.796007
ENSG00000175591	P2RY2	-0.2583	-0.25654	0.796172
ENSG00000162383	SLC1A7	-0.25824	-6.78594	0.796221
ENSG00000143575	HAX1	-0.25816	-20.174	0.796286
ENSG00000143365	RORC	-0.25807	-6.11736	0.796354
ENSG00000154309	DISP1	0.257796	17.0523	0.796564
ENSG00000139168	ZCRB1	-0.25775	-3.73553	0.796599
ENSG00000288914	ENSG00000288914	0.257717	5.1894	0.796626
ENSG00000115593	SMYD1	0.257689	10.0606	0.796647
ENSG00000166025	AMOTL1	0.257619	4.25326	0.796701
ENSG00000069812	HES2	0.25747	6.6331	0.796816
ENSG00000125844	RRBP1	-0.25729	-3.68586	0.796954
ENSG00000176915	ANKLE2	0.257285	0.521966	0.796959
ENSG00000131914	LIN28A	0.257264	48.3118	0.796975
ENSG00000171310	CHST11	-0.25711	-2.34322	0.797093
ENSG00000142544	CTU1	0.25698	14.4773	0.797194
ENSG00000114956	DGUOK	-0.25683	9.59425	0.797312
ENSG00000178935	ZNF552	0.256826	3.10062	0.797313
ENSG00000133193	FAM104A	0.256824	5.94689	0.797314
ENSG00000121753	ADGRB2	0.256767	11.7551	0.797359
ENSG00000120149	MSX2	0.256665	26.5123	0.797437
ENSG00000169908	TM4SF1	0.256657	6.12235	0.797444
ENSG00000165934	CPSF2	0.256643	7.13905	0.797455
ENSG00000167965	MLST8	-0.25664	-3.05732	0.797456
ENSG00000165282	PIGO	-0.2566	-24.2821	0.797489
ENSG00000159455	LCE2B	0.256409	10.77	0.797635
ENSG00000152377	SPOCK1	0.256308	30.8566	0.797713
ENSG00000146067	FAM193B	0.256305	0.659162	0.797715
ENSG00000197102	DYNC1H1	0.256241	3.90281	0.797765
ENSG00000170442	KRT86	-0.25617	-26.3052	0.797821
ENSG00000100316	RPL3	-0.25615	-9.00381	0.797832
ENSG00000212658	KRTAP29-1	0.25602	2.43515	0.797936
ENSG00000129071	MBD4	0.255884	5.05873	0.798041
ENSG00000137502	RAB30	-0.25582	-3.02276	0.798089
ENSG00000182208	MOB2	-0.25576	-2.0693	0.798137
ENSG00000164209	SLC25A46	0.255729	0.714085	0.79816
ENSG00000134058	CDK7	0.25566	1.58662	0.798213
ENSG00000128268	MGAT3	-0.25545	-23.7703	0.798373
ENSG00000174444	RPL4	0.255383	4.67092	0.798427
ENSG00000164674	SYTL3	0.255149	1.95628	0.798608
ENSG00000169692	AGPAT2	-0.2551	-15.2942	0.798648
ENSG00000135220	UGT2A3	0.254905	34.1549	0.798796
ENSG00000158806	NPM2	0.254872	12.4444	0.798822
ENSG00000165632	TAF3	-0.25484	-3.60301	0.798845
ENSG00000204128	C2orf72	0.254827	6.0988	0.798857
ENSG00000021762	OSBPL5	0.254822	1.04071	0.79886
ENSG00000128346	C22orf23	0.254727	19.9856	0.798934
ENSG00000165138	ANKS6	-0.25467	-2.81612	0.79898
ENSG00000225528	TMA7B	-0.25458	-7.46158	0.799045
ENSG00000122203	KIAA1191	0.254543	3.17827	0.799076
ENSG00000127362	TAS2R3	0.254292	8.3782	0.79927
ENSG00000103154	NECAB2	-0.25427	-9.8448	0.799284
ENSG00000158714	SLAMF8	0.254158	1.1047	0.799373
ENSG00000188691	OR56A5	-0.25413	-56.8521	0.799397
ENSG00000115252	PDE1A	-0.25399	-63.4656	0.799505
ENSG00000118733	OLFM3	0.253925	23.2301	0.799554
ENSG00000182521	TBPL2	-0.2539	-15.1018	0.79957
ENSG00000180228	PRKRA	0.253811	1.54776	0.799642
ENSG00000162521	RBBP4	0.253807	30.6088	0.799644
ENSG00000007866	TEAD3	-0.25374	-0.53278	0.7997
ENSG00000116721	PRAMEF1	0.253564	3.4135	0.799832
ENSG00000144306	SCRN3	0.25356	17.0755	0.799836
ENSG00000101335	MYL9	0.253462	6.40499	0.799911
ENSG00000161960	EIF4A1	0.253415	13.1371	0.799947
ENSG00000101752	MIB1	0.253345	3.06184	0.800002
ENSG00000068781	STON1-GTF2A1L	0.253321	3.77215	0.80002
ENSG00000166261	ZNF202	0.253096	2.72637	0.800194
ENSG00000198925	ATG9A	-0.25306	-1.43971	0.800225
ENSG00000152133	GPATCH11	0.252928	10.0973	0.800324
ENSG00000179454	KLHL28	0.252858	2.71381	0.800378
ENSG00000106153	CHCHD2	0.252856	1.30772	0.800379
ENSG00000160951	PTGER1	0.252605	3.23542	0.800574
ENSG00000011590	ZBTB32	0.252589	3.15141	0.800586
ENSG00000130772	MED18	-0.25237	-6.3371	0.800757
ENSG00000101199	ARFGAP1	0.25236	33.0354	0.800763
ENSG00000149100	EIF3M	0.25231	18.473	0.800801
ENSG00000067533	RRP15	0.252081	59.8142	0.800979
ENSG00000213967	ZNF726	-0.25194	-1.93792	0.801087
ENSG00000132429	POPDC3	0.251874	4.01591	0.801139
ENSG00000100767	PAPLN	0.25185	3.31112	0.801157
ENSG00000163874	ZC3H12A	0.251769	4.34487	0.80122
ENSG00000120709	FAM53C	0.251663	1.78784	0.801302
ENSG00000080189	SLC35C2	0.251619	12.4938	0.801336
ENSG00000115457	IGFBP2	-0.25158	-0.7716	0.801366
ENSG00000143891	GALM	-0.25141	-3.48755	0.801499
ENSG00000156232	WHAMM	0.251408	8.19424	0.801499
ENSG00000149300	C11orf52	-0.25134	-40.5818	0.801549
ENSG00000221955	SLC12A8	0.251284	2.77734	0.801595
ENSG00000204887	KRTAP1-4	0.251144	29.2998	0.801702
ENSG00000071909	MYO3B	-0.25114	-2.50006	0.801704
ENSG00000103710	RASL12	0.250975	6.71571	0.801833
ENSG00000166986	MARS1	-0.25063	-4.11947	0.802097
ENSG00000171385	KCND3	0.250206	8.90788	0.802428
ENSG00000112679	DUSP22	0.250109	6.19584	0.802503
ENSG00000166477	LEO1	-0.25005	-0.95375	0.802549
ENSG00000125848	FLRT3	-0.25002	-2.78119	0.802575
ENSG00000139292	LGR5	-0.24988	-0.9166	0.802677
ENSG00000279270	OR52R1	0.249741	4.12926	0.802788
ENSG00000171827	ZNF570	0.249701	14.6032	0.802818
ENSG00000182931	WFDC10B	-0.24954	-42.8591	0.802941
ENSG00000288000	ENSG00000288000	-0.24939	-7.76409	0.803061
ENSG00000134533	RERG	0.249281	7.59803	0.803144
ENSG00000196199	MPHOSPH8	0.249137	9.1964	0.803255
ENSG00000139223	ANP32D	0.249127	10.6754	0.803263
ENSG00000107742	SPOCK2	0.249083	5.85853	0.803296
ENSG00000151692	RNF144A	0.249041	2.10007	0.803329
ENSG00000105419	MEIS3	0.249036	5.68276	0.803333
ENSG00000131043	AAR2	-0.2489	-11.3261	0.803441
ENSG00000088899	LZTS3	-0.24885	-13.234	0.803477
ENSG00000289767	ENSG00000289767	-0.24878	-9.70026	0.803535
ENSG00000276600	RAB7B	-0.24864	-1.30459	0.803635
ENSG00000086232	EIF2AK1	0.248406	2.4127	0.80382
ENSG00000136859	ANGPTL2	-0.24837	-24.7832	0.803846
ENSG00000258311	ENSG00000258311	0.248308	10.7983	0.803896
ENSG00000125531	FNDC11	-0.24816	-4.35483	0.804014
ENSG00000158258	CLSTN2	0.248	7.99482	0.804134
ENSG00000115548	KDM3A	0.247755	13.705	0.804324
ENSG00000105427	CNFN	0.247738	11.3763	0.804337
ENSG00000214654	B3GALT9	0.247733	4.55929	0.804341
ENSG00000165973	NELL1	-0.24766	-11.6419	0.804394
ENSG00000133665	DYDC2	-0.24764	-8.04085	0.804413
ENSG00000108641	B9D1	-0.24763	-30.6624	0.804422
ENSG00000142515	KLK3	0.247503	11.1792	0.804519
ENSG00000134070	IRAK2	-0.24726	-3.40844	0.804707
ENSG00000256591	ENSG00000256591	-0.2472	18.6313	0.804756
ENSG00000112742	TTK	-0.24718	0.072637	0.804769
ENSG00000163281	GNPDA2	-0.24703	-4.68432	0.804882
ENSG00000183354	KIAA2026	-0.24698	-7.84069	0.80492
ENSG00000117676	RPS6KA1	0.246973	3.35749	0.804929
ENSG00000075391	RASAL2	-0.24691	-6.71801	0.804978
ENSG00000183309	ZNF623	-0.24689	-3.36589	0.804991
ENSG00000138650	PCDH10	0.246843	13.2251	0.80503
ENSG00000206538	VGLL3	-0.24678	-6.74129	0.805076
ENSG00000145741	BTF3	-0.24663	-8.61715	0.805194
ENSG00000131153	GINS2	0.246537	4.7463	0.805267
ENSG00000187796	CARD9	-0.2464	-1.20216	0.805376
ENSG00000140835	CHST4	-0.24632	-2.20225	0.805436
ENSG00000259009	TPRX2	0.246226	2.20545	0.805508
ENSG00000168824	NSG1	0.246134	2.58873	0.805578
ENSG00000124203	ZNF831	0.246032	3.55582	0.805658
ENSG00000143355	LHX9	-0.24593	-6.26991	0.80574
ENSG00000186881	OR13F1	-0.24585	-26.7896	0.805795
ENSG00000255398	HCAR3	0.245678	2.33861	0.805931
ENSG00000165887	ANKRD2	0.245381	0.867758	0.806161
ENSG00000176798	OR51L1	0.245376	7.88103	0.806165
ENSG00000149742	SLC22A9	0.245311	1.56084	0.806216
ENSG00000136754	ABI1	-0.24513	-4.57	0.806358
ENSG00000108559	NUP88	0.2451	23.9102	0.806379
ENSG00000143006	DMRTB1	0.245084	15.2617	0.806391
ENSG00000182199	SHMT2	0.244956	7.71856	0.80649
ENSG00000157429	ZNF19	-0.24491	-16.0995	0.806529
ENSG00000087589	CASS4	0.244897	2.47932	0.806536
ENSG00000178222	RNF212	-0.24486	-1.83269	0.806568
ENSG00000103089	FA2H	0.244819	2.55868	0.806596
ENSG00000120738	EGR1	0.244646	5.35384	0.80673
ENSG00000250366	TUNAR	-0.24453	-3.16567	0.806818
ENSG00000132792	CTNNBL1	-0.24453	-1.76906	0.806823
ENSG00000163348	PYGO2	0.244384	115.685	0.806934
ENSG00000183317	EPHA10	0.244363	20.323	0.80695
ENSG00000177692	DNAJC28	0.244306	9.27773	0.806994
ENSG00000126581	BECN1	0.244067	-1.69788	0.807179
ENSG00000170848	PSG6	0.243726	44.9602	0.807443
ENSG00000110911	SLC11A2	0.243678	3.22537	0.80748
ENSG00000165914	TTC7B	-0.24364	-0.37893	0.807507
ENSG00000184389	A3GALT2	-0.24364	-9.82573	0.80751
ENSG00000117000	RLF	0.243631	8.8915	0.807517
ENSG00000168676	KCTD19	-0.24361	-16.5459	0.807533
ENSG00000172350	ABCG4	-0.24328	-13.771	0.80779
ENSG00000125651	GTF2F1	-0.24325	-1.13725	0.80781
ENSG00000149016	TUT1	-0.24316	-23.7895	0.807884
ENSG00000115641	FHL2	0.243098	1.74885	0.807929
ENSG00000169964	TMEM42	0.243086	3.06605	0.807939
ENSG00000162814	SPATA17	-0.24275	-5.65851	0.808201
ENSG00000185722	ANKFY1	-0.24271	-1.52289	0.808233
ENSG00000183733	FIGLA	-0.2427	-4.44576	0.80824
ENSG00000205339	IPO7	-0.24269	-1.5689	0.808247
ENSG00000230301	OR5H6	-0.24262	-14.0372	0.808302
ENSG00000073756	PTGS2	0.242553	3.27612	0.808352
ENSG00000156103	MMP16	0.242102	18.7055	0.808701
ENSG00000003400	CASP10	-0.24208	-3.00465	0.80872
ENSG00000166523	CLEC4E	-0.24196	-2.77313	0.808808
ENSG00000188596	CFAP54	-0.24196	-2.86109	0.80881
ENSG00000183735	TBK1	-0.24176	-9.34179	0.808967
ENSG00000118946	PCDH17	0.241672	10.0473	0.809034
ENSG00000138182	KIF20B	0.241611	1.46788	0.809082
ENSG00000110619	CARS1	-0.24155	-1.93251	0.809132
ENSG00000137714	FDX1	0.241536	2.75941	0.80914
ENSG00000136448	NMT1	0.241443	9.18525	0.809212
ENSG00000127884	ECHS1	-0.24139	-4.745	0.809255
ENSG00000206557	TRIM71	0.240937	31.2975	0.809604
ENSG00000174125	TLR1	-0.24069	-0.31767	0.809794
ENSG00000132669	RIN2	-0.24061	1.69252	0.809859
ENSG00000198794	SCAMP5	-0.24039	-3.69024	0.810026
ENSG00000175283	DOLK	0.2401	4.73651	0.810253
ENSG00000140853	NLRC5	-0.23992	-0.67353	0.810395
ENSG00000175054	ATR	-0.23977	-15.1983	0.81051
ENSG00000175322	ZNF519	0.239741	-0.03281	0.810531
ENSG00000183044	ABAT	-0.23972	-2.06423	0.810549
ENSG00000149313	AASDHPPT	0.239611	3.71501	0.810632
ENSG00000161940	BCL6B	-0.23959	-68.3023	0.810651
ENSG00000100336	APOL4	-0.23949	-0.42118	0.810729
ENSG00000111785	RIC8B	0.239465	43.313	0.810745
ENSG00000197024	ZNF398	0.239458	7.2989	0.810751
ENSG00000111087	GLI1	0.239433	1.999	0.81077
ENSG00000157014	TATDN2	-0.23939	-13.2616	0.810802
ENSG00000196436	NPIPB15	0.23932	60.3662	0.810858
ENSG00000104388	RAB2A	0.238898	3.55362	0.811184
ENSG00000120915	EPHX2	-0.2389	-3.59427	0.811184
ENSG00000185924	RTN4RL1	-0.23882	-4.76939	0.811245
ENSG00000101773	RBBP8	-0.23873	-0.54914	0.811316
ENSG00000068971	PPP2R5B	0.238719	1.47328	0.811323
ENSG00000179914	ITLN1	0.238635	24.2548	0.811389
ENSG00000174226	SNX31	0.238551	10.4727	0.811454
ENSG00000151490	PTPRO	0.238543	45.8327	0.81146
ENSG00000169826	CSGALNACT2	0.238535	7.1976	0.811466
ENSG00000121440	PDZRN3	-0.23852	-4.09936	0.811475
ENSG00000091527	CDV3	0.238453	4.89568	0.81153
ENSG00000148814	LRRC27	-0.23844	-1.1971	0.81154
ENSG00000130649	CYP2E1	-0.23838	-39.2379	0.811589
ENSG00000155970	MICU3	-0.23833	-5.01274	0.811626
ENSG00000122224	LY9	0.238303	4.94605	0.811646
ENSG00000105819	PMPCB	0.238191	11.8833	0.811733
ENSG00000106128	GHRHR	-0.23789	-53.5059	0.81197
ENSG00000198203	SULT1C2	-0.23778	-5.80576	0.812053
ENSG00000100314	CABP7	-0.23776	-87.6122	0.812069
ENSG00000147606	SLC26A7	-0.23771	-56.2318	0.812102
ENSG00000133640	LRRIQ1	-0.2376	-19.8414	0.812195
ENSG00000057663	ATG5	0.237501	3.37657	0.812268
ENSG00000123095	BHLHE41	-0.23748	-4.23847	0.812287
ENSG00000124205	EDN3	-0.23735	-7.23056	0.812388
ENSG00000204571	KRTAP5-11	0.237304	7.91102	0.812421
ENSG00000184351	KRTAP19-1	0.237205	194.714	0.812498
ENSG00000156689	GLYATL2	-0.23712	-12.0804	0.812562
ENSG00000180448	ARHGAP45	0.237005	5.37929	0.812653
ENSG00000160111	CPAMD8	0.236955	5.19938	0.812692
ENSG00000172888	ZNF621	-0.23687	10.4723	0.812754
ENSG00000137821	LRRC49	0.236851	5.27452	0.812772
ENSG00000196950	SLC39A10	-0.2368	-8.53312	0.812816
ENSG00000176160	HSF5	-0.23679	-37.0677	0.812821
ENSG00000119283	TRIM67	0.236692	14.8975	0.812896
ENSG00000168612	ZSWIM1	0.236553	0.949496	0.813003
ENSG00000243772	KIR2DL3	-0.23639	-9.87532	0.813129
ENSG00000148840	PPRC1	-0.23638	-10.5157	0.813137
ENSG00000176974	SHMT1	-0.236	-4.73339	0.813432
ENSG00000148700	ADD3	0.235996	4.21817	0.813436
ENSG00000179772	FOXS1	-0.23596	0.226278	0.813461
ENSG00000263020	ENSG00000263020	0.235932	-8.2323	0.813485
ENSG00000139746	RBM26	0.235873	2.69971	0.813531
ENSG00000172725	CORO1B	0.235844	28.3873	0.813553
ENSG00000144485	HES6	-0.23584	-5.21605	0.813554
ENSG00000188916	INSYN2A	-0.23571	-23.9043	0.813661
ENSG00000039068	CDH1	0.235551	3.80531	0.813781
ENSG00000165156	ZHX1	-0.23552	-13.829	0.813808
ENSG00000168310	IRF2	0.235466	6.01145	0.813847
ENSG00000139433	GLTP	-0.23541	-0.79836	0.813894
ENSG00000105127	AKAP8	-0.23529	-63.3936	0.813983
ENSG00000101596	SMCHD1	0.23518	3.25569	0.814069
ENSG00000163156	SCNM1	-0.23517	-12.6064	0.814075
ENSG00000162631	NTNG1	0.235098	4.57421	0.814133
ENSG00000168124	OR1F1	0.235012	2.55085	0.8142
ENSG00000111262	KCNA1	0.234935	4.16353	0.814259
ENSG00000155906	RMND1	-0.23479	-4.49035	0.814369
ENSG00000139517	LNX2	-0.23471	-1.25775	0.814432
ENSG00000103260	METRN	0.234559	0.456246	0.814551
ENSG00000205838	TTC23L	0.234526	2.80391	0.814576
ENSG00000144711	IQSEC1	0.234417	25.7043	0.814661
ENSG00000108821	COL1A1	-0.23437	-26.8085	0.814694
ENSG00000214253	FIS1	0.234366	4.68543	0.814701
ENSG00000152661	GJA1	-0.23434	-35.033	0.814721
ENSG00000196098	OR5K4	-0.23432	-38.3095	0.814735
ENSG00000256980	KHDC1L	-0.23431	-21.7741	0.814746
ENSG00000141002	TCF25	0.234138	9.87848	0.814878
ENSG00000130713	EXOSC2	-0.23413	-6.2513	0.814885
ENSG00000169660	HEXD	-0.23394	-7.33809	0.815031
ENSG00000006715	VPS41	0.233798	2.74213	0.815142
ENSG00000076944	STXBP2	-0.23377	-8.45406	0.815161
ENSG00000134042	MRO	-0.2335	-3.76822	0.815372
ENSG00000197858	GPAA1	0.233499	-25.9936	0.815374
ENSG00000115816	CEBPZ	-0.23349	-1.41937	0.815379
ENSG00000196323	ZBTB44	0.233378	6.61788	0.815468
ENSG00000162687	KCNT2	-0.23331	-19.7504	0.815522
ENSG00000184709	LRRC26	-0.23328	3.07381	0.815543
ENSG00000144810	COL8A1	-0.23319	-14.5142	0.815611
ENSG00000169327	OR5AU1	-0.23313	-10.0279	0.815664
ENSG00000183542	KLRC4	-0.23311	-6.47602	0.815677
ENSG00000164032	H2AZ1	0.233102	2.82008	0.815682
ENSG00000180383	DEFB124	0.2331	7.80283	0.815684
ENSG00000120616	EPC1	0.233045	0.054688	0.815727
ENSG00000160813	PPP1R35	-0.23293	-23.9533	0.815818
ENSG00000288716	ENSG00000288716	-0.23285	-12.0851	0.815876
ENSG00000051341	POLQ	0.232782	9.97952	0.81593
ENSG00000114204	SERPINI2	-0.23269	-70.9599	0.816001
ENSG00000100385	IL2RB	0.232649	11.135	0.816034
ENSG00000167700	MFSD3	-0.23261	-14.6463	0.816066
ENSG00000136689	IL1RN	-0.2326	-16.256	0.816072
ENSG00000178585	CTNNBIP1	-0.23244	-1.26059	0.816197
ENSG00000183024	OR1G1	-0.23225	-95.5598	0.816345
ENSG00000025770	NCAPH2	0.232121	5.84166	0.816444
ENSG00000138068	SULT6B1	0.231985	9.83032	0.81655
ENSG00000204991	SPIRE2	-0.23188	-15.4475	0.816634
ENSG00000113100	CDH9	-0.23187	-17.7555	0.816637
ENSG00000072041	SLC6A15	-0.23176	-17.0712	0.816727
ENSG00000176390	CRLF3	0.231756	0.548964	0.816728
ENSG00000117322	CR2	0.231748	4.86119	0.816734
ENSG00000242950	ERVW-1	0.231684	3.81659	0.816784
ENSG00000174527	MYO1H	-0.23168	-13.7577	0.816785
ENSG00000165417	GTF2A1	-0.23167	-6.87656	0.816791
ENSG00000206562	METTL6	-0.23161	-23.9963	0.816843
ENSG00000060982	BCAT1	0.231568	1.33241	0.816874
ENSG00000125482	TTF1	-0.23108	-26.9027	0.817256
ENSG00000172789	HOXC5	-0.23094	-138.504	0.817358
ENSG00000198909	MAP3K3	-0.23077	-35.7537	0.817495
ENSG00000144230	GPR17	0.230766	2.81323	0.817497
ENSG00000145715	RASA1	0.230739	12.3383	0.817518
ENSG00000165527	ARF6	0.230719	10.2772	0.817533
ENSG00000175414	ARL10	-0.23072	-8.40563	0.817535
ENSG00000139151	PLCZ1	-0.23068	-18.5504	0.81756
ENSG00000162139	NEU3	-0.2306	-2.36524	0.817629
ENSG00000104957	YJU2B	-0.23059	-4.72703	0.817632
ENSG00000259024	TVP23C-CDRT4	0.230585	1.7871	0.817637
ENSG00000075461	CACNG4	0.230519	4	0.817688
ENSG00000078043	PIAS2	-0.23042	-0.42201	0.817767
ENSG00000042832	TG	-0.23038	-4.90005	0.817797
ENSG00000114023	FAM162A	-0.23033	-2.38993	0.817839
ENSG00000196839	ADA	0.230208	3.67644	0.81793
ENSG00000185674	LYG2	0.230168	5.42384	0.817961
ENSG00000176299	OR4M1	-0.22994	-18.2878	0.818142
ENSG00000181761	OR8H3	-0.22952	-3.13202	0.818468
ENSG00000125970	RALY	0.229474	4.74016	0.8185
ENSG00000179477	ALOX12B	0.229465	3.19524	0.818508
ENSG00000172785	ZNG1A	-0.22933	-4.1112	0.818609
ENSG00000157557	ETS2	-0.22911	-10.7824	0.818781
ENSG00000128335	APOL2	0.229071	5.22145	0.818814
ENSG00000109323	MANBA	0.228921	2.25162	0.81893
ENSG00000100490	CDKL1	0.228821	0.645055	0.819008
ENSG00000187010	RHD	0.228652	-44.1385	0.819139
ENSG00000188171	ZNF626	0.228647	2.53563	0.819143
ENSG00000157542	KCNJ6	0.228551	6.60024	0.819218
ENSG00000078898	BPIFB2	-0.22833	-38.7617	0.819388
ENSG00000131467	PSME3	-0.22831	-51.0403	0.819407
ENSG00000137135	ARHGEF39	-0.22821	-12.2575	0.819481
ENSG00000113119	TMCO6	-0.22819	-7.61791	0.819498
ENSG00000183287	CCBE1	-0.22798	-6.74084	0.819662
ENSG00000146457	WTAP	0.227807	3.28636	0.819796
ENSG00000198056	PRIM1	-0.22757	-4.70404	0.819984
ENSG00000176871	WSB2	-0.22753	-6.52008	0.820012
ENSG00000121905	HPCA	0.227431	39.1117	0.820089
ENSG00000008869	HEATR5B	-0.22738	-1.36857	0.820129
ENSG00000184164	CRELD2	0.227323	3.77447	0.820172
ENSG00000085662	AKR1B1	0.227312	0.376611	0.820181
ENSG00000163975	MELTF	0.227301	10.3543	0.82019
ENSG00000126709	IFI6	-0.22721	-25.0719	0.820261
ENSG00000163536	SERPINI1	-0.22715	-3.41994	0.82031
ENSG00000175701	MTLN	-0.22714	-6.30744	0.820313
ENSG00000101255	TRIB3	-0.22713	-0.50986	0.820322
ENSG00000100266	PACSIN2	-0.22689	-7.64508	0.820506
ENSG00000100197	CYP2D6	-0.2268	-31.5904	0.820583
ENSG00000103160	HSDL1	0.2265	6.23821	0.820813
ENSG00000113504	SLC12A7	0.226435	0.359317	0.820863
ENSG00000229894	GK3	-0.22641	-0.99726	0.820882
ENSG00000088320	REM1	-0.22619	-19.2674	0.821057
ENSG00000180008	SOCS4	0.226052	5.43304	0.821161
ENSG00000123243	ITIH5	-0.226	-5.23272	0.821201
ENSG00000060749	QSER1	-0.22593	-1.3258	0.821254
ENSG00000072756	TRNT1	0.22592	-0.27469	0.821264
ENSG00000074590	NUAK1	0.225773	11.4501	0.821378
ENSG00000116918	TSNAX	0.22573	5.58753	0.821411
ENSG00000172457	OR9G4	0.225665	16.8472	0.821462
ENSG00000182853	VMO1	-0.2255	-2.51831	0.821588
ENSG00000273049	ENSG00000273049	-0.22543	-16.8889	0.821642
ENSG00000130707	ASS1	0.225384	8.79311	0.821681
ENSG00000059378	PARP12	-0.22538	-2.04987	0.821683
ENSG00000104368	PLAT	-0.22521	-25.9735	0.821819
ENSG00000135549	PKIB	0.22516	3.2248	0.821855
ENSG00000137642	SORL1	-0.22489	-8.17935	0.822062
ENSG00000169031	COL4A3	0.22488	1.96365	0.822073
ENSG00000158186	MRAS	0.224764	1.20809	0.822163
ENSG00000149929	HIRIP3	-0.22468	-3.55079	0.82223
ENSG00000233670	PIRT	0.22462	17.7688	0.822275
ENSG00000166788	SAAL1	0.224597	0.404788	0.822292
ENSG00000213901	SLC23A3	0.22459	0.556182	0.822298
ENSG00000196171	OR6K2	0.224485	18.3248	0.82238
ENSG00000141622	RNF165	-0.22441	1.04289	0.822436
ENSG00000137270	GCM1	-0.22433	-35.5891	0.822499
ENSG00000153006	SREK1IP1	-0.22426	-2.26667	0.822556
ENSG00000280571	ENSG00000280571	-0.22422	-5.84931	0.822586
ENSG00000130202	NECTIN2	0.224067	0.181201	0.822705
ENSG00000154917	RAB6B	-0.22393	-7.99363	0.822811
ENSG00000177606	JUN	-0.22378	-8.21566	0.822926
ENSG00000119523	ALG2	0.223761	21.0474	0.822943
ENSG00000166181	API5	-0.22331	0.291494	0.823295
ENSG00000167771	RCOR2	0.223302	16.1695	0.8233
ENSG00000157064	NMNAT2	-0.22326	-12.032	0.823329
ENSG00000163114	PDHA2	0.223228	39.6927	0.823358
ENSG00000165806	CASP7	-0.22322	-2.01533	0.823367
ENSG00000223573	TINCR	-0.22319	-7.56742	0.82339
ENSG00000225180	PVALEF	0.223175	4.64002	0.823399
ENSG00000165801	ARHGEF40	0.223159	0.446937	0.823412
ENSG00000258289	CHURC1	-0.223	-1.67277	0.823533
ENSG00000113732	ATP6V0E1	0.222974	1.74246	0.823556
ENSG00000134884	ARGLU1	-0.22296	-24.7074	0.823566
ENSG00000186666	BCDIN3D	0.222941	8.65653	0.823581
ENSG00000163069	SGCB	0.222882	17.0603	0.823627
ENSG00000229453	SPINK8	0.222831	7.32417	0.823667
ENSG00000147465	STAR	0.222787	46.9868	0.823702
ENSG00000106006	HOXA6	0.222722	4.59389	0.823752
ENSG00000128524	ATP6V1F	0.222676	8.90019	0.823788
ENSG00000270011	ZNF559-ZNF177	0.222673	0.680561	0.82379
ENSG00000149124	GLYAT	-0.22266	-70.4456	0.8238
ENSG00000111145	ELK3	0.222658	5.96645	0.823802
ENSG00000139880	CDH24	0.222516	5.12026	0.823912
ENSG00000177108	ZDHHC22	0.222469	7.1742	0.823949
ENSG00000134762	DSC3	0.222461	4.01302	0.823955
ENSG00000145390	USP53	-0.22222	-0.55171	0.824139
ENSG00000160551	TAOK1	-0.22221	-11.6017	0.824147
ENSG00000236637	IFNA4	0.222194	30.1532	0.824163
ENSG00000178591	DEFB125	0.221996	30.5912	0.824317
ENSG00000100109	TFIP11	0.221967	1.55472	0.824339
ENSG00000163421	PROK2	-0.22196	-0.12942	0.824347
ENSG00000152795	HNRNPDL	-0.22185	-7.83115	0.824429
ENSG00000174796	THAP6	-0.22172	-4.57103	0.824533
ENSG00000141551	CSNK1D	0.221424	12.9536	0.824763
ENSG00000140391	TSPAN3	0.221332	4.53211	0.824834
ENSG00000131979	GCH1	-0.22129	0.428569	0.824869
ENSG00000115825	PRKD3	-0.22119	-1.54189	0.824944
ENSG00000113649	TCERG1	0.221104	4.74767	0.825012
ENSG00000196155	PLEKHG4	-0.22102	-11.8222	0.825074
ENSG00000101407	TTI1	-0.22095	-5.89866	0.825129
ENSG00000168539	CHRM1	0.220948	8.57521	0.825133
ENSG00000189241	TSPYL1	-0.2209	0.458881	0.825171
ENSG00000164615	CAMLG	-0.22055	-29.485	0.825445
ENSG00000125772	GPCPD1	-0.22048	-7.97627	0.8255
ENSG00000185303	SFTPA2	-0.22044	-12.9326	0.825527
ENSG00000133639	BTG1	0.220427	10.2597	0.825539
ENSG00000171509	RXFP1	-0.22037	-42.12	0.825584
ENSG00000136213	CHST12	-0.22027	-3.13154	0.825658
ENSG00000160994	CCDC105	-0.22024	-13.9709	0.825683
ENSG00000108381	ASPA	0.220076	5.42455	0.825812
ENSG00000106436	MYL10	-0.21996	-1.50231	0.825901
ENSG00000116663	FBXO6	-0.21994	-4.53034	0.825918
ENSG00000004777	ARHGAP33	0.219931	9.87774	0.825925
ENSG00000119147	ECRG4	0.219826	0.796362	0.826007
ENSG00000073111	MCM2	0.219728	1.74245	0.826083
ENSG00000164754	RAD21	-0.21961	-14.1354	0.826173
ENSG00000164733	CTSB	-0.21949	-1.61842	0.82627
ENSG00000066294	CD84	-0.21929	-4.24865	0.826426
ENSG00000138382	METTL5	-0.21928	-4.32079	0.826432
ENSG00000138772	ANXA3	0.219265	0.527384	0.826444
ENSG00000101146	RAE1	0.219133	22.284	0.826546
ENSG00000100815	TRIP11	0.219101	5.55671	0.826572
ENSG00000164626	KCNK5	-0.21905	-12.3142	0.826609
ENSG00000165810	BTNL9	-0.21892	-18.8685	0.826716
ENSG00000170961	HAS2	-0.21886	-5.47448	0.826758
ENSG00000239961	LILRA4	-0.21865	-0.88775	0.826924
ENSG00000066382	MPPED2	0.218574	0.652781	0.826982
ENSG00000145833	DDX46	0.218553	15.5679	0.826998
ENSG00000004660	CAMKK1	0.218528	1.79792	0.827018
ENSG00000165678	GHITM	0.218524	0.893819	0.827021
ENSG00000146469	VIP	-0.21847	-11.4424	0.827063
ENSG00000135441	BLOC1S1	0.218419	10.4807	0.827103
ENSG00000125871	MGME1	0.218379	1.58219	0.827134
ENSG00000089639	GMIP	0.218297	3.8276	0.827198
ENSG00000075702	WDR62	-0.21817	-7.53195	0.827298
ENSG00000166546	BEAN1	0.218165	7.66456	0.8273
ENSG00000114054	PCCB	0.218134	9.93342	0.827325
ENSG00000140830	TXNL4B	0.218133	2.47726	0.827326
ENSG00000214872	SMTNL1	-0.21805	-3.41558	0.827391
ENSG00000185442	FAM174B	0.21797	1.79469	0.827453
ENSG00000065457	ADAT1	-0.21795	-14.8819	0.827467
ENSG00000169733	RFNG	-0.21792	-2.83631	0.827492
ENSG00000156269	NAA11	-0.2179	-45.4404	0.82751
ENSG00000105281	SLC1A5	0.217748	-0.38111	0.827625
ENSG00000272333	KMT2B	0.217677	12.5823	0.827681
ENSG00000179841	AKAP5	0.217666	-13.183	0.82769
ENSG00000173200	PARP15	0.217632	0.992582	0.827716
ENSG00000060140	STYK1	0.217545	3.06275	0.827783
ENSG00000143742	SRP9	0.217536	1.33651	0.827791
ENSG00000198331	HYLS1	0.217529	1.4662	0.827796
ENSG00000010810	FYN	-0.21751	-5.50623	0.827814
ENSG00000198429	ZNF69	-0.21741	9.40644	0.827889
ENSG00000116544	DLGAP3	-0.21735	-24.6374	0.827932
ENSG00000111077	TNS2	-0.21731	-16.9665	0.82797
ENSG00000235631	RNF148	0.217211	61.3508	0.828044
ENSG00000178573	MAF	0.217143	2.90287	0.828097
ENSG00000071082	RPL31	0.21706	9.62701	0.828162
ENSG00000100304	TTLL12	-0.21706	-0.81049	0.828165
ENSG00000144645	OSBPL10	0.216962	6.00043	0.828238
ENSG00000109586	GALNT7	0.216911	1.51327	0.828277
ENSG00000198075	SULT1C4	-0.21685	-1.55663	0.828322
ENSG00000285292	ABCF2-H2BK1	-0.21645	-6.64255	0.828635
ENSG00000171604	CXXC5	-0.21643	-1.42684	0.828651
ENSG00000183695	MRGPRX2	-0.21635	-2.62791	0.828714
ENSG00000151702	FLI1	0.21623	20.2374	0.828808
ENSG00000136114	THSD1	-0.21614	-6.43163	0.828877
ENSG00000176182	MYPOP	-0.21596	-9.86613	0.829019
ENSG00000132010	ZNF20	-0.21594	-14.7216	0.829038
ENSG00000153406	NMRAL1	-0.21591	-0.4113	0.829059
ENSG00000148154	UGCG	0.215594	-0.21526	0.829305
ENSG00000104983	CCDC61	-0.21553	-1.28835	0.829356
ENSG00000095777	MYO3A	0.215513	3.8342	0.829368
ENSG00000155754	C2CD6	0.215311	11.0834	0.829525
ENSG00000255378	PRR23D2	0.215248	192.746	0.829574
ENSG00000162739	SLAMF6	0.215053	2.5936	0.829726
ENSG00000100012	SEC14L3	0.21495	1.67839	0.829806
ENSG00000278535	DHRS11	0.214808	5.31732	0.829917
ENSG00000115750	TAF1B	-0.21469	-1.2374	0.830011
ENSG00000123810	B9D2	-0.21462	-0.32976	0.830065
ENSG00000243489	KRTAP10-11	-0.21459	-4.15639	0.830084
ENSG00000147548	NSD3	0.214551	13.9696	0.830117
ENSG00000126562	WNK4	0.21448	36.9752	0.830173
ENSG00000168026	TTC21A	0.214473	0.926564	0.830178
ENSG00000172889	EGFL7	0.214372	12.9249	0.830257
ENSG00000231924	PSG1	-0.21431	-14.1698	0.830303
ENSG00000198858	R3HDM4	0.214286	14.414	0.830324
ENSG00000151623	NR3C2	0.214251	4.18656	0.830351
ENSG00000142327	RNPEPL1	0.214244	4.04965	0.830356
ENSG00000238243	OR2W3	0.214221	16.495	0.830375
ENSG00000079215	SLC1A3	0.214216	1.87608	0.830379
ENSG00000206113	CFAP99	0.214205	2.7763	0.830387
ENSG00000176058	TPRN	-0.21418	-2.84688	0.830404
ENSG00000221813	OR6B1	-0.21382	-5.98099	0.830687
ENSG00000115604	IL18R1	0.213778	6.41415	0.83072
ENSG00000005471	ABCB4	0.213602	1.81604	0.830857
ENSG00000175175	PPM1E	0.213427	9.72388	0.830994
ENSG00000198597	ZNF536	-0.21336	-16.819	0.831043
ENSG00000148158	SNX30	-0.21331	-7.82479	0.831087
ENSG00000153292	ADGRF1	-0.2132	-3.01108	0.831169
ENSG00000015153	YAF2	0.213162	3.23628	0.831201
ENSG00000148671	ADIRF	-0.21312	-8.23134	0.831236
ENSG00000180155	LYNX1	-0.21278	-0.41262	0.831501
ENSG00000095321	CRAT	-0.21243	-2.48645	0.831772
ENSG00000167037	SGSM1	0.212193	3.69095	0.831957
ENSG00000103064	SLC7A6	0.211969	7.08097	0.832131
ENSG00000074695	LMAN1	-0.21181	-0.77864	0.832259
ENSG00000109610	SOD3	0.211757	13.2616	0.832297
ENSG00000180767	CHST13	0.211497	1.28123	0.8325
ENSG00000278311	GGNBP2	0.211313	1.75994	0.832643
ENSG00000141933	TPGS1	-0.2113	0.522031	0.832654
ENSG00000166589	CDH16	-0.21128	-55.9588	0.83267
ENSG00000187676	B3GLCT	-0.21125	-3.07637	0.832696
ENSG00000284194	SCO2	-0.21124	2.93196	0.832698
ENSG00000147573	TRIM55	0.211152	-1.69565	0.832769
ENSG00000163964	PIGX	0.21112	0.714345	0.832793
ENSG00000134333	LDHA	-0.21096	-14.349	0.832917
ENSG00000175893	ZDHHC21	-0.21095	-9.27387	0.832925
ENSG00000259305	ZHX1-C8orf76	-0.21093	-20.1853	0.832942
ENSG00000170689	HOXB9	-0.21091	-2.01744	0.83296
ENSG00000133818	RRAS2	-0.21088	-2.19313	0.832984
ENSG00000133800	LYVE1	0.210636	17.2594	0.833171
ENSG00000160973	FOXH1	-0.21062	-12.4872	0.83318
ENSG00000180929	GPR62	-0.21058	-2.54178	0.833217
ENSG00000031823	RANBP3	0.210549	10.3459	0.833239
ENSG00000160049	DFFA	-0.21045	-1.21768	0.833317
ENSG00000180628	PCGF5	0.210411	23.6087	0.833347
ENSG00000010818	HIVEP2	-0.2104	-6.77112	0.833358
ENSG00000163810	TGM4	0.210196	15.5204	0.833515
ENSG00000095397	WHRN	0.210165	0.481234	0.833539
ENSG00000089692	LAG3	0.209886	4.3322	0.833757
ENSG00000182919	C11orf54	-0.20971	-1.69914	0.833891
ENSG00000138867	GUCD1	0.209611	11.1606	0.833971
ENSG00000166012	TAF1D	-0.20953	-5.83502	0.834037
ENSG00000124767	GLO1	0.20951	0.882553	0.83405
ENSG00000139687	RB1	0.209502	7.65441	0.834056
ENSG00000283439	SPEM3	0.209323	-51.2524	0.834196
ENSG00000089012	SIRPG	-0.20921	-6.21018	0.834283
ENSG00000198901	PRC1	0.208891	2.56292	0.834534
ENSG00000168917	SLC35G2	-0.20889	-17.6817	0.834534
ENSG00000182670	TTC3	0.20888	1.49592	0.834542
ENSG00000164171	ITGA2	-0.20888	-1.0456	0.834544
ENSG00000176046	NUPR1	-0.20882	-1.97205	0.834587
ENSG00000172209	GPR22	0.208818	3.59863	0.834591
ENSG00000186306	OR10T2	-0.20877	-10.144	0.834625
ENSG00000276043	UHRF1	-0.20863	-2.4364	0.834738
ENSG00000197321	SVIL	-0.20861	-2.29859	0.834751
ENSG00000054148	PHPT1	-0.20852	-1.72855	0.834826
ENSG00000048028	USP28	-0.2084	-1.03492	0.834919
ENSG00000213694	S1PR3	0.208162	1.61108	0.835103
ENSG00000105879	CBLL1	-0.20814	-1.88047	0.835118
ENSG00000186166	CENATAC	0.208112	1.84616	0.835142
ENSG00000137133	HINT2	0.20806	-2.96536	0.835182
ENSG00000174547	MRPL11	0.207811	7.40772	0.835377
ENSG00000103723	AP3B2	-0.20777	-2.77452	0.835412
ENSG00000108788	MLX	0.207711	-2.47422	0.835455
ENSG00000156958	GALK2	0.207707	1.42241	0.835457
ENSG00000267179	ENSG00000267179	-0.20768	-17.3969	0.835479
ENSG00000071564	TCF3	0.207621	12.5007	0.835525
ENSG00000143155	TIPRL	0.207466	8.66415	0.835646
ENSG00000248405	PRR5-ARHGAP8	0.207392	0.945257	0.835703
ENSG00000160961	ZNF333	-0.20731	-10.2909	0.835771
ENSG00000107719	PALD1	0.207296	2.03538	0.835779
ENSG00000157881	PANK4	0.20726	7.56191	0.835807
ENSG00000104321	TRPA1	0.20725	5.41461	0.835815
ENSG00000104951	IL4I1	-0.20723	-1.5323	0.835829
ENSG00000145022	TCTA	-0.20719	-8.51673	0.835861
ENSG00000165684	SNAPC4	-0.20705	-7.92394	0.835968
ENSG00000111269	CREBL2	0.206816	1.61837	0.836153
ENSG00000164484	TMEM200A	0.206629	0.368283	0.8363
ENSG00000185250	PPIL6	-0.20639	-8.57584	0.836483
ENSG00000131966	ACTR10	0.206378	1.91577	0.836496
ENSG00000162771	GARIN4	0.206343	25.2025	0.836523
ENSG00000211460	TSN	-0.20632	-37.6343	0.836539
ENSG00000033050	ABCF2	0.206317	4.70716	0.836543
ENSG00000189030	VHLL	0.206309	17.662	0.83655
ENSG00000170448	NFXL1	-0.20617	-0.57962	0.83666
ENSG00000182103	FAM181B	0.206127	1.96535	0.836692
ENSG00000143797	MBOAT2	0.206044	5.18938	0.836756
ENSG00000175449	RFESD	-0.20595	-2.49714	0.836831
ENSG00000170275	CRTAP	-0.20591	-1.80112	0.836861
ENSG00000082996	RNF13	-0.20591	-5.56347	0.836862
ENSG00000116161	CACYBP	0.205895	3.14746	0.836873
ENSG00000122641	INHBA	0.205712	8.59891	0.837016
ENSG00000132718	SYT11	-0.20566	-4.13444	0.837054
ENSG00000066583	ISOC1	-0.20564	-3.34252	0.837071
ENSG00000178172	SPINK6	0.205618	4.87509	0.837089
ENSG00000165525	NEMF	0.205409	6.9645	0.837252
ENSG00000132464	ENAM	-0.20536	4.34385	0.837288
ENSG00000168283	BMI1	-0.20536	-4.307	0.837295
ENSG00000259066	ENSG00000259066	0.205306	4.40312	0.837333
ENSG00000244617	ASPRV1	-0.20514	-12.3544	0.837466
ENSG00000143013	LMO4	-0.2051	-2.38512	0.837493
ENSG00000141665	FBXO15	0.205062	5.73207	0.837524
ENSG00000124449	IRGC	-0.20503	-7.43871	0.837552
ENSG00000107863	ARHGAP21	0.20497	7.68811	0.837596
ENSG00000289721	PYDC5	-0.20488	-17.0449	0.837663
ENSG00000151247	EIF4E	0.204695	3.36682	0.83781
ENSG00000198807	PAX9	0.204661	0.300099	0.837837
ENSG00000182173	TSEN54	0.20455	1.09213	0.837924
ENSG00000073598	FNDC8	0.204406	56.9446	0.838036
ENSG00000137145	DENND4C	-0.2042	-0.67987	0.838197
ENSG00000102804	TSC22D1	0.204179	13.4718	0.838214
ENSG00000162599	NFIA	0.204081	6.73012	0.83829
ENSG00000185664	PMEL	-0.20395	-1.83659	0.838393
ENSG00000173846	PLK3	0.203841	14.7874	0.838478
ENSG00000103494	RPGRIP1L	-0.2036	-12.851	0.838666
ENSG00000182759	MAFA	-0.20359	-2.3985	0.838676
ENSG00000144218	AFF3	0.203573	0.27607	0.838687
ENSG00000117091	CD48	-0.20341	-31.3785	0.838817
ENSG00000136261	BZW2	-0.20335	-5.69798	0.83886
ENSG00000130755	GMFG	0.203181	0.479563	0.838994
ENSG00000164694	FNDC1	-0.20312	-9.10955	0.839039
ENSG00000130876	SLC7A10	0.202861	0.689676	0.839244
ENSG00000157551	KCNJ15	0.202803	0.968379	0.839289
ENSG00000143333	RGS16	0.202783	5.32159	0.839305
ENSG00000289761	ENSG00000289761	0.202718	1.85026	0.839355
ENSG00000110442	COMMD9	0.202694	3.13191	0.839374
ENSG00000102886	GDPD3	0.202476	9.25619	0.839545
ENSG00000104899	AMH	-0.20245	-20.4018	0.839568
ENSG00000203995	ZYG11A	0.202434	-3.41218	0.839577
ENSG00000167553	TUBA1C	-0.20231	-13.3933	0.839671
ENSG00000167323	STIM1	-0.2023	-5.20249	0.839682
ENSG00000028203	VEZT	-0.20228	-1.82114	0.839694
ENSG00000101158	NELFCD	-0.20211	-4.95008	0.839828
ENSG00000244537	KRTAP4-2	-0.20194	-57.2231	0.83996
ENSG00000109193	SULT1E1	-0.20188	-1.82248	0.840013
ENSG00000184857	TMEM186	-0.20176	-1.55024	0.840106
ENSG00000077616	NAALAD2	0.201733	0.550411	0.840125
ENSG00000164935	DCSTAMP	0.201565	0.664443	0.840257
ENSG00000181449	SOX2	-0.2015	-34.7234	0.840307
ENSG00000171759	PAH	0.201292	3.01871	0.840471
ENSG00000183186	C2CD4C	0.20122	-2.67472	0.840527
ENSG00000188782	CATSPER4	0.201077	1.20805	0.840638
ENSG00000143515	ATP8B2	-0.20097	-5.45901	0.840724
ENSG00000171574	ZNF584	-0.20096	-3.77069	0.840732
ENSG00000174307	PHLDA3	-0.20095	-0.4344	0.840737
ENSG00000205189	ZBTB10	0.200883	5.63316	0.84079
ENSG00000092108	SCFD1	0.200824	4.45259	0.840836
ENSG00000120889	TNFRSF10B	-0.20067	1.61021	0.840956
ENSG00000139083	ETV6	0.200618	7.82607	0.840997
ENSG00000108960	MMD	-0.20059	-2.69336	0.841021
ENSG00000166329	CCDC182	-0.20026	-5.65928	0.841276
ENSG00000128567	PODXL	-0.20025	-8.77027	0.841283
ENSG00000144061	NPHP1	0.200162	10.523	0.841354
ENSG00000154447	SH3RF1	0.200034	1.94683	0.841454
ENSG00000188725	SMIM15	0.199929	6.22568	0.841536
ENSG00000247595	MISFA	-0.19977	-4.37915	0.841659
ENSG00000121005	CRISPLD1	0.199763	23.2992	0.841666
ENSG00000253649	PRSS51	-0.19976	-2.17484	0.841671
ENSG00000148832	PAOX	0.199646	7.97459	0.841758
ENSG00000151348	EXT2	-0.1996	-0.7796	0.841795
ENSG00000081019	RSBN1	0.199583	5.33164	0.841807
ENSG00000019186	CYP24A1	0.199583	1.12106	0.841807
ENSG00000171858	RPS21	0.199511	12.5431	0.841863
ENSG00000162373	BEND5	0.199442	1.44297	0.841917
ENSG00000159261	CLDN14	0.199303	22.6402	0.842025
ENSG00000102978	POLR2C	-0.19927	-4.93242	0.84205
ENSG00000140463	BBS4	-0.19927	-9.59172	0.842055
ENSG00000182070	OR52A1	0.199208	-2.48361	0.8421
ENSG00000115841	RMDN2	-0.19918	-0.99816	0.842119
ENSG00000142408	CACNG8	0.199176	24.357	0.842125
ENSG00000169902	TPST1	0.199111	5.59596	0.842176
ENSG00000130813	SHFL	-0.19903	-4.39788	0.842241
ENSG00000124812	CRISP1	-0.19894	-20.8956	0.842312
ENSG00000131095	GFAP	0.198827	0.097883	0.842398
ENSG00000139178	C1RL	-0.1986	-2.73686	0.842575
ENSG00000121879	PIK3CA	0.19858	10.6953	0.842591
ENSG00000123213	NLN	0.198541	4.08534	0.842622
ENSG00000083099	LYRM2	-0.19847	-4.50559	0.84268
ENSG00000131381	RBSN	-0.1984	-4.97461	0.842734
ENSG00000181023	OR56B1	0.198283	10.3283	0.842823
ENSG00000161905	ALOX15	0.198232	1.82691	0.842864
ENSG00000132604	TERF2	0.197915	2.44244	0.843112
ENSG00000198948	MFAP3L	0.197484	1.54368	0.843448
ENSG00000260596	DUX4	0.197303	-181.99	0.843591
ENSG00000164978	NUDT2	-0.19711	-0.80343	0.843744
ENSG00000254004	ZNF260	-0.19706	-14.0289	0.843782
ENSG00000172073	TEX37	-0.19703	-11.4983	0.843807
ENSG00000181234	TMEM132C	0.197023	6.2117	0.84381
ENSG00000090615	GOLGA3	0.196943	1.9935	0.843872
ENSG00000185950	IRS2	0.196642	3.82923	0.844107
ENSG00000166887	VPS39	-0.19652	-17.0787	0.844202
ENSG00000115459	ELMOD3	0.196455	4.75867	0.844254
ENSG00000198453	ZNF568	-0.19643	-1.44737	0.84427
ENSG00000141527	CARD14	0.196384	8.66676	0.84431
ENSG00000143369	ECM1	-0.19634	1.36878	0.844341
ENSG00000176269	OR4F21	0.196229	14.403	0.844431
ENSG00000196233	LCOR	-0.19612	-44.8137	0.844513
ENSG00000166130	IKBIP	0.196053	1.86403	0.844569
ENSG00000275713	H2BC9	-0.196	-0.48832	0.844612
ENSG00000180881	CAPS2	0.195712	11.1696	0.844836
ENSG00000108924	HLF	0.195675	8.3439	0.844864
ENSG00000146223	RPL7L1	-0.19564	-7.69867	0.844892
ENSG00000118620	ZNF430	-0.1956	-0.25622	0.844926
ENSG00000153993	SEMA3D	-0.19541	-4.51109	0.845071
ENSG00000088256	GNA11	-0.1954	-1.94221	0.845079
ENSG00000185215	TNFAIP2	-0.19525	-1.80658	0.845196
ENSG00000166800	LDHAL6A	-0.19471	-7.09306	0.845623
ENSG00000081800	SLC13A1	-0.1947	-48.9884	0.845628
ENSG00000131626	PPFIA1	0.194593	3.26983	0.845711
ENSG00000163170	BOLA3	0.194573	2.97947	0.845727
ENSG00000185115	NSMCE3	-0.1945	0.799721	0.845787
ENSG00000105656	ELL	-0.19436	-1.25299	0.845898
ENSG00000100196	KDELR3	-0.19411	-12.3033	0.846092
ENSG00000249590	ENSG00000249590	0.194086	1.72234	0.846108
ENSG00000183160	TMEM119	-0.19407	-9.35612	0.846123
ENSG00000164406	LEAP2	-0.19406	-3.43063	0.846132
ENSG00000124785	NRN1	-0.19398	-11.1368	0.846189
ENSG00000167371	PRRT2	0.19392	15.0121	0.846239
ENSG00000153046	CDYL	-0.19386	-14.8927	0.846282
ENSG00000140090	SLC24A4	0.193715	4.8141	0.846399
ENSG00000177459	ERICH5	0.193644	1.00028	0.846455
ENSG00000100116	GCAT	-0.19364	-1.9693	0.846461
ENSG00000160307	S100B	-0.19351	-0.54044	0.846556
ENSG00000176095	IP6K1	-0.19346	-9.38825	0.846599
ENSG00000229937	PRPS1L1	-0.19341	-13.9847	0.846635
ENSG00000157734	SNX22	0.193195	3.42087	0.846806
ENSG00000165476	REEP3	-0.19294	-9.65014	0.847007
ENSG00000215114	UBXN2B	0.192786	0.244911	0.847127
ENSG00000162881	OXER1	-0.19277	-5.96516	0.84714
ENSG00000177951	BET1L	0.192689	0.851423	0.847203
ENSG00000172421	EFCAB3	-0.19266	-53.5737	0.847225
ENSG00000261873	SMIM36	0.192618	4.75531	0.847258
ENSG00000175137	SH3BP5L	0.192408	-2.18617	0.847423
ENSG00000213215	OR2F1	0.19228	8.59456	0.847523
ENSG00000052723	SIKE1	0.191843	5.28749	0.847865
ENSG00000197045	GMFB	-0.19183	-2.9032	0.847877
ENSG00000155846	PPARGC1B	-0.19182	1.12975	0.847885
ENSG00000131437	KIF3A	0.191691	10.453	0.847984
ENSG00000004766	VPS50	-0.19163	-1.97335	0.848035
ENSG00000155660	PDIA4	0.191543	1.37293	0.8481
ENSG00000125813	PAX1	-0.19131	-62.0152	0.848283
ENSG00000170289	CNGB3	0.191193	-1.25352	0.848374
ENSG00000170027	YWHAG	-0.19112	-7.33287	0.848433
ENSG00000183891	TTC32	-0.19109	-0.52638	0.848452
ENSG00000205022	PABPN1L	-0.19104	-7.78472	0.848494
ENSG00000105877	DNAH11	-0.19085	-4.11138	0.84864
ENSG00000188783	PRELP	-0.19079	-2.73	0.848688
ENSG00000089693	MLF2	-0.19064	-4.22289	0.848805
ENSG00000099800	TIMM13	0.19045	11.8385	0.848957
ENSG00000149554	CHEK1	-0.19032	-4.1255	0.849056
ENSG00000142530	GARIN5A	-0.18982	-7.1418	0.849451
ENSG00000140941	MAP1LC3B	-0.18974	-4.93535	0.849513
ENSG00000128604	IRF5	0.189683	7.22118	0.849558
ENSG00000008516	MMP25	0.189601	0.595796	0.849621
ENSG00000100105	PATZ1	-0.18958	-16.6687	0.849636
ENSG00000100033	PRODH	0.189562	32.0563	0.849653
ENSG00000136830	NIBAN2	-0.18956	-3.66305	0.849656
ENSG00000101162	TUBB1	0.189428	8.23309	0.849757
ENSG00000086598	TMED2	0.189394	2.27366	0.849784
ENSG00000185630	PBX1	-0.18937	-15.0074	0.849806
ENSG00000163263	CFAP141	0.189346	14.3858	0.849822
ENSG00000079931	MOXD1	0.189267	1.61704	0.849884
ENSG00000197044	ZNF441	-0.18889	0.823275	0.850179
ENSG00000105928	GSDME	-0.18886	-0.28718	0.850201
ENSG00000157456	CCNB2	0.188862	21.1544	0.850201
ENSG00000169752	NRG4	0.18876	6.05153	0.850281
ENSG00000126262	FFAR2	0.188551	8.04506	0.850444
ENSG00000170959	DCDC1	0.188493	4.24929	0.85049
ENSG00000204595	DPRX	-0.18845	-18.7746	0.850522
ENSG00000196683	TOMM7	-0.18835	-2.24656	0.8506
ENSG00000136274	NACAD	-0.18798	-5.02286	0.850891
ENSG00000182310	SPACA6	-0.18796	6.01724	0.850909
ENSG00000126460	PRRG2	0.18791	18.1448	0.850947
ENSG00000108671	PSMD11	0.187875	27.0631	0.850975
ENSG00000171501	OR1N2	0.187679	7.65449	0.851128
ENSG00000121057	AKAP1	-0.18747	-3.68207	0.851294
ENSG00000117791	MTARC2	0.187434	6.18424	0.851321
ENSG00000120337	TNFSF18	0.187393	3.78741	0.851352
ENSG00000164038	SLC9B2	0.187379	14.2959	0.851363
ENSG00000169925	BRD3	-0.1873	-5.06438	0.851428
ENSG00000178826	TMEM139	-0.18716	-42.7872	0.851537
ENSG00000108556	CHRNE	-0.18714	0.435982	0.851548
ENSG00000197557	TTC30A	-0.18709	-6.40141	0.85159
ENSG00000153786	ZDHHC7	-0.18681	-3.73352	0.851813
ENSG00000211448	DIO2	-0.18678	1.48683	0.851831
ENSG00000188542	DUSP28	-0.18673	-2.19956	0.851874
ENSG00000268533	ENSG00000268533	0.186481	5.33505	0.852068
ENSG00000112394	SLC16A10	0.186329	2.63508	0.852187
ENSG00000197702	PARVA	-0.18631	0.154265	0.852198
ENSG00000178187	ZNF454	-0.18626	-9.76936	0.852238
ENSG00000188523	CFAP77	-0.18621	-19.4039	0.852276
ENSG00000154122	ANKH	-0.18616	-3.87422	0.852317
ENSG00000140795	MYLK3	-0.18595	25.0971	0.852483
ENSG00000184207	PGP	0.185836	0.299739	0.852574
ENSG00000119820	YIPF4	0.18572	12.0248	0.852665
ENSG00000234409	CCDC188	-0.18569	-7.03657	0.852691
ENSG00000077984	CST7	0.185658	0.277817	0.852713
ENSG00000171861	MRM3	0.185491	1.87502	0.852844
ENSG00000171443	ZNF524	-0.18534	-5.53684	0.852965
ENSG00000138136	LBX1	-0.18533	-26.7871	0.852969
ENSG00000117523	PRRC2C	0.185327	4.26586	0.852973
ENSG00000134313	KIDINS220	0.185314	2.76754	0.852983
ENSG00000132746	ALDH3B2	0.185294	0.261823	0.852998
ENSG00000111181	SLC6A12	0.185178	1.67359	0.853089
ENSG00000039537	C6	0.185147	1.48335	0.853114
ENSG00000010610	CD4	0.184775	0.606733	0.853406
ENSG00000155307	SAMSN1	-0.18442	-3.42484	0.853681
ENSG00000237700	PRAMEF33	0.184387	164.508	0.85371
ENSG00000172831	CES2	-0.18432	-3.91747	0.853762
ENSG00000134769	DTNA	0.184219	2.43361	0.853842
ENSG00000117009	KMO	0.184217	10.3755	0.853843
ENSG00000187742	SECISBP2	0.18404	4.78989	0.853982
ENSG00000119547	ONECUT2	-0.18397	-25.4473	0.854038
ENSG00000112110	MRPL18	-0.18396	-0.80319	0.854045
ENSG00000135643	KCNMB4	-0.18394	0.064383	0.854061
ENSG00000110446	SLC15A3	0.183887	-1.41487	0.854102
ENSG00000144136	SLC20A1	0.183823	3.74422	0.854152
ENSG00000167196	FBXO22	-0.18372	-2.97161	0.854233
ENSG00000185758	CLDN24	-0.18371	-8.52628	0.854244
ENSG00000105398	SULT2A1	-0.18343	-4.18951	0.854458
ENSG00000108759	KRT32	-0.18335	-25.5858	0.854521
ENSG00000179041	RRS1	-0.18319	-11.1029	0.854649
ENSG00000038382	TRIO	-0.18311	-0.18187	0.854713
ENSG00000106003	LFNG	-0.18293	-3.62822	0.854853
ENSG00000220008	LINGO3	0.182915	2.22059	0.854865
ENSG00000162438	CTRC	-0.18288	-20.1289	0.854896
ENSG00000244607	CCDC13	0.182832	6.37277	0.85493
ENSG00000167992	VWCE	0.182826	27.7828	0.854934
ENSG00000121058	COIL	0.18274	1.17175	0.855002
ENSG00000115561	CHMP3	-0.18268	-0.58379	0.855052
ENSG00000139354	GAS2L3	-0.18267	-1.77775	0.85506
ENSG00000180425	C11orf71	0.182604	-1.74965	0.855108
ENSG00000136710	CCDC115	-0.18255	-6.92502	0.85515
ENSG00000188487	INSC	0.182544	0.175209	0.855156
ENSG00000137965	IFI44	0.182053	2.82756	0.855541
ENSG00000112118	MCM3	0.181991	8.26904	0.85559
ENSG00000244509	APOBEC3C	-0.18198	-2.91056	0.855595
ENSG00000052126	PLEKHA5	0.181969	2.07197	0.855607
ENSG00000077232	DNAJC10	-0.18183	-2.82576	0.855713
ENSG00000164708	PGAM2	0.1818	12.4827	0.85574
ENSG00000180053	NKX2-6	0.181734	15.5998	0.855791
ENSG00000112246	SIM1	0.181325	6.68822	0.856112
ENSG00000115808	STRN	0.181218	6.50619	0.856196
ENSG00000180974	OR52E4	0.181105	8.75462	0.856285
ENSG00000152670	DDX4	-0.18107	-19.5229	0.85631
ENSG00000111671	SPSB2	0.181057	2.19068	0.856323
ENSG00000148110	MFSD14B	0.180927	9.71614	0.856425
ENSG00000163472	TMEM79	-0.18091	-2.58783	0.856436
ENSG00000096006	CRISP3	0.180874	4.1662	0.856466
ENSG00000173540	GMPPB	-0.18081	-9.25949	0.856519
ENSG00000218305	CDC14C	-0.18076	-8.96382	0.856558
ENSG00000134755	DSC2	0.180746	0.289509	0.856567
ENSG00000241233	KRTAP5-8	-0.18065	-16.8761	0.856644
ENSG00000137948	BRDT	0.180579	2.2856	0.856698
ENSG00000149452	SLC22A8	0.180572	3.06504	0.856704
ENSG00000254709	IGLL5	0.180556	6.63636	0.856716
ENSG00000109805	NCAPG	0.180537	24.0957	0.856731
ENSG00000173894	CBX2	-0.18036	-0.8786	0.856866
ENSG00000240445	FOXO3B	0.180322	8.15575	0.8569
ENSG00000162727	OR2M5	-0.18026	-25.2884	0.85695
ENSG00000213614	HEXA	0.180087	-1.81511	0.857085
ENSG00000137074	APTX	-0.17995	-1.20452	0.857194
ENSG00000160345	PIERCE1	0.179902	16.9114	0.857229
ENSG00000128512	DOCK4	-0.17987	-8.65702	0.857254
ENSG00000203705	TATDN3	-0.17975	-1.5587	0.85735
ENSG00000066455	GOLGA5	-0.1796	-0.85769	0.857468
ENSG00000197785	ATAD3A	-0.17942	-2.00709	0.857604
ENSG00000171448	ZBTB26	-0.1794	-10.1723	0.857626
ENSG00000171130	ATP6V0E2	0.179393	0.678916	0.857629
ENSG00000157150	TIMP4	0.179345	6.50522	0.857667
ENSG00000168653	NDUFS5	0.179295	1.28051	0.857706
ENSG00000205445	KRTAP10-2	0.17926	6.27281	0.857733
ENSG00000178449	COX14	0.17926	1.99168	0.857734
ENSG00000104760	FGL1	-0.17923	0.260297	0.857753
ENSG00000140299	BNIP2	-0.17921	1.5728	0.857771
ENSG00000121064	SCPEP1	0.179157	3.64911	0.857815
ENSG00000081087	OSTM1	-0.17905	-5.32653	0.857902
ENSG00000136197	C7orf25	0.17904	1.54719	0.857906
ENSG00000137877	SPTBN5	-0.17891	-2.28035	0.858005
ENSG00000151292	CSNK1G3	0.178853	2.19434	0.858053
ENSG00000255393	OOSP4B	0.178846	6.22718	0.858059
ENSG00000103037	SETD6	0.178763	1.42529	0.858124
ENSG00000100987	VSX1	0.17874	4.11424	0.858142
ENSG00000113520	IL4	-0.17869	-5.60239	0.858181
ENSG00000112245	PTP4A1	0.178624	22.3088	0.858233
ENSG00000285655	ENSG00000285655	0.178619	8.19099	0.858237
ENSG00000173085	COQ2	0.178544	-0.66615	0.858296
ENSG00000188372	ZP3	0.178378	4.92668	0.858426
ENSG00000151729	SLC25A4	0.1782	1.12734	0.858566
ENSG00000142731	PLK4	-0.17811	-20.3913	0.858635
ENSG00000111845	PAK1IP1	0.177997	3.89253	0.858725
ENSG00000164305	CASP3	-0.17783	-2.76905	0.858854
ENSG00000103591	AAGAB	-0.17781	-3.6783	0.858875
ENSG00000170775	GPR37	0.177804	3.35526	0.858877
ENSG00000144597	EAF1	-0.17773	-18.734	0.858937
ENSG00000178821	TMEM52	0.177602	1.81659	0.859035
ENSG00000047662	FAM184B	-0.17759	5.41817	0.859042
ENSG00000140044	JDP2	0.177442	1.20002	0.859161
ENSG00000212935	KRTAP10-3	-0.17728	-17.3083	0.85929
ENSG00000100739	BDKRB1	0.177198	18.4459	0.859353
ENSG00000142875	PRKACB	-0.17714	-4.90804	0.859395
ENSG00000132824	SERINC3	-0.17706	-1.1387	0.859462
ENSG00000151276	MAGI1	-0.17702	-3.43895	0.859494
ENSG00000244067	GSTA2	0.17701	16.4583	0.859501
ENSG00000205138	SDHAF1	-0.177	-0.22893	0.859511
ENSG00000110046	ATG2A	0.176973	4.10076	0.85953
ENSG00000061273	HDAC7	0.176922	2.11404	0.859569
ENSG00000284976	ENSG00000284976	-0.1769	-4.72652	0.859584
ENSG00000273088	ENSG00000273088	-0.17685	-11.2955	0.859623
ENSG00000137843	PAK6	-0.17681	-4.26295	0.85966
ENSG00000266028	SRGAP2	-0.17678	-9.19566	0.859679
ENSG00000154127	UBASH3B	0.176457	1.21953	0.859935
ENSG00000162378	ZYG11B	0.176332	1.54933	0.860033
ENSG00000213983	AP1G2	0.176175	9.99525	0.860156
ENSG00000092758	COL9A3	0.176048	9.81504	0.860256
ENSG00000138279	ANXA7	-0.17601	-10.0057	0.86029
ENSG00000166816	LDHD	-0.17598	-0.03476	0.860307
ENSG00000263961	RHEX	0.175974	2.12016	0.860314
ENSG00000148450	MSRB2	-0.17593	-0.44875	0.86035
ENSG00000177311	ZBTB38	0.175908	4.39202	0.860366
ENSG00000091129	NRCAM	0.175834	7.87563	0.860425
ENSG00000070214	SLC44A1	-0.17565	-1.90635	0.860567
ENSG00000143183	TMCO1	-0.17558	-6.52151	0.860626
ENSG00000182600	SNORC	-0.17555	-3.38737	0.860644
ENSG00000170323	FABP4	0.175405	0.936824	0.860762
ENSG00000128276	RFPL3	-0.17536	-13.2836	0.860797
ENSG00000106278	PTPRZ1	0.175352	2.12014	0.860803
ENSG00000179751	SYCN	-0.17529	-2.6519	0.86085
ENSG00000087586	AURKA	-0.17517	-2.57823	0.860944
ENSG00000178913	TAF7	0.17478	1.06857	0.861252
ENSG00000184897	H1-10	0.174756	5.3962	0.861271
ENSG00000145687	SSBP2	0.174697	3.21517	0.861318
ENSG00000197576	HOXA4	-0.1747	-0.86647	0.861318
ENSG00000005812	FBXL3	0.174642	4.95277	0.861361
ENSG00000005381	MPO	-0.17458	-0.37875	0.861411
ENSG00000267618	ENSG00000267618	0.174558	45.8244	0.861427
ENSG00000006327	TNFRSF12A	-0.17452	-34.6323	0.861455
ENSG00000251357	ENSG00000251357	0.17437	6.47624	0.861575
ENSG00000138032	PPM1B	-0.17435	-10.4245	0.861589
ENSG00000187942	LDLRAD2	-0.17431	-2.84613	0.861624
ENSG00000079841	RIMS1	0.174177	6.81302	0.861727
ENSG00000130701	RBBP8NL	-0.17408	-6.57194	0.861804
ENSG00000203760	CENPW	-0.17406	-0.30402	0.861819
ENSG00000149292	TTC12	-0.174	-1.34631	0.861866
ENSG00000006118	TMEM132A	0.173946	9.33834	0.861908
ENSG00000183813	CCR4	-0.17385	-2.83291	0.861987
ENSG00000115468	EFHD1	-0.17375	-5.69539	0.86206
ENSG00000198547	C20orf203	0.173714	3.14584	0.86209
ENSG00000237515	SHISA9	0.173652	-1.03308	0.862139
ENSG00000117481	NSUN4	-0.17342	-11.2949	0.862319
ENSG00000168004	PLAAT5	0.173348	26.2805	0.862378
ENSG00000151917	BEND6	0.173285	10.239	0.862428
ENSG00000170231	FABP6	0.173202	-1.74015	0.862493
ENSG00000145526	CDH18	0.173163	32.8959	0.862523
ENSG00000159592	GPBP1L1	-0.17315	-6.09241	0.862536
ENSG00000162367	TAL1	-0.17291	-0.94245	0.862722
ENSG00000066735	KIF26A	-0.17289	-5.25866	0.862737
ENSG00000112996	MRPS30	-0.1728	-3.26543	0.862805
ENSG00000135392	DNAJC14	-0.1724	-4.54507	0.863123
ENSG00000153140	CETN3	-0.17229	-3.63709	0.86321
ENSG00000112208	BAG2	-0.17221	-9.36191	0.863274
ENSG00000175087	PDIK1L	-0.1722	-2.27361	0.863283
ENSG00000011198	ABHD5	0.172018	-0.56163	0.863423
ENSG00000135218	CD36	0.17198	3.30629	0.863453
ENSG00000182793	GSTA5	-0.17195	10.6996	0.86348
ENSG00000187474	FPR3	0.171928	6.97454	0.863494
ENSG00000100373	UPK3A	0.171782	7.70957	0.863609
ENSG00000164983	TMEM65	0.171696	6.10288	0.863677
ENSG00000173905	GOLIM4	-0.17157	-4.79612	0.863777
ENSG00000011275	RNF216	0.171473	1.50039	0.863852
ENSG00000184371	CSF1	0.170987	4.72042	0.864234
ENSG00000142235	LMTK3	-0.17098	-12.9379	0.864236
ENSG00000134324	LPIN1	0.170799	6.37666	0.864382
ENSG00000104442	ARMC1	0.170751	-1.06649	0.864419
ENSG00000134996	OSTF1	-0.17075	-22.9341	0.864424
ENSG00000165702	GFI1B	0.170647	0.887267	0.864502
ENSG00000161896	IP6K3	-0.17058	-0.51918	0.864555
ENSG00000108349	CASC3	0.170465	29.9104	0.864645
ENSG00000137996	RTCA	0.170455	0.022056	0.864652
ENSG00000091622	PITPNM3	0.17041	28.4261	0.864687
ENSG00000188488	SERPINA5	0.170311	-0.60024	0.864765
ENSG00000167900	TK1	-0.17031	-1.77145	0.864766
ENSG00000166268	MYRFL	-0.17031	-9.6457	0.86477
ENSG00000206260	PRR23A	-0.17021	-31.0407	0.864843
ENSG00000175868	CALCB	0.169762	-8.15766	0.865198
ENSG00000182168	UNC5C	0.169645	-4.23834	0.865289
ENSG00000221887	HMSD	0.169563	0.899175	0.865354
ENSG00000171217	CLDN20	0.169442	2.19186	0.865449
ENSG00000172765	TMCC1	0.169203	0.918127	0.865637
ENSG00000137166	FOXP4	-0.1691	-1.03823	0.865715
ENSG00000171222	SCAND1	0.169051	8.10377	0.865757
ENSG00000137473	TTC29	-0.16904	-7.17485	0.865763
ENSG00000166819	PLIN1	-0.16894	-29.4393	0.865842
ENSG00000288623	ENSG00000288623	0.168871	6.59454	0.865898
ENSG00000020633	RUNX3	0.168789	4.78669	0.865962
ENSG00000088756	ARHGAP28	-0.16872	-3.39006	0.866017
ENSG00000135605	TEC	0.168474	0.718848	0.866211
ENSG00000181396	OGFOD3	-0.16828	-4.39872	0.866363
ENSG00000167785	ZNF558	0.168176	2.48927	0.866445
ENSG00000091039	OSBPL8	-0.16817	-1.97167	0.866452
ENSG00000120662	MTRF1	0.167941	8.84061	0.86663
ENSG00000107672	NSMCE4A	-0.16791	-2.12643	0.866654
ENSG00000254999	BRK1	-0.16783	-0.72041	0.866713
ENSG00000166479	TMX3	-0.16765	7.50545	0.866856
ENSG00000182566	CLEC4G	0.167577	2.81092	0.866916
ENSG00000143751	SDE2	-0.16757	-5.58123	0.866923
ENSG00000166220	TBATA	-0.16756	-2.19746	0.866928
ENSG00000130414	NDUFA10	0.167442	0.425006	0.867022
ENSG00000126215	XRCC3	-0.16735	-14.0424	0.867098
ENSG00000114491	UMPS	0.16724	0.225982	0.867181
ENSG00000163382	NAXE	0.167238	5.56278	0.867182
ENSG00000187223	LCE2D	-0.16723	13.4358	0.86719
ENSG00000162441	LZIC	-0.16721	-0.28095	0.867208
ENSG00000169242	EFNA1	0.167197	2.53269	0.867215
ENSG00000226430	USP17L7	0.167039	-171.315	0.867339
ENSG00000197150	ABCB8	0.166947	3.16112	0.867412
ENSG00000171729	TMEM51	0.166925	0.350145	0.867429
ENSG00000188517	COL25A1	-0.1668	-3.86263	0.867527
ENSG00000141510	TP53	0.166502	6.89044	0.867762
ENSG00000256394	ASIC5	-0.1665	-12.5973	0.867764
ENSG00000175489	LRRC25	-0.16641	-4.65737	0.867835
ENSG00000176731	RBIS	0.16637	7.97158	0.867866
ENSG00000249861	LGALS16	-0.1663	-54.3797	0.867922
ENSG00000181009	OR52N5	-0.16624	-18.2387	0.867966
ENSG00000038002	AGA	0.166113	4.58409	0.868068
ENSG00000141748	ARL5C	-0.16592	-7.05005	0.868219
ENSG00000177700	POLR2L	-0.16582	-4.1334	0.868297
ENSG00000165626	BEND7	-0.16582	-9.99927	0.868302
ENSG00000115414	FN1	0.165791	3.1865	0.868321
ENSG00000148219	ASTN2	0.165663	25.4039	0.868422
ENSG00000139597	N4BP2L1	0.165623	4.48182	0.868454
ENSG00000184012	TMPRSS2	-0.16562	1.61351	0.868456
ENSG00000206203	TSSK2	0.165597	4.1338	0.868474
ENSG00000117151	CTBS	0.165353	1.47116	0.868666
ENSG00000183741	CBX6	-0.1653	-1.01673	0.868708
ENSG00000132254	ARFIP2	-0.16518	0.661919	0.868803
ENSG00000127311	HELB	0.165133	4.7686	0.86884
ENSG00000176136	MC5R	-0.16512	-2.84884	0.868849
ENSG00000248905	FMN1	-0.16502	-1.77467	0.868925
ENSG00000188324	OR6C6	-0.165	-40.7442	0.868943
ENSG00000163539	CLASP2	0.164878	2.37895	0.86904
ENSG00000105409	ATP1A3	0.164875	9.20525	0.869042
ENSG00000113360	DROSHA	0.164856	11.466	0.869057
ENSG00000198373	WWP2	0.164827	1.55237	0.86908
ENSG00000075886	TUBA3D	0.164675	0.564855	0.869199
ENSG00000155011	DKK2	0.164675	1.54694	0.8692
ENSG00000133935	ERG28	0.164438	0.835212	0.869386
ENSG00000165828	PRAP1	-0.16434	-4.06501	0.869467
ENSG00000135749	PCNX2	0.164096	1.02686	0.869656
ENSG00000167513	CDT1	0.163952	-2.17671	0.869769
ENSG00000128915	ICE2	-0.1639	-2.45387	0.869812
ENSG00000148337	CIZ1	0.163896	2.02195	0.869813
ENSG00000175287	PHYHD1	0.163869	5.50538	0.869835
ENSG00000167699	GLOD4	-0.16368	-1.77746	0.869982
ENSG00000268182	SMIM17	0.163531	2.74904	0.8701
ENSG00000134440	NARS1	-0.16352	-6.87153	0.870111
ENSG00000107872	FBXL15	0.163461	0.736482	0.870155
ENSG00000158488	CD1E	0.163425	-0.16964	0.870184
ENSG00000165029	ABCA1	-0.1634	-2.08179	0.8702
ENSG00000148291	SURF2	-0.16329	-1.51517	0.870294
ENSG00000188277	C15orf62	0.163232	14.9817	0.870335
ENSG00000180386	KRTAP9-7	0.163183	46.4747	0.870374
ENSG00000067082	KLF6	-0.16315	-16.6328	0.870402
ENSG00000168758	SEMA4C	0.163124	-1.82865	0.870421
ENSG00000172340	SUCLG2	0.163	1.12279	0.870519
ENSG00000132017	DCAF15	-0.16296	4.3771	0.870551
ENSG00000198482	ZNF808	0.162688	6.89394	0.870764
ENSG00000047315	POLR2B	0.162624	3.72917	0.870814
ENSG00000133740	E2F5	0.162554	2.01852	0.870869
ENSG00000127528	KLF2	-0.16253	-4.11883	0.87089
ENSG00000160703	NLRX1	-0.16251	2.74594	0.870908
ENSG00000164904	ALDH7A1	0.162484	-0.35791	0.870925
ENSG00000133026	MYH10	0.162352	8.67186	0.871029
ENSG00000149177	PTPRJ	-0.1623	-3.45443	0.871066
ENSG00000103254	ANTKMT	0.162048	1.54968	0.871268
ENSG00000101181	MTG2	0.161909	3.52058	0.871378
ENSG00000182568	SATB1	0.161886	3.63591	0.871396
ENSG00000204278	TMEM235	-0.16188	-2.00509	0.871398
ENSG00000204176	SYT15	0.161855	-4.84905	0.87142
ENSG00000181873	IBA57	-0.16179	-19.4012	0.87147
ENSG00000160410	SHKBP1	0.161615	-0.75868	0.871609
ENSG00000117480	FAAH	0.161603	-2.43155	0.871618
ENSG00000189077	TMEM120A	-0.16156	-2.09176	0.871655
ENSG00000116922	C1orf109	-0.16135	-2.38501	0.871818
ENSG00000144567	RETREG2	-0.16127	-3.73734	0.871884
ENSG00000184840	TMED9	0.161231	1.97657	0.871912
ENSG00000138175	ARL3	0.161201	0.452296	0.871935
ENSG00000129493	HEATR5A	0.161128	2.17511	0.871993
ENSG00000175920	DOK7	-0.16098	-2.72065	0.872107
ENSG00000150401	DCUN1D2	-0.16091	-2.24471	0.872167
ENSG00000124635	H2BC11	-0.16086	-3.79479	0.872201
ENSG00000073910	FRY	0.16086	23.9983	0.872204
ENSG00000164794	KCNV1	-0.16084	-1.29611	0.872216
ENSG00000105254	TBCB	-0.16073	-6.92157	0.872305
ENSG00000137710	RDX	-0.16066	-2.86307	0.872358
ENSG00000137094	DNAJB5	-0.16036	-1.71611	0.872599
ENSG00000119004	CYP20A1	-0.16036	-6.76194	0.872601
ENSG00000135063	ENTREP1	0.160356	8.76893	0.872601
ENSG00000179820	MYADM	0.160339	6.50842	0.872614
ENSG00000120215	MLANA	0.160335	4.77206	0.872617
ENSG00000138180	CEP55	0.160246	10.5806	0.872687
ENSG00000168439	STIP1	0.160244	1.62117	0.872689
ENSG00000170873	MTSS1	0.160155	3.11967	0.872759
ENSG00000081985	IL12RB2	0.159978	1.49152	0.872898
ENSG00000186812	ZNF397	-0.15976	-0.18367	0.873071
ENSG00000136504	KAT7	0.159692	15.8923	0.873123
ENSG00000198839	ZNF277	-0.15963	-5.00916	0.873173
ENSG00000189051	RNF222	-0.15962	-24.2332	0.873177
ENSG00000140931	CMTM3	0.159541	0.235587	0.873243
ENSG00000198917	SPOUT1	-0.15945	-3.96096	0.873313
ENSG00000231068	KRTAP21-3	-0.15937	-9.41415	0.873376
ENSG00000284680	OR8B2	0.159353	3.75523	0.87339
ENSG00000152292	SH2D6	0.15934	0.240488	0.873401
ENSG00000196242	OR2C3	-0.15909	-6.97874	0.873602
ENSG00000124107	SLPI	-0.15908	-0.42046	0.873602
ENSG00000129596	CDO1	-0.15908	0.123406	0.873609
ENSG00000283247	CCDC201	0.158919	15.3211	0.873733
ENSG00000214787	MS4A4E	0.158747	4.28472	0.873869
ENSG00000159596	TMEM69	0.158572	3.65335	0.874006
ENSG00000142546	NOSIP	-0.15845	-2.57016	0.874103
ENSG00000141179	PCTP	0.158291	-1.55098	0.874227
ENSG00000197056	ZMYM1	0.158152	25.5367	0.874337
ENSG00000261667	LY6L	0.158101	15.4853	0.874377
ENSG00000070388	FGF22	-0.15784	-5.57337	0.87458
ENSG00000142507	PSMB6	0.157753	2.06533	0.874652
ENSG00000167114	SLC27A4	-0.1576	-1.25038	0.874773
ENSG00000156990	RPUSD3	-0.15759	-1.46071	0.874782
ENSG00000164638	SLC29A4	0.15748	1.75409	0.874866
ENSG00000196700	ZNF512B	-0.15744	-1.25123	0.874897
ENSG00000126062	TMEM115	0.157353	5.88258	0.874967
ENSG00000050165	DKK3	-0.15729	-4.87903	0.875014
ENSG00000116031	CD207	0.157262	3.60452	0.875038
ENSG00000132768	DPH2	0.157158	0.162425	0.875121
ENSG00000155975	VPS37A	-0.15706	-1.7896	0.875196
ENSG00000197933	ZNF823	-0.15704	-2.40594	0.875211
ENSG00000196136	SERPINA3	-0.15678	-1.60452	0.875415
ENSG00000158786	PLA2G2F	-0.15675	-48.3573	0.875439
ENSG00000264006	AKR1C8	0.15669	10.1615	0.875489
ENSG00000260314	MRC1	0.156669	2.59494	0.875505
ENSG00000115966	ATF2	-0.15656	-4.40005	0.875595
ENSG00000124092	CTCFL	0.156492	10.7581	0.875645
ENSG00000153291	SLC25A27	0.156451	-4.65957	0.875678
ENSG00000262628	OR1D5	0.15643	82.1125	0.875694
ENSG00000184983	NDUFA6	-0.15641	-2.45705	0.875708
ENSG00000100934	SEC23A	-0.15631	-2.25633	0.875789
ENSG00000213937	CLDN9	0.156241	5.09807	0.875843
ENSG00000099864	PALM	-0.15621	3.44368	0.875871
ENSG00000137090	DMRT1	0.156206	1.81873	0.875871
ENSG00000127838	PNKD	0.156172	27.1861	0.875898
ENSG00000116661	FBXO2	-0.15615	-14.5784	0.875912
ENSG00000160584	SIK3	0.156056	3.18798	0.875989
ENSG00000068001	HYAL2	-0.15576	-10.5877	0.876221
ENSG00000108242	CYP2C18	-0.15566	5.70194	0.876299
ENSG00000125534	PPDPF	-0.15563	-4.38868	0.876324
ENSG00000115665	SLC5A7	0.155621	-1.97468	0.876331
ENSG00000012660	ELOVL5	0.155458	4.20649	0.87646
ENSG00000186081	KRT5	0.155351	1.91117	0.876545
ENSG00000164535	DAGLB	-0.1553	-2.76842	0.876583
ENSG00000121853	GHSR	0.155299	9.76529	0.876586
ENSG00000135272	MDFIC	-0.15529	1.83643	0.876592
ENSG00000168890	TMEM150A	0.155206	-7.58111	0.876659
ENSG00000092295	TGM1	-0.15516	-0.54116	0.876698
ENSG00000154479	CFAP210	-0.1551	-0.70284	0.876739
ENSG00000104205	SGK3	0.154977	4.73389	0.87684
ENSG00000176402	GJC3	0.154852	1.37969	0.876938
ENSG00000038945	MSR1	-0.15483	-0.25871	0.876956
ENSG00000118495	PLAGL1	0.154811	18.6701	0.87697
ENSG00000141096	DPEP3	0.154753	-2.79588	0.877016
ENSG00000144339	TMEFF2	-0.15459	-7.0764	0.877145
ENSG00000166398	GARRE1	0.154496	-7.69912	0.877218
ENSG00000196071	OR2L13	0.15448	46.8769	0.877231
ENSG00000140025	EFCAB11	0.15439	12.5969	0.877302
ENSG00000168243	GNG4	0.154388	24.6407	0.877303
ENSG00000164485	IL22RA2	0.15432	58.6511	0.877357
ENSG00000133393	CEP20	-0.1543	-2.65024	0.877376
ENSG00000230054	TEX53	0.154254	0.958117	0.877409
ENSG00000181541	MAB21L2	0.154064	65.3303	0.877559
ENSG00000268434	ENSG00000268434	-0.15404	-3.80586	0.877578
ENSG00000149571	KIRREL3	-0.15396	-9.87954	0.877645
ENSG00000186723	OR10H1	-0.15381	-7.48764	0.877762
ENSG00000188611	ASAH2	-0.15359	-4.43746	0.877934
ENSG00000100483	VCPKMT	0.153518	1.52788	0.87799
ENSG00000103994	ZNF106	-0.15331	-5.94856	0.878155
ENSG00000114439	BBX	-0.15312	-8.76292	0.878301
ENSG00000080503	SMARCA2	0.153061	-7.78956	0.87835
ENSG00000185962	LCE3A	-0.15289	0.280013	0.878485
ENSG00000174007	CEP19	0.152817	1.11335	0.878543
ENSG00000124237	C20orf85	0.152693	12.5614	0.878641
ENSG00000164756	SLC30A8	0.152565	53.8	0.878741
ENSG00000088305	DNMT3B	-0.1525	-4.44198	0.878792
ENSG00000175348	TMEM9B	0.152447	3.40415	0.878834
ENSG00000108387	SEPTIN4	0.152435	30.9932	0.878843
ENSG00000173599	PC	-0.15241	-3.37672	0.87886
ENSG00000162621	LRRC53	-0.15235	-96.5221	0.878907
ENSG00000150712	MTMR12	0.152328	8.299	0.878929
ENSG00000130733	YIPF2	-0.15227	-5.31393	0.87897
ENSG00000214376	VSTM5	-0.1522	-4.28812	0.87903
ENSG00000111879	FAM184A	-0.15217	1.54481	0.87905
ENSG00000174669	SLC29A2	0.152077	15.4717	0.879127
ENSG00000174837	ADGRE1	-0.15189	-0.13708	0.879275
ENSG00000239839	DEFA3	-0.15178	-0.13499	0.879363
ENSG00000180543	TSPYL5	0.15158	0.905614	0.879518
ENSG00000010322	NISCH	0.151471	3.95899	0.879604
ENSG00000145996	CDKAL1	0.151424	2.08351	0.879641
ENSG00000158769	F11R	0.151349	0.336233	0.8797
ENSG00000276409	CCL14	0.151305	10.1632	0.879735
ENSG00000135521	LTV1	0.151251	4.26592	0.879778
ENSG00000131379	C3orf20	-0.15112	-10.5677	0.879878
ENSG00000172348	RCAN2	0.151069	1.30581	0.879921
ENSG00000179918	SEPHS2	0.15102	-1.21136	0.87996
ENSG00000104884	ERCC2	0.151017	10.8711	0.879962
ENSG00000113845	TIMMDC1	0.15078	-1.2884	0.880149
ENSG00000137880	GCHFR	-0.15073	-1.31548	0.88019
ENSG00000109920	FNBP4	-0.15063	-0.91525	0.880266
ENSG00000185838	GNB1L	0.150556	1.36337	0.880326
ENSG00000073067	CYP2W1	-0.15047	-1.75905	0.88039
ENSG00000168060	NAALADL1	-0.15021	-37.5592	0.8806
ENSG00000185112	FAM43A	-0.14993	-0.10395	0.880821
ENSG00000131507	NDFIP1	0.149904	2.25249	0.880841
ENSG00000255274	SMIM35	-0.14984	-1.98393	0.880889
ENSG00000240747	KRBOX1	-0.14981	-6.79845	0.880918
ENSG00000007402	CACNA2D2	0.149758	10.1491	0.880956
ENSG00000096093	EFHC1	-0.14975	-1.45215	0.880962
ENSG00000204897	KRT25	0.149676	8.05056	0.88102
ENSG00000110921	MVK	-0.14962	-11.7533	0.881064
ENSG00000119673	ACOT2	-0.14958	-0.09149	0.881098
ENSG00000109436	TBC1D9	-0.14951	-3.94252	0.881149
ENSG00000147852	VLDLR	-0.14922	-3.0102	0.881377
ENSG00000184007	PTP4A2	-0.14921	-8.78742	0.88139
ENSG00000124571	XPO5	-0.14921	20.4681	0.881391
ENSG00000133997	MED6	0.14916	-0.16553	0.881427
ENSG00000143569	UBAP2L	0.149123	13.3154	0.881457
ENSG00000029639	TFB1M	-0.14906	-1.46744	0.88151
ENSG00000161944	ASGR2	0.149022	0.453208	0.881537
ENSG00000211455	STK38L	0.14901	0.889974	0.881546
ENSG00000228300	FAM174C	0.148972	3.8056	0.881576
ENSG00000277399	GPR179	0.148938	-4.69536	0.881602
ENSG00000166391	MOGAT2	-0.14875	-1.88769	0.881752
ENSG00000283536	ENSG00000283536	-0.14847	-10.3208	0.881975
ENSG00000162543	UBXN10	-0.14842	-1.94067	0.882015
ENSG00000169641	LUZP1	-0.14839	-6.72615	0.882031
ENSG00000090659	CD209	0.148394	2.1796	0.882032
ENSG00000128710	HOXD10	-0.14835	-21.5744	0.882063
ENSG00000123407	HOXC12	0.148288	27.5145	0.882116
ENSG00000196352	CD55	0.148224	5.91493	0.882166
ENSG00000129993	CBFA2T3	-0.1481	-4.00846	0.882263
ENSG00000120471	TP53AIP1	0.148068	12.7531	0.882289
ENSG00000275740	ENSG00000275740	-0.14806	-14.6044	0.882295
ENSG00000167447	SMG8	-0.14801	-0.43472	0.882334
ENSG00000057935	MTA3	0.147972	6.17128	0.882365
ENSG00000184792	OSBP2	-0.14791	-0.97505	0.882415
ENSG00000214513	NOTO	0.147867	1.40881	0.882448
ENSG00000091010	POU4F3	-0.14786	-2.05964	0.882454
ENSG00000113805	CNTN3	-0.14777	-0.83987	0.882525
ENSG00000121060	TRIM25	-0.14774	-15.4343	0.882546
ENSG00000101695	RNF125	-0.1477	-2.97265	0.882577
ENSG00000197530	MIB2	0.147291	23.3197	0.882902
ENSG00000116977	LGALS8	0.147204	3.41477	0.882971
ENSG00000291317	TMEM276	0.147197	-5.31654	0.882976
ENSG00000181104	F2R	-0.14698	0.003697	0.883146
ENSG00000105370	LIM2	-0.14696	-15.1716	0.883166
ENSG00000092853	CLSPN	0.146836	16.4492	0.883261
ENSG00000198836	OPA1	0.146638	1.66124	0.883418
ENSG00000131013	PPIL4	0.146586	2.48119	0.883459
ENSG00000147689	FAM83A	-0.14644	-3.83812	0.883575
ENSG00000167332	OR51E2	-0.14641	-6.32879	0.883597
ENSG00000155545	MIER3	0.146314	3.30869	0.883674
ENSG00000134184	GSTM1	0.146305	1.01836	0.883681
ENSG00000060971	ACAA1	0.146252	10.6051	0.883723
ENSG00000012963	UBR7	-0.14619	-1.91037	0.88377
ENSG00000196844	PATE2	-0.14618	-28.9389	0.88378
ENSG00000111737	RAB35	-0.14616	-2.48416	0.883791
ENSG00000169629	RGPD8	-0.14585	-3.55566	0.884037
ENSG00000167613	LAIR1	0.145753	9.41939	0.884117
ENSG00000020129	NCDN	0.145549	-8.4217	0.884278
ENSG00000163959	SLC51A	-0.14543	-15.8621	0.884372
ENSG00000198851	CD3E	-0.1453	-1.7592	0.884478
ENSG00000120440	TTLL2	-0.14519	-13.9138	0.884562
ENSG00000059769	DNAJC25	0.145124	0.497304	0.884613
ENSG00000054116	TRAPPC3	0.145119	-1.16387	0.884617
ENSG00000198225	FKBP1C	-0.1451	-0.85123	0.884632
ENSG00000261678	SCRT1	-0.14509	-23.4666	0.884643
ENSG00000164073	MFSD8	-0.14508	1.95597	0.884648
ENSG00000082269	FAM135A	-0.14505	-1.49534	0.884674
ENSG00000165312	OTUD1	0.144952	5.52202	0.884749
ENSG00000135253	KCP	0.144948	4.72594	0.884752
ENSG00000137198	GMPR	-0.14486	-0.43014	0.884822
ENSG00000005059	MCUB	-0.14484	-0.70736	0.884839
ENSG00000177943	MAMDC4	0.144818	36.5357	0.884855
ENSG00000186501	TMEM222	0.144558	2.61336	0.88506
ENSG00000166548	TK2	0.144495	2.00442	0.88511
ENSG00000157326	DHRS4	0.144105	-0.99564	0.885417
ENSG00000102921	N4BP1	-0.14408	-9.93289	0.885439
ENSG00000243910	TUBA4B	0.143966	3.30071	0.885527
ENSG00000149090	PAMR1	0.143811	0.585394	0.88565
ENSG00000176907	TCIM	0.143747	5.32668	0.8857
ENSG00000139219	COL2A1	-0.14374	-1.4855	0.885708
ENSG00000065809	FAM107B	-0.14371	-3.65013	0.88573
ENSG00000117477	CCDC181	0.143638	1.06611	0.885786
ENSG00000139540	SLC39A5	0.14347	38.9535	0.885919
ENSG00000115694	STK25	0.143404	2.95114	0.885971
ENSG00000112242	E2F3	0.143386	26.6527	0.885985
ENSG00000259417	CTXND1	-0.14334	-8.15948	0.886022
ENSG00000253831	ETV3L	0.143339	-0.74602	0.886023
ENSG00000196411	EPHB4	-0.14329	-2.30228	0.886058
ENSG00000182983	ZNF662	0.143179	3.35168	0.886149
ENSG00000198715	GLMP	-0.143	-1.96672	0.886288
ENSG00000080644	CHRNA3	-0.1429	-10.5782	0.886371
ENSG00000136936	XPA	0.142898	2.22675	0.886371
ENSG00000163710	PCOLCE2	-0.14246	-1.92879	0.88672
ENSG00000114554	PLXNA1	-0.14242	-7.34735	0.88675
ENSG00000144021	CIAO1	-0.14241	-2.05624	0.886755
ENSG00000042980	ADAM28	0.142382	3.51699	0.886778
ENSG00000125508	SRMS	0.142311	2.68668	0.886834
ENSG00000174177	CTU2	0.142296	0.937696	0.886846
ENSG00000188375	H3-5	-0.14228	-1.2212	0.886856
ENSG00000197841	ZNF181	-0.14219	-2.8515	0.886927
ENSG00000134765	DSC1	0.142178	2.10729	0.886939
ENSG00000131203	IDO1	0.142044	0.425209	0.887045
ENSG00000182700	IGIP	0.141892	-12.0938	0.887165
ENSG00000185013	NT5C1B	0.141861	18.3011	0.88719
ENSG00000163637	PRICKLE2	0.141745	0.661456	0.887281
ENSG00000137944	KYAT3	0.141743	1.43552	0.887283
ENSG00000058085	LAMC2	-0.14167	-0.16617	0.88734
ENSG00000181019	NQO1	-0.14163	-0.8755	0.887373
ENSG00000087903	RFX2	0.141592	0.426503	0.887402
ENSG00000105173	CCNE1	-0.14158	-2.50792	0.887412
ENSG00000135917	SLC19A3	-0.14145	-1.94643	0.887516
ENSG00000278318	ZNF229	-0.14144	-2.73164	0.88752
ENSG00000087128	TMPRSS11E	0.14132	9.24826	0.887617
ENSG00000116035	VAX2	-0.1412	-2.40299	0.887712
ENSG00000143870	PDIA6	0.141154	11.0305	0.887748
ENSG00000115504	EHBP1	0.141079	4.63992	0.887808
ENSG00000197467	COL13A1	0.14102	3.13777	0.887854
ENSG00000173218	VANGL1	0.140988	2.29183	0.887879
ENSG00000186564	FOXD2	0.14093	3.75705	0.887925
ENSG00000171823	FBXL14	-0.14089	-21.7922	0.887957
ENSG00000127666	TICAM1	-0.14089	-2.27533	0.887958
ENSG00000242715	CCDC169	0.140852	2.58063	0.887987
ENSG00000105726	ATP13A1	-0.14083	-2.21205	0.888004
ENSG00000168918	INPP5D	0.140762	1.05389	0.888058
ENSG00000163012	ZSWIM2	-0.14074	-0.68259	0.888077
ENSG00000146094	DOK3	-0.14068	-0.93705	0.888122
ENSG00000071246	VASH1	0.140623	0.443642	0.888167
ENSG00000181135	ZNF707	-0.14058	-3.2379	0.888202
ENSG00000197753	LHFPL5	0.140332	3.06707	0.888398
ENSG00000124217	MOCS3	-0.14032	-0.48859	0.888403
ENSG00000162430	SELENON	-0.14021	-0.05954	0.888497
ENSG00000211584	SLC48A1	-0.14017	-0.58162	0.888526
ENSG00000119242	CCDC92	-0.14012	-8.97925	0.888567
ENSG00000072864	NDE1	0.140116	21.7201	0.888568
ENSG00000142512	SIGLEC10	-0.14007	-4.51001	0.888603
ENSG00000214511	HIGD1C	-0.14002	-6.22256	0.888647
ENSG00000284609	OR8B3	-0.13991	-4.69627	0.888734
ENSG00000008226	DLEC1	-0.13989	-3.10821	0.888748
ENSG00000181481	RNF135	0.139856	0.460878	0.888774
ENSG00000133980	VRTN	-0.13976	-45.513	0.888847
ENSG00000109062	NHERF1	-0.13976	-4.00304	0.888847
ENSG00000218739	CEBPZOS	-0.13968	-2.34843	0.888912
ENSG00000174628	IQCK	-0.13965	-3.86352	0.888937
ENSG00000197651	CCER1	-0.1396	-78.8788	0.888978
ENSG00000198736	MSRB1	-0.13952	-7.65419	0.889042
ENSG00000167550	RHEBL1	0.139498	2.33964	0.889057
ENSG00000135040	NAA35	-0.13942	-52.9126	0.889121
ENSG00000070729	CNGB1	-0.1393	37.3696	0.889216
ENSG00000185220	PGBD2	0.139096	4.59184	0.889374
ENSG00000168309	FAM107A	-0.13893	-4.96211	0.889507
ENSG00000185467	KPNA7	0.138874	3.22164	0.88955
ENSG00000236287	ZBED5	-0.13876	-0.76257	0.889641
ENSG00000248592	STIMATE-MUSTN1	-0.13863	-2.67267	0.889741
ENSG00000143164	DCAF6	0.138591	1.74395	0.889774
ENSG00000149328	GLB1L2	-0.13853	-4.89476	0.88982
ENSG00000119782	FKBP1B	0.138391	0.826397	0.889932
ENSG00000128250	RFPL1	-0.13835	-25.055	0.88996
ENSG00000101180	HRH3	-0.13833	-11.7238	0.889978
ENSG00000182183	SHISAL2A	0.138302	0.616874	0.890001
ENSG00000171206	TRIM8	-0.13808	-2.81526	0.89018
ENSG00000107187	LHX3	0.13807	12.7632	0.890185
ENSG00000184047	DIABLO	-0.1379	-4.95731	0.89032
ENSG00000028839	TBPL1	0.137832	0.382888	0.890373
ENSG00000068912	ERLEC1	-0.1378	-8.7154	0.890398
ENSG00000138600	SPPL2A	0.13754	0.937246	0.890604
ENSG00000189157	FAM47E	-0.13754	0.061162	0.890606
ENSG00000132388	UBE2G1	-0.13748	-16.7933	0.890649
ENSG00000125755	SYMPK	0.137474	-3.12422	0.890656
ENSG00000140511	HAPLN3	-0.13739	0.919084	0.890722
ENSG00000221914	PPP2R2A	-0.13732	-18.3017	0.890774
ENSG00000168872	DDX19A	-0.13727	-1.51093	0.890816
ENSG00000154764	WNT7A	0.137268	-2.6433	0.890819
ENSG00000143278	F13B	0.137239	4.56935	0.890842
ENSG00000204947	ZNF425	0.137201	12.5574	0.890872
ENSG00000112837	TBX18	-0.13706	-7.66605	0.890983
ENSG00000289747	ENSG00000289747	-0.13705	-3.30228	0.890988
ENSG00000101298	SNPH	0.136859	4.18213	0.891143
ENSG00000111412	SPRING1	0.136663	3.70031	0.891298
ENSG00000139445	FOXN4	-0.1366	-7.46688	0.891345
ENSG00000150768	DLAT	0.136548	10.6261	0.891388
ENSG00000170260	ZNF212	-0.13648	-13.8065	0.891446
ENSG00000129170	CSRP3	-0.13646	-2.76034	0.891456
ENSG00000166046	TCP11L2	-0.13642	-4.00345	0.89149
ENSG00000105939	ZC3HAV1	-0.13634	-1.35089	0.891556
ENSG00000188404	SELL	0.136251	6.13079	0.891623
ENSG00000178607	ERN1	-0.13621	-8.56195	0.891653
ENSG00000179615	OR2AP1	-0.13614	-8.22784	0.891713
ENSG00000154978	VOPP1	-0.13604	0.636516	0.891791
ENSG00000122574	WIPF3	-0.13599	0.02245	0.891829
ENSG00000163586	FABP1	-0.13595	-33.8951	0.891862
ENSG00000158485	CD1B	-0.13588	5.1662	0.891915
ENSG00000196843	ARID5A	0.135791	5.21395	0.891986
ENSG00000131746	TNS4	0.135519	-0.82372	0.892202
ENSG00000198342	ZNF442	-0.13535	-15.4158	0.892335
ENSG00000141258	SGSM2	-0.13503	-3.56041	0.892591
ENSG00000114127	XRN1	-0.13482	0.033677	0.892752
ENSG00000182040	USH1G	0.13479	6.55287	0.892778
ENSG00000130300	PLVAP	0.134742	4.39724	0.892816
ENSG00000177098	SCN4B	0.134652	3.65724	0.892887
ENSG00000154548	SRSF12	0.134642	-0.49601	0.892895
ENSG00000142945	KIF2C	-0.13443	-3.90145	0.893066
ENSG00000006007	GDE1	-0.13423	3.1795	0.893221
ENSG00000178917	ZNF852	-0.13419	-3.96677	0.89325
ENSG00000141314	RHBDL3	0.134183	1.30065	0.893258
ENSG00000196396	PTPN1	0.134092	0.732456	0.89333
ENSG00000171195	MUC7	0.134039	20.4184	0.893372
ENSG00000198780	FAM169A	0.133873	6.6328	0.893503
ENSG00000206262	FOXL2NB	-0.13384	0.047373	0.89353
ENSG00000283329	FAM240B	0.133816	-4.85075	0.893548
ENSG00000141441	GAREM1	-0.13375	-0.35449	0.893601
ENSG00000197938	OR5H2	0.133685	6.23585	0.893651
ENSG00000196748	CLPSL2	0.133642	2.16234	0.893686
ENSG00000235863	B3GALT4	-0.13362	-2.07496	0.893704
ENSG00000155761	SPAG17	-0.13345	-1.37586	0.893834
ENSG00000066248	NGEF	0.133451	0.064804	0.893836
ENSG00000132406	TMEM128	-0.1333	-0.18225	0.893957
ENSG00000163781	TOPBP1	0.133296	1.86289	0.893959
ENSG00000119599	DCAF4	0.133181	1.77194	0.89405
ENSG00000196975	ANXA4	-0.13317	-3.63093	0.894062
ENSG00000181323	SPEM1	0.133149	11.4914	0.894076
ENSG00000168569	TMEM223	0.133048	5.27028	0.894155
ENSG00000155380	SLC16A1	-0.13304	-4.30342	0.894165
ENSG00000153404	PLEKHG4B	-0.13289	-5.87135	0.894281
ENSG00000134453	RBM17	-0.13279	-5.64029	0.894361
ENSG00000134160	TRPM1	-0.13276	-2.72839	0.894386
ENSG00000111647	BLTP3B	-0.13275	-1.37256	0.89439
ENSG00000186777	ZNF732	0.132741	1.42806	0.894399
ENSG00000143556	S100A7	-0.13274	-24.5005	0.8944
ENSG00000170604	IRF2BP1	0.132732	2.84066	0.894405
ENSG00000150556	LYPD6B	-0.13257	-2.1977	0.894533
ENSG00000170950	PGK2	-0.13257	-27.1698	0.894533
ENSG00000154099	DNAAF1	-0.13251	-3.19721	0.894582
ENSG00000274523	RCC1L	-0.13249	-3.84492	0.894597
ENSG00000148215	OR5C1	-0.13249	-105.256	0.894599
ENSG00000061455	PRDM6	-0.13247	-1.32402	0.894609
ENSG00000163464	CXCR1	-0.13247	-1.59487	0.894611
ENSG00000108786	HSD17B1	-0.13238	-3.08104	0.894683
ENSG00000177192	PUS1	0.132329	3.02286	0.894724
ENSG00000128311	TST	0.132304	2.38191	0.894744
ENSG00000164985	PSIP1	0.132244	6.98882	0.894791
ENSG00000242114	MTFP1	-0.13221	0.845231	0.894822
ENSG00000165283	STOML2	-0.1322	0.923544	0.894826
ENSG00000137869	CYP19A1	0.132188	1.43601	0.894836
ENSG00000145439	CBR4	0.132135	4.07259	0.894877
ENSG00000181472	ZBTB2	0.132095	-1.11228	0.894909
ENSG00000166292	TMEM100	0.13205	8.86431	0.894945
ENSG00000117862	TXNDC12	0.13201	20.5365	0.894976
ENSG00000136839	OR13C9	0.131885	26.5465	0.895075
ENSG00000138653	NDST4	0.131782	-1.3545	0.895157
ENSG00000184058	TBX1	-0.13168	-6.04187	0.895241
ENSG00000186198	SLC51B	-0.13166	-12.3842	0.89525
ENSG00000005238	ATOSB	0.13165	1.57101	0.895261
ENSG00000144596	GRIP2	0.131397	15.668	0.895461
ENSG00000204103	MAFB	0.131319	3.68348	0.895523
ENSG00000204920	ZNF155	0.131274	0.613484	0.895558
ENSG00000182134	TDRKH	0.131251	0.85616	0.895577
ENSG00000159840	ZYX	0.131233	5.50434	0.895591
ENSG00000187634	SAMD11	-0.13112	-13.0612	0.895683
ENSG00000106483	SFRP4	-0.131	-1.73598	0.895774
ENSG00000161681	SHANK1	0.130773	2.47734	0.895955
ENSG00000182035	ADIG	0.130742	18.425	0.89598
ENSG00000128536	CDHR3	0.130742	6.0073	0.89598
ENSG00000151718	WWC2	0.130569	9.50019	0.896117
ENSG00000284631	SCYGR4	0.130566	1.40517	0.896119
ENSG00000143147	GPR161	-0.1305	-0.82262	0.896174
ENSG00000165685	TMEM52B	-0.13047	-0.46671	0.896193
ENSG00000041880	PARP3	0.130427	4.66404	0.896228
ENSG00000177464	GPR4	-0.13042	5.30862	0.896232
ENSG00000137500	CCDC90B	0.130379	6.54564	0.896267
ENSG00000064601	CTSA	0.130331	5.9486	0.896305
ENSG00000280165	PCDH20	-0.13021	-2.58617	0.8964
ENSG00000105976	MET	-0.13005	-2.90909	0.896524
ENSG00000169994	MYO7B	-0.12995	-22.7046	0.896603
ENSG00000102996	MMP15	-0.12979	-47.1609	0.896734
ENSG00000288841	ENSG00000288841	0.129472	1.65086	0.896984
ENSG00000148053	NTRK2	-0.12942	-1.71953	0.897027
ENSG00000189348	FAM90A27P	-0.12913	-7.08592	0.897258
ENSG00000197140	ADAM32	0.12893	0.867727	0.897413
ENSG00000156466	GDF6	0.12873	3.26376	0.897571
ENSG00000119185	ITGB1BP1	-0.12868	2.87044	0.897611
ENSG00000101224	CDC25B	0.128594	-1.3799	0.897679
ENSG00000263956	NBPF11	0.128573	44.34	0.897695
ENSG00000162517	PEF1	-0.12838	-2.9257	0.897849
ENSG00000151575	TEX9	0.128284	4.74811	0.897924
ENSG00000001626	CFTR	0.128199	13.4404	0.897992
ENSG00000117600	PLPPR4	0.127976	9.6224	0.898168
ENSG00000214336	FOXI3	0.127966	29.3794	0.898176
ENSG00000163659	TIPARP	0.127943	11.2116	0.898194
ENSG00000121957	GPSM2	-0.12775	-0.50361	0.898346
ENSG00000186026	ZNF284	0.127719	10.0879	0.898371
ENSG00000187026	KRTAP21-2	0.127397	141.942	0.898627
ENSG00000205363	INSYN1	0.127363	13.0946	0.898653
ENSG00000010327	STAB1	0.127316	0.601907	0.89869
ENSG00000074181	NOTCH3	0.127286	19.8551	0.898714
ENSG00000152102	FAM168B	-0.12708	-0.09202	0.898875
ENSG00000198598	MMP17	-0.12665	0.995848	0.899214
ENSG00000176018	LYSMD3	0.126573	2.47905	0.899278
ENSG00000120659	TNFSF11	-0.12653	4.32425	0.89931
ENSG00000024862	CCDC28A	-0.12633	-2.8165	0.899474
ENSG00000125149	PHAF1	-0.12617	-18.7235	0.899595
ENSG00000185261	KIAA0825	-0.1261	-3.57829	0.89965
ENSG00000100731	PCNX1	-0.12597	0.174689	0.899756
ENSG00000185246	PRPF39	-0.12596	-4.20131	0.899766
ENSG00000076864	RAP1GAP	-0.12584	-2.83075	0.899858
ENSG00000182087	TMEM259	0.12584	1.55005	0.899859
ENSG00000136883	KIF12	0.125812	7.94533	0.89988
ENSG00000104763	ASAH1	0.1258	2.61658	0.89989
ENSG00000179695	OR6C2	0.125749	7.10315	0.89993
ENSG00000075420	FNDC3B	0.125747	1.54446	0.899932
ENSG00000205809	KLRC2	-0.12574	-11.9501	0.899937
ENSG00000105576	TNPO2	0.125656	8.47721	0.900004
ENSG00000130700	GATA5	-0.12565	-1.39919	0.900005
ENSG00000117222	RBBP5	-0.12562	-8.25179	0.900033
ENSG00000157107	FCHO2	0.125589	0.526509	0.900057
ENSG00000116117	PARD3B	-0.12558	-2.38012	0.900062
ENSG00000105767	CADM4	0.12558	41.4499	0.900065
ENSG00000087087	SRRT	0.125568	1.77585	0.900074
ENSG00000213246	SUPT4H1	0.125534	0.624765	0.900101
ENSG00000080007	DDX43	-0.1255	-6.4367	0.900125
ENSG00000165502	RPL36AL	0.125484	2.68682	0.900141
ENSG00000134852	CLOCK	-0.12543	-2.05425	0.900181
ENSG00000163141	BNIPL	0.125431	5.6764	0.900182
ENSG00000087152	ATXN7L3	0.125223	20.3639	0.900347
ENSG00000064763	FAR2	-0.12519	-0.88096	0.900371
ENSG00000086205	FOLH1	0.125111	4.29453	0.900436
ENSG00000167967	E4F1	0.125055	5.22743	0.90048
ENSG00000141433	ADCYAP1	0.124962	14.3416	0.900554
ENSG00000130024	PHF10	0.12486	6.63769	0.900634
ENSG00000136161	RCBTB2	0.124822	21.7672	0.900665
ENSG00000143889	HNRNPLL	0.124793	1.70752	0.900688
ENSG00000128191	DGCR8	0.124709	-0.30686	0.900754
ENSG00000163807	KIAA1143	0.124579	5.42736	0.900857
ENSG00000173011	TADA2B	0.124548	-0.96188	0.900881
ENSG00000140995	DEF8	-0.12453	-0.84955	0.900899
ENSG00000162772	ATF3	0.124475	2.42427	0.90094
ENSG00000198633	ZNF534	0.124317	0.727139	0.901064
ENSG00000291303	ENSG00000291303	-0.12431	0.647915	0.90107
ENSG00000124731	TREM1	0.124038	3.52838	0.901285
ENSG00000014914	MTMR11	0.123875	-53.4195	0.901414
ENSG00000132740	IGHMBP2	-0.12371	-1.48476	0.901547
ENSG00000167778	SPRYD3	0.123649	1.19434	0.901594
ENSG00000178235	SLITRK1	-0.12358	1.58801	0.901651
ENSG00000198728	LDB1	-0.12355	-1.82189	0.901672
ENSG00000165695	AK8	0.123544	1.3834	0.901677
ENSG00000107779	BMPR1A	0.123413	3.28819	0.90178
ENSG00000135413	LACRT	-0.12331	-27.0985	0.901859
ENSG00000145623	OSMR	0.123281	2.32541	0.901884
ENSG00000163162	RNF149	-0.12325	-20.268	0.901908
ENSG00000126254	RBM42	-0.12322	-2.84965	0.90193
ENSG00000178026	LRRC75B	-0.12319	-1.48062	0.901958
ENSG00000197142	ACSL5	-0.12316	-4.20838	0.90198
ENSG00000183111	ARHGEF37	-0.12311	-9.52055	0.902019
ENSG00000136003	ISCU	0.123087	-2.0742	0.902038
ENSG00000114841	DNAH1	0.122687	3.8818	0.902355
ENSG00000240563	L1TD1	-0.12268	-2.19558	0.902361
ENSG00000124209	RAB22A	-0.12255	-0.81673	0.902463
ENSG00000269058	CALR3	0.122533	4.74009	0.902477
ENSG00000071054	MAP4K4	0.122523	4.82327	0.902485
ENSG00000109113	RAB34	-0.12251	-3.3472	0.902491
ENSG00000154269	ENPP3	-0.12241	-8.16286	0.902574
ENSG00000198131	ZNF544	-0.12228	0.737278	0.902675
ENSG00000137441	FGFBP2	0.121999	0.040933	0.9029
ENSG00000108509	CAMTA2	0.121929	1.03699	0.902955
ENSG00000283683	MYOCOS	-0.12187	-2.32655	0.903005
ENSG00000106789	CORO2A	-0.12183	-2.02803	0.903032
ENSG00000198690	FAN1	0.121518	6.06251	0.903281
ENSG00000184445	KNTC1	0.121518	11.5708	0.903281
ENSG00000242419	PCDHGC4	-0.12152	-10.2427	0.903282
ENSG00000170011	MYRIP	-0.12136	-1.0171	0.903409
ENSG00000123600	METTL8	-0.12111	-4.98267	0.903604
ENSG00000166188	ZNF319	-0.12095	-1.98301	0.903728
ENSG00000179163	FUCA1	-0.12071	-1.04057	0.903918
ENSG00000163563	MNDA	0.120693	9.15045	0.903934
ENSG00000274749	KRTAP7-1	0.120657	21.5057	0.903962
ENSG00000196387	ZNF140	-0.12057	-66.107	0.904032
ENSG00000168830	HTR1E	-0.12045	-3.48125	0.904123
ENSG00000178358	OR2D3	0.120417	2.329	0.904153
ENSG00000169020	ATP5ME	0.120395	8.78283	0.904171
ENSG00000071575	TRIB2	-0.12033	7.95632	0.904219
ENSG00000123643	SLC36A1	-0.12032	0.211658	0.904231
ENSG00000164256	PRDM9	-0.12029	-34.2519	0.904251
ENSG00000110076	NRXN2	0.120179	-16.6674	0.904341
ENSG00000196290	NIF3L1	0.120154	0.203682	0.904361
ENSG00000143570	SLC39A1	-0.11994	-2.84819	0.904529
ENSG00000273079	GRIN2B	0.119903	-3.08974	0.90456
ENSG00000187905	LRRC74B	0.119832	1.4007	0.904616
ENSG00000080823	MOK	-0.11983	-8.63784	0.904621
ENSG00000106344	RBM28	0.119756	2.35034	0.904676
ENSG00000181965	NEUROG1	0.119577	13.7778	0.904818
ENSG00000179023	KLHDC7A	-0.11956	-1.63523	0.904835
ENSG00000189298	ZKSCAN3	0.119488	19.8639	0.904888
ENSG00000165181	SHOC1	0.119436	-11.4164	0.90493
ENSG00000198265	HELZ	0.119418	12.2744	0.904944
ENSG00000105641	SLC5A5	-0.11885	-6.29229	0.905395
ENSG00000142082	SIRT3	0.118775	1.50608	0.905453
ENSG00000138061	CYP1B1	-0.11876	-2.42333	0.905464
ENSG00000173744	AGFG1	-0.11873	-2.19373	0.905488
ENSG00000133794	BMAL1	0.118699	2.05405	0.905514
ENSG00000165355	FBXO33	-0.11865	-0.18449	0.90555
ENSG00000173227	SYT12	-0.1186	-4.88518	0.905592
ENSG00000197768	STPG3	0.118595	9.22067	0.905596
ENSG00000135537	AFG1L	0.1185	5.84739	0.905671
ENSG00000172938	MRGPRD	-0.11836	25.9086	0.905785
ENSG00000157214	STEAP2	-0.11767	-15.9706	0.906327
ENSG00000235942	LCE6A	-0.11766	15.9066	0.906335
ENSG00000187871	GFRAL	0.117554	6.46917	0.906421
ENSG00000131373	HACL1	0.117289	8.97576	0.906631
ENSG00000214518	KRTAP2-2	-0.11727	-15.0409	0.906648
ENSG00000159189	C1QC	0.117261	0.210249	0.906654
ENSG00000118418	HMGN3	-0.11722	-2.8513	0.906683
ENSG00000085760	MTIF2	-0.1172	3.43043	0.906703
ENSG00000111530	CAND1	-0.11716	-6.27384	0.906735
ENSG00000165837	ERICH6B	0.117049	3.93373	0.906821
ENSG00000140743	CDR2	0.117041	5.56425	0.906827
ENSG00000187231	SESTD1	0.117006	2.47818	0.906855
ENSG00000164144	ARFIP1	-0.11698	1.0491	0.906876
ENSG00000132286	TIMM10B	-0.1168	-0.26198	0.907015
ENSG00000164675	IQUB	-0.11669	-1.10702	0.907108
ENSG00000213578	CPLX3	0.11656	13.5213	0.907209
ENSG00000172270	BSG	0.116119	0.847674	0.907559
ENSG00000175497	DPP10	0.116026	15.0044	0.907632
ENSG00000130643	CALY	-0.11602	-8.06696	0.907636
ENSG00000005961	ITGA2B	-0.11601	-0.53316	0.907645
ENSG00000096968	JAK2	-0.11592	-3.74074	0.907719
ENSG00000159450	TCHH	-0.11588	-25.9566	0.907745
ENSG00000155714	PDZD9	0.11587	31.4172	0.907755
ENSG00000130762	ARHGEF16	0.115865	6.14724	0.907759
ENSG00000114904	NEK4	0.115854	2.65641	0.907768
ENSG00000114107	CEP70	0.11585	-8.97887	0.907771
ENSG00000213892	CEACAM16	-0.11579	0.51972	0.907819
ENSG00000111700	SLCO1B3	-0.1157	-0.64278	0.907887
ENSG00000131188	PRR7	-0.1157	-18.4995	0.907893
ENSG00000186395	KRT10	0.115674	0.71563	0.907911
ENSG00000125245	GPR18	0.115654	0.189737	0.907926
ENSG00000106004	HOXA5	0.115501	2.07464	0.908048
ENSG00000289692	ENSG00000289692	0.11539	0.089679	0.908136
ENSG00000140067	FAM181A	0.115342	1.41365	0.908174
ENSG00000133112	TPT1	0.115234	35.1562	0.908259
ENSG00000137936	BCAR3	0.115089	10.194	0.908374
ENSG00000139197	PEX5	0.115065	14.5571	0.908393
ENSG00000111727	HCFC2	0.115049	4.10707	0.908406
ENSG00000185313	SCN10A	-0.11501	-21.4303	0.908435
ENSG00000186340	THBS2	-0.11485	-3.47641	0.908563
ENSG00000008300	CELSR3	0.114542	71.4627	0.908808
ENSG00000124786	SLC35B3	0.114522	0.192233	0.908824
ENSG00000145331	TRMT10A	-0.11434	5.62296	0.908972
ENSG00000257446	ZNF878	-0.11413	-42.9953	0.909133
ENSG00000065150	IPO5	0.113983	18.2491	0.909252
ENSG00000117650	NEK2	0.113931	5.45632	0.909292
ENSG00000129744	ART1	0.113894	-0.63577	0.909322
ENSG00000077092	RARB	0.11384	5.55945	0.909365
ENSG00000137142	IGFBPL1	-0.11378	-11.0346	0.909415
ENSG00000130656	HBZ	0.113743	17.8158	0.909441
ENSG00000124067	SLC12A4	0.113741	2.17829	0.909443
ENSG00000157833	GAREM2	0.113718	17.566	0.909462
ENSG00000170390	DCLK2	-0.11356	-1.69341	0.909588
ENSG00000143971	ETAA1	0.113385	3.08255	0.909725
ENSG00000139921	TMX1	0.113342	2.82962	0.909759
ENSG00000100503	NIN	-0.11326	-0.57504	0.909821
ENSG00000089123	TASP1	-0.11325	-1.59548	0.909836
ENSG00000159784	FAM131B	-0.11316	-14.795	0.9099
ENSG00000174428	GTF2IRD2B	-0.1131	-17.7539	0.909953
ENSG00000126746	ZNF384	-0.113	-0.71161	0.91003
ENSG00000116906	GNPAT	-0.11286	-3.3242	0.910139
ENSG00000221826	PSG3	-0.1128	-5.40672	0.910188
ENSG00000103310	ZP2	0.112799	-4.92501	0.91019
ENSG00000174748	RPL15	0.112632	-4.72273	0.910322
ENSG00000265107	GJA5	-0.11248	1.4731	0.910441
ENSG00000156127	BATF	-0.11237	-0.29241	0.910532
ENSG00000105202	FBL	0.112166	1.23372	0.910692
ENSG00000183715	OPCML	-0.11215	-24.9283	0.910705
ENSG00000215277	RNF212B	0.112079	6.61807	0.910761
ENSG00000133315	MACROD1	0.112052	10.0821	0.910782
ENSG00000174695	TMEM167A	0.111984	11.3963	0.910836
ENSG00000196132	MYT1	-0.11195	-12.2421	0.91086
ENSG00000270617	URGCP-MRPS24	0.111779	15.6272	0.910998
ENSG00000183559	C10orf120	0.111759	41.1006	0.911015
ENSG00000183751	TBL3	-0.11171	-1.79997	0.911049
ENSG00000121067	SPOP	0.111709	4.4068	0.911054
ENSG00000144406	UNC80	0.111652	-2.71556	0.9111
ENSG00000119487	MAPKAP1	-0.11157	3.71829	0.911162
ENSG00000175514	GPR152	0.111485	13.1318	0.911232
ENSG00000102977	ACD	-0.11142	-5.24191	0.911286
ENSG00000154319	FAM167A	0.111281	2.04437	0.911393
ENSG00000034693	PEX3	0.111158	4.66548	0.911491
ENSG00000128487	SPECC1	-0.11112	-1.16472	0.911519
ENSG00000204140	CLPSL1	-0.11105	6.68313	0.911577
ENSG00000162604	TM2D1	-0.11065	-1.79024	0.91189
ENSG00000149054	ZNF215	-0.11063	-0.73232	0.911913
ENSG00000081791	DELE1	-0.1106	-4.56146	0.911937
ENSG00000232263	KRTAP25-1	-0.11057	4.5251	0.911954
ENSG00000255524	NPIPB8	0.110427	6.63786	0.912071
ENSG00000105676	ARMC6	0.110287	1.65762	0.912181
ENSG00000196660	SLC30A10	0.110225	1.17452	0.912231
ENSG00000164920	OSR2	-0.11011	-2.0975	0.912325
ENSG00000268696	ZNF723	0.109787	0.800454	0.912579
ENSG00000142168	SOD1	0.109681	0.972844	0.912662
ENSG00000123219	CENPK	0.109451	1.0921	0.912845
ENSG00000129535	NRL	-0.10943	-4.71777	0.912864
ENSG00000169418	NPR1	-0.10914	-4.72289	0.913091
ENSG00000142166	IFNAR1	0.109108	2.2148	0.913117
ENSG00000198842	STYXL2	0.109096	4.01209	0.913127
ENSG00000168216	LMBRD1	-0.10909	0.485801	0.913131
ENSG00000197769	MAP1LC3C	-0.10908	2.27092	0.913143
ENSG00000009307	CSDE1	-0.10895	-11.2804	0.913241
ENSG00000176155	CCDC57	0.108924	3.02358	0.913263
ENSG00000185404	SP140L	-0.10891	-1.56955	0.913277
ENSG00000174004	NRROS	-0.10889	-0.25659	0.913287
ENSG00000160447	PKN3	0.108832	2.28476	0.913336
ENSG00000161911	TREML1	0.108727	5.01654	0.913419
ENSG00000113430	IRX4	-0.10871	-13.1333	0.91343
ENSG00000087301	TXNDC16	0.108674	9.02102	0.913461
ENSG00000089094	KDM2B	0.108658	2.57685	0.913474
ENSG00000118137	APOA1	0.108563	-3.33171	0.913549
ENSG00000110321	EIF4G2	0.108358	33.9872	0.913712
ENSG00000110429	FBXO3	0.108264	0.290199	0.913786
ENSG00000174807	CD248	0.10824	11.9332	0.913806
ENSG00000135801	TAF5L	0.108196	3.38028	0.91384
ENSG00000183172	SMDT1	-0.10816	-17.8754	0.913872
ENSG00000196465	MYL6B	0.108131	-0.17243	0.913892
ENSG00000149503	INCENP	-0.1081	-4.09077	0.913919
ENSG00000171053	PATE1	-0.10808	-34.0547	0.913934
ENSG00000198821	CD247	0.108064	7.28986	0.913945
ENSG00000168875	SOX14	-0.10806	-4.90184	0.913946
ENSG00000187720	THSD4	0.108062	7.67748	0.913946
ENSG00000129968	ABHD17A	0.108022	-14.4313	0.913979
ENSG00000167618	LAIR2	-0.10793	-0.74157	0.914055
ENSG00000108878	CACNG1	0.107908	97.0961	0.914069
ENSG00000141200	KIF2B	0.10789	23.1689	0.914083
ENSG00000137857	DUOX1	-0.10789	-27.2938	0.914085
ENSG00000155897	ADCY8	-0.10788	17.0883	0.914087
ENSG00000262874	C19orf84	0.107682	1.73234	0.914248
ENSG00000168883	USP39	0.107543	4.20838	0.914358
ENSG00000196576	PLXNB2	-0.10746	-4.83617	0.914425
ENSG00000187954	ZFTRAF1	-0.10742	3.11194	0.91446
ENSG00000163161	ERCC3	0.107369	1.51971	0.914496
ENSG00000087053	MTMR2	-0.10727	8.36022	0.914573
ENSG00000087258	GNAO1	0.107236	1.44184	0.914602
ENSG00000175198	PCCA	-0.10723	-8.75681	0.914605
ENSG00000144713	RPL32	-0.10685	-0.79474	0.914907
ENSG00000197063	MAFG	0.106761	-5.49889	0.914978
ENSG00000128242	GAL3ST1	0.106657	-1.06207	0.915061
ENSG00000203909	DPPA5	-0.1066	-8.96712	0.915103
ENSG00000176555	OR4S1	0.106433	16.5999	0.915239
ENSG00000138111	MFSD13A	0.106428	0.22549	0.915243
ENSG00000074660	SCARF1	-0.10626	-0.43902	0.91538
ENSG00000230778	ANKRD63	0.106162	0.846588	0.915454
ENSG00000173702	MUC13	0.106127	3.65039	0.915481
ENSG00000079150	FKBP7	-0.1061	-2.40939	0.915506
ENSG00000263429	TMEM238L	0.106017	9.45894	0.915569
ENSG00000169760	NLGN1	-0.10587	-7.73642	0.915683
ENSG00000178537	SLC25A20	-0.1058	-21.5706	0.91574
ENSG00000156194	PPEF2	0.105782	0.392026	0.915755
ENSG00000073712	FERMT2	0.105746	-1.12677	0.915784
ENSG00000185345	PRKN	-0.10566	-1.44478	0.915854
ENSG00000185808	PIGP	-0.10541	-0.93187	0.916049
ENSG00000113163	CERT1	0.105375	1.45401	0.916078
ENSG00000160877	NACC1	-0.10532	-9.34707	0.91612
ENSG00000196693	ZNF33B	-0.1053	-0.6454	0.916136
ENSG00000198018	ENTPD7	0.104994	2.27647	0.916381
ENSG00000087263	OGFOD1	0.104791	-0.03908	0.916541
ENSG00000105618	PRPF31	0.104735	1.99099	0.916586
ENSG00000002933	TMEM176A	-0.10471	-0.02794	0.916605
ENSG00000139549	DHH	0.104624	32.531	0.916674
ENSG00000159322	ADPGK	-0.10455	-2.60248	0.916736
ENSG00000186795	KCNK18	0.104539	-4.33285	0.916741
ENSG00000157060	SHCBP1L	0.104428	25.5849	0.91683
ENSG00000172322	CLEC12A	0.104374	0.448714	0.916873
ENSG00000141401	IMPA2	-0.10427	-0.70878	0.916953
ENSG00000110975	SYT10	0.104107	26.2237	0.917085
ENSG00000197901	SLC22A6	0.104027	31.3321	0.917148
ENSG00000101435	CST9L	-0.10399	-2.06426	0.917181
ENSG00000136932	TRMO	0.103976	4.39391	0.917188
ENSG00000114547	ROPN1B	0.103727	6.41178	0.917386
ENSG00000173578	XCR1	0.103581	3.6106	0.917502
ENSG00000138095	LRPPRC	-0.10347	0.918515	0.917589
ENSG00000108424	KPNB1	-0.10337	0.039051	0.917667
ENSG00000005801	ZNF195	-0.10332	-4.03734	0.917712
ENSG00000148908	RGS10	-0.10331	-0.07426	0.917714
ENSG00000174652	ZNF266	0.103287	3.70202	0.917736
ENSG00000084207	GSTP1	-0.10326	-1.03945	0.917759
ENSG00000169246	NPIPB3	-0.10324	-42.9727	0.917771
ENSG00000166068	SPRED1	-0.10282	-20.7973	0.918106
ENSG00000288625	ENSG00000288625	-0.10269	-8.29013	0.918211
ENSG00000197471	SPN	0.102484	2.62037	0.918373
ENSG00000182359	KBTBD3	-0.10242	-4.68258	0.918427
ENSG00000272104	ENSG00000272104	0.102383	-5.44425	0.918453
ENSG00000183840	GPR39	-0.10227	-3.24985	0.918541
ENSG00000135587	SMPD2	-0.10208	-7.14356	0.91869
ENSG00000187736	NHEJ1	-0.102	-0.94603	0.918759
ENSG00000196470	SIAH1	0.101878	1.1447	0.918853
ENSG00000136014	USP44	-0.10183	0.632147	0.918894
ENSG00000176401	EID2B	0.101782	1.8793	0.91893
ENSG00000196344	ADH7	-0.10167	-24.7273	0.919017
ENSG00000171368	TPPP	0.101575	3.23974	0.919094
ENSG00000053900	ANAPC4	-0.10148	1.12742	0.919166
ENSG00000117400	MPL	-0.10144	15.9606	0.919203
ENSG00000111859	NEDD9	-0.10143	-1.45165	0.919208
ENSG00000121634	GJA8	0.101212	25.5473	0.919382
ENSG00000167191	GPRC5B	0.101013	-6.67536	0.919541
ENSG00000239886	KRTAP9-2	0.100961	-1.10509	0.919582
ENSG00000101216	GMEB2	0.100768	-8.90367	0.919734
ENSG00000183888	SRARP	-0.10063	-1.68302	0.919843
ENSG00000204084	INPP5B	-0.10059	-0.90804	0.919874
ENSG00000163946	TASOR	-0.10034	-1.16761	0.920077
ENSG00000187535	IFT140	0.100207	18.9611	0.92018
ENSG00000120051	CFAP58	-0.09992	-10.0563	0.920405
ENSG00000144320	LNPK	-0.09981	-0.94898	0.920498
ENSG00000167702	KIFC2	-0.09978	-1.46896	0.920522
ENSG00000089916	GPATCH2L	-0.09974	0.334842	0.92055
ENSG00000237190	CDKN2AIPNL	-0.09974	-12.9836	0.920551
ENSG00000249156	TAF11L12	-0.09968	-63.1503	0.920602
ENSG00000173366	ENSG00000173366	-0.09956	-2.34131	0.920692
ENSG00000163867	ZMYM6	0.099537	13.1427	0.920712
ENSG00000110328	GALNT18	0.098986	-0.29997	0.92115
ENSG00000127418	FGFRL1	0.098954	0.721053	0.921175
ENSG00000242802	AP5Z1	0.098938	2.23445	0.921187
ENSG00000109132	PHOX2B	-0.09893	-2.39406	0.921193
ENSG00000149564	ESAM	0.098789	2.8515	0.921306
ENSG00000088367	EPB41L1	0.098731	12.3546	0.921352
ENSG00000088992	TESC	-0.09863	-1.99215	0.921433
ENSG00000116218	NPHS2	0.09851	13.6596	0.921528
ENSG00000166959	MS4A8	-0.09841	-9.83865	0.92161
ENSG00000166704	ZNF606	0.098296	0.71304	0.921697
ENSG00000114395	CYB561D2	-0.09827	-23.3424	0.921714
ENSG00000099940	SNAP29	0.09823	2.56865	0.92175
ENSG00000163803	PLB1	0.098217	3.52733	0.92176
ENSG00000168522	FNTA	0.098203	-1.19466	0.921771
ENSG00000112210	RAB23	-0.09811	-2.16843	0.921847
ENSG00000136643	RPS6KC1	0.0977	0.443115	0.92217
ENSG00000188716	DUSP29	-0.09738	-29.7897	0.922428
ENSG00000183726	TMEM50A	-0.09731	-9.29502	0.922483
ENSG00000182938	OTOP3	-0.09725	-7.46449	0.922526
ENSG00000174720	LARP7	0.097227	1.41647	0.922546
ENSG00000153253	SCN3A	0.097201	-0.34511	0.922567
ENSG00000158683	PKD1L1	-0.09719	-9.3686	0.922572
ENSG00000145794	MEGF10	-0.09713	-15.2896	0.922623
ENSG00000180488	MIGA1	0.09712	-29.3473	0.922631
ENSG00000155438	NIFK	-0.09704	5.62	0.922693
ENSG00000123901	GPR83	0.096947	15.7798	0.922768
ENSG00000189410	SH2D5	-0.09656	2.30499	0.923076
ENSG00000104635	SLC39A14	-0.09647	-6.18495	0.923148
ENSG00000114867	EIF4G1	-0.09644	-2.66043	0.923169
ENSG00000174943	KCTD13	0.096271	0.093605	0.923305
ENSG00000164122	ASB5	-0.09621	-9.94583	0.923352
ENSG00000275385	CCL18	-0.09618	-6.51719	0.923379
ENSG00000165568	AKR1E2	0.09598	4.4657	0.923536
ENSG00000161048	NAPEPLD	0.095952	0.724454	0.923559
ENSG00000170782	OR10A4	-0.09591	-5.70753	0.923596
ENSG00000213398	LCAT	-0.09586	-16.215	0.923628
ENSG00000100285	NEFH	-0.09577	-6.16094	0.923706
ENSG00000126934	MAP2K2	0.0956	1.08662	0.923838
ENSG00000136937	NCBP1	-0.09559	-1.62446	0.923847
ENSG00000149043	SYT8	-0.0954	-26.1932	0.923996
ENSG00000113966	ARL6	0.095156	-2.91254	0.924191
ENSG00000166250	CLMP	-0.09512	-1.18838	0.924219
ENSG00000133627	ACTR3B	-0.09493	-0.79914	0.924371
ENSG00000135842	NIBAN1	-0.0949	1.18074	0.924394
ENSG00000134030	CTIF	-0.09476	-0.46009	0.924507
ENSG00000237378	ENSG00000237378	0.094695	67.5726	0.924557
ENSG00000213625	LEPROT	0.094663	0.814623	0.924582
ENSG00000115318	LOXL3	0.094603	-2.00371	0.92463
ENSG00000179855	GIPC3	0.094601	0.882014	0.924632
ENSG00000140623	SEPTIN12	0.094592	0.999678	0.924639
ENSG00000115350	POLE4	0.094518	0.063541	0.924697
ENSG00000151151	IPMK	0.094391	11.2588	0.924799
ENSG00000213512	GBP7	0.094211	11.4036	0.924942
ENSG00000125831	CST11	-0.09419	-2.3867	0.924958
ENSG00000181830	SLC35C1	0.094152	2.20258	0.924988
ENSG00000113889	KNG1	0.094097	1.05727	0.925032
ENSG00000106723	SPIN1	-0.09401	-0.09985	0.925105
ENSG00000034239	CLXN	-0.09399	-1.07194	0.925118
ENSG00000172116	CD8B	-0.09395	-5.67515	0.925148
ENSG00000237452	MEIOSIN	0.093908	60.2888	0.925183
ENSG00000182346	DAOA	-0.09388	-13.1442	0.925203
ENSG00000077514	POLD3	0.093681	-0.71705	0.925363
ENSG00000170113	NIPA1	0.093605	0.641411	0.925423
ENSG00000010072	SPRTN	-0.09337	-1.3021	0.925608
ENSG00000062650	WAPL	0.093265	2.39349	0.925693
ENSG00000213281	NRAS	-0.09321	-1.64126	0.925735
ENSG00000128833	MYO5C	0.093187	-8.17161	0.925755
ENSG00000196371	FUT4	0.09297	2.3291	0.925927
ENSG00000179094	PER1	0.092966	1.66228	0.925931
ENSG00000132911	NMUR2	-0.09286	-0.02863	0.926018
ENSG00000174567	GOLT1A	0.09285	1.33949	0.926023
ENSG00000106526	ACTR3C	0.092749	2.48519	0.926103
ENSG00000104866	PPP1R37	-0.09269	-1.75362	0.926147
ENSG00000167077	MEI1	0.092649	1.00871	0.926182
ENSG00000168003	SLC3A2	0.092635	8.34248	0.926194
ENSG00000158109	TPRG1L	-0.09251	-1.00833	0.926296
ENSG00000110536	PTPMT1	0.09241	-0.03329	0.926373
ENSG00000288644	ENSG00000288644	-0.09235	-1.30527	0.926422
ENSG00000182752	PAPPA	0.092184	-18.5687	0.926552
ENSG00000167600	CYP2S1	-0.09216	-0.16232	0.92657
ENSG00000166881	NEMP1	-0.09216	-4.00692	0.926574
ENSG00000105438	KDELR1	-0.09214	-1.7195	0.926584
ENSG00000138622	HCN4	-0.09206	-33.6804	0.926653
ENSG00000198492	YTHDF2	0.091983	3.30722	0.926711
ENSG00000164088	PPM1M	-0.09196	-1.18247	0.926728
ENSG00000137460	FHDC1	-0.09157	-1.29714	0.927041
ENSG00000106565	TMEM176B	0.091338	0.186171	0.927224
ENSG00000026025	VIM	0.091241	3.85895	0.927301
ENSG00000104549	SQLE	-0.09115	-5.32971	0.927375
ENSG00000139117	CPNE8	-0.09108	8.47244	0.927426
ENSG00000179933	C14orf119	0.091023	2.982	0.927474
ENSG00000142973	CYP4B1	-0.09085	-12.2752	0.927611
ENSG00000196235	SUPT5H	0.090824	0.936441	0.927633
ENSG00000145113	MUC4	0.090751	11.3393	0.92769
ENSG00000284635	SCYGR8	-0.09054	-1.32577	0.927857
ENSG00000135124	P2RX4	-0.09037	0.382513	0.927994
ENSG00000154645	CHODL	-0.09035	-4.1001	0.928012
ENSG00000109684	CLNK	0.090199	6.57526	0.928129
ENSG00000183206	POTEC	0.090158	19.1022	0.928161
ENSG00000172016	REG3A	0.09008	35.6973	0.928224
ENSG00000184076	UQCR10	0.090014	-2.589	0.928276
ENSG00000179526	SHARPIN	0.089999	1.4814	0.928288
ENSG00000132623	ANKEF1	0.089922	-0.3903	0.928349
ENSG00000167768	KRT1	-0.08958	-12.8538	0.928618
ENSG00000221937	TAS2R40	-0.08958	1.99756	0.928619
ENSG00000256043	CTSO	-0.08935	-0.54454	0.928803
ENSG00000198283	OR5B21	-0.08924	-45.7968	0.928894
ENSG00000205089	CCNI2	0.089219	32.3864	0.928908
ENSG00000243667	DNAAF10	-0.0892	-4.22654	0.92892
ENSG00000284234	TAF11L5	-0.08919	53.6982	0.928931
ENSG00000180592	SKIDA1	0.089052	4.07558	0.929041
ENSG00000177034	MTX3	0.088773	-2.24624	0.929262
ENSG00000143452	HORMAD1	-0.08872	-3.56043	0.929305
ENSG00000114942	EEF1B2	0.088672	9.9476	0.929343
ENSG00000163982	OTOP1	0.088645	5.67055	0.929364
ENSG00000169884	WNT10B	0.088617	0.441067	0.929387
ENSG00000103253	HAGHL	0.088571	0.78652	0.929423
ENSG00000159212	CLIC6	0.088428	0.625715	0.929537
ENSG00000163629	PTPN13	-0.08841	2.37283	0.929549
ENSG00000180061	TMEM150B	0.088114	-0.29763	0.929786
ENSG00000064042	LIMCH1	0.088059	2.6333	0.92983
ENSG00000226690	ENSG00000226690	-0.0879	4.79619	0.929956
ENSG00000137033	IL33	0.087805	9.8061	0.930031
ENSG00000203485	INF2	0.087739	0.312272	0.930084
ENSG00000055732	MCOLN3	0.087711	-5.4298	0.930106
ENSG00000188986	NELFB	-0.08771	-5.75265	0.930107
ENSG00000188522	FAM83G	-0.08755	-3.74885	0.930236
ENSG00000140682	TGFB1I1	-0.08752	-0.00996	0.930259
ENSG00000197885	NKIRAS1	0.087505	-0.38829	0.93027
ENSG00000258436	RNASE12	0.087368	0.735714	0.930379
ENSG00000119922	IFIT2	-0.08731	-2.88438	0.930429
ENSG00000189431	RASSF10	0.087295	1.5935	0.930437
ENSG00000146776	ATXN7L1	0.087265	0.385322	0.930461
ENSG00000109270	LAMTOR3	0.087085	-0.18377	0.930604
ENSG00000176893	OR51G2	-0.08685	-15.8681	0.930789
ENSG00000170946	DNAJC24	0.086591	1.32199	0.930997
ENSG00000173409	ARV1	-0.0865	-1.44145	0.931068
ENSG00000150672	DLG2	-0.08643	-0.39541	0.931128
ENSG00000134262	AP4B1	-0.08636	-2.50825	0.931182
ENSG00000115274	INO80B	-0.0863	-4.68118	0.931225
ENSG00000158480	SPATA2	0.086269	4.49664	0.931252
ENSG00000164089	ETNPPL	-0.08617	0.258757	0.931331
ENSG00000117152	RGS4	0.08602	9.59491	0.93145
ENSG00000073578	SDHA	-0.08592	-0.53069	0.931528
ENSG00000070540	WIPI1	-0.08588	-1.12952	0.931561
ENSG00000124299	PEPD	-0.08587	-0.54456	0.931571
ENSG00000244623	OR2AE1	-0.08579	-1.00091	0.931635
ENSG00000115904	SOS1	-0.08577	-4.46235	0.931646
ENSG00000145040	UCN2	-0.08562	-4.0293	0.931768
ENSG00000198841	KTI12	-0.08561	-6.58497	0.931775
ENSG00000138083	SIX3	0.085609	6.70827	0.931778
ENSG00000089876	DHX32	-0.0856	-20.3401	0.931784
ENSG00000040731	CDH10	-0.0855	-23.164	0.931866
ENSG00000109536	FRG1	-0.08538	1.38081	0.931963
ENSG00000179630	LACC1	-0.08537	0.18059	0.931965
ENSG00000141198	TOM1L1	-0.08537	-0.42979	0.931969
ENSG00000033030	ZCCHC8	0.085314	9.3261	0.932012
ENSG00000163632	C3orf49	-0.08525	-13.7302	0.932061
ENSG00000166965	RCCD1	0.085215	1.02557	0.932091
ENSG00000261341	SMIM47	-0.08512	-3.46252	0.932162
ENSG00000184992	BRI3BP	0.085007	1.08961	0.932256
ENSG00000215474	SKOR2	-0.08483	-5.04154	0.932397
ENSG00000164294	GPX8	-0.08459	7.52077	0.932584
ENSG00000189129	PLAC9	-0.08453	6.04146	0.932635
ENSG00000132382	MYBBP1A	-0.08453	0.250701	0.932636
ENSG00000166340	TPP1	-0.08445	-3.75132	0.9327
ENSG00000113269	RNF130	0.08443	3.91666	0.932715
ENSG00000118492	ADGB	0.084383	4.26887	0.932752
ENSG00000164849	GPR146	0.084314	3.14244	0.932807
ENSG00000113194	FAF2	0.084303	2.1238	0.932816
ENSG00000126226	PCID2	0.084275	-0.23551	0.932838
ENSG00000153012	LGI2	0.084227	-0.90395	0.932876
ENSG00000116288	PARK7	-0.08378	-0.5964	0.933234
ENSG00000143105	KCNA10	-0.0837	-4.4241	0.933294
ENSG00000166501	PRKCB	-0.08367	-2.77566	0.933322
ENSG00000171295	ZNF440	0.083644	3.72548	0.933339
ENSG00000176381	PRR18	0.083598	-0.02833	0.933376
ENSG00000143514	TP53BP2	0.083465	1.14382	0.933481
ENSG00000106404	CLDN15	-0.08335	-0.71188	0.933577
ENSG00000117408	IPO13	-0.08334	-1.83516	0.933579
ENSG00000096063	SRPK1	0.082942	-0.13028	0.933897
ENSG00000150051	MKX	0.08294	9.28572	0.933899
ENSG00000164944	VIRMA	-0.08289	-0.50271	0.933938
ENSG00000104880	ARHGEF18	-0.08288	-1.35955	0.933945
ENSG00000129518	EAPP	-0.08287	-2.68878	0.933951
ENSG00000143774	GUK1	-0.0828	0.242789	0.93401
ENSG00000122733	PHF24	0.082718	9.60553	0.934076
ENSG00000132424	PNISR	0.082707	1.32086	0.934084
ENSG00000197980	LEKR1	0.082662	4.12966	0.93412
ENSG00000172086	KRCC1	-0.08265	-1.37077	0.934128
ENSG00000049130	KITLG	-0.08262	54.0816	0.934152
ENSG00000107014	RLN2	-0.08253	-8.86775	0.934227
ENSG00000186088	GSAP	0.082187	0.525435	0.934498
ENSG00000051825	MPHOSPH9	0.082165	1.1869	0.934515
ENSG00000106665	CLIP2	0.082098	15.3362	0.934569
ENSG00000176928	GCNT4	-0.08205	8.52097	0.934604
ENSG00000180878	C11orf42	0.08201	0.845572	0.934639
ENSG00000119421	NDUFA8	-0.08199	0.429529	0.934653
ENSG00000186526	CYP4F8	0.081925	8.88889	0.934706
ENSG00000184954	OR6C70	0.081768	3.81957	0.934831
ENSG00000083168	KAT6A	0.081763	13.6443	0.934835
ENSG00000162595	DIRAS3	-0.0817	-6.28228	0.934884
ENSG00000135469	COQ10A	-0.08168	-1.82748	0.934904
ENSG00000074966	TXK	-0.08146	-0.5593	0.935079
ENSG00000145919	BOD1	0.08145	0.428437	0.935084
ENSG00000004142	POLDIP2	-0.08093	-4.11866	0.935496
ENSG00000138801	PAPSS1	-0.08089	-1.17599	0.935527
ENSG00000184166	OR1D2	0.080665	6.4913	0.935709
ENSG00000205726	ITSN1	-0.08043	-4.41612	0.935892
ENSG00000134853	PDGFRA	-0.08034	5.13842	0.935963
ENSG00000170899	GSTA4	0.080338	1.22118	0.935968
ENSG00000176396	EID2	0.080248	0.330963	0.93604
ENSG00000162594	IL23R	0.080241	0.508947	0.936046
ENSG00000205327	OR6C68	-0.08007	-9.62263	0.936179
ENSG00000105612	DNASE2	-0.0799	-0.36948	0.93632
ENSG00000162174	ASRGL1	-0.07986	-1.71022	0.93635
ENSG00000105948	TTC26	0.079786	5.92338	0.936408
ENSG00000143207	COP1	0.079771	-0.2363	0.936419
ENSG00000151388	ADAMTS12	0.079645	-6.89578	0.936519
ENSG00000230062	ANKRD66	0.079135	1.28653	0.936926
ENSG00000166961	MS4A15	0.079076	4.22302	0.936972
ENSG00000189068	VSTM1	0.079059	-0.19466	0.936986
ENSG00000166884	OR4D6	0.079023	313.171	0.937015
ENSG00000137054	POLR1E	0.07898	3.90909	0.937048
ENSG00000157335	CLEC18C	-0.07873	-100.381	0.937247
ENSG00000109171	SLAIN2	-0.07861	-1.29585	0.937339
ENSG00000171944	OR52A5	0.078452	-12.0388	0.937468
ENSG00000070182	SPTB	0.078326	8.58003	0.937569
ENSG00000164047	CAMP	-0.0783	-2.36888	0.937593
ENSG00000153574	RPIA	-0.07823	-1.83811	0.937647
ENSG00000145808	ADAMTS19	-0.07815	-13.7836	0.937712
ENSG00000116898	MRPS15	-0.07809	0.048982	0.937757
ENSG00000189013	KIR2DL4	0.077865	40.0623	0.937935
ENSG00000165462	PHOX2A	-0.07776	-0.13338	0.938017
ENSG00000153707	PTPRD	-0.07776	9.90799	0.93802
ENSG00000009790	TRAF3IP3	0.077737	13.2444	0.938037
ENSG00000213213	CCDC183	-0.0776	-0.57682	0.938142
ENSG00000009413	REV3L	0.077593	4.46125	0.938152
ENSG00000279514	OR4C16	0.077506	10.3128	0.938221
ENSG00000148335	NTMT1	-0.07743	1.2849	0.938284
ENSG00000118523	CCN2	-0.07737	12.5011	0.938329
ENSG00000104341	LAPTM4B	-0.07702	-3.16366	0.938605
ENSG00000274618	H4C6	-0.07683	2.59568	0.938762
ENSG00000130348	QRSL1	-0.07675	-1.16906	0.938826
ENSG00000105643	ARRDC2	-0.07669	-1.24711	0.93887
ENSG00000179241	LDLRAD3	0.076643	-1.09394	0.938907
ENSG00000176495	OR5AN1	0.076201	-1.07632	0.939259
ENSG00000164129	NPY5R	0.076137	7.95998	0.93931
ENSG00000213420	GPC2	0.076087	5.31228	0.93935
ENSG00000276430	FAM25C	-0.07602	-63.5605	0.939405
ENSG00000101109	STK4	-0.07599	-1.33628	0.939431
ENSG00000164683	HEY1	0.075951	-0.72302	0.939458
ENSG00000097046	CDC7	0.075928	0.650665	0.939476
ENSG00000184730	APOBR	0.07589	15.7203	0.939507
ENSG00000134086	VHL	0.075873	0.604867	0.93952
ENSG00000113196	HAND1	0.075831	-5.19495	0.939553
ENSG00000155792	DEPTOR	-0.07574	0.648607	0.939626
ENSG00000253767	PCDHGA8	0.075674	28.5056	0.939678
ENSG00000187522	HSPA14	-0.07565	-1.327	0.939699
ENSG00000172995	ARPP21	-0.07561	-2.74849	0.939728
ENSG00000176979	TRIM60	0.075611	23.916	0.939729
ENSG00000074319	TSG101	-0.07561	-0.49431	0.939733
ENSG00000214193	SH3D21	0.075576	46.313	0.939757
ENSG00000099622	CIRBP	-0.07557	4.83212	0.93976
ENSG00000196422	PPP1R26	0.07557	6.17474	0.939761
ENSG00000197428	OR51D1	0.075431	10.7717	0.939872
ENSG00000100220	RTCB	-0.07543	-3.97733	0.939873
ENSG00000215009	ACSM4	0.075369	5.8625	0.939921
ENSG00000104140	RHOV	0.075043	4.35476	0.94018
ENSG00000261609	GAN	-0.07503	-14.7422	0.940193
ENSG00000164237	CMBL	-0.075	-0.79952	0.940214
ENSG00000255582	OR10G2	-0.07485	1.15873	0.940334
ENSG00000110906	KCTD10	0.07477	-4.68275	0.940398
ENSG00000224470	ATXN1L	-0.07473	0.369213	0.94043
ENSG00000062485	CS	0.074636	1.99744	0.940504
ENSG00000230268	SSU72L6	0.074548	17.0065	0.940575
ENSG00000184459	BPIFC	0.074461	1.20319	0.940644
ENSG00000142197	DOP1B	-0.07432	-0.46479	0.940755
ENSG00000110756	HPS5	-0.07428	0.015458	0.940788
ENSG00000146416	AIG1	-0.0742	-0.90926	0.940848
ENSG00000077238	IL4R	0.074169	1.5683	0.940876
ENSG00000196605	ZNF846	-0.07414	-12.5189	0.940897
ENSG00000148688	RPP30	-0.07411	-1.79024	0.940925
ENSG00000007168	PAFAH1B1	-0.07408	-1.46174	0.940949
ENSG00000159399	HK2	0.07396	1.29137	0.941042
ENSG00000186230	ZNF749	0.073834	3.99567	0.941143
ENSG00000137975	CLCA2	-0.07375	-2.78493	0.94121
ENSG00000153446	C16orf89	-0.07372	-4.49829	0.941231
ENSG00000110031	LPXN	0.073588	-17.4562	0.941338
ENSG00000170296	GABARAP	0.073524	13.3437	0.941389
ENSG00000173335	CST9	0.073482	0.378413	0.941423
ENSG00000291316	ENSG00000291316	0.073454	4.77663	0.941445
ENSG00000271810	ENSG00000271810	0.073427	2.94485	0.941467
ENSG00000172782	FADS6	-0.07325	-4.10329	0.941607
ENSG00000169813	HNRNPF	-0.07317	-5.44188	0.941668
ENSG00000160959	LRRC14	0.073156	0.687707	0.941682
ENSG00000167034	NKX3-1	0.072859	-1.20682	0.941918
ENSG00000081277	PKP1	-0.07284	-2.08771	0.941931
ENSG00000079974	RABL2B	0.072644	0.858599	0.942089
ENSG00000197054	ZNF763	-0.07255	-4.29131	0.942165
ENSG00000125458	NT5C	0.072529	3.50395	0.942181
ENSG00000136108	CKAP2	-0.07252	1.9863	0.942185
ENSG00000163995	ABLIM2	-0.07251	11.1569	0.942195
ENSG00000205899	BHLHA9	0.072484	-1.39414	0.942217
ENSG00000163866	SMIM12	-0.07248	-0.32945	0.942223
ENSG00000155561	NUP205	0.072433	-0.72888	0.942257
ENSG00000136834	OR1J1	0.072396	3.96385	0.942287
ENSG00000164221	CCDC112	0.072336	0.461883	0.942334
ENSG00000105675	ATP4A	-0.0722	0.171768	0.942443
ENSG00000148400	NOTCH1	-0.07217	-1.48308	0.942463
ENSG00000119471	HSDL2	0.071827	-0.91642	0.94274
ENSG00000260428	SCX	-0.07181	6.46173	0.94275
ENSG00000067955	CBFB	-0.0718	-11.8897	0.942759
ENSG00000107736	CDH23	0.07175	-3.74276	0.942801
ENSG00000182621	PLCB1	-0.07168	-1.48726	0.942857
ENSG00000167930	FAM234A	-0.07146	4.16613	0.943032
ENSG00000144736	SHQ1	0.071434	-0.12673	0.943052
ENSG00000104142	VPS18	-0.07121	34.1345	0.943233
ENSG00000070601	FRMPD1	0.071152	-0.32094	0.943277
ENSG00000204822	MRPL53	0.071012	-0.48929	0.943388
ENSG00000165102	HGSNAT	-0.07099	-1.62096	0.943405
ENSG00000141580	WDR45B	0.070967	1.40673	0.943424
ENSG00000123454	DBH	-0.07093	7.74381	0.943457
ENSG00000243955	GSTA1	0.070757	9.38156	0.943591
ENSG00000184574	LPAR5	0.070696	4.93584	0.943639
ENSG00000173818	ENDOV	0.07064	5.58051	0.943684
ENSG00000187005	KRTAP21-1	-0.07058	0.130064	0.94373
ENSG00000134548	SPX	-0.0705	-15.9867	0.943792
ENSG00000248871	TNFSF12-TNFSF13	-0.07049	-0.10236	0.943807
ENSG00000183722	LHFPL6	0.070476	7.65034	0.943815
ENSG00000139192	TAPBPL	0.070325	5.58493	0.943935
ENSG00000133103	COG6	0.070233	0.371987	0.944008
ENSG00000170734	POLH	-0.07015	-20.7132	0.944072
ENSG00000198033	TUBA3C	-0.06998	-0.08682	0.944211
ENSG00000135378	PRRG4	0.069961	1.04621	0.944225
ENSG00000198435	NRARP	-0.06973	-7.46261	0.944412
ENSG00000079999	KEAP1	-0.06958	-1.04632	0.944528
ENSG00000135932	CAB39	0.069563	15.218	0.944541
ENSG00000118557	PMFBP1	-0.06956	-9.1182	0.944547
ENSG00000213022	KLK9	-0.06925	-44.4785	0.944793
ENSG00000183347	GBP6	-0.06922	-1.19959	0.944817
ENSG00000197647	ZNF433	0.069204	-26.446	0.944827
ENSG00000157423	HYDIN	0.069015	10.1662	0.944978
ENSG00000215612	HMX1	0.068977	-31.2582	0.945008
ENSG00000131094	C1QL1	-0.06888	-2.20343	0.945083
ENSG00000172519	OR10H5	0.068393	7.40338	0.945473
ENSG00000075429	CACNG5	-0.06824	-1.28963	0.945593
ENSG00000181029	TRAPPC5	0.068181	0.238298	0.945642
ENSG00000170142	UBE2E1	0.068089	-4.43681	0.945715
ENSG00000184432	COPB2	0.068074	6.04758	0.945727
ENSG00000162961	DPY30	-0.0679	1.42033	0.945869
ENSG00000148343	MIGA2	0.067831	0.436173	0.94592
ENSG00000054690	PLEKHH1	0.067828	0.52214	0.945922
ENSG00000171446	KRT27	0.067818	7.35575	0.94593
ENSG00000152082	MZT2B	0.067751	0.542247	0.945984
ENSG00000203880	PCMTD2	0.067671	0.298195	0.946047
ENSG00000005884	ITGA3	-0.06749	0.069498	0.946188
ENSG00000196419	XRCC6	0.067423	0.747521	0.946245
ENSG00000163581	SLC2A2	-0.06741	-40.717	0.946259
ENSG00000183185	GABRR3	0.067185	6.33606	0.946435
ENSG00000141505	ASGR1	0.067178	-3.98685	0.94644
ENSG00000023516	AKAP11	0.066873	1.42349	0.946683
ENSG00000171502	COL24A1	-0.06687	-2.63695	0.946684
ENSG00000151704	KCNJ1	0.066791	-5.67945	0.946748
ENSG00000241106	HLA-DOB	0.066754	0.169629	0.946777
ENSG00000168876	ANKRD49	-0.06662	-1.90557	0.946883
ENSG00000179195	ZNF664	0.06662	0.60314	0.946884
ENSG00000135597	REPS1	0.066433	3.16395	0.947033
ENSG00000136694	IL36A	0.0664	-4.40772	0.947059
ENSG00000233816	IFNA13	0.066218	-2.13559	0.947204
ENSG00000005175	RPAP3	0.066203	0.885523	0.947216
ENSG00000187980	PLA2G2C	-0.06611	-0.68825	0.947291
ENSG00000137558	PI15	-0.06609	-20.7769	0.947303
ENSG00000135960	EDAR	-0.06609	5.77871	0.947305
ENSG00000142864	SERBP1	0.065837	14.1122	0.947507
ENSG00000111266	DUSP16	-0.06555	-0.46122	0.947736
ENSG00000125434	SLC25A35	-0.06551	-0.5375	0.947766
ENSG00000100298	APOBEC3H	0.065284	-2.83676	0.947948
ENSG00000111445	RFC5	-0.06525	-0.15551	0.947978
ENSG00000215472	RPL17-C18orf32	0.065086	0.76435	0.948106
ENSG00000180269	GPR139	0.06503	8.22601	0.94815
ENSG00000175782	SLC35E3	0.06489	1.00108	0.948262
ENSG00000185739	SRL	-0.06489	-0.59016	0.948263
ENSG00000214128	TMEM213	-0.0648	-3.34079	0.948331
ENSG00000132702	HAPLN2	0.064788	1.94834	0.948343
ENSG00000212122	TSSK1B	0.064708	41.9928	0.948407
ENSG00000166508	MCM7	0.064682	1.2417	0.948427
ENSG00000164106	SCRG1	0.064643	-3.63398	0.948459
ENSG00000166341	DCHS1	0.064466	-4.27315	0.948599
ENSG00000086475	SEPHS1	0.06439	0.282877	0.948659
ENSG00000175581	MRPL48	0.064325	0.380688	0.948711
ENSG00000272514	CFAP206	0.064194	0.527086	0.948816
ENSG00000163697	APBB2	0.064091	0.293364	0.948898
ENSG00000138741	TRPC3	0.064041	3.56658	0.948938
ENSG00000213934	HBG1	0.064008	10.0953	0.948964
ENSG00000070985	TRPM5	0.063881	5.06557	0.949065
ENSG00000169689	CENPX	0.063826	0.168945	0.949109
ENSG00000128534	LSM8	-0.06379	2.09893	0.949135
ENSG00000244045	TMEM199	-0.06373	-5.98636	0.949187
ENSG00000206579	XKR4	-0.06368	6.79047	0.949229
ENSG00000079263	SP140	0.063571	-0.22139	0.949312
ENSG00000171174	RBKS	-0.06344	-0.5855	0.949418
ENSG00000213231	TCL1B	0.063329	2.26468	0.949504
ENSG00000176293	ZNF135	0.063327	-0.0802	0.949506
ENSG00000137699	TRIM29	-0.06331	-0.59782	0.949523
ENSG00000162729	IGSF8	-0.06325	-1.95151	0.949565
ENSG00000163703	CRELD1	0.06286	1.43047	0.949878
ENSG00000178732	GP5	0.062822	1.63321	0.949908
ENSG00000148985	PGAP2	0.062745	0.875967	0.949969
ENSG00000101349	PAK5	0.062534	25.9556	0.950137
ENSG00000188906	LRRK2	0.062439	1.10262	0.950213
ENSG00000162819	BROX	-0.06242	-1.19169	0.950229
ENSG00000160867	FGFR4	0.062418	0.007696	0.95023
ENSG00000100842	EFS	-0.06233	-6.97205	0.9503
ENSG00000232388	SMIM26	0.062252	0.452422	0.950362
ENSG00000105894	PTN	-0.06206	-38.3763	0.950518
ENSG00000182749	PAQR7	0.061885	0.426709	0.950655
ENSG00000122786	CALD1	-0.06188	-2.57431	0.950661
ENSG00000157653	C9orf43	0.061819	-1.3313	0.950707
ENSG00000196932	TMEM26	-0.06178	-0.56843	0.950737
ENSG00000144847	IGSF11	-0.06177	-3.38457	0.950746
ENSG00000181085	MAPK15	-0.06165	6.54108	0.950838
ENSG00000106976	DNM1	-0.06149	1.40894	0.950966
ENSG00000187098	MITF	0.061491	-0.2682	0.950968
ENSG00000145194	ECE2	0.061424	0.601336	0.951022
ENSG00000156113	KCNMA1	-0.06141	1.66288	0.951029
ENSG00000179913	B3GNT3	-0.06136	-1.33656	0.951076
ENSG00000141316	SPACA3	0.061237	-1.96724	0.951171
ENSG00000165898	ISCA2	-0.06121	-0.01475	0.951188
ENSG00000143867	OSR1	0.061189	1.33526	0.951209
ENSG00000113048	MRPS27	0.061061	17.4186	0.951311
ENSG00000164889	SLC4A2	0.061056	2.48454	0.951315
ENSG00000167701	GPT	-0.06104	-0.74714	0.951327
ENSG00000187838	PLSCR3	0.061038	-2.63163	0.951329
ENSG00000159708	LRRC36	0.060952	3.71986	0.951398
ENSG00000139629	GALNT6	0.060891	0.468413	0.951446
ENSG00000165891	E2F7	-0.06068	-1.06381	0.951614
ENSG00000235169	SMIM1	-0.06067	0.248233	0.95162
ENSG00000087157	PGS1	-0.06056	0.389505	0.951708
ENSG00000177646	ACAD9	0.060553	-0.09778	0.951716
ENSG00000105472	CLEC11A	-0.06044	2.44048	0.951808
ENSG00000172840	PDP2	-0.06023	-0.98002	0.95197
ENSG00000174776	WDR49	-0.0601	-3.45571	0.952075
ENSG00000109320	NFKB1	-0.0601	-1.53209	0.952079
ENSG00000137845	ADAM10	-0.06006	2.44368	0.95211
ENSG00000101363	MANBAL	-0.05998	8.18945	0.952171
ENSG00000124196	GTSF1L	0.059822	6.4356	0.952297
ENSG00000165264	NDUFB6	0.059798	2.3456	0.952316
ENSG00000135473	PAN2	-0.0596	-11.7279	0.952478
ENSG00000197879	MYO1C	-0.05919	-2.1321	0.952803
ENSG00000157978	LDLRAP1	0.059118	3.00303	0.952858
ENSG00000150756	ATPSCKMT	0.059075	2.30289	0.952893
ENSG00000205413	SAMD9	0.059071	2.20328	0.952896
ENSG00000119335	SET	-0.05901	-64.9353	0.952944
ENSG00000149735	GPHA2	0.05896	1.55163	0.952984
ENSG00000120685	PROSER1	-0.05893	1.12732	0.953008
ENSG00000250424	ENSG00000250424	-0.05885	-3.28562	0.95307
ENSG00000229833	PET100	-0.05881	-1.04238	0.953104
ENSG00000138030	KHK	0.058712	7.73679	0.953182
ENSG00000117174	ZNHIT6	0.058579	10.1763	0.953287
ENSG00000120159	CAAP1	0.058444	0.00666	0.953395
ENSG00000188493	ACTMAP	-0.05838	5.03107	0.95345
ENSG00000196990	FAM163B	-0.05822	-10.5133	0.953571
ENSG00000187862	TTC24	0.058181	0.110899	0.953605
ENSG00000066056	TIE1	0.058125	-0.70858	0.953649
ENSG00000124831	LRRFIP1	0.058119	4.62259	0.953654
ENSG00000034510	TMSB10	0.058079	3.9732	0.953685
ENSG00000173641	HSPB7	-0.05808	-0.94004	0.953687
ENSG00000187630	DHRS4L2	0.05801	0.08615	0.953741
ENSG00000184502	GAST	-0.05791	-24.1338	0.953819
ENSG00000166716	ZNF592	0.057875	0.456878	0.953848
ENSG00000134779	TPGS2	-0.05782	-0.6678	0.953894
ENSG00000205409	OR52E6	0.057705	1.42695	0.953983
ENSG00000128609	NDUFA5	-0.05726	-0.75729	0.954341
ENSG00000196739	COL27A1	0.057196	1.04852	0.954389
ENSG00000152818	UTRN	0.057097	1.64036	0.954468
ENSG00000274290	H2BC6	0.057023	1.01906	0.954527
ENSG00000186090	HTR3D	-0.05699	-5.40419	0.954553
ENSG00000176014	TUBB6	0.056975	0.814206	0.954565
ENSG00000155657	TTN	-0.05665	-0.13596	0.954826
ENSG00000198873	GRK5	-0.05649	-2.06124	0.954953
ENSG00000163898	LIPH	-0.05648	-0.07564	0.954961
ENSG00000196535	MYO18A	-0.05641	1.39196	0.955018
ENSG00000029153	BMAL2	-0.05628	2.4284	0.955115
ENSG00000212725	KRTAP2-1	0.056274	8.67034	0.955123
ENSG00000056291	NPFFR2	0.056155	103.141	0.955218
ENSG00000175764	TTLL11	0.05613	7.32388	0.955238
ENSG00000120868	APAF1	-0.0561	4.59215	0.955259
ENSG00000155093	PTPRN2	-0.05607	-10.0291	0.955287
ENSG00000257093	DENND11	0.055947	0.695663	0.955384
ENSG00000109819	PPARGC1A	0.055879	4.20886	0.955438
ENSG00000156509	FBXO43	-0.05574	5.0903	0.955552
ENSG00000160716	CHRNB2	-0.05529	0.404165	0.955907
ENSG00000109133	TMEM33	-0.05527	0.608149	0.95592
ENSG00000124422	USP22	0.055257	0.727961	0.955934
ENSG00000170324	FRMPD2	-0.05516	-5.55258	0.956009
ENSG00000151079	KCNA6	0.055002	-0.2803	0.956136
ENSG00000140284	SLC27A2	-0.05498	-0.60454	0.956151
ENSG00000146729	NIPSNAP2	0.054872	2.00382	0.956241
ENSG00000125414	MYH2	0.054837	34.4296	0.956269
ENSG00000117226	GBP3	0.054719	5.31559	0.956362
ENSG00000165338	HECTD2	0.054645	12.7608	0.956421
ENSG00000152778	IFIT5	-0.05462	2.52916	0.956438
ENSG00000182575	NXPH3	-0.05457	3.71707	0.95648
ENSG00000188993	LRRC66	-0.05447	0.255517	0.956561
ENSG00000185811	IKZF1	-0.05435	-0.39213	0.956656
ENSG00000256053	COA8	0.054241	1.00957	0.956743
ENSG00000143228	NUF2	-0.05418	-5.37949	0.956788
ENSG00000132793	LPIN3	0.054159	-2.74293	0.956808
ENSG00000155760	FZD7	0.054156	-0.18177	0.956811
ENSG00000115380	EFEMP1	-0.05412	-0.35819	0.956838
ENSG00000084733	RAB10	0.054074	-0.30041	0.956877
ENSG00000133067	LGR6	0.054001	3.08729	0.956934
ENSG00000103150	MLYCD	0.053866	3.60807	0.957042
ENSG00000116703	PDC	0.053836	12.8106	0.957066
ENSG00000165023	DIRAS2	-0.0538	3.30111	0.957096
ENSG00000174982	OR4S2	0.053775	20.7089	0.957115
ENSG00000141543	EIF4A3	0.053629	0.675811	0.957231
ENSG00000126870	DYNC2I1	-0.05361	-1.22446	0.957249
ENSG00000073711	PPP2R3A	-0.05339	0.39198	0.957422
ENSG00000115286	NDUFS7	0.053168	15.426	0.957598
ENSG00000125107	CNOT1	0.053123	1.67748	0.957634
ENSG00000165443	PHYHIPL	-0.053	2.35234	0.957736
ENSG00000274944	ENSG00000274944	0.052954	0.98368	0.957769
ENSG00000110955	ATP5F1B	-0.05288	1.00208	0.957825
ENSG00000116183	PAPPA2	-0.05269	-37.2919	0.957979
ENSG00000132465	JCHAIN	0.052675	-2.69071	0.957991
ENSG00000037241	RPL26L1	0.052557	14.7346	0.958085
ENSG00000204710	SPDYC	-0.05253	1.03249	0.958104
ENSG00000167085	PHB1	-0.05232	-4.98824	0.958271
ENSG00000100211	CBY1	0.052269	-0.95932	0.958314
ENSG00000137747	TMPRSS13	-0.0522	0.145736	0.958372
ENSG00000167123	CERCAM	-0.05218	-0.15247	0.958383
ENSG00000164530	PI16	0.05212	1.3854	0.958433
ENSG00000149507	OOSP2	0.052086	19.9335	0.95846
ENSG00000138246	DNAJC13	0.052058	2.52123	0.958483
ENSG00000137860	SLC28A2	0.051892	7.43088	0.958615
ENSG00000115474	KCNJ13	0.051869	2.24477	0.958633
ENSG00000162526	TSSK3	-0.05166	-108.511	0.958803
ENSG00000152760	DYNLT5	-0.05137	-1.8016	0.95903
ENSG00000112414	ADGRG6	-0.05118	-2.74712	0.959184
ENSG00000148341	SH3GLB2	-0.0511	-1.40137	0.959248
ENSG00000165556	CDX2	0.051053	23.3331	0.959284
ENSG00000162494	LRRC38	-0.05081	-5.71463	0.959477
ENSG00000214029	ZNF891	-0.05067	2.54501	0.95959
ENSG00000186994	KANK3	-0.05066	2.2076	0.959592
ENSG00000143036	SLC44A3	0.050654	-0.54402	0.959601
ENSG00000197857	ZNF44	0.050508	-0.2255	0.959718
ENSG00000078403	MLLT10	-0.05049	0.578914	0.959734
ENSG00000125505	MBOAT7	-0.05048	0.438183	0.959743
ENSG00000159182	PRAC1	0.050304	-1.30385	0.95988
ENSG00000142634	EFHD2	0.050282	1.32158	0.959897
ENSG00000124214	STAU1	-0.05022	-2.29908	0.959945
ENSG00000185002	RFX6	0.050033	4.56765	0.960096
ENSG00000139304	PTPRQ	0.049975	-50.2565	0.960142
ENSG00000136813	ECPAS	0.049925	1.22201	0.960182
ENSG00000046604	DSG2	-0.04992	0.50627	0.960186
ENSG00000171345	KRT19	-0.04991	3.00112	0.960194
ENSG00000179941	BBS10	-0.04983	2.16154	0.960261
ENSG00000086991	NOX4	0.049757	2.5224	0.960316
ENSG00000125744	RTN2	0.049611	2.13644	0.960432
ENSG00000166938	DIS3L	-0.04944	0.829536	0.960571
ENSG00000163040	CCDC74A	-0.04938	-3.21241	0.960619
ENSG00000130182	ZSCAN10	0.049245	0.49512	0.960724
ENSG00000107537	PHYH	-0.04922	-0.14607	0.960746
ENSG00000092345	DAZL	-0.0492	-2.40564	0.960761
ENSG00000172464	OR5AP2	-0.04915	-3.49843	0.960796
ENSG00000188677	PARVB	0.04909	0.624308	0.960848
ENSG00000104814	MAP4K1	-0.04906	-0.67978	0.960874
ENSG00000163466	ARPC2	0.049016	9.8214	0.960906
ENSG00000197261	C6orf141	0.048925	1.38992	0.960979
ENSG00000168268	NT5DC2	0.04889	0.772723	0.961007
ENSG00000136560	TANK	-0.04883	-7.47863	0.961054
ENSG00000261221	ZNF865	-0.04873	0.598551	0.961133
ENSG00000168447	SCNN1B	0.048591	3.22758	0.961246
ENSG00000128656	CHN1	-0.04832	-1.76027	0.961459
ENSG00000176887	SOX11	-0.0482	-23.966	0.961555
ENSG00000147588	PMP2	-0.04818	-6.16918	0.961575
ENSG00000204669	C9orf57	-0.04811	-0.88931	0.961631
ENSG00000197430	OPALIN	-0.04784	-3.06654	0.961843
ENSG00000185022	MAFF	0.047639	2.10998	0.962004
ENSG00000187747	OR52B6	-0.04763	-0.66878	0.962009
ENSG00000147905	ZCCHC7	-0.04737	-9.06384	0.962221
ENSG00000054118	THRAP3	-0.04734	15.8134	0.962245
ENSG00000078081	LAMP3	-0.04719	-0.16046	0.962359
ENSG00000175544	CABP4	0.047152	6.56438	0.962392
ENSG00000138722	MMRN1	0.046967	-2.04798	0.96254
ENSG00000197416	FABP12	0.04688	12.7029	0.962609
ENSG00000185736	ADARB2	0.046804	23.3554	0.962669
ENSG00000124256	ZBP1	0.046802	0.587637	0.962671
ENSG00000143799	PARP1	0.046755	-0.54003	0.962708
ENSG00000065371	ROPN1	-0.04667	0.975358	0.962779
ENSG00000197343	ZNF655	0.046591	-3.52805	0.962839
ENSG00000101052	IFT52	-0.04653	-0.16015	0.962886
ENSG00000091436	MAP3K20	-0.04647	-0.73234	0.962939
ENSG00000197520	FAM177B	0.046441	11.9649	0.962959
ENSG00000215218	UBE2QL1	0.046394	3.09706	0.962996
ENSG00000120675	DNAJC15	-0.04623	-0.10343	0.963125
ENSG00000110344	UBE4A	-0.04622	-2.50487	0.963135
ENSG00000205213	LGR4	-0.04618	0.054791	0.963165
ENSG00000164161	HHIP	0.046088	0.927271	0.96324
ENSG00000104381	GDAP1	-0.04595	1.11162	0.96335
ENSG00000114744	COMMD2	-0.04592	-11.562	0.963377
ENSG00000185437	SH3BGR	0.045874	-1.04123	0.963411
ENSG00000122257	RBBP6	0.045864	6.32959	0.963418
ENSG00000110799	VWF	0.045711	2.97742	0.96354
ENSG00000141429	GALNT1	-0.04571	-0.65783	0.963541
ENSG00000137078	SIT1	-0.04568	2.04049	0.963569
ENSG00000188869	TMC3	0.045576	0.035928	0.963648
ENSG00000153498	SPACA7	0.045503	-1.02975	0.963707
ENSG00000137770	CTDSPL2	-0.04546	-12.6839	0.963737
ENSG00000132563	REEP2	-0.04533	1.22725	0.963846
ENSG00000204956	PCDHGA1	-0.04532	-6.73535	0.963854
ENSG00000188056	TREML4	-0.0453	-0.02481	0.963864
ENSG00000198680	TUSC1	-0.04519	-0.94335	0.963958
ENSG00000183654	MARCHF11	0.045183	18.8227	0.963961
ENSG00000183303	OR5P2	0.04515	-2.17075	0.963987
ENSG00000110013	SIAE	0.045135	1.56125	0.963999
ENSG00000125650	PSPN	0.045113	7.23776	0.964017
ENSG00000026559	KCNG1	0.045079	-4.81447	0.964044
ENSG00000289694	ENSG00000289694	0.044975	0.059507	0.964127
ENSG00000081386	ZNF510	0.04493	21.4747	0.964163
ENSG00000164692	COL1A2	0.044889	-0.16704	0.964196
ENSG00000213339	QTRT1	0.044783	1.37069	0.96428
ENSG00000178057	NDUFAF3	-0.04475	12.2075	0.964307
ENSG00000188379	IFNA2	0.044675	-5.94272	0.964366
ENSG00000137841	PLCB2	0.044617	0.040981	0.964413
ENSG00000165300	SLITRK5	0.044591	25.5587	0.964433
ENSG00000154975	CA10	0.044425	1.0876	0.964565
ENSG00000145703	IQGAP2	0.044313	-11.0823	0.964655
ENSG00000133107	TRPC4	0.044278	0.295144	0.964683
ENSG00000148090	AUH	0.044109	1.21975	0.964818
ENSG00000182179	UBA7	-0.04376	-11.1311	0.965092
ENSG00000173960	UBXN2A	-0.04344	-0.50764	0.965347
ENSG00000166596	CFAP52	-0.04342	-11.3537	0.96537
ENSG00000240849	PEDS1	0.043338	-2.27525	0.965432
ENSG00000257218	GATC	0.043098	0.421365	0.965623
ENSG00000100601	ALKBH1	-0.04309	0.415943	0.965627
ENSG00000065243	PKN2	-0.04294	-9.08196	0.965748
ENSG00000145246	ATP10D	0.042859	1.04905	0.965814
ENSG00000175336	APOF	0.042712	-5.00781	0.965931
ENSG00000160710	ADAR	-0.04271	-1.94029	0.965932
ENSG00000143520	FLG2	-0.04263	-9.53706	0.965997
ENSG00000008282	SYPL1	0.042607	2.44412	0.966015
ENSG00000167182	SP2	-0.04258	25.3326	0.966033
ENSG00000076351	SLC46A1	-0.04254	-11.956	0.966066
ENSG00000205090	TMEM240	0.04242	39.8046	0.966164
ENSG00000160058	BSDC1	0.042323	3.77368	0.966241
ENSG00000176787	OR52E2	-0.04225	1.87527	0.966299
ENSG00000171714	ANO5	-0.04222	-1.63128	0.96632
ENSG00000178586	OR6B3	-0.04217	-9.58529	0.96636
ENSG00000068489	PRR11	-0.04211	-4.41348	0.966412
ENSG00000158773	USF1	0.042039	0.210121	0.966467
ENSG00000153975	ZUP1	0.042028	0.23298	0.966476
ENSG00000163463	KRTCAP2	0.041951	20.3057	0.966538
ENSG00000214338	SOGA3	-0.04182	0.37274	0.966638
ENSG00000126368	NR1D1	-0.04174	-0.47659	0.966704
ENSG00000151116	UEVLD	0.041734	0.169024	0.966711
ENSG00000184185	KCNJ12	0.041686	-3.14539	0.966749
ENSG00000183475	ASB7	0.041665	-34.5053	0.966766
ENSG00000176024	ZNF613	-0.04155	13.9464	0.966854
ENSG00000182645	CCDC172	-0.04155	41.9319	0.966855
ENSG00000214402	LCNL1	0.041478	-1.95624	0.966915
ENSG00000164182	NDUFAF2	0.041176	0.641254	0.967155
ENSG00000163501	IHH	-0.04112	-0.4251	0.967201
ENSG00000154493	C10orf90	0.041116	9.31402	0.967203
ENSG00000197641	SERPINB13	-0.04105	5.89946	0.967258
ENSG00000161992	PRR35	-0.04104	5.73396	0.967267
ENSG00000116005	PCYOX1	-0.04092	-3.17078	0.967361
ENSG00000033867	SLC4A7	0.040879	0.514994	0.967392
ENSG00000240045	STRIT1	-0.04084	4.27026	0.967424
ENSG00000240972	MIF	-0.04081	-5.92436	0.967445
ENSG00000170088	TMEM192	-0.04081	9.59877	0.967451
ENSG00000111057	KRT18	-0.04075	-1.62121	0.967493
ENSG00000206047	DEFA1	0.040593	1.32082	0.96762
ENSG00000120029	ARMH3	0.040431	0.505863	0.96775
ENSG00000131791	PRKAB2	0.040283	-2.74725	0.967868
ENSG00000067606	PRKCZ	0.040264	3.58487	0.967883
ENSG00000087494	PTHLH	0.040179	2.998	0.96795
ENSG00000157954	WIPI2	0.040122	-2.99638	0.967995
ENSG00000176399	DMRTA1	0.040107	0.074236	0.968008
ENSG00000136327	NKX2-8	0.040037	-0.63695	0.968064
ENSG00000185177	ZNF479	0.039978	-8.93959	0.96811
ENSG00000104755	ADAM2	-0.03995	-21.0037	0.968135
ENSG00000189001	SBSN	-0.03989	-3.44949	0.968179
ENSG00000100403	ZC3H7B	0.039824	-1.52118	0.968234
ENSG00000131558	EXOC4	0.039786	2.89207	0.968264
ENSG00000148488	ST8SIA6	0.039746	-4.74959	0.968296
ENSG00000160408	ST6GALNAC6	-0.03964	-0.10557	0.968381
ENSG00000143553	SNAPIN	-0.03938	-6.7805	0.968589
ENSG00000066136	NFYC	0.039283	0.163234	0.968665
ENSG00000258588	TRIM6-TRIM34	0.039244	0.160781	0.968696
ENSG00000103202	NME4	0.039212	2.59207	0.968722
ENSG00000177602	HASPIN	0.039087	2.6403	0.968821
ENSG00000177425	PAWR	-0.03859	-6.48957	0.969217
ENSG00000175398	OR10P1	-0.03842	-2.543	0.969352
ENSG00000185518	SV2B	-0.03836	-0.19821	0.969403
ENSG00000108684	ASIC2	-0.03825	-26.6485	0.969489
ENSG00000154265	ABCA5	0.038202	0.5882	0.969527
ENSG00000182950	ODF3L1	0.037923	-1.33116	0.969749
ENSG00000175220	ARHGAP1	-0.03791	1.24458	0.969756
ENSG00000162654	GBP4	-0.03785	-3.44667	0.969809
ENSG00000139625	MAP3K12	-0.03774	16.8926	0.969897
ENSG00000118257	NRP2	-0.03772	3.8856	0.969908
ENSG00000171431	KRT20	-0.03772	-88.6819	0.969912
ENSG00000132846	ZBED3	0.037715	-8.92532	0.969915
ENSG00000101266	CSNK2A1	0.037686	1.95648	0.969938
ENSG00000115112	TFCP2L1	-0.03766	-0.80464	0.969958
ENSG00000172638	EFEMP2	-0.03758	-1.48708	0.97002
ENSG00000166840	GLYATL1	-0.03758	8.42864	0.970021
ENSG00000120647	CCDC77	-0.03758	-0.65579	0.970022
ENSG00000182107	TMEM30B	-0.03757	-2.341	0.970028
ENSG00000198912	C1orf174	-0.03753	-0.28746	0.970064
ENSG00000176248	ANAPC2	-0.03751	-0.94382	0.970075
ENSG00000100084	HIRA	-0.03727	-0.16935	0.970267
ENSG00000143614	GATAD2B	-0.03705	-2.65809	0.970444
ENSG00000169221	TBC1D10B	-0.037	-2.49409	0.970484
ENSG00000177558	FAM187B	0.036979	-1.17545	0.970502
ENSG00000124279	FASTKD3	-0.03696	0.266082	0.970516
ENSG00000143772	ITPKB	0.036839	26.5194	0.970613
ENSG00000137878	GCOM1	0.036766	-1.77415	0.970671
ENSG00000171763	SPATA5L1	0.036751	-0.3342	0.970684
ENSG00000006607	FARP2	-0.0367	-0.31779	0.970722
ENSG00000133739	LRRCC1	-0.03657	-1.17672	0.97083
ENSG00000187079	TEAD1	-0.0364	-4.06361	0.970964
ENSG00000276293	PIP4K2B	0.036303	1.71885	0.971041
ENSG00000006210	CX3CL1	0.036271	6.45826	0.971066
ENSG00000178297	TMPRSS9	-0.03612	-0.34812	0.97119
ENSG00000105698	USF2	0.036008	1.76289	0.971276
ENSG00000177243	DEFB103B	0.035704	-406.085	0.971519
ENSG00000169255	B3GALNT1	-0.03546	1.28228	0.971714
ENSG00000129116	PALLD	0.035438	1.43046	0.971731
ENSG00000126070	AGO3	-0.0353	168.679	0.971838
ENSG00000165841	CYP2C19	0.035288	11.5377	0.97185
ENSG00000090534	THPO	-0.03516	-2.72421	0.971956
ENSG00000283755	CPHXL	0.034934	22.2523	0.972133
ENSG00000144649	GASK1A	0.034924	-3.3349	0.972141
ENSG00000149131	SERPING1	0.03481	-0.87417	0.972231
ENSG00000048740	CELF2	-0.03473	-1.06753	0.972291
ENSG00000124116	WFDC3	-0.03473	-0.05771	0.972293
ENSG00000065526	SPEN	-0.0347	5.82882	0.972321
ENSG00000162032	SPSB3	-0.03468	-0.12071	0.972333
ENSG00000108187	PBLD	0.034634	-5.14454	0.972372
ENSG00000092067	CEBPE	-0.03463	0.796537	0.972378
ENSG00000126838	PZP	-0.03453	-7.91998	0.972451
ENSG00000058804	NDC1	0.034442	17.2347	0.972525
ENSG00000089050	RBBP9	-0.03444	-4.42283	0.972526
ENSG00000163251	FZD5	0.034398	-9.81438	0.97256
ENSG00000148843	PDCD11	-0.03421	10.3154	0.97271
ENSG00000105696	TMEM59L	0.034191	-1.05002	0.972725
ENSG00000100442	FKBP3	0.034085	4.46823	0.972809
ENSG00000284057	ENSG00000284057	0.034051	-0.17927	0.972837
ENSG00000104435	STMN2	-0.03375	-1.92004	0.973076
ENSG00000110244	APOA4	0.033729	-5.96788	0.973093
ENSG00000118640	VAMP8	-0.03368	-12.075	0.973129
ENSG00000096717	SIRT1	0.033218	0.258368	0.973501
ENSG00000143110	C1orf162	0.033196	-12.7081	0.973519
ENSG00000118454	ANKRD13C	0.032995	0.395373	0.973679
ENSG00000147883	CDKN2B	-0.03298	-0.15547	0.973689
ENSG00000023697	DERA	0.03285	7.28414	0.973795
ENSG00000101084	RAB5IF	0.03272	1.61229	0.973897
ENSG00000128045	RASL11B	0.03251	-0.24875	0.974066
ENSG00000163440	PDCL2	0.032375	12.8877	0.974173
ENSG00000185813	PCYT2	0.032182	4.21407	0.974327
ENSG00000171246	NPTX1	-0.03214	-0.22148	0.974357
ENSG00000154767	XPC	0.031963	-0.5033	0.974502
ENSG00000234965	SHISA8	0.031821	3.41711	0.974615
ENSG00000105327	BBC3	0.031777	10.4222	0.97465
ENSG00000138621	PPCDC	-0.03177	-5.1265	0.974659
ENSG00000198952	SMG5	0.031747	2.2817	0.974674
ENSG00000173262	SLC2A14	0.031698	-0.97869	0.974713
ENSG00000171564	FGB	-0.03161	14.8469	0.974786
ENSG00000134716	CYP2J2	0.03159	1.21878	0.974799
ENSG00000010319	SEMA3G	0.031374	5.13139	0.974971
ENSG00000102898	NUTF2	0.031345	0.878543	0.974994
ENSG00000254834	OR5M10	-0.03133	-0.03665	0.975006
ENSG00000203661	OR2T5	0.031171	-1.30827	0.975133
ENSG00000174145	NWD2	0.031142	0.948473	0.975156
ENSG00000180440	SERTM1	0.031042	1.25059	0.975236
ENSG00000105136	ZNF419	-0.03104	-0.72829	0.975237
ENSG00000130703	OSBPL2	-0.03095	-0.49147	0.975306
ENSG00000144278	GALNT13	-0.03078	1.72482	0.975441
ENSG00000160752	FDPS	0.030349	4.88915	0.975788
ENSG00000105131	EPHX3	0.030183	-1.09136	0.975921
ENSG00000070371	CLTCL1	0.030177	0.188802	0.975926
ENSG00000171551	ECEL1	-0.03015	-1.36272	0.975948
ENSG00000174473	GALNTL6	0.02996	3.02481	0.976099
ENSG00000186007	LEMD1	0.029853	-0.7666	0.976184
ENSG00000105176	URI1	-0.02981	-13.4357	0.976216
ENSG00000120690	ELF1	0.02976	57.5138	0.976258
ENSG00000239642	MEIKIN	0.029653	1.87732	0.976344
ENSG00000170777	TPD52L3	-0.02952	-8.20474	0.976447
ENSG00000145354	CISD2	-0.02945	-1.08765	0.976509
ENSG00000265203	RBP3	-0.0294	-81.6651	0.976549
ENSG00000124664	SPDEF	0.029364	45.491	0.976574
ENSG00000188010	MORN2	0.029178	-4.85823	0.976723
ENSG00000109685	NSD2	0.02905	5.83856	0.976824
ENSG00000172955	ADH6	0.02904	0.53197	0.976832
ENSG00000174851	YIF1A	0.028999	4.12001	0.976866
ENSG00000214087	ARL16	0.028844	-2.72793	0.976989
ENSG00000240204	SMKR1	0.028788	1.59994	0.977034
ENSG00000289360	ENSG00000289360	0.028783	0.582368	0.977037
ENSG00000081138	CDH7	0.028659	0.979311	0.977137
ENSG00000159713	TPPP3	-0.02862	0.005274	0.977171
ENSG00000105379	ETFB	0.028466	-4.20454	0.97729
ENSG00000258986	TMEM179	-0.02843	2.68919	0.977319
ENSG00000237388	OR4A47	0.028376	6.58159	0.977363
ENSG00000188152	NUTM2G	0.02837	-7.39954	0.977367
ENSG00000186130	ZBTB6	0.02809	1.7274	0.977591
ENSG00000183856	IQGAP3	-0.02782	-1.95221	0.977804
ENSG00000132639	SNAP25	0.027801	10.7812	0.977821
ENSG00000197070	ARRDC1	0.027797	-1.18484	0.977824
ENSG00000183019	MCEMP1	-0.0277	-7.61376	0.9779
ENSG00000196946	ZNF705A	-0.02766	-5.78438	0.977936
ENSG00000130522	JUND	-0.02752	-7.36981	0.978049
ENSG00000261717	ENSG00000261717	0.027236	2.30129	0.978271
ENSG00000115073	ACTR1B	-0.02722	3.88065	0.978284
ENSG00000139233	LLPH	0.027176	1.70989	0.978319
ENSG00000185052	SLC24A3	0.027171	0.055929	0.978323
ENSG00000213996	TM6SF2	-0.02713	-4.09836	0.978359
ENSG00000166428	PLD4	-0.02704	-15.3823	0.978425
ENSG00000105290	APLP1	0.026964	2.47594	0.978488
ENSG00000187242	KRT12	0.026883	5.44142	0.978553
ENSG00000125812	GZF1	0.026777	4.80631	0.978637
ENSG00000177301	KCNA2	0.026509	-1.90705	0.978851
ENSG00000173068	BNC2	-0.02627	-13.7235	0.97904
ENSG00000173457	PPP1R14B	-0.02615	-1.57211	0.979141
ENSG00000134940	ACRV1	0.026073	-14.9674	0.979199
ENSG00000046889	PREX2	-0.02605	4.78902	0.979221
ENSG00000162129	CLPB	0.026031	-3.34931	0.979233
ENSG00000085377	PREP	-0.02595	-1.00167	0.9793
ENSG00000138081	FBXO11	-0.02592	-2.18786	0.979324
ENSG00000225830	ERCC6	0.025916	0.416552	0.979324
ENSG00000061987	MON2	0.025897	2.11114	0.979339
ENSG00000288645	ENSG00000288645	-0.02585	-0.36608	0.979377
ENSG00000149480	MTA2	0.025656	0.009941	0.979532
ENSG00000127837	AAMP	-0.02557	-0.15297	0.9796
ENSG00000084764	MAPRE3	0.025532	-6.8219	0.97963
ENSG00000146021	KLHL3	0.025481	1.60921	0.979671
ENSG00000013306	SLC25A39	-0.02538	-0.06904	0.979748
ENSG00000166359	WDR88	-0.02525	-0.44923	0.979854
ENSG00000181418	DDN	0.025167	-14.8321	0.979922
ENSG00000145391	SETD7	-0.02492	1.12275	0.980121
ENSG00000188269	OR7A5	-0.02477	-2.48737	0.980241
ENSG00000139977	NAA30	0.024747	-1.07904	0.980257
ENSG00000198001	IRAK4	0.024642	-1.33367	0.980341
ENSG00000139287	TPH2	0.024642	5.56216	0.980341
ENSG00000153822	KCNJ16	0.024496	-3.31339	0.980457
ENSG00000204231	RXRB	-0.02429	11.7101	0.980622
ENSG00000129514	FOXA1	0.024205	-0.0925	0.980689
ENSG00000152422	XRCC4	0.024076	4.02692	0.980792
ENSG00000215252	GOLGA8B	-0.02401	-1.28914	0.980848
ENSG00000100664	EIF5	0.023695	1.80083	0.981096
ENSG00000116726	PRAMEF12	0.023634	-11.6497	0.981144
ENSG00000114473	IQCG	-0.0234	-0.98553	0.981328
ENSG00000188878	FBF1	-0.0233	4.44947	0.981409
ENSG00000104221	BRF2	-0.02329	-20.2645	0.98142
ENSG00000100253	MIOX	0.023268	-4.84465	0.981437
ENSG00000184507	NUTM1	0.023149	0.769807	0.981531
ENSG00000120158	RCL1	-0.02308	-5.58273	0.981586
ENSG00000206172	HBA1	-0.023	0.041182	0.981651
ENSG00000160229	ZNF66	-0.02292	-0.87667	0.98171
ENSG00000155621	C9orf85	-0.02292	-2.54737	0.981713
ENSG00000108823	SGCA	-0.02291	-0.4198	0.98172
ENSG00000120913	PDLIM2	0.022901	1.52324	0.981729
ENSG00000265763	ZNF488	0.022802	7.37504	0.981808
ENSG00000221977	OR4E2	0.022695	-3.04124	0.981894
ENSG00000158158	CNNM4	-0.02262	-28.0234	0.981957
ENSG00000137601	NEK1	0.022487	-1.68578	0.98206
ENSG00000091986	CCDC80	0.022303	8.86694	0.982207
ENSG00000085231	AK6	0.022187	16.3326	0.982299
ENSG00000149658	YTHDF1	0.022143	1.79911	0.982334
ENSG00000109466	KLHL2	0.022114	1.20083	0.982357
ENSG00000160097	FNDC5	-0.02211	-4.59022	0.982362
ENSG00000139914	FITM1	-0.0221	-2.62435	0.982366
ENSG00000180616	SSTR2	0.022065	0.826527	0.982396
ENSG00000163159	VPS72	0.022024	-8.3688	0.982429
ENSG00000146966	DENND2A	-0.02192	-14.9986	0.98251
ENSG00000154723	ATP5PF	0.021616	0.645948	0.982755
ENSG00000150977	RILPL2	0.021609	-0.35876	0.98276
ENSG00000135406	PRPH	0.021491	-2.93632	0.982854
ENSG00000113396	SLC27A6	0.021395	-1.49552	0.982931
ENSG00000205420	KRT6A	-0.02132	-4.22329	0.982992
ENSG00000138039	LHCGR	0.021261	-1.2281	0.983038
ENSG00000102554	KLF5	0.021099	0.60925	0.983167
ENSG00000285880	ENSG00000285880	0.020976	-12.6704	0.983265
ENSG00000132874	SLC14A2	0.020895	-6.87152	0.983329
ENSG00000175485	OR52W1	0.020828	0.961897	0.983383
ENSG00000239810	PRAMEF11	-0.0208	-17.6292	0.983405
ENSG00000183018	SPNS2	-0.02073	2.02007	0.983459
ENSG00000110063	DCPS	-0.02057	2.33098	0.983585
ENSG00000104824	HNRNPL	0.020547	0.548563	0.983607
ENSG00000140319	SRP14	-0.02048	-5.83868	0.983656
ENSG00000173221	GLRX	0.020359	5.9087	0.983757
ENSG00000162552	WNT4	-0.02035	-1.16302	0.983763
ENSG00000145375	SPATA5	0.020328	16.9382	0.983782
ENSG00000182013	PNMA8A	-0.0202	-0.67409	0.983884
ENSG00000108702	CCL1	0.020145	2.34256	0.983928
ENSG00000134490	TMEM241	-0.02001	-0.08273	0.984036
ENSG00000120952	PRAMEF2	-0.0199	17.9303	0.984123
ENSG00000115339	GALNT3	0.019817	0.865557	0.984189
ENSG00000039987	BEST2	-0.01981	-10.1886	0.984199
ENSG00000196589	MBD3L2B	-0.01964	4.45804	0.984327
ENSG00000149636	DSN1	0.019523	-6.11088	0.984424
ENSG00000204671	IL31	0.019498	-8.76287	0.984443
ENSG00000103496	STX4	0.01944	0.415526	0.98449
ENSG00000204961	PCDHA9	-0.01942	6.35276	0.984507
ENSG00000091583	APOH	0.019289	6.39869	0.984611
ENSG00000182459	TEX19	0.019285	-8.92643	0.984613
ENSG00000204612	FOXB2	-0.01911	20.3061	0.984752
ENSG00000169744	LDB2	0.019096	20.5092	0.984764
ENSG00000186792	HYAL3	0.019092	9.78152	0.984768
ENSG00000167721	TSR1	-0.01905	-0.23733	0.984805
ENSG00000214700	C12orf71	-0.01893	-0.59014	0.984893
ENSG00000180424	DEFB123	-0.01889	1.32454	0.984932
ENSG00000240771	ARHGEF25	-0.01887	-12.5174	0.984943
ENSG00000078401	EDN1	-0.01883	-2.02243	0.984974
ENSG00000184402	SS18L1	0.018698	-0.61115	0.985082
ENSG00000162975	KCNF1	0.018479	-0.466	0.985257
ENSG00000118707	TGIF2	-0.01845	-3.61205	0.985278
ENSG00000103148	NPRL3	-0.01837	-0.30336	0.985342
ENSG00000180245	RRH	0.018187	-241.559	0.98549
ENSG00000144668	ITGA9	-0.01814	-0.34231	0.985527
ENSG00000178928	TPRX1	-0.01812	5.46471	0.985543
ENSG00000206052	DOK6	-0.01811	-5.78877	0.985553
ENSG00000130338	TULP4	0.018081	0.073268	0.985574
ENSG00000138434	ITPRID2	-0.01805	17.7561	0.985601
ENSG00000189046	ALKBH2	0.017978	-0.07415	0.985657
ENSG00000152672	CLEC4F	0.017912	-0.27037	0.985709
ENSG00000120457	KCNJ5	-0.01777	-1.48688	0.985818
ENSG00000142623	PADI1	-0.01775	1.60418	0.985836
ENSG00000186468	RPS23	-0.01763	1.75669	0.985937
ENSG00000249693	THEGL	-0.01762	0.642232	0.985938
ENSG00000222018	C21orf140	0.017612	-16.6004	0.985948
ENSG00000115020	PIKFYVE	0.017611	-0.01584	0.985949
ENSG00000179270	PCARE	-0.01759	0.3425	0.985965
ENSG00000197417	SHPK	0.017437	7.66939	0.986088
ENSG00000187048	CYP4A11	-0.01737	213.877	0.986144
ENSG00000039139	DNAH5	-0.01731	-25.8799	0.98619
ENSG00000277363	SRCIN1	0.017296	-2.68905	0.986201
ENSG00000213799	ZNF845	0.017295	-0.0804	0.986202
ENSG00000117620	SLC35A3	0.01725	3.15365	0.986237
ENSG00000189375	TBC1D28	0.017221	2.78249	0.98626
ENSG00000155249	OR4K1	0.017053	6.23443	0.986394
ENSG00000140367	UBE2Q2	0.017023	0.658703	0.986418
ENSG00000187783	TMEM72	-0.01702	0.040604	0.98642
ENSG00000164344	KLKB1	0.016984	-7.6403	0.986449
ENSG00000101193	GID8	-0.01688	-6.93796	0.98653
ENSG00000213923	CSNK1E	0.016655	-3.4031	0.986712
ENSG00000109046	WSB1	0.016602	-2.46587	0.986754
ENSG00000189292	ALKAL2	0.016588	-4.93311	0.986765
ENSG00000143061	IGSF3	-0.01651	5.23489	0.986827
ENSG00000153201	RANBP2	-0.01642	0.464866	0.9869
ENSG00000179909	ZNF154	-0.01624	2.44658	0.987043
ENSG00000124875	CXCL6	0.016114	4.5866	0.987143
ENSG00000172775	PSME3IP1	0.016053	0.502131	0.987192
ENSG00000187239	FNBP1	-0.01601	-7.40403	0.98723
ENSG00000184330	S100A7A	0.015796	5.66218	0.987397
ENSG00000105364	MRPL4	0.015757	-0.34886	0.987428
ENSG00000129244	ATP1B2	0.015708	2.0068	0.987467
ENSG00000164743	C8orf48	0.015671	-2.88749	0.987497
ENSG00000177042	TMEM80	0.015606	6.79867	0.987549
ENSG00000198959	TGM2	-0.01555	-0.24502	0.987594
ENSG00000187189	TSPYL4	-0.01554	4.98008	0.987605
ENSG00000169727	GPS1	-0.01548	5.51974	0.987651
ENSG00000125510	OPRL1	-0.01546	2.56852	0.987663
ENSG00000117724	CENPF	0.015401	-1.06296	0.987712
ENSG00000142185	TRPM2	0.015311	1.01145	0.987784
ENSG00000185561	TLCD2	-0.01509	0.119508	0.987961
ENSG00000143545	RAB13	-0.01479	1.60242	0.988198
ENSG00000184860	SDR42E1	-0.01463	-1.79391	0.988328
ENSG00000100083	GGA1	-0.01441	-2.22438	0.988505
ENSG00000111875	ASF1A	-0.01438	-0.25596	0.988524
ENSG00000161652	IZUMO2	0.014369	-14.3315	0.988535
ENSG00000183476	SH2D7	-0.01407	-0.43459	0.988775
ENSG00000151475	SLC25A31	-0.01401	-22.973	0.98882
ENSG00000122728	TAF1L	-0.01394	25.1198	0.988878
ENSG00000125656	CLPP	-0.01371	0.479727	0.989061
ENSG00000132581	SDF2	-0.01364	-6.20264	0.989119
ENSG00000183520	UTP11	-0.01363	10.3716	0.989127
ENSG00000236396	SLC35G4	0.013382	-5.26585	0.989323
ENSG00000090989	EXOC1	0.01333	2.86655	0.989365
ENSG00000213015	ZNF580	-0.01331	0.067523	0.989382
ENSG00000241186	TDGF1	0.013227	5.74647	0.989447
ENSG00000117395	EBNA1BP2	-0.01322	-0.00306	0.989449
ENSG00000127920	GNG11	-0.0132	-0.90671	0.989468
ENSG00000112559	MDFI	-0.01302	0.067485	0.989615
ENSG00000132386	SERPINF1	-0.01292	5.51007	0.989691
ENSG00000198189	HSD17B11	0.012893	0.046862	0.989713
ENSG00000165105	RASEF	-0.01286	30.5227	0.989742
ENSG00000188176	SMTNL2	-0.01281	7.16676	0.989781
ENSG00000104412	EMC2	0.012787	4.4117	0.989798
ENSG00000124782	RREB1	-0.01272	-0.17609	0.989848
ENSG00000132463	GRSF1	-0.01263	4.27364	0.989926
ENSG00000186103	ARGFX	0.012469	-6.40683	0.990052
ENSG00000144362	PHOSPHO2	0.012424	0.452529	0.990087
ENSG00000158006	PAFAH2	-0.01241	-0.16949	0.990096
ENSG00000175535	PNLIP	-0.01238	6.7936	0.990125
ENSG00000151789	ZNF385D	-0.01231	-3.23969	0.990179
ENSG00000177875	CCDC184	-0.01223	-2.11478	0.990242
ENSG00000182255	KCNA4	0.012116	0.43112	0.990333
ENSG00000236027	PATE3	0.011936	2.54418	0.990476
ENSG00000215203	GRXCR1	-0.01192	-19.0994	0.990489
ENSG00000171700	RGS19	0.011915	-3.60535	0.990493
ENSG00000152944	MED21	-0.01187	1.09537	0.990526
ENSG00000133789	SWAP70	0.011759	1.29114	0.990618
ENSG00000089041	P2RX7	-0.01168	1.38443	0.99068
ENSG00000088298	EDEM2	0.01154	-0.1923	0.990793
ENSG00000168461	RAB31	-0.01152	-0.70743	0.990811
ENSG00000226887	ERVMER34-1	-0.01127	0.749728	0.991005
ENSG00000198585	NUDT16	-0.01123	-0.57552	0.991036
ENSG00000108825	PTGES3L-AARSD1	-0.01123	12.5556	0.99104
ENSG00000171291	ZNF439	-0.01117	1.47717	0.991091
ENSG00000088808	PPP1R13B	-0.0108	15.1183	0.991384
ENSG00000167536	DHRS13	0.010795	-3.74616	0.991387
ENSG00000186952	TMEM232	-0.01075	10.4759	0.991419
ENSG00000100433	KCNK10	-0.01062	2.15354	0.991528
ENSG00000141750	STAC2	0.01052	20.3386	0.991607
ENSG00000154928	EPHB1	0.010513	1.01667	0.991612
ENSG00000126214	KLC1	-0.01022	0.198529	0.991843
ENSG00000138231	DBR1	0.01014	-0.86763	0.99191
ENSG00000165434	PGM2L1	-0.0101	-0.45624	0.991945
ENSG00000183765	CHEK2	-0.01006	-1.57549	0.991974
ENSG00000125968	ID1	-0.00995	0.955378	0.992057
ENSG00000169981	ZNF35	-0.00987	-4.62024	0.992125
ENSG00000143753	DEGS1	-0.00981	0.646118	0.992173
ENSG00000179627	ZBTB42	0.009659	2.40495	0.992294
ENSG00000157637	SLC38A10	0.009625	-0.67068	0.99232
ENSG00000163939	PBRM1	0.00962	-2.49173	0.992324
ENSG00000273111	LYPD4	-0.00959	0.495819	0.992344
ENSG00000197616	MYH6	-0.00957	-10.9836	0.992367
ENSG00000178053	MLF1	0.009517	-0.96192	0.992407
ENSG00000176678	FOXL1	0.009376	-0.3575	0.992519
ENSG00000175505	CLCF1	-0.00932	-0.90155	0.992566
ENSG00000178904	DPY19L3	-0.00928	0.968647	0.992595
ENSG00000144749	LRIG1	0.009128	2.10737	0.992717
ENSG00000180264	ADGRD2	0.009107	4.13258	0.992734
ENSG00000180185	FAHD1	0.00896	8.27739	0.992851
ENSG00000269713	NBPF9	0.008958	0.315357	0.992852
ENSG00000121741	ZMYM2	0.008918	3.64841	0.992884
ENSG00000253304	TMEM200B	-0.00886	5.59091	0.992934
ENSG00000164116	GUCY1A1	0.008824	2.54466	0.992959
ENSG00000162482	AKR7A3	-0.00875	0.041838	0.993021
ENSG00000117245	KIF17	-0.00845	-11.0418	0.993256
ENSG00000173436	MICOS10	0.008343	-0.29373	0.993344
ENSG00000102974	CTCF	0.008327	1.50984	0.993356
ENSG00000107404	DVL1	0.008318	-10.8384	0.993363
ENSG00000203877	RIPPLY2	-0.00828	3.07544	0.993397
ENSG00000163630	SYNPR	-0.00812	2.26913	0.993523
ENSG00000186446	ZNF501	-0.00811	-1.50497	0.99353
ENSG00000124557	BTN1A1	-0.008	0.567482	0.993613
ENSG00000117425	PTCH2	-0.008	-1.30152	0.993614
ENSG00000174946	GPR171	0.007972	0.71137	0.993639
ENSG00000166478	ZNF143	-0.00793	5.6153	0.993675
ENSG00000128266	GNAZ	-0.00782	4.68764	0.993759
ENSG00000073536	NLE1	0.007748	5.29798	0.993818
ENSG00000166676	TVP23A	0.007741	-14.6847	0.993824
ENSG00000012124	CD22	0.007728	-1.18021	0.993834
ENSG00000135617	PRADC1	0.007652	1.70738	0.993895
ENSG00000181409	AATK	0.00765	10.4532	0.993896
ENSG00000159352	PSMD4	-0.00764	-6.99091	0.993905
ENSG00000241241	KRTAP4-16	0.007487	-13.4326	0.994026
ENSG00000140945	CDH13	0.007456	6.26117	0.994051
ENSG00000139567	ACVRL1	0.007389	2.81562	0.994104
ENSG00000152409	JMY	-0.0072	-3.62154	0.994259
ENSG00000108604	SMARCD2	-0.00705	0.040388	0.994378
ENSG00000118972	FGF23	0.006938	33.9142	0.994465
ENSG00000152782	PANK1	-0.00682	3.07163	0.994555
ENSG00000110330	BIRC2	-0.00681	-0.88317	0.994564
ENSG00000265491	RNF115	-0.00679	3.186	0.994582
ENSG00000160741	CRTC2	0.006679	6.40736	0.994671
ENSG00000110768	GTF2H1	0.006649	-0.01544	0.994695
ENSG00000043039	BARX2	0.006557	1.35296	0.994768
ENSG00000225973	PIGBOS1	0.006543	1.5955	0.99478
ENSG00000204480	PRAMEF19	0.006536	47.0217	0.994785
ENSG00000243627	SMIM34	-0.00651	-17.7819	0.994802
ENSG00000161835	TAMALIN	-0.00651	7.48216	0.994806
ENSG00000151881	TMEM267	-0.00647	1.74407	0.994837
ENSG00000132436	FIGNL1	0.00642	-5.31749	0.994878
ENSG00000005700	IBTK	-0.00636	-1.28043	0.994924
ENSG00000131097	HIGD1B	-0.00635	11.473	0.994931
ENSG00000158169	FANCC	-0.00628	-4.95885	0.994989
ENSG00000184602	SNN	-0.00619	1.44304	0.99506
ENSG00000143994	ABHD1	0.006004	-4.85044	0.99521
ENSG00000174667	OR7D4	-0.00597	7.05816	0.995234
ENSG00000138678	GPAT3	0.0058	-0.86159	0.995372
ENSG00000112640	PPP2R5D	0.005763	5.96174	0.995402
ENSG00000150403	TMCO3	-0.0057	-1.89323	0.995452
ENSG00000143493	INTS7	0.005486	-0.92276	0.995623
ENSG00000108370	RGS9	0.005434	10.1848	0.995664
ENSG00000145860	RNF145	0.005384	-0.34705	0.995704
ENSG00000136699	SMPD4	-0.00532	-0.28908	0.995759
ENSG00000185129	PURA	-0.00529	-14.5095	0.995775
ENSG00000105287	PRKD2	-0.00529	-1.67625	0.995781
ENSG00000111339	ART4	0.005282	0.941472	0.995786
ENSG00000114654	EFCC1	-0.00526	5.71661	0.995799
ENSG00000100814	CCNB1IP1	-0.00518	1.78737	0.995865
ENSG00000182400	TRAPPC6B	-0.00495	1.78437	0.996049
ENSG00000167799	NUDT8	0.004824	-2.05614	0.996151
ENSG00000197563	PIGN	-0.00475	1.861	0.996208
ENSG00000153029	MR1	0.00468	-11.6328	0.996266
ENSG00000127952	STYXL1	0.004659	-2.55749	0.996283
ENSG00000286235	ENSG00000286235	-0.00451	1.52901	0.996401
ENSG00000168724	DNAJC21	0.004496	-1.83092	0.996412
ENSG00000003402	CFLAR	-0.00449	0.052988	0.996419
ENSG00000101457	DNTTIP1	-0.00444	-0.00588	0.996459
ENSG00000198822	GRM3	-0.00441	11.0538	0.996478
ENSG00000177839	PCDHB9	-0.00437	2.94155	0.996513
ENSG00000143126	CELSR2	-0.00404	1.87251	0.996778
ENSG00000106948	AKNA	0.003841	1.07671	0.996936
ENSG00000185101	ANO9	-0.00376	-0.74319	0.997003
ENSG00000213949	ITGA1	-0.00361	-4.46511	0.997122
ENSG00000139626	ITGB7	-0.00359	0.717833	0.997136
ENSG00000091651	ORC6	-0.00355	0.142454	0.99717
ENSG00000164483	SAMD3	0.003509	0.546404	0.9972
ENSG00000101624	CEP76	0.003493	-2.52389	0.997213
ENSG00000162512	SDC3	0.003276	0.263966	0.997386
ENSG00000163046	ANKRD30BL	-0.00326	-25.2921	0.997398
ENSG00000185863	TMEM210	-0.00319	19.6301	0.997457
ENSG00000183077	AFMID	-0.00317	0.019985	0.997468
ENSG00000168078	PBK	-0.00295	1.99048	0.997643
ENSG00000042753	AP2S1	0.002761	3.49546	0.997797
ENSG00000182272	B4GALNT4	0.002708	0.186623	0.997839
ENSG00000053254	FOXN3	0.002704	0.289518	0.997843
ENSG00000270647	TAF15	-0.00265	3.42245	0.997882
ENSG00000019991	HGF	0.002645	0.096564	0.997889
ENSG00000173714	WFIKKN2	-0.00264	-1.727	0.997891
ENSG00000129295	DNAAF11	-0.0026	12.9753	0.997929
ENSG00000037042	TUBG2	-0.00247	1.69166	0.998027
ENSG00000137968	SLC44A5	0.002453	-13.2848	0.998043
ENSG00000067798	NAV3	0.00239	-0.34737	0.998093
ENSG00000283199	C13orf46	-0.00231	7.80098	0.998159
ENSG00000196345	ZKSCAN7	-0.0023	1.26293	0.998166
ENSG00000138587	MNS1	0.002294	-1.18626	0.998169
ENSG00000129696	TTI2	0.002271	2.42498	0.998188
ENSG00000151962	RBM46	-0.00221	-75.1215	0.998238
ENSG00000136485	DCAF7	0.002195	-7.12694	0.998249
ENSG00000183396	TMEM89	0.001911	51.4932	0.998475
ENSG00000157800	SLC37A3	0.001883	-1.92551	0.998498
ENSG00000180644	PRF1	0.001882	-0.07865	0.998499
ENSG00000108100	CCNY	-0.00176	2.00155	0.998592
ENSG00000188483	IER5L	-0.00167	9.4887	0.998668
ENSG00000167136	ENDOG	-0.00161	0.309504	0.998715
ENSG00000140832	MARVELD3	-0.00151	0.227328	0.998795
ENSG00000167617	CDC42EP5	0.001472	0.159565	0.998826
ENSG00000043093	DCUN1D1	0.001395	-17.2359	0.998887
ENSG00000177551	NHLH2	-0.00139	19.1404	0.998891
ENSG00000128923	MINDY2	-0.00137	-2.88326	0.998903
ENSG00000169116	PARM1	-0.00114	-3.03244	0.999088
ENSG00000143353	LYPLAL1	-0.00112	0.08806	0.999104
ENSG00000105669	COPE	-0.0009	-1.36419	0.999286
ENSG00000146757	ZNF92	-0.00078	13.5638	0.999377
ENSG00000151135	TMEM263	0.000737	2.82332	0.999412
ENSG00000198890	PRMT6	0.000731	-0.14466	0.999416
ENSG00000186766	FOXI2	0.000703	-3.30525	0.999439
ENSG00000060237	WNK1	0.000697	7.45178	0.999444
ENSG00000169213	RAB3B	0.000486	-1.30292	0.999612
ENSG00000224877	NDUFAF8	-0.00047	-5.9735	0.999623
ENSG00000120645	IQSEC3	0.000472	-1.73133	0.999624
ENSG00000153982	GDPD1	0.000442	0.270289	0.999647
ENSG00000166448	TMEM130	0.000344	0.454912	0.999725
ENSG00000022840	RNF10	0.00026	15.5082	0.999793
ENSG00000173372	C1QA	-0.00022	0.011602	0.999825
ENSG00000143297	FCRL5	-0.0002	1.15049	0.999843
ENSG00000137440	FGFBP1	######	16.9546	0.999959

### Sheet: tab20CD16-negative_CD56-bright_
gene	gene_name	zscore	effect_size	pvalue
ENSG00000213722	DDAH2	-19.6849	-155.636	2.91e-86
ENSG00000204296	TSBP1	16.6656	497.076	2.33e-62
ENSG00000241404	EGFL8	15.6697	1148.39	2.44e-55
ENSG00000204542	C6orf15	14.6312	374.193	1.78e-48
ENSG00000103490	PYCARD	-14.4484	-4602.97	2.57e-47
ENSG00000137343	ATAT1	14.3414	1066.13	1.21e-46
ENSG00000204385	SLC44A4	13.8654	167.477	1.03e-43
ENSG00000204463	BAG6	-13.798	-302.224	2.62e-43
ENSG00000196735	HLA-DQA1	-13.5485	-7.20228	8.09e-42
ENSG00000204386	NEU1	13.4444	947.112	3.32e-41
ENSG00000196230	TUBB	-13.1403	-205.069	1.94e-39
ENSG00000137404	NRM	-13.0413	-165.109	7.12e-39
ENSG00000232629	HLA-DQB2	13.0002	61.1787	1.22e-38
ENSG00000228789	HCG22	-12.6731	-145.097	8.33e-37
ENSG00000204421	LY6G6C	-12.4643	-272.21	1.17e-35
ENSG00000196747	H2AC13	-12.4456	-221.676	1.48e-35
ENSG00000204305	AGER	-12.4061	-233.296	2.42e-35
ENSG00000204344	STK19	11.3955	557.665	4.4e-30
ENSG00000204420	MPIG6B	-11.0215	-715.209	3.01e-28
ENSG00000204256	BRD2	11.0113	191.849	3.37e-28
ENSG00000276903	H2AC16	10.5952	220.427	3.14e-26
ENSG00000204427	ABHD16A	-10.4529	-396.182	1.42e-25
ENSG00000137312	FLOT1	10.4227	190.2	1.95e-25
ENSG00000204498	NFKBIL1	10.3761	96.4758	3.19e-25
ENSG00000184357	H1-5	10.2867	283.588	8.09e-25
ENSG00000204290	BTNL2	10.2864	727.981	8.11e-25
ENSG00000221988	PPT2	10.0394	176.387	1.02e-23
ENSG00000204371	EHMT2	-9.9627	-542.971	2.22e-23
ENSG00000278828	H3C10	-9.57816	-290.4	9.88e-22
ENSG00000185130	H2BC13	-9.57652	-330.745	1e-21
ENSG00000204314	PRRT1	9.54579	119.915	1.35e-21
ENSG00000206503	HLA-A	9.38042	41.4356	6.57e-21
ENSG00000186470	BTN3A2	-9.04747	-36.698	1.46e-19
ENSG00000248167	TRIM39-RPP21	-9.00097	-155.745	2.24e-19
ENSG00000240053	LY6G5B	8.96718	2003.33	3.04e-19
ENSG00000168477	TNXB	-8.95468	-127.36	3.41e-19
ENSG00000226979	LTA	-8.65416	-111.361	4.97e-18
ENSG00000278677	H2AC17	-8.53464	-707.092	1.41e-17
ENSG00000234745	HLA-B	8.46445	74.3729	2.57e-17
ENSG00000197279	ZNF165	-8.44464	-108.244	3.05e-17
ENSG00000204472	AIF1	8.36742	126.22	5.89e-17
ENSG00000204424	LY6G6F	-8.35008	-238.687	6.82e-17
ENSG00000204576	PRR3	-8.32235	-431.875	8.62e-17
ENSG00000204539	CDSN	-8.11409	-83.3758	4.89e-16
ENSG00000198502	HLA-DRB5	-7.89818	-108.129	2.83e-15
ENSG00000161179	YDJC	7.7997	107.88	6.21e-15
ENSG00000213676	ATF6B	7.67431	247.048	1.66e-14
ENSG00000232810	TNF	-7.65956	-157.195	1.87e-14
ENSG00000204681	GABBR1	7.65725	95.0106	1.9e-14
ENSG00000204388	HSPA1B	7.64775	221.363	2.05e-14
ENSG00000204257	HLA-DMA	-7.63196	-387.292	2.31e-14
ENSG00000237988	OR2I1P	7.5213	383.211	5.42e-14
ENSG00000228727	SAPCD1	-7.51783	-390.214	5.57e-14
ENSG00000233822	H2BC15	-7.5103	-45.6892	5.9e-14
ENSG00000242574	HLA-DMB	-7.49662	-241.591	6.55e-14
ENSG00000183246	RIMBP3C	-7.44865	-373.79	9.43e-14
ENSG00000185651	UBE2L3	-7.42409	-151.321	1.14e-13
ENSG00000204469	PRRC2A	7.4015	158.178	1.35e-13
ENSG00000248993	ENSG00000248993	-7.27682	-317.107	3.42e-13
ENSG00000137185	ZSCAN9	-7.24957	-47.1761	4.18e-13
ENSG00000137338	PGBD1	7.22758	116.273	4.92e-13
ENSG00000277224	H2BC7	-7.1213	-147.264	1.07e-12
ENSG00000250641	LY6G6F-LY6G6D	-7.01272	-152.237	2.34e-12
ENSG00000116698	SMG7	-6.98744	-199.331	2.8e-12
ENSG00000274997	H2AC12	-6.91856	-401.939	4.56e-12
ENSG00000156873	PHKG2	6.80324	718.307	1.02e-11
ENSG00000204315	FKBPL	-6.57184	-86.1332	4.97e-11
ENSG00000124568	SLC17A1	-6.49547	-162.309	8.28e-11
ENSG00000276302	ENSG00000276302	6.43445	325.303	1.24e-10
ENSG00000070047	PHRF1	-6.29604	-373.651	3.05e-10
ENSG00000204356	NELFE	6.26119	212.186	3.82e-10
ENSG00000275221	H2AC15	-6.23781	-30.1564	4.44e-10
ENSG00000196812	ZSCAN16	-6.22318	-60.1812	4.87e-10
ENSG00000237541	HLA-DQA2	6.1905	14.4574	6e-10
ENSG00000286522	H3C2	-6.07837	-215.61	1.21e-09
ENSG00000158691	ZSCAN12	-6.07149	-77.6039	1.27e-09
ENSG00000136573	BLK	-6.04068	-71.8978	1.53e-09
ENSG00000204396	VWA7	-5.88319	-380.271	4.02e-09
ENSG00000128604	IRF5	5.85631	61.6359	4.73e-09
ENSG00000204695	OR14J1	-5.82486	-521.904	5.72e-09
ENSG00000204540	PSORS1C1	5.80136	30.6692	6.58e-09
ENSG00000204308	RNF5	5.76336	410.916	8.25e-09
ENSG00000204390	HSPA1L	-5.72864	-54.0505	1.01e-08
ENSG00000243729	OR5V1	-5.71144	-626.814	1.12e-08
ENSG00000213760	ATP6V1G2	-5.70439	-81.775	1.17e-08
ENSG00000168291	PDHB	-5.69138	-49.048	1.26e-08
ENSG00000099849	RASSF7	5.59216	66.3939	2.24e-08
ENSG00000204287	HLA-DRA	-5.56304	-79.6241	2.65e-08
ENSG00000280236	OR12D2	-5.54819	-1491.89	2.89e-08
ENSG00000052344	PRSS8	-5.50865	-1658.74	3.62e-08
ENSG00000179344	HLA-DQB1	-5.48754	-7.12304	4.08e-08
ENSG00000099365	STX1B	-5.39952	-448.371	6.68e-08
ENSG00000198315	ZKSCAN8	5.31866	23.4728	1.05e-07
ENSG00000204564	C6orf136	5.30992	86.5323	1.1e-07
ENSG00000204701	OR2J3	5.30786	1131.06	1.11e-07
ENSG00000196821	ILRUN	-5.25069	-457.926	1.52e-07
ENSG00000124635	H2BC11	-5.09736	-667.615	3.44e-07
ENSG00000204616	TRIM31	5.08325	21.7527	3.71e-07
ENSG00000204632	HLA-G	-5.06986	-9.87553	3.98e-07
ENSG00000291302	ENSG00000291302	-5.0572	-101.383	4.25e-07
ENSG00000198563	DDX39B	-5.05288	-71.1374	4.35e-07
ENSG00000146109	ABT1	5.03608	91.1509	4.75e-07
ENSG00000220201	ZGLP1	-5.0125	-140.599	5.37e-07
ENSG00000065989	PDE4A	-4.9733	-18.6532	6.58e-07
ENSG00000180573	H2AC6	-4.95866	-46.6952	7.1e-07
ENSG00000204516	MICB	4.9513	18.2001	7.37e-07
ENSG00000138378	STAT4	-4.94612	-8.00546	7.57e-07
ENSG00000161405	IKZF3	4.92453	53.4709	8.46e-07
ENSG00000105376	ICAM5	4.90713	24.9861	9.24e-07
ENSG00000204389	HSPA1A	-4.90707	-64.213	9.24e-07
ENSG00000224586	GPX5	4.8624	289.278	1.16e-06
ENSG00000146047	H2BC1	-4.84753	-320.316	1.25e-06
ENSG00000231389	HLA-DPA1	-4.84083	-12.2309	1.29e-06
ENSG00000203747	FCGR3A	4.81676	17.5261	1.46e-06
ENSG00000168298	H1-4	4.8061	125.1	1.54e-06
ENSG00000187837	H1-2	-4.79018	-62.7293	1.67e-06
ENSG00000255154	HTD2	-4.77664	-23.176	1.78e-06
ENSG00000205882	DEFB134	4.76648	240.923	1.87e-06
ENSG00000204428	LY6G5C	-4.71702	-246.801	2.39e-06
ENSG00000180044	C3orf80	4.70227	114.25	2.57e-06
ENSG00000141736	ERBB2	-4.6346	-295.341	3.58e-06
ENSG00000120054	CPN1	-4.62069	-203.26	3.82e-06
ENSG00000186075	ZPBP2	4.58569	58.9467	4.52e-06
ENSG00000196787	H2AC11	-4.57585	-531.296	4.74e-06
ENSG00000103510	KAT8	-4.56897	-162.332	4.9e-06
ENSG00000126456	IRF3	4.5674	41.2697	4.94e-06
ENSG00000278463	H2AC4	-4.55261	-175.927	5.3e-06
ENSG00000124610	H1-1	-4.53745	-101.134	5.69e-06
ENSG00000254093	PINX1	4.52874	86.9281	5.93e-06
ENSG00000223865	HLA-DPB1	-4.50991	-85.9358	6.49e-06
ENSG00000287080	H3C3	-4.49921	-51.5624	6.82e-06
ENSG00000198369	SPRED2	4.45933	84.8143	8.22e-06
ENSG00000064995	TAF11	-4.42348	-70.7126	9.71e-06
ENSG00000204301	NOTCH4	4.4127	80.6035	1.02e-05
ENSG00000250264	ENSG00000250264	-4.41064	-83.8508	1.03e-05
ENSG00000164508	H2AC1	-4.39997	-306.367	1.08e-05
ENSG00000115415	STAT1	4.3995	104.569	1.08e-05
ENSG00000172057	ORMDL3	-4.3945	-29.3418	1.11e-05
ENSG00000276368	H2AC14	4.36793	243.879	1.25e-05
ENSG00000204248	COL11A2	-4.35389	-60.5183	1.34e-05
ENSG00000113532	ST8SIA4	-4.33791	-58.7379	1.44e-05
ENSG00000105371	ICAM4	4.32865	25.3451	1.5e-05
ENSG00000126453	BCL2L12	4.31566	59.5206	1.59e-05
ENSG00000070190	DAPP1	-4.31351	-41.4392	1.61e-05
ENSG00000274600	RIMBP3B	4.30592	934.852	1.66e-05
ENSG00000124678	TCP11	4.28721	4.18433	1.81e-05
ENSG00000163686	ABHD6	4.28549	83.8018	1.82e-05
ENSG00000198704	GPX6	4.2752	683.408	1.91e-05
ENSG00000163684	RPP14	-4.26347	-27.9306	2.01e-05
ENSG00000134369	NAV1	4.22872	51.0008	2.35e-05
ENSG00000213886	UBD	4.21702	87.2297	2.48e-05
ENSG00000278637	H4C1	4.2109	274.502	2.54e-05
ENSG00000204644	ZFP57	4.20888	10.8923	2.57e-05
ENSG00000103021	CCDC113	-4.20168	-115.957	2.65e-05
ENSG00000072694	FCGR2B	4.18919	45.6433	2.8e-05
ENSG00000070031	SCT	-4.18795	-276.703	2.81e-05
ENSG00000116701	NCF2	-4.17236	-12.0333	3.01e-05
ENSG00000215041	NEURL4	4.17031	14.5319	3.04e-05
ENSG00000267673	FDX2	4.14773	17.5804	3.36e-05
ENSG00000103653	CSK	4.09467	113.56	4.23e-05
ENSG00000281991	TMEM265	4.0615	369.663	4.88e-05
ENSG00000111801	BTN3A3	4.05765	56.2375	4.96e-05
ENSG00000129538	RNASE1	-4.03944	-86.033	5.36e-05
ENSG00000005020	SKAP2	-4.02511	-22.3391	5.69e-05
ENSG00000168394	TAP1	-4.02426	-37.7803	5.72e-05
ENSG00000166851	PLK1	-4.02222	-223.259	5.77e-05
ENSG00000171757	LRRC34	3.99611	200.034	6.44e-05
ENSG00000174775	HRAS	-3.99342	-17.7308	6.51e-05
ENSG00000114982	KANSL3	3.97733	79.3506	6.97e-05
ENSG00000204444	APOM	-3.95091	-194.754	7.79e-05
ENSG00000233050	DEFB130B	-3.94765	-1138.3	7.89e-05
ENSG00000023191	RNH1	3.93678	87.0668	8.26e-05
ENSG00000164609	SLU7	-3.89364	-25.2319	9.87e-05
ENSG00000197903	H2BC12	-3.88312	-38.2522	0.000103
ENSG00000203910	C1orf146	-3.85672	-222.173	0.000115
ENSG00000110435	PDHX	-3.85627	-10.4157	0.000115
ENSG00000133265	HSPBP1	-3.8483	-38.0487	0.000119
ENSG00000254206	NPIPB11	3.84721	112.348	0.000119
ENSG00000182010	RTKN2	-3.84284	-11.0299	0.000122
ENSG00000204511	MCCD1	-3.8335	-43.2571	0.000126
ENSG00000138379	MSTN	-3.82474	-177.013	0.000131
ENSG00000135333	EPHA7	3.77632	230.165	0.000159
ENSG00000204842	ATXN2	-3.7653	-115.678	0.000166
ENSG00000112514	CUTA	-3.76066	-180.04	0.000169
ENSG00000137822	TUBGCP4	-3.75474	-339.366	0.000174
ENSG00000204536	CCHCR1	-3.75322	-58.5544	0.000175
ENSG00000177710	SLC35G5	3.74963	605.965	0.000177
ENSG00000054803	CBLN4	-3.74581	-2823.7	0.00018
ENSG00000213859	KCTD11	3.74135	50.7149	0.000183
ENSG00000189362	NEMP2	3.73507	16.9873	0.000188
ENSG00000276293	PIP4K2B	3.71549	167.41	0.000203
ENSG00000196126	HLA-DRB1	-3.69784	-53.2968	0.000217
ENSG00000096996	IL12RB1	3.69642	40.5266	0.000219
ENSG00000151689	INPP1	3.65885	33.6289	0.000253
ENSG00000077157	PPP1R12B	3.65779	204.003	0.000254
ENSG00000244355	LY6G6D	3.65487	47.5808	0.000257
ENSG00000197062	ZSCAN26	3.63597	234.738	0.000277
ENSG00000144642	RBMS3	3.61646	42.0958	0.000299
ENSG00000188227	ZNF793	-3.61567	-33.2187	0.0003
ENSG00000163660	CCNL1	-3.59447	-133.622	0.000325
ENSG00000130222	GADD45G	3.58664	22.0486	0.000335
ENSG00000172890	NADSYN1	-3.57042	-25.7877	0.000356
ENSG00000184220	CMSS1	-3.56969	-58.0067	0.000357
ENSG00000189134	NKAPL	-3.56599	-43.8432	0.000362
ENSG00000169900	PYDC1	-3.56191	-16.7768	0.000368
ENSG00000111321	LTBR	3.55593	8.07167	0.000377
ENSG00000154328	NEIL2	3.55044	9.62844	0.000385
ENSG00000065060	BLTP3A	3.55025	32.6219	0.000385
ENSG00000125148	MT2A	3.54846	120.197	0.000387
ENSG00000146151	HMGCLL1	-3.53816	-385.735	0.000403
ENSG00000170145	SIK2	-3.52741	-89.9097	0.00042
ENSG00000174611	KY	-3.5222	-44.0432	0.000428
ENSG00000188739	RBM34	3.51822	134.986	0.000434
ENSG00000078018	MAP2	3.51798	43.7164	0.000435
ENSG00000163602	RYBP	3.51328	266.721	0.000443
ENSG00000224420	ADM5	-3.50254	-76.5693	0.000461
ENSG00000005073	HOXA11	3.48821	51.9639	0.000486
ENSG00000030110	BAK1	-3.48168	-73.8233	0.000498
ENSG00000165997	ARL5B	-3.47787	-28.2645	0.000505
ENSG00000149179	CSTPP1	-3.46743	-75.9543	0.000525
ENSG00000096654	ZNF184	-3.46704	-101.959	0.000526
ENSG00000205884	DEFB136	3.45794	247.321	0.000544
ENSG00000185522	LMNTD2	3.4541	61.5729	0.000552
ENSG00000171790	SLFNL1	3.4541	11.1031	0.000552
ENSG00000023892	DEF6	-3.44021	-28.8911	0.000581
ENSG00000149428	HYOU1	-3.43964	-67.5445	0.000582
ENSG00000149089	APIP	-3.4375	-8.32133	0.000587
ENSG00000145901	TNIP1	-3.43311	-69.2519	0.000597
ENSG00000185453	ZSWIM9	-3.42068	-240.969	0.000625
ENSG00000197587	DMBX1	3.41794	165.665	0.000631
ENSG00000137288	UQCC2	3.40744	44.3511	0.000656
ENSG00000204520	MICA	-3.40733	-14.2004	0.000656
ENSG00000204599	TRIM39	3.40731	157.022	0.000656
ENSG00000125691	RPL23	3.40635	285.045	0.000658
ENSG00000129009	ISLR	3.40418	344.13	0.000664
ENSG00000112078	KCTD20	3.40383	60.3332	0.000664
ENSG00000099834	CDHR5	3.3971	29.7728	0.000681
ENSG00000104783	KCNN4	3.3964	73.8027	0.000683
ENSG00000274641	H2BC17	3.39603	442.889	0.000684
ENSG00000095794	CREM	-3.38905	-138.881	0.000701
ENSG00000206530	CFAP44	3.38793	71.2803	0.000704
ENSG00000169169	CPT1C	-3.38503	-9.33937	0.000712
ENSG00000167588	GPD1	-3.37519	-111.16	0.000738
ENSG00000134249	ADAM30	3.37304	288.845	0.000743
ENSG00000057657	PRDM1	3.37039	19.2568	0.000751
ENSG00000186298	PPP1CC	3.3683	164.423	0.000756
ENSG00000105550	FGF21	-3.36467	-179.198	0.000766
ENSG00000161395	PGAP3	3.36212	110.749	0.000773
ENSG00000261272	MUC22	-3.36088	-80.1236	0.000777
ENSG00000120937	NPPB	3.36033	304.241	0.000779
ENSG00000166963	MAP1A	3.35794	86.2575	0.000785
ENSG00000124160	NCOA5	3.35266	89.2867	0.0008
ENSG00000131951	LRRC9	3.35203	23.4236	0.000802
ENSG00000131791	PRKAB2	-3.34307	-192.787	0.000829
ENSG00000112182	BACH2	-3.34307	-116.624	0.000829
ENSG00000064419	TNPO3	-3.33947	-70.0976	0.000839
ENSG00000273802	H2BC8	3.33013	22.2436	0.000868
ENSG00000179165	PXT1	3.3225	150.21	0.000892
ENSG00000142224	IL19	-3.31979	-15.1798	0.000901
ENSG00000164611	PTTG1	-3.31353	-64.1893	0.000921
ENSG00000188306	LRRIQ4	3.30416	270.008	0.000953
ENSG00000198522	GPN1	3.2991	40.7044	0.00097
ENSG00000159314	ARHGAP27	-3.29745	-139.338	0.000976
ENSG00000129226	CD68	-3.29538	-107.519	0.000983
ENSG00000130584	ZBTB46	3.29429	28.8366	0.000987
ENSG00000256269	HMBS	-3.29293	-58.6424	0.000991
ENSG00000186832	KRT16	-3.29051	-775.459	0.001
ENSG00000114378	HYAL1	3.28702	133.985	0.001013
ENSG00000172680	MOS	-3.28246	-237.495	0.001029
ENSG00000148019	CEP78	-3.27485	-73.8702	0.001057
ENSG00000178852	EFCAB13	-3.27387	-7.04054	0.001061
ENSG00000143669	LYST	-3.26605	-25.0188	0.001091
ENSG00000133247	KMT5C	3.26417	98.6099	0.001098
ENSG00000112081	SRSF3	-3.26354	-102.856	0.0011
ENSG00000084090	STARD7	3.25866	83.6626	0.001119
ENSG00000160695	VPS11	-3.25621	-28.8937	0.001129
ENSG00000141744	PNMT	3.25229	71.831	0.001145
ENSG00000258724	PINX1	3.25124	125.04	0.001149
ENSG00000101290	CDS2	3.25115	209.177	0.001149
ENSG00000249715	FER1L5	3.24919	203.388	0.001157
ENSG00000166670	MMP10	-3.23974	-388.087	0.001196
ENSG00000144451	SPAG16	-3.23572	-98.4846	0.001213
ENSG00000075975	MKRN2	-3.23244	-19.8053	0.001227
ENSG00000152240	HAUS1	-3.22494	-16.9792	0.00126
ENSG00000158711	ELK4	-3.21976	-79.3768	0.001283
ENSG00000007384	RHBDF1	3.21289	149.98	0.001314
ENSG00000124564	SLC17A3	-3.21202	-21.5872	0.001318
ENSG00000205442	IZUMO3	-3.21088	-377.176	0.001323
ENSG00000277157	H4C4	3.20857	19.5698	0.001334
ENSG00000075651	PLD1	-3.20668	-26.194	0.001343
ENSG00000081721	DUSP12	3.20258	85.2929	0.001362
ENSG00000137868	STRA6	-3.2006	-24.3545	0.001371
ENSG00000155893	PXYLP1	3.2006	78.3392	0.001371
ENSG00000167004	PDIA3	-3.19743	-83.1909	0.001387
ENSG00000176909	MAMSTR	3.19597	86.867	0.001394
ENSG00000115009	CCL20	3.19277	36.1813	0.001409
ENSG00000188211	NCR3LG1	-3.19091	-367.368	0.001418
ENSG00000158406	H4C8	-3.18466	-14.3873	0.001449
ENSG00000239697	TNFSF12	-3.17955	-32.5437	0.001475
ENSG00000181552	EDDM3B	-3.17228	-57.0779	0.001512
ENSG00000102962	CCL22	-3.16771	-16.4785	0.001536
ENSG00000204060	FOXO6	3.15863	32.8811	0.001585
ENSG00000197930	ERO1A	-3.15644	-25.385	0.001597
ENSG00000180998	GPR137C	3.15251	136.882	0.001619
ENSG00000172345	STARD5	3.15149	27.082	0.001624
ENSG00000172893	DHCR7	-3.14109	-87.0531	0.001683
ENSG00000116771	AGMAT	3.13718	14.4089	0.001706
ENSG00000100154	TTC28	3.13406	11.7182	0.001724
ENSG00000239998	LILRA2	-3.12669	-21.883	0.001768
ENSG00000019995	ZRANB1	-3.11671	-40.0865	0.001829
ENSG00000105538	RASIP1	-3.11462	-83.809	0.001842
ENSG00000146858	ZC3HAV1L	-3.11202	-30.2203	0.001858
ENSG00000177042	TMEM80	-3.10805	-103.516	0.001883
ENSG00000051009	FHIP1B	3.1074	30.9798	0.001887
ENSG00000138439	FAM117B	-3.10311	-57.0874	0.001915
ENSG00000182264	IZUMO1	3.0997	81.7054	0.001937
ENSG00000101464	PIGU	-3.09645	-60.7563	0.001959
ENSG00000149289	ZC3H12C	-3.09277	-32.174	0.001983
ENSG00000169193	CCDC126	3.09	127.384	0.002002
ENSG00000143079	CTTNBP2NL	3.08911	156.498	0.002008
ENSG00000079102	RUNX1T1	3.08748	138.855	0.002019
ENSG00000111832	RWDD1	3.08443	40.3767	0.002039
ENSG00000105402	NAPA	-3.08336	-130.008	0.002047
ENSG00000204439	C6orf47	3.0824	183.594	0.002053
ENSG00000170166	HOXD4	-3.07963	-232.074	0.002073
ENSG00000163377	TAFA4	3.07567	505.982	0.0021
ENSG00000152910	CNTNAP4	-3.07042	-432.088	0.002138
ENSG00000132185	FCRLA	-3.06892	-317.545	0.002148
ENSG00000145014	TMEM44	3.06271	25.1791	0.002193
ENSG00000289747	ENSG00000289747	-3.05539	-61.2887	0.002248
ENSG00000095485	CWF19L1	-3.05448	-22.999	0.002255
ENSG00000273983	H3C8	3.05007	45.5678	0.002288
ENSG00000049540	ELN	3.04932	156.978	0.002294
ENSG00000151164	RAD9B	-3.04895	-62.0746	0.002296
ENSG00000158987	RAPGEF6	-3.04824	-110.306	0.002302
ENSG00000181867	FTMT	-3.0455	-367.038	0.002323
ENSG00000003989	SLC7A2	-3.04532	-53.5861	0.002324
ENSG00000002834	LASP1	3.04507	50.4503	0.002326
ENSG00000255974	CYP2A6	-3.04179	-596.426	0.002352
ENSG00000188283	ZNF383	-3.04063	-82.965	0.002361
ENSG00000152904	GGPS1	3.03808	109.901	0.002381
ENSG00000176177	ENTHD1	-3.03684	-61.0475	0.002391
ENSG00000204580	DDR1	-3.03684	-26.2017	0.002391
ENSG00000171044	XKR6	3.03364	44.8078	0.002416
ENSG00000130997	POLN	3.0224	103.29	0.002508
ENSG00000127328	RAB3IP	3.02073	29.5818	0.002522
ENSG00000143032	BARHL2	3.01816	177.009	0.002543
ENSG00000174938	SEZ6L2	-3.015	-14.1546	0.00257
ENSG00000198642	KLHL9	3.01272	32.1434	0.002589
ENSG00000120949	TNFRSF8	3.00949	305.42	0.002617
ENSG00000276410	H2BC3	-3.00842	-68.1178	0.002626
ENSG00000117036	ETV3	-3.002	-160.353	0.002682
ENSG00000164574	GALNT10	-2.99725	-48.8794	0.002724
ENSG00000198535	C2CD4A	2.99474	49.5066	0.002747
ENSG00000204913	LRRC3C	-2.99425	-45.5418	0.002751
ENSG00000197562	RAB40C	-2.9917	-86.9482	0.002774
ENSG00000128294	TPST2	-2.99119	-102.484	0.002779
ENSG00000188290	HES4	2.98987	10.6262	0.002791
ENSG00000132952	USPL1	2.98772	115.758	0.002811
ENSG00000105186	ANKRD27	-2.986	-15.552	0.002827
ENSG00000170276	HSPB2	-2.98314	-302.885	0.002853
ENSG00000088682	COQ9	2.98082	25.0171	0.002875
ENSG00000101019	UQCC1	2.98037	74.5097	0.002879
ENSG00000165526	RPUSD4	2.97947	126.121	0.002888
ENSG00000178226	PRSS36	2.97859	41.7742	0.002896
ENSG00000153064	BANK1	-2.97793	-112.304	0.002902
ENSG00000159495	TGM7	-2.97444	-308.05	0.002935
ENSG00000105401	CDC37	-2.96484	-53.3703	0.003028
ENSG00000096872	IFT74	2.96172	110.465	0.003059
ENSG00000110497	AMBRA1	-2.96083	-320.005	0.003068
ENSG00000065518	NDUFB4	2.95875	130.827	0.003089
ENSG00000144369	FAM171B	2.95712	23.9676	0.003105
ENSG00000254415	SIGLEC14	-2.95668	-25.3255	0.00311
ENSG00000107551	RASSF4	2.95628	37.1086	0.003114
ENSG00000196358	NTNG2	2.9555	71.6686	0.003122
ENSG00000130511	SSBP4	2.95283	34.806	0.003149
ENSG00000137872	SEMA6D	2.95061	92.7227	0.003171
ENSG00000197798	FAM118B	2.94925	78.4913	0.003185
ENSG00000125686	MED1	2.94788	30.7429	0.0032
ENSG00000166947	EPB42	-2.94702	-217.225	0.003209
ENSG00000258083	OR9A4	2.94235	247.288	0.003257
ENSG00000131748	STARD3	2.94035	61.2404	0.003278
ENSG00000140105	WARS1	-2.93269	-8.73421	0.00336
ENSG00000272772	ENSG00000272772	-2.93024	-174.165	0.003387
ENSG00000140323	DISP2	-2.92953	-83.5519	0.003395
ENSG00000176473	WDR25	-2.92923	-42.1077	0.003398
ENSG00000136634	IL10	-2.92781	-82.0026	0.003414
ENSG00000174939	ASPHD1	-2.9259	-30.1228	0.003435
ENSG00000188784	PLA2G2E	2.92313	309.291	0.003465
ENSG00000168300	PCMTD1	-2.92254	-36.5982	0.003472
ENSG00000155827	RNF20	-2.92221	-75.8374	0.003476
ENSG00000167244	IGF2	-2.91704	-324.041	0.003534
ENSG00000162757	C1orf74	-2.91435	-90.4158	0.003564
ENSG00000171403	KRT9	2.91417	291.017	0.003566
ENSG00000011485	PPP5C	-2.91331	-7.58076	0.003576
ENSG00000109736	MFSD10	2.91268	74.6457	0.003583
ENSG00000108306	FBXL20	-2.91162	-65.1384	0.003596
ENSG00000115607	IL18RAP	-2.91033	-8.89107	0.00361
ENSG00000167874	TMEM88	2.90983	124.481	0.003616
ENSG00000237330	RNF223	2.90895	48.9587	0.003626
ENSG00000162928	PEX13	-2.90848	-88.8208	0.003632
ENSG00000147872	PLIN2	-2.90649	-19.8835	0.003655
ENSG00000163823	CCR1	2.90319	93.5851	0.003694
ENSG00000104969	SGTA	2.90314	879.594	0.003694
ENSG00000171786	NHLH1	2.89428	91.0467	0.0038
ENSG00000197965	MPZL1	2.89148	25.4457	0.003834
ENSG00000107566	ERLIN1	-2.89096	-54.7458	0.003841
ENSG00000108523	RNF167	-2.88989	-121.598	0.003854
ENSG00000251246	EFNA4-EFNA3	-2.88516	-55.1941	0.003912
ENSG00000100106	TRIOBP	2.88252	53.8247	0.003945
ENSG00000253958	CLDN23	2.8809	7.49427	0.003965
ENSG00000197283	SYNGAP1	-2.87862	-74.9629	0.003994
ENSG00000168131	OR2B2	-2.87382	-178.7	0.004055
ENSG00000173080	RXFP4	2.87255	112.372	0.004072
ENSG00000170606	HSPA4	2.8718	53.9441	0.004081
ENSG00000169599	NFU1	-2.8716	-187.596	0.004084
ENSG00000089597	GANAB	2.8705	306.336	0.004098
ENSG00000170802	FOXN2	2.86783	49.3342	0.004133
ENSG00000162738	VANGL2	-2.86763	-79.5233	0.004136
ENSG00000156171	DRAM2	2.86541	44.2942	0.004165
ENSG00000139133	ALG10	-2.86428	-68.3054	0.00418
ENSG00000248712	CCDC153	2.859	182.182	0.00425
ENSG00000118513	MYB	-2.85655	-103.411	0.004283
ENSG00000204688	OR2H1	2.85294	544.401	0.004332
ENSG00000162104	ADCY9	2.85058	45.198	0.004364
ENSG00000137218	FRS3	-2.85007	-15.7049	0.004371
ENSG00000054967	RELT	2.84948	81.1872	0.004379
ENSG00000147873	IFNA5	2.84943	350.792	0.00438
ENSG00000108439	PNPO	-2.84781	-174.659	0.004402
ENSG00000113249	HAVCR1	-2.84683	-51.1189	0.004416
ENSG00000269404	SPIB	2.8462	425.366	0.004424
ENSG00000215695	RSC1A1	-2.84451	-251.196	0.004448
ENSG00000178860	MSC	-2.84141	-6.69185	0.004491
ENSG00000115884	SDC1	-2.84078	-70.0469	0.0045
ENSG00000148926	ADM	2.83721	51.9363	0.004551
ENSG00000066117	SMARCD1	-2.83586	-100.633	0.00457
ENSG00000099381	SETD1A	-2.83496	-270.853	0.004583
ENSG00000119508	NR4A3	-2.83377	-45.7844	0.0046
ENSG00000187475	H1-6	2.8326	39.2308	0.004617
ENSG00000065361	ERBB3	-2.82873	-39.1443	0.004673
ENSG00000181751	MACIR	2.82814	68.0623	0.004682
ENSG00000273703	H2BC14	-2.8264	-237.458	0.004708
ENSG00000062038	CDH3	-2.82433	-109.644	0.004738
ENSG00000066777	ARFGEF1	2.81999	76.0457	0.004803
ENSG00000131323	TRAF3	2.81643	58.6117	0.004856
ENSG00000163082	SGPP2	-2.81531	-26.1498	0.004873
ENSG00000267748	ENSG00000267748	2.81408	140.916	0.004892
ENSG00000169905	TOR1AIP2	-2.81364	-137.399	0.004898
ENSG00000140474	ULK3	2.8123	142.766	0.004919
ENSG00000179958	DCTPP1	-2.81093	-444.501	0.00494
ENSG00000188234	AGAP4	2.80783	370.341	0.004988
ENSG00000076321	KLHL20	2.80527	133.624	0.005027
ENSG00000204653	ASPDH	2.80486	42.0463	0.005034
ENSG00000204702	OR2J1	2.8039	425.432	0.005049
ENSG00000101412	E2F1	-2.80212	-10.2605	0.005077
ENSG00000197409	H3C4	-2.80152	-52.1322	0.005086
ENSG00000196704	AMZ2	2.79822	27.159	0.005139
ENSG00000143434	SEMA6C	-2.79768	-70.21	0.005147
ENSG00000135116	HRK	-2.79744	-20.9696	0.005151
ENSG00000187288	CIDEC	2.79731	107.225	0.005153
ENSG00000084734	GCKR	2.79086	67.604	0.005257
ENSG00000166762	CATSPER2	-2.78903	-17.2133	0.005287
ENSG00000134389	CFHR5	2.78734	112.6	0.005314
ENSG00000134571	MYBPC3	-2.78597	-92.6779	0.005337
ENSG00000134007	ADAM20	-2.78467	-350.479	0.005358
ENSG00000197724	PHF2	-2.78456	-39.0594	0.00536
ENSG00000100294	MCAT	2.78387	20.7464	0.005371
ENSG00000184163	C1QTNF12	2.78203	51.5281	0.005402
ENSG00000127780	OR1E2	2.78035	566.365	0.00543
ENSG00000163576	EFHB	2.78002	79.5937	0.005436
ENSG00000104728	ARHGEF10	2.7792	71.8659	0.005449
ENSG00000104901	DKKL1	-2.77837	-59.7044	0.005463
ENSG00000122986	HVCN1	2.77661	15.9963	0.005493
ENSG00000160075	SSU72	-2.77323	-45.992	0.00555
ENSG00000144834	TAGLN3	2.76901	11.9676	0.005623
ENSG00000214290	POU2AF3	-2.7678	-79.0288	0.005644
ENSG00000106927	AMBP	-2.76564	-158.798	0.005681
ENSG00000260861	ENSG00000260861	2.76539	11.2687	0.005685
ENSG00000204410	MSH5	2.76533	58.7517	0.005687
ENSG00000144028	SNRNP200	-2.75993	-177.038	0.005781
ENSG00000157895	C12orf43	-2.75793	-19.8353	0.005817
ENSG00000084674	APOB	2.75762	75.4903	0.005822
ENSG00000196967	ZNF585A	2.75561	339.131	0.005858
ENSG00000182985	CADM1	-2.75539	-73.3814	0.005862
ENSG00000205362	MT1A	-2.75466	-110.133	0.005875
ENSG00000137337	MDC1	2.75344	85.1467	0.005897
ENSG00000140459	CYP11A1	-2.75254	-194.409	0.005914
ENSG00000064666	CNN2	2.75148	49.8928	0.005933
ENSG00000072858	SIDT1	2.74883	6.64621	0.005981
ENSG00000205835	GMNC	2.74693	29.2683	0.006016
ENSG00000214530	STARD10	-2.74685	-76.5087	0.006017
ENSG00000131142	CCL25	2.74494	18.6051	0.006052
ENSG00000204381	LAYN	2.74411	11.5619	0.006068
ENSG00000167487	KLHL26	2.74279	188.847	0.006092
ENSG00000277258	PCGF2	2.74108	112.194	0.006124
ENSG00000126814	TRMT5	2.74018	47.0947	0.006141
ENSG00000255307	OR52B2	2.73936	257.783	0.006156
ENSG00000136021	SCYL2	2.73888	72.1929	0.006165
ENSG00000158023	CFAP251	-2.73843	-12.1526	0.006173
ENSG00000196655	TRAPPC4	2.73351	32.5397	0.006266
ENSG00000213626	LBH	-2.73325	-61.4937	0.006271
ENSG00000140259	MFAP1	-2.73322	-120.185	0.006272
ENSG00000232040	SCAND3	-2.73168	-75.6053	0.006301
ENSG00000179055	OR13D1	-2.73026	-116.104	0.006328
ENSG00000158869	FCER1G	-2.72943	-11.7398	0.006344
ENSG00000104894	CD37	2.72915	10.6642	0.00635
ENSG00000162302	RPS6KA4	2.72887	53.4534	0.006355
ENSG00000119669	IRF2BPL	2.72752	15.2082	0.006381
ENSG00000162399	BSND	2.7271	229.888	0.006389
ENSG00000145214	DGKQ	2.72675	9.22351	0.006396
ENSG00000121274	TENT4B	2.71997	266.511	0.006529
ENSG00000060718	COL11A1	2.71758	261.868	0.006576
ENSG00000021355	SERPINB1	2.7164	43.3799	0.0066
ENSG00000125454	SLC25A19	2.71631	62.793	0.006601
ENSG00000135164	DMTF1	2.71535	127.204	0.006621
ENSG00000115211	EIF2B4	-2.71454	-121.516	0.006637
ENSG00000274286	ADRA2B	2.71335	190.56	0.006661
ENSG00000138395	CDK15	-2.7123	-75.6266	0.006682
ENSG00000124613	ZNF391	2.71106	33.3966	0.006707
ENSG00000074219	TEAD2	-2.7094	-33.0995	0.00674
ENSG00000249709	ZNF564	2.70721	41.0436	0.006785
ENSG00000116191	RALGPS2	2.70115	60.1574	0.00691
ENSG00000168491	CCDC110	-2.69857	-35.3731	0.006964
ENSG00000077152	UBE2T	-2.69809	-55.2121	0.006974
ENSG00000106034	CPED1	2.69627	71.6349	0.007012
ENSG00000124574	ABCC10	-2.69626	-18.6887	0.007012
ENSG00000166200	COPS2	-2.69379	-51.843	0.007064
ENSG00000205832	C16orf96	2.69278	240.718	0.007086
ENSG00000101680	LAMA1	2.68627	172.818	0.007226
ENSG00000170791	CHCHD7	-2.6807	-112.426	0.007347
ENSG00000131591	C1orf159	2.68046	17.0343	0.007352
ENSG00000243364	EFNA4	-2.68002	-46.1867	0.007362
ENSG00000128645	HOXD1	-2.67988	-49.5135	0.007365
ENSG00000152611	CAPSL	-2.67971	-69.8649	0.007369
ENSG00000149485	FADS1	-2.67968	-29.0961	0.007369
ENSG00000110395	CBL	-2.67742	-99.9037	0.007419
ENSG00000095932	SMIM24	2.67471	54.874	0.007479
ENSG00000013523	ANGEL1	2.67266	28.8434	0.007525
ENSG00000100519	PSMC6	-2.67161	-50.0562	0.007549
ENSG00000147885	IFNA16	-2.67096	-229.887	0.007563
ENSG00000174371	EXO1	-2.66815	-30.7743	0.007627
ENSG00000170092	SPDYE5	2.66618	127.53	0.007672
ENSG00000160124	MIX23	2.66587	150.614	0.007679
ENSG00000137842	TMEM62	2.66581	49.6002	0.00768
ENSG00000168803	ADAL	-2.6653	-25.4359	0.007692
ENSG00000180346	TIGD2	2.66489	64.3593	0.007701
ENSG00000104886	PLEKHJ1	2.66444	165.819	0.007712
ENSG00000198914	POU3F3	2.66406	139.543	0.00772
ENSG00000174992	ZG16	2.66389	172.754	0.007724
ENSG00000170779	CDCA4	2.66289	17.912	0.007747
ENSG00000148600	CDHR1	-2.66111	-85.2516	0.007788
ENSG00000146039	SLC17A4	-2.66069	-151.73	0.007798
ENSG00000161610	HCRT	-2.65973	-120.379	0.00782
ENSG00000185043	CIB1	2.65967	33.6279	0.007822
ENSG00000007520	TSR3	-2.65938	-120.142	0.007828
ENSG00000206150	RNASE13	2.65899	209.787	0.007838
ENSG00000213588	ZBTB9	2.65814	98.5767	0.007857
ENSG00000289491	ENSG00000289491	2.65504	1141.99	0.00793
ENSG00000166128	RAB8B	2.65477	46.5177	0.007936
ENSG00000132680	KHDC4	-2.65308	-48.0915	0.007976
ENSG00000189079	ARID2	2.65253	178.781	0.007989
ENSG00000179580	RNF151	-2.65232	-24.9827	0.007994
ENSG00000136810	TXN	-2.64946	-11.2946	0.008062
ENSG00000196826	ENSG00000196826	2.64931	44.52	0.008066
ENSG00000157992	KRTCAP3	-2.64869	-54.3071	0.00808
ENSG00000168028	RPSA	2.64819	32.7564	0.008092
ENSG00000003987	MTMR7	2.64787	80.9287	0.0081
ENSG00000122484	RPAP2	2.64679	78.2611	0.008126
ENSG00000128917	DLL4	-2.64656	-291.276	0.008132
ENSG00000241839	PLEKHO2	2.64262	47.8198	0.008227
ENSG00000125780	TGM3	-2.64132	-38.5637	0.008258
ENSG00000138115	CYP2C8	-2.6402	-240.641	0.008286
ENSG00000089053	ANAPC5	2.63861	119.749	0.008325
ENSG00000223572	CKMT1A	-2.63833	-428.704	0.008331
ENSG00000075239	ACAT1	-2.63777	-43.5851	0.008345
ENSG00000172568	FNDC9	-2.6345	-85.0557	0.008426
ENSG00000158553	POM121L2	2.63201	64.1896	0.008488
ENSG00000136877	FPGS	-2.62898	-23.0892	0.008564
ENSG00000173404	INSM1	2.62868	20.0144	0.008572
ENSG00000187239	FNBP1	-2.6267	-77.0534	0.008622
ENSG00000161609	KASH5	2.62666	4.2663	0.008623
ENSG00000116001	TIA1	-2.62653	-41.7779	0.008626
ENSG00000135362	PRR5L	2.62652	18.7758	0.008626
ENSG00000164151	ICE1	-2.62491	-62.3587	0.008667
ENSG00000172661	WASHC2C	-2.62429	-13.0659	0.008683
ENSG00000135966	TGFBRAP1	2.62422	42.3232	0.008685
ENSG00000168374	ARF4	2.62364	71.0118	0.008699
ENSG00000138035	PNPT1	-2.62152	-37.3998	0.008754
ENSG00000145879	SPINK7	-2.62012	-1389	0.00879
ENSG00000186847	KRT14	2.61939	264.346	0.008809
ENSG00000132003	ZSWIM4	2.61869	74.695	0.008827
ENSG00000177663	IL17RA	2.61675	21.1869	0.008877
ENSG00000180257	ZNF816	-2.61672	-109.749	0.008878
ENSG00000115084	SLC35F5	-2.61443	-22.5394	0.008938
ENSG00000161180	CCDC116	2.6143	88.8754	0.008941
ENSG00000179144	GIMAP7	2.61277	41.0713	0.008981
ENSG00000204482	LST1	2.61266	60.9016	0.008984
ENSG00000125834	STK35	-2.61152	-161.158	0.009014
ENSG00000153107	ANAPC1	2.61036	41.6225	0.009045
ENSG00000196666	FAM180B	2.608	103.967	0.009107
ENSG00000153551	CMTM7	-2.60336	-54.6281	0.009231
ENSG00000066468	FGFR2	2.60302	81.835	0.009241
ENSG00000112941	TENT4A	2.60244	31.6807	0.009256
ENSG00000183682	BMP8A	2.60224	12.8386	0.009262
ENSG00000142494	SLC47A1	2.60174	50.088	0.009275
ENSG00000094661	OR1I1	-2.5967	-796.87	0.009412
ENSG00000095981	KCNK16	-2.5957	-75.2501	0.00944
ENSG00000284704	SCYGR3	-2.59362	-147.35	0.009497
ENSG00000163406	SLC15A2	2.59342	41.7473	0.009503
ENSG00000090013	BLVRB	-2.59164	-78.1448	0.009552
ENSG00000183513	COA5	-2.58913	-52.281	0.009622
ENSG00000160181	TFF2	-2.58599	-132.571	0.00971
ENSG00000183569	SERHL2	-2.58582	-4.32935	0.009715
ENSG00000105549	THEG	2.58258	173.764	0.009806
ENSG00000171109	MFN1	2.58237	47.4213	0.009812
ENSG00000168306	ACOX2	-2.58179	-74.4392	0.009829
ENSG00000023287	RB1CC1	-2.58156	-354.949	0.009835
ENSG00000139218	SCAF11	-2.58094	-127.581	0.009853
ENSG00000215817	ZC3H11B	-2.58093	-54.5727	0.009854
ENSG00000169397	RNASE3	2.58044	6.35612	0.009867
ENSG00000145907	G3BP1	2.58026	45.606	0.009873
ENSG00000197728	RPS26	-2.57959	-18.539	0.009892
ENSG00000184743	ATL3	-2.57865	-57.2376	0.009919
ENSG00000087302	RTRAF	2.57863	49.7775	0.009919
ENSG00000203546	ENSG00000203546	2.57757	117.108	0.00995
ENSG00000183087	GAS6	-2.57504	-59.9036	0.010023
ENSG00000198783	ZNF830	-2.57419	-161.751	0.010047
ENSG00000268500	SIGLEC5	-2.57308	-34.8645	0.01008
ENSG00000188486	H2AX	-2.57174	-29.8795	0.010119
ENSG00000165061	ZMAT4	2.57022	138.223	0.010164
ENSG00000113328	CCNG1	2.56795	60.1704	0.01023
ENSG00000169876	MUC17	-2.56779	-211.645	0.010235
ENSG00000023041	ZDHHC6	2.56596	56.559	0.010289
ENSG00000080166	DCT	-2.56564	-76.8535	0.010299
ENSG00000099308	MAST3	-2.5656	-60.1965	0.0103
ENSG00000118985	ELL2	-2.56488	-36.0818	0.010321
ENSG00000116584	ARHGEF2	2.56438	61.7986	0.010336
ENSG00000283782	ENSG00000283782	2.56411	19.4334	0.010344
ENSG00000174951	FUT1	-2.56298	-60.0162	0.010378
ENSG00000171587	DSCAM	-2.56152	-406.903	0.010422
ENSG00000063245	EPN1	-2.5607	-47.6616	0.010446
ENSG00000168806	LCMT2	-2.55786	-30.403	0.010532
ENSG00000164691	TAGAP	2.55671	11.2546	0.010567
ENSG00000184924	PTRHD1	-2.55545	-58.1688	0.010605
ENSG00000089177	KIF16B	-2.55541	-22.5303	0.010606
ENSG00000064687	ABCA7	2.55466	9.93667	0.010629
ENSG00000171060	C8orf74	-2.55417	-125.46	0.010644
ENSG00000163064	EN1	-2.55394	-689.895	0.010651
ENSG00000187987	ZSCAN23	2.55391	32.8686	0.010652
ENSG00000284779	ENSG00000284779	-2.5514	-262.166	0.010729
ENSG00000269590	ENSG00000269590	-2.55138	-72.2863	0.01073
ENSG00000089225	TBX5	2.55124	556.803	0.010734
ENSG00000142102	PGGHG	-2.55073	-43.8844	0.01075
ENSG00000214688	C10orf105	-2.55018	-46.2736	0.010767
ENSG00000278870	OR51G1	-2.54984	-421.305	0.010777
ENSG00000184939	ZFP90	-2.54908	-6.38785	0.010801
ENSG00000136010	ALDH1L2	2.54889	25.3424	0.010807
ENSG00000104055	TGM5	-2.5469	-70.7716	0.010868
ENSG00000054611	TBC1D22A	-2.54676	-22.7837	0.010873
ENSG00000182545	RNASE10	2.54504	1466.41	0.010926
ENSG00000189233	NUGGC	-2.54284	-14.9179	0.010995
ENSG00000180113	TDRD6	-2.54211	-353.729	0.011019
ENSG00000177556	ATOX1	-2.54172	-24.1263	0.011031
ENSG00000122034	GTF3A	-2.54171	-24.5157	0.011031
ENSG00000178301	AQP11	-2.53974	-26.4911	0.011093
ENSG00000144130	NT5DC4	-2.53857	-46.073	0.011131
ENSG00000198252	STYX	2.53796	20.6568	0.01115
ENSG00000138092	CENPO	-2.53735	-65.4438	0.01117
ENSG00000163798	SLC4A1AP	2.53703	136.116	0.01118
ENSG00000146839	ZAN	2.53681	40.5938	0.011187
ENSG00000070961	ATP2B1	2.53651	49.0926	0.011196
ENSG00000143033	MTF2	-2.53554	-84.4107	0.011228
ENSG00000205883	DEFB135	2.53454	115.007	0.011259
ENSG00000279000	OR10A6	2.53221	252.954	0.011335
ENSG00000198380	GFPT1	-2.53162	-56.78	0.011354
ENSG00000204264	PSMB8	2.53129	92.8593	0.011364
ENSG00000175595	ERCC4	-2.52977	-47.8328	0.011414
ENSG00000176022	B3GALT6	2.52896	117.317	0.01144
ENSG00000101191	DIDO1	2.52885	94.4567	0.011444
ENSG00000196260	SFTA2	2.52682	313.221	0.01151
ENSG00000000938	FGR	2.52608	29.6374	0.011534
ENSG00000163235	TGFA	2.52605	30.9329	0.011535
ENSG00000223638	RFPL4A	-2.52588	-39.9223	0.011541
ENSG00000162745	OLFML2B	-2.52572	-59.2115	0.011546
ENSG00000139970	RTN1	-2.52164	-142.877	0.011681
ENSG00000143772	ITPKB	2.52031	205.619	0.011725
ENSG00000126432	PRDX5	-2.51932	-84.3362	0.011758
ENSG00000105063	PPP6R1	-2.51831	-59.6978	0.011792
ENSG00000173273	TNKS	2.51692	46.2098	0.011839
ENSG00000260325	HSPB9	2.51617	130.41	0.011864
ENSG00000143977	SNRPG	-2.51565	-28.8056	0.011881
ENSG00000091732	ZC3HC1	-2.51556	-130.399	0.011884
ENSG00000138185	ENTPD1	2.51474	78.4985	0.011912
ENSG00000198326	TMEM239	-2.51461	-421.371	0.011917
ENSG00000213047	DENND1B	2.51289	87.2007	0.011974
ENSG00000122481	RWDD3	2.51219	23.7039	0.011998
ENSG00000170889	RPS9	2.51219	7.14164	0.011998
ENSG00000140691	ARMC5	-2.51054	-99.339	0.012055
ENSG00000213578	CPLX3	2.51035	177.551	0.012061
ENSG00000089234	BRAP	-2.51035	-107.529	0.012061
ENSG00000124935	SCGB1D2	2.50987	170.754	0.012078
ENSG00000170417	TMEM182	2.50969	61.7696	0.012084
ENSG00000160563	MED27	2.50898	49.1238	0.012108
ENSG00000077935	SMC1B	-2.5089	-33.7556	0.012111
ENSG00000185187	SIGIRR	2.5082	175.414	0.012135
ENSG00000143753	DEGS1	-2.50795	-166.648	0.012143
ENSG00000138688	BLTP1	-2.50715	-63.8632	0.012171
ENSG00000115234	SNX17	-2.50478	-74.8328	0.012253
ENSG00000212722	KRTAP4-9	-2.50429	-502.6	0.01227
ENSG00000100422	CERK	-2.5022	-36.0182	0.012342
ENSG00000163599	CTLA4	-2.50094	-16.0539	0.012386
ENSG00000129422	MTUS1	-2.50073	-22.8217	0.012394
ENSG00000162746	FCRLB	-2.50042	-12.4536	0.012405
ENSG00000107902	LHPP	-2.49959	-7.60594	0.012434
ENSG00000171962	DRC3	-2.49888	-37.5421	0.012459
ENSG00000229809	ZNF688	2.49883	341.684	0.012461
ENSG00000139531	SUOX	2.4988	32.2379	0.012461
ENSG00000165474	GJB2	-2.49691	-19.6168	0.012528
ENSG00000072571	HMMR	2.49664	74.0155	0.012538
ENSG00000106571	GLI3	2.49641	76.5734	0.012546
ENSG00000087074	PPP1R15A	2.4961	31.0168	0.012557
ENSG00000204310	AGPAT1	-2.49601	-33.3968	0.01256
ENSG00000050165	DKK3	2.49553	93.121	0.012577
ENSG00000140287	HDC	2.49453	5.85209	0.012612
ENSG00000186314	PRELID2	-2.49387	-47.1117	0.012636
ENSG00000129250	KIF1C	2.49351	52.9375	0.012649
ENSG00000204022	LIPJ	-2.49251	-130.838	0.012684
ENSG00000121053	EPX	2.49241	8.95688	0.012688
ENSG00000169247	SH3TC2	-2.49201	-84.2895	0.012702
ENSG00000128886	ELL3	2.49181	58.8581	0.012709
ENSG00000189068	VSTM1	-2.49024	-12.0858	0.012766
ENSG00000205038	PKHD1L1	2.48983	51.9783	0.012781
ENSG00000142182	DNMT3L	2.48745	451.915	0.012866
ENSG00000090686	USP48	2.48597	41.9571	0.01292
ENSG00000086619	ERO1B	-2.48556	-15.761	0.012935
ENSG00000164171	ITGA2	-2.48438	-11.9843	0.012978
ENSG00000198945	L3MBTL3	2.48347	45.8304	0.013011
ENSG00000127152	BCL11B	2.48292	15.3904	0.013031
ENSG00000198929	NOS1AP	2.48289	44.8385	0.013032
ENSG00000104332	SFRP1	-2.48258	-251.53	0.013044
ENSG00000162456	KNCN	2.48175	309.079	0.013074
ENSG00000139370	SLC15A4	2.48171	47.5888	0.013075
ENSG00000150630	VEGFC	-2.48039	-475.067	0.013124
ENSG00000154719	MRPL39	2.48012	20.652	0.013134
ENSG00000099282	TSPAN15	-2.47862	-17.0287	0.013189
ENSG00000160469	BRSK1	-2.4786	-35.0384	0.01319
ENSG00000107165	TYRP1	-2.47849	-303.147	0.013194
ENSG00000241370	RPP21	2.47548	18.1204	0.013306
ENSG00000111231	GPN3	-2.47518	-70.2636	0.013317
ENSG00000100321	SYNGR1	2.47381	14.9414	0.013368
ENSG00000175352	NRIP3	-2.47355	-9.98816	0.013378
ENSG00000182177	ASB18	2.47249	310.416	0.013417
ENSG00000134294	SLC38A2	-2.4719	-71.8436	0.01344
ENSG00000134744	TUT4	-2.47147	-79.4493	0.013456
ENSG00000198130	HIBCH	-2.47038	-161.017	0.013497
ENSG00000150361	KLHL1	2.46817	462.064	0.013581
ENSG00000142961	MOB3C	-2.46661	-32.168	0.01364
ENSG00000125485	DDX31	2.46552	43.0348	0.013681
ENSG00000132915	PDE6A	-2.46356	-172.434	0.013756
ENSG00000149639	SOGA1	-2.46327	-69.2875	0.013768
ENSG00000082175	PGR	2.46306	326.504	0.013776
ENSG00000167257	RNF214	-2.46278	-364.759	0.013786
ENSG00000149218	ENDOD1	-2.46194	-6.81119	0.013819
ENSG00000178665	ZNF713	2.46085	7.30249	0.013861
ENSG00000174989	FBXW8	-2.46029	-31.5271	0.013882
ENSG00000070444	MNT	-2.45953	-77.8984	0.013912
ENSG00000149115	TNKS1BP1	-2.45855	-10.3663	0.01395
ENSG00000113302	IL12B	2.45789	46.9889	0.013976
ENSG00000120992	LYPLA1	2.45734	80.9903	0.013997
ENSG00000105849	POLR1F	-2.45593	-24.769	0.014052
ENSG00000159398	CES5A	2.45534	353.437	0.014075
ENSG00000135919	SERPINE2	-2.45512	-14.1691	0.014084
ENSG00000181666	ZNF875	-2.45409	-234.646	0.014124
ENSG00000103023	PRSS54	-2.45209	-132.824	0.014203
ENSG00000179546	HTR1D	2.45169	144.985	0.014219
ENSG00000104613	INTS10	-2.45066	-90.3331	0.01426
ENSG00000175520	UBQLN3	2.45065	283.609	0.01426
ENSG00000119321	FKBP15	2.44862	37.1135	0.014341
ENSG00000186891	TNFRSF18	2.44797	61.0354	0.014366
ENSG00000138376	BARD1	2.44515	6.40211	0.014479
ENSG00000159217	IGF2BP1	-2.4451	-410.417	0.014481
ENSG00000131094	C1QL1	2.44419	163.545	0.014518
ENSG00000137825	ITPKA	-2.44415	-30.5693	0.014519
ENSG00000171634	BPTF	-2.44336	-109.088	0.014551
ENSG00000163072	NOSTRIN	-2.44213	-24.1486	0.014601
ENSG00000173546	CSPG4	2.44212	153.175	0.014601
ENSG00000184489	PTP4A3	-2.44143	-5.06645	0.014629
ENSG00000204435	CSNK2B	-2.44068	-147.434	0.01466
ENSG00000131849	ZNF132	-2.44048	-42.2037	0.014668
ENSG00000125900	SIRPD	2.44009	159.233	0.014683
ENSG00000169474	SPRR1A	2.43964	171.715	0.014702
ENSG00000232113	TEX50	2.43903	245.079	0.014727
ENSG00000132953	XPO4	-2.43736	-34.7819	0.014795
ENSG00000164841	TMEM74	-2.4368	-28.034	0.014818
ENSG00000147364	FBXO25	2.43608	29.6522	0.014848
ENSG00000127399	LRRC61	2.4354	17.6199	0.014875
ENSG00000143257	NR1I3	-2.43524	-74.5561	0.014882
ENSG00000171056	SOX7	2.43523	68.9589	0.014882
ENSG00000197273	GUCA2A	2.43397	287.915	0.014934
ENSG00000242372	EIF6	-2.43288	-22.6381	0.014979
ENSG00000177302	TOP3A	2.4305	48.5367	0.015078
ENSG00000129235	TXNDC17	2.43018	282.872	0.015091
ENSG00000130653	PNPLA7	2.42965	166.475	0.015113
ENSG00000173110	HSPA6	-2.42813	-46.0096	0.015177
ENSG00000118420	UBE3D	-2.4278	-61.3174	0.015191
ENSG00000141741	MIEN1	-2.42531	-112.835	0.015295
ENSG00000178802	MPI	2.42411	98.5111	0.015346
ENSG00000184702	SEPTIN5	-2.42245	-231.279	0.015416
ENSG00000132825	PPP1R3D	-2.42219	-121.316	0.015427
ENSG00000129480	DTD2	2.42128	67.9894	0.015466
ENSG00000122218	COPA	2.41883	44.4209	0.01557
ENSG00000257138	TAS2R38	-2.41775	-677.568	0.015617
ENSG00000204694	OR11A1	2.41703	355.633	0.015648
ENSG00000166126	AMN	-2.41573	-24.5557	0.015704
ENSG00000173269	MMRN2	-2.41573	-20.1174	0.015704
ENSG00000181085	MAPK15	-2.41457	-80.2485	0.015754
ENSG00000184979	USP18	2.41286	22.1307	0.015828
ENSG00000147874	HAUS6	-2.41279	-42.251	0.015831
ENSG00000137133	HINT2	-2.41178	-88.511	0.015875
ENSG00000126934	MAP2K2	2.41124	94.0737	0.015899
ENSG00000138468	SENP7	-2.40843	-50.6584	0.016022
ENSG00000227729	RD3L	2.40706	10.3587	0.016081
ENSG00000162923	WDR26	-2.40547	-206.211	0.016152
ENSG00000164111	ANXA5	-2.40495	-6.36163	0.016175
ENSG00000136856	SLC2A8	-2.40124	-12.9416	0.01634
ENSG00000181915	ADO	2.40053	44.0012	0.016371
ENSG00000162927	PUS10	-2.39952	-141.617	0.016417
ENSG00000140464	PML	2.39799	72.2859	0.016485
ENSG00000110721	CHKA	2.39755	57.7154	0.016505
ENSG00000169047	IRS1	2.39448	44.0954	0.016644
ENSG00000069020	MAST4	2.39376	22.2226	0.016677
ENSG00000001460	STPG1	2.39366	36.4479	0.016681
ENSG00000118308	IRAG2	-2.3934	-122.141	0.016693
ENSG00000181616	OR52H1	2.39155	126.026	0.016777
ENSG00000130165	ELOF1	2.3902	67.6352	0.016839
ENSG00000250305	TRMT9B	-2.39019	-150.103	0.01684
ENSG00000124145	SDC4	2.39013	26.6195	0.016842
ENSG00000165475	CRYL1	-2.38887	-32.9805	0.0169
ENSG00000214097	SMCO1	-2.38878	-94.5856	0.016904
ENSG00000177565	TBL1XR1	2.38842	99.2847	0.016921
ENSG00000180817	PPA1	2.38829	29.2468	0.016927
ENSG00000106615	RHEB	-2.38811	-70.3243	0.016935
ENSG00000133321	PLAAT4	-2.38776	-124.53	0.016951
ENSG00000104691	UBXN8	-2.38722	-69.1067	0.016976
ENSG00000057663	ATG5	2.38503	95.3543	0.017078
ENSG00000159788	RGS12	-2.38414	-14.2218	0.017119
ENSG00000089063	TMEM230	-2.38367	-76.3388	0.017141
ENSG00000198083	KRTAP9-9	-2.38288	-497.526	0.017178
ENSG00000120057	SFRP5	2.38228	79.9471	0.017206
ENSG00000215183	MSMP	2.38136	184.797	0.017249
ENSG00000042980	ADAM28	2.38123	74.3183	0.017255
ENSG00000123933	MXD4	2.38018	85.5174	0.017304
ENSG00000134825	TMEM258	2.38003	162.904	0.017311
ENSG00000188786	MTF1	-2.37868	-404.518	0.017375
ENSG00000197892	KIF13B	-2.37846	-75.1368	0.017385
ENSG00000035141	FAM136A	-2.37786	-60.6841	0.017413
ENSG00000070019	GUCY2C	2.3777	267.26	0.017421
ENSG00000001084	GCLC	2.37766	30.6511	0.017423
ENSG00000124226	RNF114	2.37756	62.0987	0.017427
ENSG00000275126	H4C13	2.37655	48.1018	0.017476
ENSG00000116032	GRIN3B	-2.37453	-52.4531	0.017571
ENSG00000183484	GPR132	2.37401	29.5697	0.017596
ENSG00000123374	CDK2	-2.37353	-82.5855	0.017619
ENSG00000278588	H2BC10	-2.37154	-54.0204	0.017714
ENSG00000246705	H2AJ	2.37154	24.9969	0.017714
ENSG00000004975	DVL2	-2.37074	-63.3977	0.017752
ENSG00000242028	HYPK	2.37004	102.896	0.017786
ENSG00000079332	SAR1A	2.36924	101.951	0.017825
ENSG00000148459	PDSS1	-2.36875	-26.4791	0.017848
ENSG00000198521	ZNF43	2.36766	127.653	0.017901
ENSG00000040633	PHF23	-2.36585	-61.9323	0.017989
ENSG00000240386	LCE1F	-2.36554	-535.132	0.018004
ENSG00000188895	MSL1	2.36535	473.556	0.018013
ENSG00000157211	CDCP2	-2.36401	-76.866	0.018078
ENSG00000137673	MMP7	-2.36204	-12.6075	0.018175
ENSG00000087502	ERGIC2	-2.36165	-19.4899	0.018194
ENSG00000108557	RAI1	-2.36164	-327.557	0.018194
ENSG00000170561	IRX2	2.36151	561.104	0.018201
ENSG00000216588	IGSF23	2.36126	152.489	0.018213
ENSG00000133328	PLAAT2	2.36119	11.0365	0.018216
ENSG00000160471	COX6B2	2.36109	52.1469	0.018221
ENSG00000170819	BFSP2	-2.36009	-136.526	0.018271
ENSG00000168297	PXK	2.35974	12.9883	0.018288
ENSG00000131462	TUBG1	-2.35966	-32.5091	0.018292
ENSG00000162009	SSTR5	-2.35964	-602.942	0.018293
ENSG00000163606	CD200R1	-2.35926	-19.0902	0.018312
ENSG00000163217	BMP10	2.3591	90.7372	0.018319
ENSG00000231274	SBK3	-2.35882	-121.5	0.018333
ENSG00000276644	DACH1	2.35788	56.6261	0.01838
ENSG00000144677	CTDSPL	-2.35661	-56.2919	0.018443
ENSG00000178184	PARD6G	-2.35532	-50.2331	0.018507
ENSG00000172724	CCL19	-2.35527	-18.6312	0.018509
ENSG00000147488	ST18	-2.35439	-205.158	0.018553
ENSG00000103507	BCKDK	2.3531	100.769	0.018618
ENSG00000187664	HAPLN4	2.35188	143.835	0.018679
ENSG00000170419	VSTM2A	-2.35071	-335.877	0.018738
ENSG00000172586	CHCHD1	2.35001	143.718	0.018773
ENSG00000177885	GRB2	-2.34986	-32.6965	0.018781
ENSG00000227345	PARG	2.34973	307.654	0.018787
ENSG00000176927	EFCAB5	-2.3492	-180.91	0.018814
ENSG00000181315	ZNF322	-2.34898	-42.1635	0.018825
ENSG00000101040	ZMYND8	-2.34816	-53.3027	0.018867
ENSG00000067369	TP53BP1	2.34699	23.5121	0.018926
ENSG00000134824	FADS2	-2.3442	-6.47466	0.019068
ENSG00000184986	TMEM121	-2.34353	-124.933	0.019102
ENSG00000188636	RTL6	2.343	22.6327	0.01913
ENSG00000116748	AMPD1	2.34297	78.8221	0.019131
ENSG00000167815	PRDX2	2.34204	47.6947	0.019179
ENSG00000196659	TTC30B	-2.34194	-74.9462	0.019184
ENSG00000052841	TTC17	-2.34189	-131.392	0.019186
ENSG00000128284	APOL3	-2.34065	-26.1887	0.01925
ENSG00000163209	SPRR3	-2.34046	-95.0102	0.01926
ENSG00000166603	MC4R	-2.34027	-43.5774	0.01927
ENSG00000116981	NT5C1A	2.34007	16.6871	0.01928
ENSG00000130433	CACNG6	-2.33782	-9.38193	0.019397
ENSG00000129562	DAD1	2.33672	17.1747	0.019454
ENSG00000149269	PAK1	2.33569	40.7561	0.019507
ENSG00000135373	EHF	-2.33531	-28.5981	0.019527
ENSG00000135916	ITM2C	2.33415	6.25614	0.019588
ENSG00000183977	PP2D1	-2.33295	-37.9487	0.019651
ENSG00000047936	ROS1	-2.33274	-50.606	0.019662
ENSG00000126821	SGPP1	-2.33259	-93.5871	0.01967
ENSG00000052749	RRP12	2.33081	16.7472	0.019763
ENSG00000111897	SERINC1	-2.32927	-16.3954	0.019845
ENSG00000140525	FANCI	-2.32825	-64.3819	0.019899
ENSG00000050748	MAPK9	2.32789	48.394	0.019918
ENSG00000185252	ZNF74	2.32698	239.402	0.019966
ENSG00000136206	SPDYE1	-2.3262	-74.7172	0.020008
ENSG00000136167	LCP1	2.32561	137.435	0.020039
ENSG00000132669	RIN2	2.32492	43.7018	0.020076
ENSG00000121653	MAPK8IP1	-2.32394	-550.725	0.020129
ENSG00000106331	PAX4	2.32228	433.423	0.020218
ENSG00000132510	KDM6B	-2.32205	-150.701	0.02023
ENSG00000115207	GTF3C2	-2.32174	-124.142	0.020247
ENSG00000258465	ENSG00000258465	-2.32152	-139.394	0.020259
ENSG00000124191	TOX2	2.32141	2.72827	0.020265
ENSG00000224940	PRRT4	-2.32119	-38.2376	0.020276
ENSG00000118729	CASQ2	2.32025	172.145	0.020327
ENSG00000158516	CPA2	2.32024	267.329	0.020328
ENSG00000156381	ANKRD9	2.31888	26.1335	0.020401
ENSG00000240403	KIR3DL2	2.31782	11.6537	0.020459
ENSG00000236104	ZBTB22	2.31644	109.966	0.020534
ENSG00000142751	GPN2	-2.3164	-17.5674	0.020536
ENSG00000275896	PRSS2	2.31608	5.1292	0.020554
ENSG00000170927	PKHD1	-2.3154	-208.253	0.020591
ENSG00000204438	GPANK1	-2.31398	-61.133	0.020669
ENSG00000079689	SCGN	-2.31377	-334.967	0.02068
ENSG00000072201	LNX1	-2.31288	-24.1932	0.020729
ENSG00000215372	ZNF705G	2.31239	2542.87	0.020756
ENSG00000088002	SULT2B1	-2.31207	-370.428	0.020774
ENSG00000093217	XYLB	-2.31032	-70.5231	0.02087
ENSG00000104687	GSR	2.31002	60.5108	0.020887
ENSG00000125386	FAM193A	-2.30998	-369.436	0.020889
ENSG00000148704	VAX1	-2.30968	-1112.46	0.020906
ENSG00000151687	ANKAR	-2.30927	-41.3377	0.020929
ENSG00000188580	NKAIN2	-2.30875	-60.8393	0.020958
ENSG00000078725	BRINP1	2.30855	260.679	0.020969
ENSG00000129055	ANAPC13	2.30715	19.7485	0.021047
ENSG00000145723	GIN1	2.3067	48.4665	0.021072
ENSG00000149516	MS4A3	-2.30631	-16.8049	0.021093
ENSG00000170290	SLN	2.30583	316.675	0.02112
ENSG00000256825	ENSG00000256825	-2.30538	-77.9448	0.021145
ENSG00000124939	SCGB2A1	2.3047	172.174	0.021183
ENSG00000123610	TNFAIP6	2.30433	44.0651	0.021204
ENSG00000169223	LMAN2	-2.30429	-127.235	0.021206
ENSG00000248871	TNFSF12-TNFSF13	-2.30421	-34.3789	0.021211
ENSG00000129474	AJUBA	-2.30363	-92.5243	0.021244
ENSG00000135211	TMEM60	2.30223	55.1794	0.021322
ENSG00000185163	DDX51	-2.30161	-91.3371	0.021357
ENSG00000171135	JAGN1	-2.30146	-22.7675	0.021366
ENSG00000254440	PBOV1	2.30078	281.125	0.021404
ENSG00000183760	ACP7	-2.30056	-17.2479	0.021416
ENSG00000100888	CHD8	2.29989	33.2333	0.021454
ENSG00000159063	ALG8	-2.29887	-6.90972	0.021512
ENSG00000165661	QSOX2	-2.29867	-108.93	0.021524
ENSG00000138593	SECISBP2L	-2.29845	-24.6948	0.021536
ENSG00000070669	ASNS	2.29691	28.0042	0.021624
ENSG00000105278	ZFR2	2.29641	258.887	0.021653
ENSG00000120533	ENY2	-2.29514	-74.268	0.021725
ENSG00000100890	PRORP	-2.29458	-59.2307	0.021757
ENSG00000068137	PLEKHH3	2.29428	43.9346	0.021774
ENSG00000184344	GDF3	-2.294	-21.4206	0.021791
ENSG00000170426	SDR9C7	-2.29338	-87.493	0.021826
ENSG00000125457	MIF4GD	2.29331	10.6385	0.02183
ENSG00000185070	FLRT2	2.29293	67.4318	0.021852
ENSG00000141279	NPEPPS	-2.29288	-115.325	0.021855
ENSG00000204703	OR2B3	-2.29269	-199.38	0.021866
ENSG00000185585	OLFML2A	-2.29163	-142.663	0.021927
ENSG00000181143	MUC16	-2.29027	-576.744	0.022005
ENSG00000125726	CD70	-2.29025	-16.7285	0.022007
ENSG00000167601	AXL	2.29019	28.0657	0.02201
ENSG00000132773	TOE1	2.29003	88.1831	0.02202
ENSG00000168002	POLR2G	2.28923	108.503	0.022066
ENSG00000178691	SUZ12	2.28896	73.8646	0.022082
ENSG00000054267	ARID4B	-2.28825	-186.572	0.022123
ENSG00000153531	ADPRHL1	-2.28656	-132.366	0.022222
ENSG00000114650	SCAP	-2.28587	-112.606	0.022262
ENSG00000111731	C2CD5	2.28558	78.3132	0.022279
ENSG00000123505	AMD1	-2.28548	-48.4101	0.022285
ENSG00000079277	MKNK1	2.28323	48.1244	0.022417
ENSG00000160883	HK3	2.28172	92.9847	0.022506
ENSG00000115446	UNC50	2.28162	66.4756	0.022512
ENSG00000081985	IL12RB2	2.28089	8.08441	0.022555
ENSG00000018869	ZNF582	-2.2803	-20.9039	0.02259
ENSG00000233381	AK4P3	-2.27815	-94.8698	0.022717
ENSG00000285085	ENSG00000285085	2.27804	12.8021	0.022724
ENSG00000282988	ENSG00000282988	-2.27768	-13.2838	0.022745
ENSG00000267534	S1PR2	-2.2771	-30.1447	0.02278
ENSG00000104044	OCA2	2.27668	13023	0.022806
ENSG00000168135	KCNJ4	2.27551	133.36	0.022875
ENSG00000142513	ACP4	-2.27512	-235.873	0.022899
ENSG00000167654	ATCAY	2.27495	264.885	0.022909
ENSG00000223658	C1GALT1C1L	-2.27404	-13.8784	0.022963
ENSG00000198517	MAFK	-2.27383	-170.208	0.022976
ENSG00000068079	IFI35	-2.27294	-48.1929	0.02303
ENSG00000176204	LRRTM4	2.27281	184.829	0.023037
ENSG00000155363	MOV10	-2.27206	-53.4543	0.023083
ENSG00000108830	RND2	2.27182	134.982	0.023097
ENSG00000083290	ULK2	-2.27163	-108.512	0.023109
ENSG00000188554	NBR1	-2.27038	-46.2536	0.023184
ENSG00000154814	OXNAD1	2.26989	89.9079	0.023214
ENSG00000180509	KCNE1	2.26982	48.1284	0.023219
ENSG00000142606	MMEL1	2.26965	69.6198	0.023229
ENSG00000182979	MTA1	-2.26903	-242.331	0.023267
ENSG00000176978	DPP7	2.26892	34.9318	0.023273
ENSG00000188092	GPR89B	-2.26892	-197.871	0.023273
ENSG00000151065	DCP1B	2.2686	52.8598	0.023292
ENSG00000180574	EIF2S3B	2.2686	97.2028	0.023293
ENSG00000159202	UBE2Z	-2.2684	-83.4367	0.023305
ENSG00000150764	DIXDC1	-2.26814	-60.8114	0.023321
ENSG00000127743	IL17B	2.26692	121.422	0.023395
ENSG00000124641	MED20	2.26659	17.729	0.023415
ENSG00000260027	HOXB7	2.26646	70.189	0.023423
ENSG00000106367	AP1S1	2.26634	13.0231	0.023431
ENSG00000143595	AQP10	-2.2657	-83.5788	0.02347
ENSG00000103275	UBE2I	-2.26505	-48.8814	0.02351
ENSG00000161980	POLR3K	-2.26469	-12.8562	0.023532
ENSG00000184967	NOC4L	-2.26422	-88.0988	0.023561
ENSG00000148634	HERC4	2.26231	40.4679	0.023678
ENSG00000154721	JAM2	-2.26167	-97.6184	0.023718
ENSG00000225526	MKRN2OS	2.26162	47.7803	0.023721
ENSG00000006282	SPATA20	2.26157	4.49193	0.023724
ENSG00000104763	ASAH1	2.26151	18.5562	0.023728
ENSG00000183153	GJD3	-2.26128	-213.776	0.023742
ENSG00000040341	STAU2	2.26101	38.2584	0.023758
ENSG00000111639	MRPL51	-2.25967	-5.41277	0.023842
ENSG00000013583	HEBP1	2.25922	4.26466	0.02387
ENSG00000154743	TSEN2	-2.25876	-19.2304	0.023898
ENSG00000173706	HEG1	2.25852	39.7884	0.023914
ENSG00000161542	PRPSAP1	-2.25603	-76.9342	0.024069
ENSG00000187498	COL4A1	-2.25571	-61.0105	0.024089
ENSG00000131480	AOC2	-2.25515	-140.862	0.024124
ENSG00000168484	SFTPC	2.25473	332.931	0.02415
ENSG00000278224	PRICKLE4	-2.2545	-10.9302	0.024165
ENSG00000174915	PTDSS2	2.2536	72.2952	0.024221
ENSG00000123154	WDR83	2.25353	96.4295	0.024226
ENSG00000168610	STAT3	2.25273	133.598	0.024276
ENSG00000117215	PLA2G2D	2.25251	122.099	0.02429
ENSG00000100926	TM9SF1	2.25226	38.5271	0.024306
ENSG00000136051	WASHC4	-2.25142	-44.1698	0.024359
ENSG00000169218	RSPO1	-2.25103	-153.69	0.024383
ENSG00000196876	SCN8A	-2.24835	-88.8693	0.024554
ENSG00000164440	TXLNB	2.24818	30.1396	0.024564
ENSG00000104213	PDGFRL	2.24776	20.2712	0.024592
ENSG00000150510	FAM124A	-2.24776	-24.6668	0.024592
ENSG00000289763	ENSG00000289763	2.24769	43.1771	0.024596
ENSG00000198356	GET3	2.24715	132.16	0.024631
ENSG00000178078	STAP2	2.24668	12.1143	0.024661
ENSG00000136444	RSAD1	-2.24642	-144.206	0.024677
ENSG00000204700	OR2J2	-2.2457	-544.49	0.024723
ENSG00000134318	ROCK2	2.24541	13.3888	0.024742
ENSG00000090530	P3H2	-2.24504	-31.0524	0.024765
ENSG00000166869	CHP2	2.24392	170.822	0.024837
ENSG00000159166	LAD1	-2.2439	-92.6889	0.024839
ENSG00000237649	KIFC1	2.24388	196.29	0.02484
ENSG00000128408	RIBC2	-2.24321	-27.4106	0.024883
ENSG00000131584	ACAP3	2.24254	147.16	0.024927
ENSG00000183023	SLC8A1	2.24244	161.439	0.024933
ENSG00000132681	ATP1A4	2.2424	60.4474	0.024935
ENSG00000272636	DOC2B	-2.2409	-47.8627	0.025033
ENSG00000196562	SULF2	2.24088	38.3528	0.025034
ENSG00000076685	NT5C2	2.24073	12.4833	0.025044
ENSG00000184838	PRR16	2.23943	42.8761	0.025128
ENSG00000110900	TSPAN11	2.23857	203.857	0.025184
ENSG00000132716	DCAF8	-2.23855	-61.3052	0.025185
ENSG00000138964	PARVG	2.2385	22.7967	0.025189
ENSG00000155097	ATP6V1C1	-2.23706	-56.374	0.025283
ENSG00000213658	LAT	-2.23655	-76.3537	0.025316
ENSG00000176922	OR51S1	-2.23621	-298.347	0.025338
ENSG00000110717	NDUFS8	2.23597	35.2888	0.025354
ENSG00000082641	NFE2L1	-2.235	-99.421	0.025417
ENSG00000106392	C1GALT1	2.23478	9.44356	0.025432
ENSG00000173486	FKBP2	2.2337	152.912	0.025503
ENSG00000114790	ARHGEF26	-2.23206	-38.4074	0.025611
ENSG00000157020	SEC13	2.23163	57.4416	0.025639
ENSG00000066422	ZBTB11	2.23153	71.3109	0.025646
ENSG00000185627	PSMD13	2.2309	30.3415	0.025688
ENSG00000189164	ZNF527	2.23082	60.1088	0.025693
ENSG00000184719	RNLS	-2.22958	-19.6778	0.025776
ENSG00000182923	CEP63	2.22845	19.1225	0.025851
ENSG00000180329	CCDC43	-2.22791	-70.8475	0.025887
ENSG00000176994	SMCR8	2.22747	44.1998	0.025916
ENSG00000117360	PRPF3	-2.22735	-91.964	0.025924
ENSG00000171792	RHNO1	-2.22597	-81.3936	0.026016
ENSG00000144134	RABL2A	2.22567	39.3675	0.026036
ENSG00000126858	RHOT1	-2.22544	-204.369	0.026051
ENSG00000164124	TMEM144	2.22516	54.1889	0.026071
ENSG00000185621	LMLN	-2.22496	-45.6345	0.026084
ENSG00000110801	PSMD9	2.22476	26.7788	0.026098
ENSG00000160791	CCR5	-2.22444	-7.37528	0.026119
ENSG00000119446	RBM18	2.22438	159.058	0.026123
ENSG00000179059	ZFP42	2.22334	438.045	0.026193
ENSG00000105171	POP4	-2.22325	-56.8403	0.026199
ENSG00000215454	KRTAP10-4	2.22306	210.892	0.026212
ENSG00000113643	RARS1	-2.22151	-38.4288	0.026316
ENSG00000143006	DMRTB1	-2.22102	-580.967	0.02635
ENSG00000110492	MDK	2.22031	90.1829	0.026398
ENSG00000215912	TTC34	-2.22007	-150.496	0.026414
ENSG00000196504	PRPF40A	2.21985	33.2512	0.026429
ENSG00000169777	TAS2R1	2.21956	409.512	0.026448
ENSG00000168314	MOBP	-2.21937	-199.081	0.026462
ENSG00000178718	RPP25	2.21904	104.531	0.026484
ENSG00000110148	CCKBR	-2.21897	-73.9676	0.026489
ENSG00000173511	VEGFB	-2.21819	-131.437	0.026542
ENSG00000010438	PRSS3	2.21818	150.782	0.026542
ENSG00000047457	CP	-2.21757	-35.6836	0.026584
ENSG00000125798	FOXA2	-2.21736	-640.593	0.026599
ENSG00000205476	CCDC85C	-2.21707	-29.3008	0.026618
ENSG00000138640	FAM13A	2.21699	7.27097	0.026624
ENSG00000124493	GRM4	2.21686	108.732	0.026633
ENSG00000182511	FES	2.21642	7.33082	0.026663
ENSG00000023902	PLEKHO1	2.21568	42.6459	0.026714
ENSG00000124215	CDH26	-2.21551	-239.059	0.026725
ENSG00000099624	ATP5F1D	2.2152	597.38	0.026747
ENSG00000174953	DHX36	2.21397	88.3872	0.026831
ENSG00000143622	RIT1	2.21248	89.7542	0.026933
ENSG00000099337	KCNK6	-2.21224	-45.4722	0.02695
ENSG00000249240	ENSG00000249240	2.21215	37.207	0.026956
ENSG00000010017	RANBP9	-2.21209	-38.2927	0.026961
ENSG00000079156	OSBPL6	2.2115	52.2903	0.027001
ENSG00000125734	GPR108	2.21092	43.4684	0.027042
ENSG00000090520	DNAJB11	-2.20854	-45.3415	0.027207
ENSG00000144426	NBEAL1	-2.20854	-67.2396	0.027207
ENSG00000168515	SCGB1D1	-2.20816	-173.293	0.027233
ENSG00000136244	IL6	2.20761	18.1694	0.027271
ENSG00000196805	SPRR2B	-2.20676	-57.2447	0.027331
ENSG00000172500	FIBP	2.20652	128.395	0.027347
ENSG00000103375	AQP8	-2.20569	-140.532	0.027406
ENSG00000112053	SLC26A8	2.20514	10.4498	0.027444
ENSG00000111678	C12orf57	-2.205	-19.9923	0.027454
ENSG00000112462	OR12D3	-2.20466	-359.035	0.027478
ENSG00000147684	NDUFB9	2.20418	60.2017	0.027512
ENSG00000171804	WDR87	2.20353	61.3472	0.027557
ENSG00000123453	SARDH	2.20329	34.772	0.027574
ENSG00000167705	RILP	2.20284	109.671	0.027606
ENSG00000133574	GIMAP4	2.2021	23.2319	0.027658
ENSG00000126803	HSPA2	-2.20193	-10.384	0.027671
ENSG00000187855	ASCL4	-2.20132	-87.4507	0.027713
ENSG00000135355	GJA10	2.20125	413.237	0.027719
ENSG00000065357	DGKA	2.20062	51.116	0.027763
ENSG00000172139	SLC9C1	-2.19964	-31.7438	0.027832
ENSG00000187595	ZNF385C	-2.1994	-38.8249	0.02785
ENSG00000128709	HOXD9	-2.19937	-204.559	0.027852
ENSG00000180921	FAM83H	2.19907	20.6877	0.027873
ENSG00000167664	TMIGD2	2.19885	8.79781	0.027889
ENSG00000213066	CEP43	2.19849	18.6269	0.027914
ENSG00000159164	SV2A	-2.19826	-74.5112	0.02793
ENSG00000116205	TCEANC2	-2.1981	-103.567	0.027942
ENSG00000081479	LRP2	-2.19783	-31.1	0.027961
ENSG00000163666	HESX1	2.19767	42.7091	0.027973
ENSG00000164951	PDP1	2.19763	68.2407	0.027975
ENSG00000100804	PSMB5	-2.19613	-20.854	0.028083
ENSG00000070087	PFN2	-2.19547	-42.0075	0.02813
ENSG00000169688	MT1B	2.1952	111.471	0.028149
ENSG00000266472	MRPS21	-2.19485	-13.985	0.028174
ENSG00000177830	CHID1	-2.19484	-58.357	0.028175
ENSG00000101546	RBFA	-2.19448	-30.7	0.028201
ENSG00000111261	MANSC1	-2.19415	-60.282	0.028224
ENSG00000177225	GATD1	2.19095	122.133	0.028455
ENSG00000151025	GPR158	2.19024	195.732	0.028507
ENSG00000144589	STK11IP	2.18982	109.643	0.028537
ENSG00000153113	CAST	2.18893	72.0411	0.028602
ENSG00000138623	SEMA7A	2.18813	28.5711	0.02866
ENSG00000164761	TNFRSF11B	-2.18761	-7.83393	0.028698
ENSG00000174946	GPR171	2.18696	51.1606	0.028746
ENSG00000130427	EPO	2.18649	270.844	0.028779
ENSG00000154146	NRGN	-2.18608	-149.75	0.028809
ENSG00000136870	ZNF189	2.18436	34.1597	0.028936
ENSG00000168356	SCN11A	2.18424	205.982	0.028945
ENSG00000180596	H2BC4	-2.18401	-34.6327	0.028961
ENSG00000106178	CCL24	-2.18318	-26.8783	0.029023
ENSG00000010030	ETV7	2.18188	7.32823	0.029119
ENSG00000198363	ASPH	-2.18188	-20.1132	0.029119
ENSG00000170473	PYM1	-2.18107	-50.8282	0.029178
ENSG00000178538	CA8	-2.18049	-20.0339	0.029221
ENSG00000167186	COQ7	-2.18009	-42.4201	0.029251
ENSG00000147526	TACC1	2.17978	27.7215	0.029274
ENSG00000183747	ACSM2A	-2.17966	-171.306	0.029282
ENSG00000171631	P2RY6	-2.17677	-10.5871	0.029498
ENSG00000157693	TMEM268	2.17672	18.9764	0.029501
ENSG00000137411	VARS2	-2.17667	-17.2531	0.029505
ENSG00000205356	TECPR1	2.17577	28.8746	0.029573
ENSG00000158050	DUSP2	2.17574	38.005	0.029575
ENSG00000103495	MAZ	2.1757	745.946	0.029578
ENSG00000110330	BIRC2	2.17555	68.0541	0.029589
ENSG00000197312	DDI2	-2.17453	-76.319	0.029666
ENSG00000106302	HYAL4	2.17448	174.421	0.029669
ENSG00000231738	TSPAN19	2.1744	196.377	0.029675
ENSG00000123836	PFKFB2	2.17436	123.071	0.029678
ENSG00000188305	PEAK3	-2.17313	-9.58172	0.02977
ENSG00000109079	TNFAIP1	2.17304	34.7358	0.029777
ENSG00000159516	SPRR2G	-2.17107	-296.167	0.029926
ENSG00000203499	IQANK1	2.171	48.0782	0.029931
ENSG00000173868	PHOSPHO1	-2.1709	-27.5199	0.029939
ENSG00000105499	PLA2G4C	2.16977	202.869	0.030024
ENSG00000172901	LVRN	2.16901	116.542	0.030082
ENSG00000171903	CYP4F11	-2.16893	-154.569	0.030088
ENSG00000264230	ANXA8L1	-2.16874	-103.906	0.030103
ENSG00000156261	CCT8	-2.16833	-20.0554	0.030133
ENSG00000072071	ADGRL1	2.16817	16.6624	0.030146
ENSG00000135956	TMEM127	2.16766	257.56	0.030184
ENSG00000288859	H2AC19	2.16715	430.185	0.030223
ENSG00000111786	SRSF9	2.16588	54.1378	0.03032
ENSG00000085433	WDR47	2.16423	35.7165	0.030446
ENSG00000006468	ETV1	-2.16168	-12.679	0.030643
ENSG00000164713	BRI3	2.16144	27.9126	0.030661
ENSG00000140678	ITGAX	2.16106	17.7291	0.03069
ENSG00000156140	ADAMTS3	2.1604	23.4441	0.030742
ENSG00000148180	GSN	2.16006	129.186	0.030768
ENSG00000152127	MGAT5	2.15982	59.4688	0.030787
ENSG00000250067	YJEFN3	2.15936	207.925	0.030822
ENSG00000087884	AAMDC	2.15921	21.8893	0.030834
ENSG00000126005	MMP24OS	-2.15821	-8.22529	0.030911
ENSG00000100346	CACNA1I	2.1578	359.839	0.030944
ENSG00000263528	IKBKE	-2.15768	-4.56182	0.030953
ENSG00000126353	CCR7	-2.15755	-117.57	0.030963
ENSG00000089327	FXYD5	-2.157	-17.8026	0.031005
ENSG00000187994	RINL	2.15523	26.3922	0.031144
ENSG00000205423	CNEP1R1	2.15413	30.1638	0.03123
ENSG00000137634	NXPE4	2.15401	422.977	0.03124
ENSG00000204104	TRAF3IP1	-2.15385	-22.6323	0.031252
ENSG00000008294	SPAG9	-2.15361	-26.247	0.031271
ENSG00000165533	TTC8	2.15296	35.2404	0.031322
ENSG00000168925	CTRB1	2.15254	11.8073	0.031355
ENSG00000183251	OR51B4	2.15172	324.742	0.031419
ENSG00000120137	PANK3	2.15155	70.1136	0.031433
ENSG00000169548	ZNF280A	2.15053	77.49	0.031514
ENSG00000172939	OXSR1	2.15006	120.465	0.031551
ENSG00000206559	ZCWPW2	-2.1497	-63.4274	0.031579
ENSG00000163527	STT3B	-2.14967	-62.0494	0.031581
ENSG00000144848	ATG3	-2.14904	-112.07	0.031631
ENSG00000153250	RBMS1	2.1489	46.4178	0.031642
ENSG00000174165	ZDHHC24	2.14771	37.9802	0.031737
ENSG00000157911	PEX10	2.14765	70.9785	0.031741
ENSG00000137547	MRPL15	2.14751	12.7465	0.031753
ENSG00000168710	AHCYL1	-2.14728	-29.1029	0.031771
ENSG00000166377	ATP9B	-2.14716	-20.2679	0.031781
ENSG00000100362	PVALB	-2.14678	-96.3431	0.031811
ENSG00000118579	MED28	2.14576	23.6213	0.031892
ENSG00000120526	NUDCD1	-2.14513	-55.5275	0.031943
ENSG00000284667	SCYGR5	-2.14504	-176.229	0.03195
ENSG00000134202	GSTM3	-2.14407	-12.2039	0.032028
ENSG00000143543	JTB	2.14401	124.75	0.032032
ENSG00000166170	BAG5	-2.14378	-22.5091	0.032051
ENSG00000135838	NPL	2.14369	38.5561	0.032058
ENSG00000137806	NDUFAF1	-2.14292	-78.7944	0.032119
ENSG00000072110	ACTN1	2.14278	15.8385	0.032131
ENSG00000022355	GABRA1	-2.14254	-268.829	0.03215
ENSG00000188761	BCL2L15	2.14128	99.0071	0.032251
ENSG00000237441	RGL2	-2.1393	-109.997	0.032412
ENSG00000112079	STK38	-2.13864	-107.922	0.032465
ENSG00000121743	GJA3	-2.13842	-10.9011	0.032483
ENSG00000221874	ZNF816-ZNF321P	-2.13795	-40.8415	0.032521
ENSG00000184465	WDR27	-2.13763	-27.8751	0.032547
ENSG00000154040	CABYR	-2.13754	-58.6133	0.032554
ENSG00000148541	FAM13C	2.13689	70.5792	0.032607
ENSG00000182108	DEXI	2.13689	45.6727	0.032607
ENSG00000169129	AFAP1L2	-2.13688	-57.9791	0.032607
ENSG00000113838	TBCCD1	2.13688	72.4718	0.032607
ENSG00000167139	TBC1D21	2.13688	120.895	0.032608
ENSG00000145692	BHMT	2.1367	212.627	0.032623
ENSG00000167723	TRPV3	2.13583	3.0404	0.032694
ENSG00000235453	SMIM27	-2.13553	-136.578	0.032718
ENSG00000168412	MTNR1A	2.1353	419.942	0.032736
ENSG00000165714	BORCS5	-2.13517	-20.9524	0.032747
ENSG00000122952	ZWINT	2.13511	95.2213	0.032752
ENSG00000110324	IL10RA	-2.13453	-41.1074	0.0328
ENSG00000127578	WFIKKN1	2.13439	23.8517	0.032811
ENSG00000135900	MRPL44	2.13438	42.8535	0.032812
ENSG00000039319	ZFYVE16	2.13429	41.6117	0.032819
ENSG00000105227	PRX	-2.13403	-17.0782	0.03284
ENSG00000130396	AFDN	-2.13366	-49.5606	0.03287
ENSG00000123444	KBTBD4	2.13355	122.486	0.03288
ENSG00000186185	KIF18B	2.13199	20.1287	0.033008
ENSG00000165188	RNF183	-2.13164	-95.9118	0.033036
ENSG00000164850	GPER1	2.13148	205.713	0.03305
ENSG00000177106	EPS8L2	-2.13035	-40.4877	0.033143
ENSG00000182393	IFNL1	2.13026	132.395	0.033151
ENSG00000272980	ENSG00000272980	2.12956	30.521	0.033208
ENSG00000104427	ZC2HC1A	-2.12943	-23.2874	0.033219
ENSG00000139974	SLC38A6	2.12933	133.806	0.033227
ENSG00000162892	IL24	2.1283	22.3191	0.033312
ENSG00000162894	FCMR	2.12779	81.4736	0.033354
ENSG00000243317	STMP1	2.12759	28.9495	0.033371
ENSG00000091831	ESR1	-2.12638	-516.673	0.033472
ENSG00000165895	ARHGAP42	-2.12432	-27.7535	0.033644
ENSG00000183098	GPC6	2.1242	87.062	0.033654
ENSG00000179930	ZNF648	2.1232	228.597	0.033737
ENSG00000166669	ATF7IP2	2.12283	9.63869	0.033768
ENSG00000142549	IGLON5	-2.12215	-57.3249	0.033825
ENSG00000170293	CMTM8	-2.122	-9.94295	0.033838
ENSG00000166860	ZBTB39	2.12114	109.744	0.03391
ENSG00000145451	GLRA3	2.12107	202.143	0.033916
ENSG00000158163	DZIP1L	-2.12049	-27.471	0.033965
ENSG00000111490	TBC1D30	-2.11908	-33.369	0.034083
ENSG00000154370	TRIM11	-2.11884	-111.983	0.034104
ENSG00000077420	APBB1IP	-2.11845	-6.88962	0.034137
ENSG00000141391	PRELID3A	-2.11844	-9.40901	0.034138
ENSG00000146859	TMEM140	-2.11815	-71.0332	0.034162
ENSG00000129159	KCNC1	-2.11796	-58.5582	0.034178
ENSG00000136631	VPS45	-2.11753	-12.1004	0.034215
ENSG00000147443	DOK2	-2.11748	-84.951	0.034219
ENSG00000175395	ZNF25	-2.1173	-34.7783	0.034234
ENSG00000165238	WNK2	-2.11717	-103.671	0.034245
ENSG00000123179	EBPL	-2.11521	-6.69545	0.034412
ENSG00000162885	B3GALNT2	2.11489	42.0041	0.03444
ENSG00000184922	FMNL1	-2.11409	-89.9681	0.034508
ENSG00000130477	UNC13A	2.11385	302.979	0.034528
ENSG00000166562	SEC11C	2.11373	32.0021	0.034538
ENSG00000167767	KRT80	-2.11288	-20.1436	0.034611
ENSG00000064201	TSPAN32	-2.11222	-3.13763	0.034667
ENSG00000204873	KRTAP9-3	-2.11207	-962.491	0.03468
ENSG00000203867	RBM20	2.1117	101.825	0.034712
ENSG00000185024	BRF1	2.11159	48.0582	0.034721
ENSG00000137076	TLN1	-2.11155	-125.934	0.034725
ENSG00000143258	USP21	-2.11137	-65.0145	0.034741
ENSG00000172717	GARIN2	2.11056	320.068	0.03481
ENSG00000165782	PIP4P1	2.10984	226.395	0.034872
ENSG00000275379	H3C11	2.10852	21.2984	0.034986
ENSG00000132356	PRKAA1	2.10808	16.9128	0.035024
ENSG00000158525	CPA5	2.10787	25.0836	0.035042
ENSG00000125787	GNRH2	-2.10776	-44.0093	0.035052
ENSG00000185385	OR7A17	2.10757	168.698	0.035068
ENSG00000221880	KRTAP1-3	-2.10684	-440.566	0.035131
ENSG00000108924	HLF	-2.10646	-147.236	0.035164
ENSG00000159176	CSRP1	2.10629	13.2093	0.035179
ENSG00000255439	ENSG00000255439	2.10549	56.745	0.035249
ENSG00000234284	ZNF879	-2.10528	-77.5464	0.035267
ENSG00000185728	YTHDF3	-2.10503	-75.2261	0.035289
ENSG00000267335	ENSG00000267335	2.10406	144.395	0.035373
ENSG00000144476	ACKR3	-2.10356	-9.55158	0.035416
ENSG00000160683	CXCR5	2.10336	16.3597	0.035435
ENSG00000140497	SCAMP2	2.10328	8.46457	0.035441
ENSG00000116985	BMP8B	2.10305	16.0998	0.035462
ENSG00000134183	GNAT2	-2.102	-38.6152	0.035553
ENSG00000138613	APH1B	-2.10146	-20.1864	0.035601
ENSG00000143001	TMEM61	2.09995	41.5831	0.035733
ENSG00000289490	ENSG00000289490	-2.09982	-54.4652	0.035744
ENSG00000128891	CCDC32	-2.09975	-16.4338	0.035751
ENSG00000108588	CCDC47	2.0987	34.03	0.035843
ENSG00000127481	UBR4	2.09864	72.2213	0.035849
ENSG00000186038	HTR3E	-2.09842	-23.4551	0.035868
ENSG00000126215	XRCC3	2.09831	198.114	0.035878
ENSG00000139266	MARCHF9	-2.09781	-209.967	0.035922
ENSG00000128965	CHAC1	-2.09743	-141.631	0.035956
ENSG00000164107	HAND2	-2.09697	-414.331	0.035996
ENSG00000286135	SPADH	2.09597	341.18	0.036085
ENSG00000097096	SYDE2	-2.09583	-15.2926	0.036097
ENSG00000128652	HOXD3	-2.09576	-562.94	0.036103
ENSG00000076944	STXBP2	-2.09535	-52.025	0.036139
ENSG00000032742	IFT88	-2.09456	-92.1957	0.03621
ENSG00000051341	POLQ	-2.09448	-23.075	0.036217
ENSG00000060642	PIGV	-2.09421	-36.9852	0.036241
ENSG00000067836	ROGDI	2.09407	11.34	0.036254
ENSG00000157110	RBPMS	-2.09338	-19.5894	0.036315
ENSG00000269825	ENSG00000269825	-2.09338	-12.1691	0.036315
ENSG00000128654	MTX2	-2.09319	-59.7621	0.036333
ENSG00000141858	SAMD1	2.09306	53.4691	0.036344
ENSG00000107957	SH3PXD2A	-2.09304	-66.9016	0.036346
ENSG00000146263	MMS22L	-2.09275	-97.5878	0.036371
ENSG00000227059	ANHX	2.09162	50.6304	0.036472
ENSG00000109265	CRACD	2.09117	30.0438	0.036513
ENSG00000144550	CPNE9	-2.09057	-61.1077	0.036567
ENSG00000082293	COL19A1	2.09038	32.0868	0.036584
ENSG00000162670	BRINP3	-2.09023	-100.121	0.036597
ENSG00000099942	CRKL	2.0902	83.3374	0.0366
ENSG00000086848	ALG9	2.08929	88.9553	0.036681
ENSG00000240038	AMY2B	-2.08914	-121.198	0.036695
ENSG00000157106	SMG1	-2.08894	-49.1981	0.036713
ENSG00000114631	PODXL2	2.08754	76.4944	0.03684
ENSG00000214193	SH3D21	2.08752	246.442	0.036841
ENSG00000127074	RGS13	2.08688	130.742	0.036899
ENSG00000146054	TRIM7	2.08678	28.5005	0.036908
ENSG00000146802	TMEM168	2.0861	116.5	0.036969
ENSG00000167632	TRAPPC9	-2.08517	-8.05646	0.037054
ENSG00000178307	TMEM11	-2.08514	-17.3551	0.037057
ENSG00000070610	GBA2	2.08512	20.1846	0.037059
ENSG00000196510	ANAPC7	2.08465	39.393	0.037101
ENSG00000168090	COPS6	2.0846	99.0632	0.037105
ENSG00000067248	DHX29	2.08408	69.9909	0.037153
ENSG00000163702	IL17RC	-2.08364	-21.4002	0.037193
ENSG00000204217	BMPR2	-2.08289	-36.6867	0.037262
ENSG00000114933	INO80D	-2.08236	-101.908	0.03731
ENSG00000290183	ENSG00000290183	2.08097	23.5551	0.037437
ENSG00000004866	ST7	2.07996	33.1061	0.037529
ENSG00000110237	ARHGEF17	2.07995	64.0263	0.03753
ENSG00000106031	HOXA13	2.07934	124.524	0.037586
ENSG00000133318	RTN3	2.07889	29.8415	0.037627
ENSG00000134201	GSTM5	-2.07868	-20.7567	0.037647
ENSG00000125966	MMP24	2.07753	148.321	0.037752
ENSG00000196715	VKORC1L1	2.07731	104.26	0.037773
ENSG00000163121	NEURL3	-2.07714	-285.019	0.037789
ENSG00000185090	MANEAL	-2.07684	-64.2688	0.037816
ENSG00000242441	GTF2A1L	2.0764	78.0773	0.037857
ENSG00000183615	FAM167B	2.07613	45.0044	0.037882
ENSG00000181610	MRPS23	-2.07593	-89.0198	0.0379
ENSG00000010803	SCMH1	2.07592	39.2772	0.037901
ENSG00000188191	PRKAR1B	2.07478	125.736	0.038006
ENSG00000080546	SESN1	2.07475	75.5387	0.03801
ENSG00000178562	CD28	-2.07429	-57.2379	0.038052
ENSG00000106526	ACTR3C	-2.07415	-36.3534	0.038066
ENSG00000008018	PSMB1	2.07381	31.6745	0.038097
ENSG00000144868	TMEM108	2.07317	102.429	0.038157
ENSG00000106336	FBXO24	-2.0731	-100.896	0.038163
ENSG00000129437	KLK14	2.07302	70.2587	0.038171
ENSG00000110711	AIP	-2.07288	-230.692	0.038183
ENSG00000172458	IL17D	2.07262	83.8493	0.038207
ENSG00000154856	APCDD1	-2.07227	-17.0928	0.03824
ENSG00000082212	ME2	-2.07189	-45.5111	0.038276
ENSG00000164076	CAMKV	2.07083	15.4102	0.038375
ENSG00000154188	ANGPT1	-2.07061	-54.1525	0.038395
ENSG00000254466	OR4D10	2.06996	298.5	0.038456
ENSG00000177202	SPACA4	2.0689	96.928	0.038555
ENSG00000205922	ONECUT3	-2.06833	-743.513	0.038609
ENSG00000186910	SERPINA11	2.06812	82.8924	0.038628
ENSG00000177673	TEX44	2.06786	77.8537	0.038653
ENSG00000171428	NAT1	2.06744	44.8259	0.038692
ENSG00000186814	ZSCAN30	-2.06698	-12.1869	0.038736
ENSG00000283297	TEX52	-2.06522	-59.9876	0.038902
ENSG00000108828	VAT1	-2.06387	-36.3413	0.03903
ENSG00000162630	B3GALT2	2.06361	21.5057	0.039055
ENSG00000204704	OR2W1	2.06317	224.056	0.039097
ENSG00000168487	BMP1	2.06313	37.3262	0.0391
ENSG00000120251	GRIA2	-2.06183	-474.166	0.039224
ENSG00000112159	MDN1	2.06169	215.458	0.039237
ENSG00000145050	MANF	-2.06134	-58.9929	0.03927
ENSG00000115977	AAK1	-2.06094	-122.355	0.039309
ENSG00000134575	ACP2	-2.06071	-26.0263	0.03933
ENSG00000197454	OR2L5	2.06053	801.136	0.039348
ENSG00000104870	FCGRT	-2.0604	-50.4545	0.03936
ENSG00000076650	GPATCH1	-2.05997	-13.4407	0.039402
ENSG00000071677	PRLH	2.05975	149.075	0.039423
ENSG00000078699	CBFA2T2	-2.05936	-22.1343	0.03946
ENSG00000136159	NUDT15	-2.05913	-26.3946	0.039482
ENSG00000166896	ATP23	2.05912	4.9262	0.039483
ENSG00000162704	ARPC5	2.05903	49.3579	0.039492
ENSG00000090060	PAPOLA	-2.05853	-92.0602	0.03954
ENSG00000162384	CZIB	-2.05852	-25.6613	0.03954
ENSG00000153443	UBALD1	2.05841	125.695	0.03955
ENSG00000075223	SEMA3C	2.05782	19.4074	0.039607
ENSG00000242110	AMACR	-2.05752	-26.6582	0.039636
ENSG00000132631	SCP2D1	2.05738	209.589	0.03965
ENSG00000069974	RAB27A	-2.05729	-22.2417	0.039659
ENSG00000106333	PCOLCE	-2.05721	-120.477	0.039666
ENSG00000174718	RESF1	2.05714	34.4443	0.039673
ENSG00000013725	CD6	2.05711	43.4024	0.039675
ENSG00000158528	PPP1R9A	2.05687	52.5609	0.039699
ENSG00000212724	KRTAP2-3	-2.05679	-398.458	0.039707
ENSG00000071991	CDH19	2.05639	185.516	0.039745
ENSG00000139116	KIF21A	2.05638	62.6539	0.039746
ENSG00000197020	ZNF100	2.05633	10.6734	0.039751
ENSG00000180016	OR1E1	2.05624	388.443	0.039759
ENSG00000125965	GDF5	2.05612	195.793	0.039771
ENSG00000189184	PCDH18	-2.05594	-22.5885	0.039789
ENSG00000186377	CYP4X1	2.05568	36.0804	0.039814
ENSG00000163491	NEK10	2.05548	60.3225	0.039833
ENSG00000254521	SIGLEC12	2.05544	4.46303	0.039837
ENSG00000198785	GRIN3A	-2.05541	-177.259	0.03984
ENSG00000099910	KLHL22	-2.05496	-103.781	0.039883
ENSG00000102543	CDADC1	-2.05446	-41.5311	0.039931
ENSG00000149646	CNBD2	-2.05387	-66.1121	0.039988
ENSG00000115677	HDLBP	2.05322	22.8197	0.040051
ENSG00000171794	UTF1	2.05268	110.533	0.040104
ENSG00000186453	FAM228A	2.05247	65.7788	0.040124
ENSG00000163374	YY1AP1	2.05237	50.098	0.040134
ENSG00000249773	ENSG00000249773	2.05234	12.0853	0.040137
ENSG00000128694	OSGEPL1	2.05195	100.121	0.040174
ENSG00000122958	VPS26A	2.05143	52.3865	0.040225
ENSG00000204815	ODAD4	2.05108	62.1622	0.040259
ENSG00000177239	MAN1B1	-2.05034	-115.541	0.040331
ENSG00000105810	CDK6	-2.05027	-107.276	0.040338
ENSG00000204518	AADACL4	-2.04972	-195.438	0.040392
ENSG00000223510	CDRT15	-2.04937	-263.44	0.040426
ENSG00000100938	GMPR2	2.04769	54.522	0.04059
ENSG00000116199	FAM20B	-2.04704	-25.7978	0.040654
ENSG00000133392	MYH11	2.04693	11.2223	0.040665
ENSG00000168564	CDKN2AIP	-2.04687	-46.7294	0.040671
ENSG00000182247	UBE2E2	-2.04634	-19.3877	0.040723
ENSG00000129245	FXR2	-2.04566	-103.257	0.04079
ENSG00000213585	VDAC1	2.04519	33.275	0.040837
ENSG00000152595	MEPE	-2.04503	-138.107	0.040852
ENSG00000126787	DLGAP5	2.04496	88.8871	0.040859
ENSG00000006116	CACNG3	-2.04413	-305.298	0.04094
ENSG00000253117	OC90	-2.04391	-334.983	0.040962
ENSG00000136897	MRPL50	2.04384	64.6534	0.040969
ENSG00000100523	DDHD1	2.04357	18.8322	0.040996
ENSG00000165506	DNAAF2	2.04301	10.2438	0.041051
ENSG00000112893	MAN2A1	2.04295	30.978	0.041057
ENSG00000160179	ABCG1	2.04244	61.5046	0.041108
ENSG00000179403	VWA1	2.0422	76.0366	0.041132
ENSG00000122852	SFTPA1	-2.04198	-49.327	0.041153
ENSG00000141034	GID4	2.0419	42.5953	0.041162
ENSG00000103145	HCFC1R1	2.04167	45.8602	0.041184
ENSG00000167614	TTYH1	2.04149	118.092	0.041202
ENSG00000171867	PRNP	2.04049	24.6973	0.041302
ENSG00000151967	SCHIP1	-2.04007	-37.8461	0.041343
ENSG00000184178	SCFD2	-2.04007	-37.9548	0.041344
ENSG00000181631	P2RY13	2.03937	29.0798	0.041413
ENSG00000167104	BPIFB6	2.03909	260.805	0.041441
ENSG00000135374	ELF5	-2.03883	-35.1489	0.041467
ENSG00000111271	ACAD10	2.03876	132.175	0.041474
ENSG00000102891	MT4	-2.03822	-188.474	0.041528
ENSG00000188070	ZFTA	2.03806	59.2886	0.041544
ENSG00000125977	EIF2S2	2.03804	728.966	0.041546
ENSG00000129354	AP1M2	-2.03726	-37.1187	0.041624
ENSG00000135829	DHX9	2.0372	408.261	0.04163
ENSG00000119844	AFTPH	2.03701	137.286	0.041649
ENSG00000132432	SEC61G	-2.0364	-25.3725	0.04171
ENSG00000159792	PSKH1	2.03614	55.8277	0.041736
ENSG00000104774	MAN2B1	2.03606	107.151	0.041745
ENSG00000118113	MMP8	-2.0356	-29.1594	0.041791
ENSG00000183873	SCN5A	-2.03539	-54.6383	0.041811
ENSG00000213999	MEF2B	-2.03469	-8.48997	0.041882
ENSG00000124181	PLCG1	-2.0346	-56.5467	0.041891
ENSG00000244462	RBM12	-2.03432	-32.2709	0.041919
ENSG00000157703	SVOPL	-2.03412	-169.833	0.041939
ENSG00000111696	NT5DC3	2.03401	19.6885	0.041951
ENSG00000185231	MC2R	2.03372	64.6019	0.04198
ENSG00000130590	SAMD10	-2.03339	-13.6325	0.042013
ENSG00000134775	FHOD3	-2.03328	-56.0232	0.042024
ENSG00000168530	MYL1	2.03261	349.506	0.042091
ENSG00000196544	BORCS6	-2.03248	-90.3553	0.042106
ENSG00000146399	TAAR1	-2.03001	-54.7614	0.042356
ENSG00000138614	INTS14	2.03001	110.072	0.042356
ENSG00000196526	AFAP1	-2.02935	-0.45593	0.042423
ENSG00000166037	CEP57	-2.02897	-19.47	0.042461
ENSG00000131771	PPP1R1B	2.02851	73.0282	0.042508
ENSG00000101247	NDUFAF5	-2.02796	-32.2644	0.042564
ENSG00000168071	CCDC88B	-2.02754	-51.8787	0.042608
ENSG00000288675	PANO1	2.02714	63.0515	0.042648
ENSG00000131153	GINS2	2.02699	25.0702	0.042664
ENSG00000155511	GRIA1	2.02654	67.4156	0.042709
ENSG00000284969	ENSG00000284969	2.02539	14.7024	0.042827
ENSG00000128016	ZFP36	2.02536	171.583	0.04283
ENSG00000184988	TMEM106A	2.02506	7.05401	0.042862
ENSG00000253626	EIF5AL1	2.02441	262.171	0.042928
ENSG00000165501	LRR1	2.02402	8.88658	0.042968
ENSG00000204657	OR2H2	2.02391	218.112	0.042979
ENSG00000182150	ERCC6L2	-2.02388	-30.4221	0.042983
ENSG00000104321	TRPA1	2.02353	82.8128	0.043019
ENSG00000288611	NPBWR1	2.02351	47.4149	0.043021
ENSG00000114349	GNAT1	-2.02309	-47.4392	0.043064
ENSG00000127325	BEST3	-2.02306	-20.5036	0.043067
ENSG00000006576	PHTF2	2.02174	60.9837	0.043204
ENSG00000114786	ABHD14A-ACY1	-2.02173	-330.842	0.043205
ENSG00000139193	CD27	-2.02119	-23.0098	0.04326
ENSG00000219438	TAFA5	-2.02107	-222.975	0.043272
ENSG00000179151	EDC3	-2.0201	-128.455	0.043373
ENSG00000180957	PITPNB	-2.01903	-50.8615	0.043484
ENSG00000197079	KRT35	-2.01896	-49.7844	0.043491
ENSG00000165215	CLDN3	2.01835	58.3737	0.043555
ENSG00000172059	KLF11	-2.01791	-17.6326	0.043601
ENSG00000254726	MEX3A	-2.01721	-213.706	0.043673
ENSG00000213782	DDX47	2.01702	73.6602	0.043693
ENSG00000166311	SMPD1	-2.01698	-168.955	0.043698
ENSG00000180785	OR51E1	2.01689	45.9835	0.043707
ENSG00000111206	FOXM1	-2.01674	-10.9114	0.043723
ENSG00000131469	RPL27	-2.01651	-216.282	0.043747
ENSG00000185009	AP3M1	-2.01618	-37.3183	0.043781
ENSG00000175984	DENND2C	2.01609	64.383	0.04379
ENSG00000235098	ANKRD65	2.01411	185.168	0.043998
ENSG00000167962	ZNF598	-2.01384	-22.4829	0.044026
ENSG00000272899	ATP6V1FNB	-2.01347	-124.858	0.044065
ENSG00000132781	MUTYH	2.01281	41.5639	0.044135
ENSG00000114670	NEK11	-2.01177	-51.4779	0.044244
ENSG00000131910	NR0B2	-2.01169	-73.4826	0.044253
ENSG00000182866	LCK	2.01139	49.8671	0.044284
ENSG00000070814	TCOF1	-2.0106	-112.222	0.044368
ENSG00000132646	PCNA	2.01016	55.1501	0.044414
ENSG00000105011	ASF1B	2.00926	12.4822	0.044509
ENSG00000148136	OR13C4	2.00923	391.815	0.044512
ENSG00000091262	ABCC6	-2.00831	-197.434	0.04461
ENSG00000130559	CAMSAP1	2.0079	36.2309	0.044654
ENSG00000165899	OTOGL	-2.00787	-113.572	0.044657
ENSG00000182580	EPHB3	2.00766	30.1358	0.044679
ENSG00000254505	CHMP4A	2.00739	30.9027	0.044708
ENSG00000114354	TFG	2.00714	17.3892	0.044735
ENSG00000183963	SMTN	2.00694	18.6992	0.044756
ENSG00000128185	DGCR6L	2.00694	72.1731	0.044756
ENSG00000136286	MYO1G	2.00631	21.2636	0.044823
ENSG00000172320	OR5A1	2.00614	283.01	0.044842
ENSG00000198271	KRTAP4-5	-2.006	-186.313	0.044857
ENSG00000113312	TTC1	-2.00523	-37.2666	0.044939
ENSG00000159335	PTMS	2.00504	30.7846	0.044959
ENSG00000164346	NSA2	2.00497	29.7854	0.044966
ENSG00000188807	TMEM201	-2.00494	-229.277	0.04497
ENSG00000163126	ANKRD23	-2.00429	-177.122	0.045039
ENSG00000108468	CBX1	2.00427	13.8076	0.045041
ENSG00000114626	ABTB1	2.00427	18.8382	0.045042
ENSG00000163125	RPRD2	-2.00392	-99.8954	0.045079
ENSG00000002549	LAP3	-2.0039	-12.7838	0.045081
ENSG00000134250	NOTCH2	-2.00269	-431.128	0.045211
ENSG00000125967	NECAB3	2.00249	91.1415	0.045232
ENSG00000162897	FCAMR	2.0023	30.1577	0.045253
ENSG00000198691	ABCA4	2.00167	120.722	0.04532
ENSG00000102904	TSNAXIP1	2.00162	368.248	0.045325
ENSG00000083444	PLOD1	2.00152	22.739	0.045336
ENSG00000115421	PAPOLG	2.00149	69.7595	0.04534
ENSG00000135677	GNS	-2.00116	-29.2118	0.045375
ENSG00000012822	CALCOCO1	2.00091	149.618	0.045402
ENSG00000145414	NAF1	-2.0009	-11.4589	0.045403
ENSG00000170091	NSG2	-2.00071	-336.777	0.045424
ENSG00000085831	TTC39A	2.0005	96.0498	0.045446
ENSG00000108511	HOXB6	2.00034	126.454	0.045464
ENSG00000114923	SLC4A3	2	116.188	0.0455
ENSG00000196782	MAML3	1.99961	30.5706	0.045542
ENSG00000233087	RAB6D	-1.99954	-137.852	0.04555
ENSG00000112337	SLC17A2	1.99909	70.0159	0.045599
ENSG00000225950	NTF4	1.99789	53.3817	0.045729
ENSG00000131115	ZNF227	-1.99679	-40.5545	0.045848
ENSG00000178038	ALS2CL	1.99661	13.8603	0.045868
ENSG00000119703	ZC2HC1C	-1.99633	-6.61409	0.045898
ENSG00000103335	PIEZO1	-1.99589	-28.2988	0.045946
ENSG00000104643	MTMR9	-1.99587	-39.4254	0.045948
ENSG00000104881	PPP1R13L	-1.99559	-8.24784	0.045979
ENSG00000196466	ZNF799	-1.99522	-130.92	0.046018
ENSG00000154678	PDE1C	1.99404	30.4717	0.046147
ENSG00000165669	FAM204A	-1.99371	-56.3092	0.046184
ENSG00000173715	C11orf80	-1.99327	-83.4054	0.046231
ENSG00000155926	SLA	-1.99269	-35.0624	0.046296
ENSG00000163818	LZTFL1	-1.99244	-10.3607	0.046322
ENSG00000178199	ZC3H12D	1.99223	46.5609	0.046346
ENSG00000100554	ATP6V1D	-1.99151	-188.523	0.046425
ENSG00000168301	KCTD6	-1.99133	-184.9	0.046444
ENSG00000148942	SLC5A12	1.99104	266.96	0.046476
ENSG00000104804	TULP2	-1.98995	-11.7686	0.046596
ENSG00000204361	NXPE2	1.98975	256.554	0.046619
ENSG00000121281	ADCY7	-1.98867	-34.5813	0.046737
ENSG00000061938	TNK2	-1.98841	-13.2677	0.046766
ENSG00000148660	CAMK2G	-1.98752	-278.231	0.046865
ENSG00000112562	SMOC2	1.98739	161.918	0.04688
ENSG00000161381	PLXDC1	-1.9867	-50.7772	0.046956
ENSG00000182318	ZSCAN22	-1.98651	-147.207	0.046977
ENSG00000101440	ASIP	1.98601	186.185	0.047032
ENSG00000198467	TPM2	-1.98544	-20.5139	0.047096
ENSG00000096088	PGC	-1.98533	-205.051	0.047108
ENSG00000179902	CFAP276	-1.98517	-33.3627	0.047125
ENSG00000187866	PABIR1	1.98388	16.7599	0.047269
ENSG00000140527	WDR93	-1.98375	-72.4838	0.047283
ENSG00000130479	MAP1S	1.98364	12.8191	0.047296
ENSG00000107968	MAP3K8	1.98357	8.95445	0.047304
ENSG00000248405	PRR5-ARHGAP8	1.98285	25.7117	0.047384
ENSG00000181896	ZNF101	-1.98212	-94.9745	0.047466
ENSG00000198874	TYW1	-1.98172	-27.559	0.04751
ENSG00000139372	TDG	-1.98146	-14.7067	0.047539
ENSG00000100036	SLC35E4	-1.98062	-13.1464	0.047634
ENSG00000084623	EIF3I	-1.98061	-61.283	0.047635
ENSG00000138670	RASGEF1B	-1.98047	-38.9828	0.047651
ENSG00000144655	CSRNP1	1.97988	9.75881	0.047717
ENSG00000119801	YPEL5	-1.97983	-57.9829	0.047722
ENSG00000125746	EML2	-1.97919	-5.52635	0.047794
ENSG00000004139	SARM1	-1.97893	-28.888	0.047824
ENSG00000185339	TCN2	1.97871	33.4009	0.047848
ENSG00000143190	POU2F1	-1.97827	-240.498	0.047898
ENSG00000070495	JMJD6	-1.97801	-33.465	0.047928
ENSG00000165672	PRDX3	-1.97749	-30.2269	0.047986
ENSG00000288681	ENSG00000288681	1.9771	10.1872	0.048031
ENSG00000134323	MYCN	1.97686	48.6661	0.048058
ENSG00000251201	TMED7-TICAM2	-1.97593	-25.7266	0.048163
ENSG00000128928	IVD	-1.97571	-28.9864	0.048187
ENSG00000256349	ENSG00000256349	-1.97529	-41.2396	0.048235
ENSG00000214819	CDRT15L2	-1.97521	-1872.27	0.048244
ENSG00000101337	TM9SF4	1.97511	295.08	0.048255
ENSG00000103257	SLC7A5	1.97507	9.79902	0.04826
ENSG00000125375	DMAC2L	-1.9748	-7.8867	0.048291
ENSG00000035862	TIMP2	1.97451	7.09416	0.048324
ENSG00000132330	SCLY	1.97401	44.7347	0.048381
ENSG00000160606	TLCD1	-1.97332	-96.9855	0.048459
ENSG00000171033	PKIA	-1.97275	-14.4697	0.048524
ENSG00000227507	LTB	-1.97211	-63.9127	0.048597
ENSG00000173480	ZNF417	1.97209	15.9859	0.048599
ENSG00000038382	TRIO	-1.97148	-51.3577	0.048669
ENSG00000128815	WDFY4	1.97105	58.9715	0.048718
ENSG00000105559	PLEKHA4	-1.97099	-22.3942	0.048725
ENSG00000168081	PNOC	-1.97055	-34.3793	0.048775
ENSG00000176244	ACBD7	-1.97051	-22.4004	0.048779
ENSG00000135316	SYNCRIP	1.97047	152.363	0.048785
ENSG00000143294	PRCC	-1.97026	-61.8053	0.048808
ENSG00000157657	ZNF618	1.96998	55.6409	0.048841
ENSG00000004779	NDUFAB1	1.96961	28.5865	0.048883
ENSG00000163607	GTPBP8	1.96941	13.9538	0.048906
ENSG00000174343	CHRNA9	-1.96918	-70.6201	0.048932
ENSG00000174957	OR5J2	1.96857	389.919	0.049003
ENSG00000164175	SLC45A2	-1.96797	-28.8291	0.049072
ENSG00000175093	SPSB4	1.96677	140.62	0.04921
ENSG00000104973	MED25	1.96649	56.1285	0.049242
ENSG00000176720	BOK	1.96626	18.6723	0.049269
ENSG00000107807	TLX1	1.96609	168.714	0.049288
ENSG00000025156	HSF2	1.96596	8.78588	0.049303
ENSG00000289721	PYDC5	1.96513	41.5936	0.049399
ENSG00000171360	KRT38	-1.96474	-397.109	0.049444
ENSG00000185236	RAB11B	-1.96367	-77.5876	0.049568
ENSG00000114391	RPL24	-1.96356	-70.7945	0.049581
ENSG00000166033	HTRA1	-1.96353	-55.1557	0.049585
ENSG00000285188	ENSG00000285188	-1.96301	-27.0322	0.049645
ENSG00000011295	TTC19	-1.96288	-193.892	0.04966
ENSG00000186908	ZDHHC17	-1.96211	-128.706	0.04975
ENSG00000102580	DNAJC3	-1.96206	-47.6794	0.049756
ENSG00000162572	SCNN1D	1.96106	131.062	0.049873
ENSG00000250254	PTTG2	-1.96083	-8.16725	0.049899
ENSG00000012232	EXTL3	-1.96019	-57.4234	0.049973
ENSG00000165644	COMTD1	-1.95965	-61.9379	0.050037
ENSG00000072422	RHOBTB1	1.95907	46.6257	0.050105
ENSG00000083817	ZNF416	1.9588	167.188	0.050136
ENSG00000143473	KCNH1	-1.95879	-36.4342	0.050138
ENSG00000100056	ESS2	-1.95861	-3.78566	0.050158
ENSG00000174233	ADCY6	1.95842	144.116	0.050181
ENSG00000088882	CPXM1	-1.95836	-13.457	0.050188
ENSG00000122304	PRM2	1.95735	72.8421	0.050306
ENSG00000169372	CRADD	1.95684	34.4124	0.050366
ENSG00000111252	SH2B3	1.95663	241.002	0.050391
ENSG00000112655	PTK7	1.95658	61.3972	0.050397
ENSG00000185088	RPS27L	-1.95562	-12.5131	0.05051
ENSG00000162944	RFTN2	-1.95541	-9.71692	0.050534
ENSG00000133958	UNC79	1.95499	37.5137	0.050584
ENSG00000138162	TACC2	-1.95491	-52.8608	0.050594
ENSG00000177082	WDR73	-1.95432	-83.3322	0.050664
ENSG00000244242	IFITM10	-1.9543	-28.817	0.050665
ENSG00000112175	BMP5	1.9542	196.235	0.050677
ENSG00000136938	ANP32B	-1.9539	-53.2764	0.050714
ENSG00000186352	ANKRD37	-1.95374	-33.3956	0.050732
ENSG00000119640	ACYP1	1.95361	44.9255	0.050747
ENSG00000148835	TAF5	-1.95355	-9.38718	0.050755
ENSG00000290292	HOMEZ	-1.95347	-21.3096	0.050764
ENSG00000125991	ERGIC3	-1.9532	-89.9287	0.050796
ENSG00000014824	SLC30A9	1.95304	32.2968	0.050815
ENSG00000109519	GRPEL1	1.953	34.357	0.05082
ENSG00000128340	RAC2	-1.95271	-67.8575	0.050854
ENSG00000113407	TARS1	-1.95237	-9.81581	0.050894
ENSG00000144741	SLC25A26	-1.95216	-155.002	0.05092
ENSG00000111452	ADGRD1	1.9517	33.3361	0.050974
ENSG00000100504	PYGL	1.95164	7.10024	0.050981
ENSG00000258713	C20orf141	-1.95151	-82.9866	0.050996
ENSG00000091656	ZFHX4	1.95135	291.196	0.051015
ENSG00000134247	PTGFRN	-1.95061	-16.5183	0.051104
ENSG00000152591	DSPP	1.95047	251.365	0.05112
ENSG00000184434	LRRC19	1.95043	65.1394	0.051124
ENSG00000197323	TRIM33	-1.95006	-20.4532	0.051168
ENSG00000204120	GIGYF2	1.94993	21.7069	0.051184
ENSG00000258529	ENSG00000258529	1.94985	15.8614	0.051195
ENSG00000101082	SLA2	1.94969	21.5387	0.051214
ENSG00000132677	RHBG	1.94954	45.4583	0.051231
ENSG00000133657	ATP13A3	-1.94945	-47.3275	0.051241
ENSG00000160087	UBE2J2	1.94931	113.227	0.051259
ENSG00000170920	OR7G3	1.94928	159.125	0.051262
ENSG00000100034	PPM1F	1.94903	39.9253	0.051292
ENSG00000124380	SNRNP27	-1.94781	-28.5231	0.051438
ENSG00000162891	IL20	-1.94774	-104.556	0.051446
ENSG00000214558	ZC3H11C	-1.94747	-172.692	0.051478
ENSG00000092051	JPH4	1.94738	377.311	0.051489
ENSG00000167996	FTH1	1.94655	145.578	0.051589
ENSG00000157350	ST3GAL2	1.94627	136.784	0.051622
ENSG00000141542	RAB40B	-1.9458	-44.8882	0.051678
ENSG00000152457	DCLRE1C	1.94505	60.4868	0.051769
ENSG00000115155	OTOF	-1.94486	-126.049	0.051792
ENSG00000163931	TKT	-1.94474	-36.4496	0.051807
ENSG00000100749	VRK1	1.94412	26.4119	0.05188
ENSG00000180919	OR56B4	1.94396	815.542	0.0519
ENSG00000150054	MPP7	1.94388	26.7944	0.05191
ENSG00000146072	TNFRSF21	-1.94359	-42.0623	0.051945
ENSG00000168944	CEP120	1.94346	36.2167	0.05196
ENSG00000277149	TYW1B	1.94238	24.6688	0.052091
ENSG00000178741	COX5A	1.9422	184.06	0.052113
ENSG00000168993	CPLX1	1.94194	143.607	0.052144
ENSG00000163001	CFAP36	1.94165	25.228	0.05218
ENSG00000086506	HBQ1	-1.94128	-60.5911	0.052224
ENSG00000140332	TLE3	-1.9412	-133.919	0.052234
ENSG00000125629	INSIG2	-1.94098	-20.1343	0.052261
ENSG00000162994	CLHC1	-1.94087	-30.7196	0.052275
ENSG00000159210	SNF8	1.94083	87.8167	0.052279
ENSG00000145242	EPHA5	-1.94015	-120.394	0.052362
ENSG00000124092	CTCFL	1.93999	84.7257	0.052381
ENSG00000173327	MAP3K11	1.93969	45.2737	0.052418
ENSG00000197437	OR13G1	1.93949	143.062	0.052442
ENSG00000144152	FBLN7	1.93897	89.8317	0.052506
ENSG00000243943	ZNF512	-1.93889	-62.0995	0.052515
ENSG00000128228	SDF2L1	-1.93888	-49.1318	0.052516
ENSG00000214216	IQCJ	-1.93864	-335.727	0.052545
ENSG00000181031	RPH3AL	1.93805	36.3248	0.052618
ENSG00000189181	OR14I1	-1.93798	-222.681	0.052626
ENSG00000131652	THOC6	1.93779	38.7919	0.052649
ENSG00000106236	NPTX2	1.93705	171.835	0.052739
ENSG00000135999	EPC2	-1.93671	-108.862	0.05278
ENSG00000131899	LLGL1	-1.93667	-46.3529	0.052786
ENSG00000135974	C2orf49	1.93542	62.6532	0.052939
ENSG00000078399	HOXA9	-1.93533	-10.4104	0.05295
ENSG00000167264	DUS2	1.93528	240.819	0.052955
ENSG00000172992	DCAKD	1.93493	12.2448	0.052999
ENSG00000128274	A4GALT	1.93422	10.6406	0.053087
ENSG00000075275	CELSR1	1.93421	47.3431	0.053088
ENSG00000171425	ZNF581	1.93302	32.9643	0.053234
ENSG00000172410	INSL5	1.93284	101.937	0.053256
ENSG00000206262	FOXL2NB	-1.93229	-75.5065	0.053324
ENSG00000240654	C1QTNF9	1.93208	48.1947	0.05335
ENSG00000143869	GDF7	-1.93195	-28.5175	0.053365
ENSG00000179271	GADD45GIP1	-1.93175	-640.959	0.053391
ENSG00000163453	IGFBP7	1.93156	13.6776	0.053413
ENSG00000169189	NSMCE1	1.93099	33.4435	0.053485
ENSG00000163735	CXCL5	-1.93066	-26.2044	0.053525
ENSG00000140382	HMG20A	-1.93056	-175.498	0.053538
ENSG00000099860	GADD45B	-1.93038	-45.0497	0.05356
ENSG00000178403	NEUROG2	-1.92942	-61.7029	0.053679
ENSG00000183486	MX2	-1.92929	-18.7385	0.053695
ENSG00000136925	TSTD2	1.929	233.433	0.053731
ENSG00000225968	ELFN1	-1.92894	-105.539	0.053738
ENSG00000126337	KRT36	-1.92876	-8.63489	0.053761
ENSG00000156521	TYSND1	1.92863	124.518	0.053777
ENSG00000127324	TSPAN8	1.92827	166.931	0.053821
ENSG00000188883	KLRG2	1.92741	9.43099	0.053928
ENSG00000189308	LIN54	-1.92701	-60.246	0.053978
ENSG00000176788	BASP1	-1.92653	-31.5308	0.054039
ENSG00000140395	SKIC8	1.92629	26.3589	0.054069
ENSG00000117643	MAN1C1	1.92615	63.638	0.054085
ENSG00000180479	ZNF571	-1.92597	-76.2715	0.054108
ENSG00000138794	CASP6	-1.92591	-44.6585	0.054115
ENSG00000148426	PROSER2	-1.92579	-11.4564	0.05413
ENSG00000189269	DRICH1	-1.92545	-32.7208	0.054173
ENSG00000188277	C15orf62	-1.92417	-163.676	0.054333
ENSG00000179869	ABCA13	-1.92415	-78.9045	0.054336
ENSG00000182836	PLCXD3	1.92405	131.836	0.054349
ENSG00000055813	CCDC85A	1.92342	32.3599	0.054427
ENSG00000073008	PVR	-1.92341	-14.0819	0.054429
ENSG00000092201	SUPT16H	-1.92335	-31.6402	0.054436
ENSG00000166199	ALKBH3	-1.92322	-25.4445	0.054453
ENSG00000185760	KCNQ5	1.9229	16.5245	0.054493
ENSG00000176531	PHLDB3	1.92266	36.5253	0.054523
ENSG00000105583	WDR83OS	-1.92217	-47.6303	0.054584
ENSG00000117602	RCAN3	-1.92182	-67.9141	0.054628
ENSG00000163171	CDC42EP3	-1.92176	-54.5033	0.054636
ENSG00000099617	EFNA2	-1.92075	-336.234	0.054763
ENSG00000103313	MEFV	-1.91986	-10.5958	0.054876
ENSG00000134871	COL4A2	-1.91974	-35.7759	0.05489
ENSG00000125538	IL1B	-1.9197	-8.02296	0.054895
ENSG00000145244	CORIN	-1.91949	-40.4633	0.054923
ENSG00000088179	PTPN4	-1.91912	-15.2677	0.05497
ENSG00000101544	ADNP2	-1.91856	-15.7934	0.05504
ENSG00000184060	ADAP2	-1.91833	-44.4378	0.05507
ENSG00000240505	TNFRSF13B	-1.91778	-27.5219	0.055139
ENSG00000204839	MROH6	-1.91772	-120.957	0.055146
ENSG00000131471	AOC3	-1.91712	-139.431	0.055223
ENSG00000241837	ATP5PO	-1.91706	-33.2151	0.05523
ENSG00000127980	PEX1	1.91574	31.4158	0.055399
ENSG00000102595	UGGT2	1.9153	58.5872	0.055454
ENSG00000072415	PALS1	1.9151	175.912	0.05548
ENSG00000213416	KRTAP4-12	-1.9151	-30.4916	0.05548
ENSG00000124882	EREG	-1.915	-14.6144	0.055492
ENSG00000081177	EXD2	1.9149	66.4229	0.055506
ENSG00000196586	MYO6	1.91451	32.4419	0.055555
ENSG00000236383	CCDC200	1.91398	89.9977	0.055623
ENSG00000141456	PELP1	-1.91394	-38.5036	0.055628
ENSG00000182870	GALNT9	-1.91367	-640.73	0.055662
ENSG00000027869	SH2D2A	1.91309	43.7497	0.055736
ENSG00000109854	HTATIP2	-1.91214	-30.8452	0.055858
ENSG00000206026	SMIM21	1.91201	220.18	0.055874
ENSG00000127022	CANX	-1.91191	-116.161	0.055888
ENSG00000133313	CNDP2	1.91177	5.65059	0.055906
ENSG00000197016	ZNF470	-1.91147	-15.509	0.055944
ENSG00000186635	ARAP1	1.91138	22.9253	0.055956
ENSG00000159658	EFCAB14	-1.91131	-65.8448	0.055965
ENSG00000121073	SLC35B1	1.91117	84.2035	0.055982
ENSG00000176624	MEX3C	-1.91115	-290.207	0.055985
ENSG00000072364	AFF4	1.91105	106.635	0.055998
ENSG00000241399	CD302	-1.91081	-26.9158	0.056029
ENSG00000166575	TMEM135	1.91051	29.0259	0.056067
ENSG00000182481	KPNA2	1.91009	31.8001	0.056122
ENSG00000064225	ST3GAL6	-1.90954	-100.881	0.056192
ENSG00000111319	SCNN1A	-1.90916	-18.4316	0.056242
ENSG00000166164	BRD7	-1.90911	-14.5652	0.056247
ENSG00000130695	CEP85	-1.90865	-12.3834	0.056307
ENSG00000136842	TMOD1	1.90833	21.2122	0.056349
ENSG00000182963	GJC1	-1.9082	-75.5608	0.056365
ENSG00000170881	RNF139	1.90795	62.1995	0.056397
ENSG00000165804	ZNF219	-1.90707	-72.7448	0.056512
ENSG00000130528	HRC	-1.90657	-43.9017	0.056577
ENSG00000188215	DCUN1D3	1.90552	84.049	0.056712
ENSG00000104824	HNRNPL	1.90524	112.1	0.056749
ENSG00000120896	SORBS3	-1.90518	-13.4254	0.056757
ENSG00000172324	OR5A2	1.90513	305.854	0.056763
ENSG00000182004	SNRPE	-1.90501	-80.8617	0.056779
ENSG00000152213	ARL11	1.90475	19.409	0.056812
ENSG00000152583	SPARCL1	1.90466	99.7855	0.056824
ENSG00000181752	OR8K5	1.90419	339.174	0.056885
ENSG00000182107	TMEM30B	-1.90391	-52.9701	0.056923
ENSG00000203795	FAM24A	1.90373	130.842	0.056945
ENSG00000112578	BYSL	1.90372	158.485	0.056946
ENSG00000152767	FARP1	-1.90336	-8.21334	0.056994
ENSG00000263874	LASP1NB	-1.90318	-21.5229	0.057017
ENSG00000112659	CUL9	-1.9028	-57.4379	0.057066
ENSG00000159251	ACTC1	1.90277	98.3533	0.057071
ENSG00000170835	CEL	-1.90209	-178.893	0.057159
ENSG00000145284	SCD5	-1.90175	-5.75442	0.057203
ENSG00000138449	SLC40A1	-1.90073	-16.26	0.057337
ENSG00000174502	SLC26A9	-1.90062	-82.6303	0.057352
ENSG00000137080	IFNA21	-1.89996	-414.076	0.057439
ENSG00000115380	EFEMP1	-1.89993	-48.1685	0.057442
ENSG00000175467	SART1	1.89956	42.6408	0.05749
ENSG00000153234	NR4A2	-1.89942	-74.6181	0.05751
ENSG00000174279	EVX2	-1.89889	-213.232	0.057579
ENSG00000131941	RHPN2	-1.89887	-9.43426	0.057582
ENSG00000175048	ZDHHC14	1.89872	13.3288	0.057601
ENSG00000125170	DOK4	1.89846	16.4727	0.057635
ENSG00000044115	CTNNA1	1.89836	6.65367	0.057649
ENSG00000148187	MRRF	1.89751	130.908	0.057761
ENSG00000197557	TTC30A	-1.89706	-48.7911	0.05782
ENSG00000232258	TMEM114	-1.89641	-394.937	0.057906
ENSG00000138083	SIX3	1.8962	52.0746	0.057934
ENSG00000103005	USB1	1.89568	30.2254	0.058002
ENSG00000198513	ATL1	-1.89538	-54.5128	0.058042
ENSG00000013375	PGM3	1.89458	62.6362	0.058148
ENSG00000204923	FBXO48	-1.89396	-30.3245	0.05823
ENSG00000100985	MMP9	1.89366	100.067	0.058269
ENSG00000137078	SIT1	-1.8936	-67.1572	0.058278
ENSG00000172123	SLFN12	1.89332	49.6504	0.058315
ENSG00000075673	ATP12A	1.89326	12.9109	0.058323
ENSG00000003137	CYP26B1	1.89321	280.467	0.058331
ENSG00000213417	KRTAP2-4	-1.89303	-170.283	0.058354
ENSG00000128881	TTBK2	1.89237	22.1546	0.058442
ENSG00000187642	PERM1	1.89225	79.3131	0.058458
ENSG00000186231	KLHL32	-1.89193	-11.1915	0.058501
ENSG00000175662	TOM1L2	1.8914	58.4948	0.058571
ENSG00000123384	LRP1	-1.89128	-18.0898	0.058587
ENSG00000073737	DHRS9	-1.89126	-53.0789	0.05859
ENSG00000172366	MCRIP2	-1.89119	-54.4047	0.0586
ENSG00000153283	CD96	-1.89075	-16.513	0.058658
ENSG00000163736	PPBP	-1.89075	-2.51998	0.058658
ENSG00000198128	OR2L3	1.89061	373.472	0.058677
ENSG00000064309	CDON	1.89025	4.77267	0.058725
ENSG00000158458	NRG2	1.89003	94.9402	0.058753
ENSG00000182463	TSHZ2	-1.88962	-43.3802	0.058808
ENSG00000189050	RNFT1	-1.88943	-11.2502	0.058834
ENSG00000101425	BPI	1.88943	31.1212	0.058834
ENSG00000170571	EMB	-1.88942	-6.57407	0.058835
ENSG00000121892	PDS5A	-1.88914	-20.5228	0.058873
ENSG00000174373	RALGAPA1	-1.8879	-31.1435	0.059039
ENSG00000111275	ALDH2	1.88694	35.8794	0.059168
ENSG00000162849	KIF26B	-1.88609	-104.646	0.059282
ENSG00000140107	SLC25A47	1.88508	46.0135	0.05942
ENSG00000176715	ACSF3	-1.88489	-32.0194	0.059445
ENSG00000043514	TRIT1	-1.88467	-16.2128	0.059475
ENSG00000166257	SCN3B	1.88441	7.92272	0.05951
ENSG00000100522	GNPNAT1	-1.88418	-11.9293	0.05954
ENSG00000012171	SEMA3B	1.88413	152.604	0.059548
ENSG00000154813	DPH3	1.88393	13.3884	0.059574
ENSG00000180104	EXOC3	-1.88363	-24.5392	0.059616
ENSG00000108551	RASD1	-1.8835	-21.2303	0.059633
ENSG00000136930	PSMB7	-1.88345	-10.1108	0.059639
ENSG00000152953	STK32B	1.88335	44.1179	0.059652
ENSG00000153561	RMND5A	1.88321	158.046	0.059672
ENSG00000176956	LY6H	1.8829	102.241	0.059714
ENSG00000100027	YPEL1	-1.88266	-10.6008	0.059746
ENSG00000188868	ZNF563	1.88229	204.21	0.059796
ENSG00000251655	PRB1	-1.88118	-250.523	0.059948
ENSG00000118263	KLF7	1.88055	7.37678	0.060032
ENSG00000214435	AS3MT	-1.88038	-17.4194	0.060056
ENSG00000167914	GSDMA	-1.87971	-4.65225	0.060148
ENSG00000136059	VILL	1.87968	77.6659	0.060151
ENSG00000104899	AMH	1.87964	54.8663	0.060157
ENSG00000115204	MPV17	1.87938	299.703	0.060192
ENSG00000198231	DDX42	1.87905	58.4773	0.060237
ENSG00000266953	ENSG00000266953	1.87888	163.869	0.060261
ENSG00000140519	RHCG	1.87886	111.11	0.060264
ENSG00000282881	TMEM275	1.87819	73.605	0.060356
ENSG00000164465	DCBLD1	-1.87818	-6.17412	0.060356
ENSG00000123268	ATF1	1.87782	18.9059	0.060405
ENSG00000120875	DUSP4	1.87741	25.7503	0.060461
ENSG00000204414	CSHL1	1.87681	45.9625	0.060544
ENSG00000141503	MINK1	-1.87639	-68.8093	0.060602
ENSG00000147588	PMP2	1.87623	278.027	0.060624
ENSG00000057704	TMCC3	-1.87608	-14.0749	0.060645
ENSG00000158296	SLC13A3	1.87598	175.313	0.060658
ENSG00000264522	OTUD7B	-1.87499	-178.039	0.060794
ENSG00000130939	UBE4B	1.87498	86.6849	0.060795
ENSG00000154429	CCSAP	1.87489	27.7048	0.060808
ENSG00000162227	TAF6L	1.87462	195.762	0.060845
ENSG00000187796	CARD9	1.87426	18.8036	0.060895
ENSG00000137193	PIM1	-1.87399	-211.441	0.060932
ENSG00000156502	SUPV3L1	1.87331	28.8271	0.061025
ENSG00000213218	CSH2	1.87245	55.5056	0.061144
ENSG00000169442	CD52	1.87195	5.84952	0.061213
ENSG00000075618	FSCN1	1.87161	10.6966	0.06126
ENSG00000182541	LIMK2	-1.87136	-58.5188	0.061296
ENSG00000196793	ZNF239	-1.87081	-43.2763	0.061372
ENSG00000181192	DHTKD1	-1.8707	-39.679	0.061386
ENSG00000163661	PTX3	1.87067	55.0205	0.061391
ENSG00000267001	ENSG00000267001	-1.87067	-17.2374	0.061391
ENSG00000138755	CXCL9	-1.87045	-113.632	0.061421
ENSG00000010818	HIVEP2	1.87012	112.897	0.061467
ENSG00000197386	HTT	1.86968	64.5607	0.061528
ENSG00000197275	RAD54B	-1.86894	-45.228	0.061631
ENSG00000231500	RPS18	1.86869	22.3215	0.061666
ENSG00000164707	SLC13A4	1.86867	48.9907	0.061668
ENSG00000013288	MAN2B2	-1.8684	-47.6657	0.061706
ENSG00000185290	NUPR2	-1.86824	-77.9315	0.061728
ENSG00000176153	GPX2	1.86804	35.3604	0.061756
ENSG00000186105	LRRC70	1.8679	63.7478	0.061776
ENSG00000069702	TGFBR3	1.86743	24.1793	0.061841
ENSG00000168038	ULK4	1.86717	35.2631	0.061878
ENSG00000074317	SNCB	1.86672	31.5887	0.061941
ENSG00000215440	NPEPL1	1.86666	29.1293	0.061949
ENSG00000124787	RPP40	-1.8664	-34.2022	0.061986
ENSG00000157303	SUSD3	-1.86625	-16.8877	0.062007
ENSG00000205143	ARID3C	1.86621	41.3035	0.062012
ENSG00000179598	PLD6	1.86567	20.7609	0.062088
ENSG00000078804	TP53INP2	1.86537	38.602	0.062129
ENSG00000137809	ITGA11	-1.86511	-114.315	0.062166
ENSG00000177489	OR2G2	-1.86429	-142.524	0.062282
ENSG00000139579	NABP2	1.86372	61.2056	0.062361
ENSG00000205923	CEMP1	-1.86361	-321.638	0.062377
ENSG00000183813	CCR4	1.86358	37.6726	0.062381
ENSG00000162775	RBM15	-1.86303	-149.725	0.062457
ENSG00000135638	EMX1	-1.86285	-105.282	0.062484
ENSG00000174437	ATP2A2	1.86205	54.3488	0.062596
ENSG00000275835	TUBGCP5	-1.8619	-44.8109	0.062617
ENSG00000115073	ACTR1B	-1.86169	-64.8189	0.062646
ENSG00000115602	IL1RL1	-1.86149	-20.9141	0.062675
ENSG00000163755	HPS3	-1.86126	-12.5155	0.062707
ENSG00000186118	TEX38	-1.86079	-21.9328	0.062773
ENSG00000188620	HMX3	-1.86048	-203.375	0.062817
ENSG00000136697	IL1F10	-1.86034	-79.1294	0.062837
ENSG00000138031	ADCY3	1.85991	13.5358	0.062898
ENSG00000111912	NCOA7	1.85946	51.4721	0.062962
ENSG00000141854	MISP3	-1.85893	-19.7553	0.063038
ENSG00000066044	ELAVL1	1.85867	71.8131	0.063074
ENSG00000203757	OR6K3	1.85848	260.244	0.063101
ENSG00000139154	AEBP2	1.85795	51.4476	0.063176
ENSG00000112149	CD83	-1.85788	-34.0198	0.063186
ENSG00000215704	CELA2B	-1.85787	-90.4422	0.063187
ENSG00000242173	ARHGDIG	1.85731	136.559	0.063267
ENSG00000139734	DIAPH3	1.85719	64.4049	0.063284
ENSG00000198604	BAZ1A	1.85687	69.2887	0.063329
ENSG00000203785	SPRR2E	1.85686	191.381	0.063331
ENSG00000123612	ACVR1C	1.85685	57.1418	0.063333
ENSG00000167674	HDGFL2	1.85668	50.6764	0.063357
ENSG00000162390	ACOT11	1.85666	48.6943	0.063359
ENSG00000256235	SMIM3	1.85658	130.49	0.063372
ENSG00000168175	MAPK1IP1L	-1.85643	-96.3892	0.063393
ENSG00000141873	SLC39A3	-1.85599	-22.2889	0.063455
ENSG00000256797	KLRF2	-1.85575	-44.557	0.063489
ENSG00000165953	SERPINA12	1.85547	156.394	0.063529
ENSG00000134419	RPS15A	-1.85513	-85.5115	0.063578
ENSG00000258484	SPESP1	1.85482	110.613	0.063622
ENSG00000164796	CSMD3	-1.85466	-128.659	0.063645
ENSG00000131188	PRR7	-1.85453	-144.048	0.063663
ENSG00000198920	KIAA0753	1.8541	36.5838	0.063725
ENSG00000101557	USP14	1.8538	116.057	0.063768
ENSG00000198924	DCLRE1A	1.85301	248.13	0.063882
ENSG00000132294	EFR3A	1.85164	46.2642	0.064078
ENSG00000159915	ZNF233	-1.85131	-6.78559	0.064126
ENSG00000198740	ZNF652	1.85099	35.1985	0.064171
ENSG00000203740	NTMT2	-1.85082	-22.4129	0.064196
ENSG00000100604	CHGA	-1.85074	-58.1663	0.064207
ENSG00000181803	OR6S1	1.85071	106.213	0.064212
ENSG00000136383	ALPK3	1.85056	21.5417	0.064233
ENSG00000100614	PPM1A	1.8495	57.1236	0.064386
ENSG00000159871	LYPD5	1.84882	25.9128	0.064483
ENSG00000164933	SLC25A32	-1.84836	-41.422	0.064551
ENSG00000283516	LITAFD	-1.84776	-102.657	0.064637
ENSG00000250374	TRIM75	1.8476	193.513	0.06466
ENSG00000288796	ENSG00000288796	-1.84753	-3.61578	0.06467
ENSG00000146197	SCUBE3	1.84738	108.445	0.064692
ENSG00000107815	TWNK	1.84733	42.8836	0.064699
ENSG00000188452	CERKL	1.84616	51.9019	0.064869
ENSG00000182551	ADI1	1.84511	7.21552	0.065022
ENSG00000129910	CDH15	-1.84479	-25.2577	0.065069
ENSG00000114023	FAM162A	-1.84426	-60.5414	0.065146
ENSG00000008382	MPND	1.84418	35.3066	0.065156
ENSG00000108443	RPS6KB1	1.84376	38.8612	0.065218
ENSG00000087338	GMCL1	-1.84374	-24.8667	0.065221
ENSG00000160460	SPTBN4	-1.84332	-34.9746	0.065283
ENSG00000104219	ZDHHC2	1.84325	52.3411	0.065293
ENSG00000181562	EDDM3A	1.84224	51.5046	0.06544
ENSG00000105507	CABP5	1.84204	148.686	0.065469
ENSG00000184022	OR2T10	1.8413	525.281	0.065578
ENSG00000173083	HPSE	1.84123	18.2731	0.065587
ENSG00000125730	C3	1.84101	2.29736	0.06562
ENSG00000288654	ENSG00000288654	-1.84091	-73.7447	0.065635
ENSG00000007047	MARK4	1.84073	48.8684	0.065661
ENSG00000125304	TM9SF2	-1.84052	-73.0664	0.065691
ENSG00000115307	AUP1	-1.84013	-269.641	0.06575
ENSG00000072135	PTPN18	1.84006	16.4526	0.06576
ENSG00000146648	EGFR	1.83961	29.0372	0.065826
ENSG00000078487	ZCWPW1	-1.83877	-14.3751	0.065949
ENSG00000285218	ENSG00000285218	-1.83873	-34.8764	0.065955
ENSG00000122674	CCZ1	1.83807	65.4034	0.066052
ENSG00000205502	C2CD4B	1.83774	16.2258	0.066101
ENSG00000155366	RHOC	-1.83695	-18.934	0.066217
ENSG00000073605	GSDMB	1.83638	44.7145	0.066301
ENSG00000188505	NCCRP1	-1.83622	-163.398	0.066325
ENSG00000156170	NDUFAF6	-1.83582	-177.419	0.066385
ENSG00000214736	TOMM6	1.83538	102.823	0.06645
ENSG00000197506	SLC28A3	-1.83525	-20.9061	0.066469
ENSG00000087077	TRIP6	1.83507	53.8336	0.066495
ENSG00000065534	MYLK	1.83482	37.3085	0.066532
ENSG00000123297	TSFM	-1.83475	-110.619	0.066543
ENSG00000248235	ENSG00000248235	-1.8347	-32.8377	0.06655
ENSG00000177383	MAGEF1	1.83466	13.5854	0.066556
ENSG00000171014	OR4D5	-1.83462	-601.04	0.066562
ENSG00000279012	OR51B2	-1.83462	-328.1	0.066562
ENSG00000106384	MOGAT3	-1.83461	-81.3616	0.066563
ENSG00000234545	FAM133B	-1.83442	-209.089	0.066592
ENSG00000115896	PLCL1	-1.83434	-15.0237	0.066604
ENSG00000144644	GADL1	-1.83428	-20.7205	0.066612
ENSG00000163485	ADORA1	1.83411	59.569	0.066638
ENSG00000100726	TELO2	1.83389	28.9905	0.066671
ENSG00000176371	ZSCAN2	-1.83366	-29.6916	0.066704
ENSG00000038295	TLL1	-1.83355	-160.709	0.066721
ENSG00000158292	GPR153	-1.83283	-16.2998	0.066828
ENSG00000157823	AP3S2	1.83196	15.92	0.066957
ENSG00000284873	OOSP1	1.83188	206.184	0.066969
ENSG00000189306	RRP7A	-1.83167	-39.2815	0.067
ENSG00000159256	MORC3	1.8316	22.2927	0.067012
ENSG00000128708	HAT1	-1.83158	-10.7353	0.067014
ENSG00000262576	PCDHGA4	1.83157	667.543	0.067015
ENSG00000221932	HEPN1	-1.83122	-108.431	0.067068
ENSG00000139865	TTC6	1.83051	66.0837	0.067174
ENSG00000213593	TMX2	1.8305	68.9963	0.067175
ENSG00000112276	BVES	1.83015	622.149	0.067228
ENSG00000124243	BCAS4	1.8297	9.88292	0.067295
ENSG00000229637	PRAC2	1.82937	127.441	0.067345
ENSG00000178295	GEN1	1.82907	26.5778	0.06739
ENSG00000133661	SFTPD	-1.82898	-136.004	0.067402
ENSG00000081913	PHLPP1	1.82885	43.5077	0.067423
ENSG00000188428	BLOC1S5	1.82876	21.4773	0.067435
ENSG00000160218	TRAPPC10	-1.82837	-189.255	0.067494
ENSG00000184451	CCR10	1.82824	14.7318	0.067514
ENSG00000092820	EZR	1.82821	17.2324	0.067519
ENSG00000172689	MS4A10	1.82812	39.0694	0.067531
ENSG00000188738	FSIP2	1.8277	135.765	0.067595
ENSG00000103353	UBFD1	-1.82745	-18.1396	0.067632
ENSG00000108947	EFNB3	1.82737	26.1215	0.067644
ENSG00000204052	LRRC73	-1.82735	-108.387	0.067648
ENSG00000019582	CD74	1.82725	28.6626	0.067662
ENSG00000176597	B3GNT5	1.82723	62.2921	0.067666
ENSG00000197530	MIB2	1.82705	109.828	0.067693
ENSG00000100815	TRIP11	-1.82686	-61.3499	0.067722
ENSG00000135604	STX11	-1.82612	-66.52	0.067832
ENSG00000186628	FSD2	1.82603	97.5984	0.067846
ENSG00000259112	NDUFC2-KCTD14	1.82601	21.8474	0.067849
ENSG00000189266	PNRC2	1.82589	58.0419	0.067866
ENSG00000075213	SEMA3A	-1.82484	-23.4099	0.068026
ENSG00000064489	BORCS8-MEF2B	1.82432	47.594	0.068104
ENSG00000111728	ST8SIA1	-1.82374	-9.38925	0.068191
ENSG00000182185	RAD51B	1.82363	83.45	0.068208
ENSG00000109743	BST1	-1.82347	-68.4355	0.068233
ENSG00000165617	DACT1	-1.82332	-21.7743	0.068255
ENSG00000183340	JRKL	1.8233	45.9717	0.068257
ENSG00000159958	TNFRSF13C	1.82313	2.66349	0.068284
ENSG00000171307	ZDHHC16	-1.82309	-100.632	0.06829
ENSG00000105974	CAV1	-1.82297	-135.281	0.068308
ENSG00000221954	OR4C12	-1.82275	-322.575	0.068341
ENSG00000122859	NEUROG3	1.82266	41.8144	0.068355
ENSG00000067221	STOML1	-1.82215	-133.272	0.068432
ENSG00000284791	SMIM41	-1.82197	-74.1899	0.06846
ENSG00000133069	TMCC2	1.82187	83.6272	0.068475
ENSG00000086504	MRPL28	1.8213	27.5775	0.068562
ENSG00000156471	PTDSS1	-1.82111	-55.6729	0.06859
ENSG00000271271	UGT2A2	1.82041	231.149	0.068697
ENSG00000116679	IVNS1ABP	1.82024	136.976	0.068722
ENSG00000154654	NCAM2	1.81902	21.8333	0.068908
ENSG00000185324	CDK10	-1.819	-22.5645	0.068911
ENSG00000196169	KIF19	-1.81891	-22.0217	0.068925
ENSG00000125409	TEKT3	1.81863	167.238	0.068967
ENSG00000066855	MTFR1	-1.81852	-11.3937	0.068984
ENSG00000171453	POLR1C	1.81823	167.012	0.06903
ENSG00000135299	ANKRD6	-1.8182	-17.7504	0.069034
ENSG00000065882	TBC1D1	-1.81816	-45.6155	0.06904
ENSG00000221852	KRTAP1-5	-1.81802	-154.776	0.069061
ENSG00000140854	KATNB1	1.81753	14.2594	0.069137
ENSG00000170734	POLH	-1.81731	-181.992	0.069169
ENSG00000170615	SLC26A5	1.81679	72.1145	0.06925
ENSG00000171817	ZNF540	-1.81667	-73.6864	0.069268
ENSG00000007237	GAS7	-1.81658	-5.08893	0.069282
ENSG00000184897	H1-10	1.81645	83.9831	0.069301
ENSG00000050730	TNIP3	1.8162	48.3098	0.069339
ENSG00000170264	FAM161A	-1.81593	-26.689	0.069381
ENSG00000107960	STN1	1.81577	40.145	0.069406
ENSG00000101311	FERMT1	-1.8155	-11.1095	0.069447
ENSG00000218819	TDRD15	-1.81546	-48.5944	0.069453
ENSG00000127472	PLA2G5	1.81543	22.4721	0.069457
ENSG00000120332	TNN	1.8151	83.3943	0.069508
ENSG00000006744	ELAC2	-1.81475	-44.406	0.069563
ENSG00000170837	GPR27	1.81411	28.8844	0.069661
ENSG00000167397	VKORC1	1.81373	44.2237	0.069719
ENSG00000284505	LYNX1-SLURP2	1.81345	24.7885	0.069763
ENSG00000289762	SMIM46	-1.81322	-20.8519	0.069797
ENSG00000242616	GNG10	-1.81295	-19.4707	0.06984
ENSG00000163283	ALPP	1.81254	112.823	0.069903
ENSG00000155096	AZIN1	1.81234	45.8847	0.069933
ENSG00000164087	POC1A	-1.8123	-32.1043	0.069939
ENSG00000070501	POLB	1.81214	19.4432	0.069965
ENSG00000164112	SMIM43	-1.81181	-53.8409	0.070015
ENSG00000154710	RABGEF1	1.81169	58.1009	0.070035
ENSG00000074054	CLASP1	-1.81141	-250.868	0.070078
ENSG00000102897	LYRM1	1.8112	29.0362	0.07011
ENSG00000198668	CALM1	-1.81118	-16.2662	0.070113
ENSG00000135218	CD36	-1.81117	-84.0581	0.070115
ENSG00000137675	MMP27	1.81109	107.257	0.070127
ENSG00000124225	PMEPA1	1.81081	23.0003	0.07017
ENSG00000102837	OLFM4	1.8106	160.125	0.070202
ENSG00000063244	U2AF2	-1.81014	-68.8157	0.070274
ENSG00000115159	GPD2	-1.81009	-16.6262	0.070282
ENSG00000108179	PPIF	1.80991	10.2126	0.07031
ENSG00000253457	SMIM18	-1.80989	-43.058	0.070314
ENSG00000130383	FUT5	1.80971	176.338	0.070341
ENSG00000139350	NEDD1	-1.80948	-35.6837	0.070376
ENSG00000243543	WFDC6	1.80908	443.193	0.070439
ENSG00000107185	RGP1	1.80901	20.5805	0.07045
ENSG00000100271	TTLL1	-1.80862	-20.3018	0.07051
ENSG00000167625	ZNF526	-1.80828	-83.9039	0.070564
ENSG00000005194	CIAPIN1	-1.80767	-66.1165	0.070658
ENSG00000108298	RPL19	1.8074	104.322	0.070699
ENSG00000163933	RFT1	1.80739	52.2166	0.070701
ENSG00000179841	AKAP5	-1.80714	-283.163	0.07074
ENSG00000248144	ADH1C	1.8071	21.286	0.070746
ENSG00000204099	NEU4	1.80673	24.7347	0.070805
ENSG00000008197	TFAP2D	-1.80663	-902.89	0.070821
ENSG00000173013	CCDC96	-1.80594	-119.292	0.070928
ENSG00000102870	ZNF629	-1.80581	-65.1923	0.070948
ENSG00000181718	OR5T2	1.80578	832.125	0.070953
ENSG00000172554	SNTG2	1.80543	40.1749	0.071008
ENSG00000181903	OR4C6	1.80486	229.872	0.071096
ENSG00000155254	MARVELD1	1.80467	15.1496	0.071126
ENSG00000213221	DNLZ	-1.80455	-24.1068	0.071145
ENSG00000183607	GKN2	1.80447	105.328	0.071157
ENSG00000146576	INTS15	1.80428	55.982	0.071188
ENSG00000163053	SLC16A14	1.80382	22.4209	0.071259
ENSG00000284895	ENSG00000284895	1.80348	20.7884	0.071313
ENSG00000118785	SPP1	1.80323	8.89275	0.071352
ENSG00000112592	TBP	-1.80262	-42.3814	0.071447
ENSG00000168246	UBTD2	-1.80262	-28.6468	0.071447
ENSG00000137941	TTLL7	1.80258	11.8248	0.071454
ENSG00000144452	ABCA12	-1.80249	-105.771	0.071469
ENSG00000164729	SLC35G3	1.80241	133.097	0.071482
ENSG00000164975	SNAPC3	-1.80211	-43.3472	0.071528
ENSG00000104047	DTWD1	-1.80199	-32.7442	0.071547
ENSG00000162408	NOL9	-1.80149	-28.5977	0.071625
ENSG00000186943	OR13C8	1.80002	291.935	0.071858
ENSG00000257184	ENSG00000257184	-1.79979	-98.6595	0.071894
ENSG00000198863	RUNDC1	1.79925	118.701	0.071979
ENSG00000172543	CTSW	-1.79908	-3.69533	0.072006
ENSG00000174672	BRSK2	-1.7989	-69.7687	0.072035
ENSG00000087299	L2HGDH	-1.79877	-13.4393	0.072056
ENSG00000175643	RMI2	-1.79866	-11.9345	0.072072
ENSG00000063169	BICRA	-1.79808	-52.7215	0.072165
ENSG00000107447	DNTT	1.79791	35.0539	0.072192
ENSG00000101782	RIOK3	-1.79611	-153.117	0.072477
ENSG00000118432	CNR1	-1.79588	-31.8538	0.072514
ENSG00000099260	PALMD	1.79554	41.0472	0.072567
ENSG00000128524	ATP6V1F	-1.79519	-50.2989	0.072623
ENSG00000158062	UBXN11	1.79494	20.6913	0.072663
ENSG00000204977	TRIM13	1.79477	183.089	0.07269
ENSG00000100941	PNN	1.79473	25.1783	0.072696
ENSG00000198670	LPA	1.79466	137.389	0.072708
ENSG00000196616	ADH1B	-1.79431	-85.7375	0.072763
ENSG00000148795	CYP17A1	-1.7934	-97.6177	0.072908
ENSG00000181982	CCDC149	1.79285	10.4249	0.072997
ENSG00000186193	SAPCD2	1.79283	63.2331	0.073
ENSG00000232838	PET117	1.79256	66.9741	0.073043
ENSG00000144619	CNTN4	1.79193	41.511	0.073145
ENSG00000144566	RAB5A	-1.79159	-18.6306	0.073199
ENSG00000136718	IMP4	-1.791	-20.3988	0.073293
ENSG00000101417	PXMP4	1.78981	21.2503	0.073485
ENSG00000161914	ZNF653	-1.78974	-17.5896	0.073495
ENSG00000132970	WASF3	1.78939	26.8929	0.073552
ENSG00000170373	CST1	-1.78905	-28.7733	0.073607
ENSG00000124702	KLHDC3	-1.78881	-95.0894	0.073645
ENSG00000196460	RFX8	-1.7888	-7.8751	0.073646
ENSG00000259171	ENSG00000259171	-1.78873	-21.5648	0.073658
ENSG00000055950	MRPL43	1.78861	16.5343	0.073678
ENSG00000079805	DNM2	1.78828	82.6333	0.07373
ENSG00000183831	ANKRD45	1.78774	26.2485	0.073818
ENSG00000115604	IL18R1	-1.78753	-10.6394	0.073852
ENSG00000183914	DNAH2	1.78695	35.3158	0.073945
ENSG00000080824	HSP90AA1	-1.78694	-19.9351	0.073947
ENSG00000151376	ME3	-1.78663	-87.4146	0.073997
ENSG00000152700	SAR1B	-1.78658	-74.7751	0.074006
ENSG00000066697	MSANTD3	1.78632	24.7703	0.074047
ENSG00000255730	ENSG00000255730	1.78568	19.57	0.074152
ENSG00000188155	KRTAP10-6	-1.7856	-32.8161	0.074165
ENSG00000070770	CSNK2A2	-1.78555	-23.1178	0.074172
ENSG00000162065	TBC1D24	-1.78541	-140.278	0.074194
ENSG00000196865	NHLRC2	1.7854	162.576	0.074197
ENSG00000119638	NEK9	-1.78471	-5.80313	0.074309
ENSG00000182053	TRIM49B	1.78381	322.888	0.074455
ENSG00000106290	TAF6	-1.78359	-23.45	0.074491
ENSG00000108576	SLC6A4	1.7835	74.3361	0.074506
ENSG00000105650	PDE4C	1.78323	65.0864	0.074549
ENSG00000121297	TSHZ3	1.78286	4.91395	0.07461
ENSG00000168385	SEPTIN2	1.78268	25.6647	0.074638
ENSG00000164591	MYOZ3	-1.78238	-372.154	0.074687
ENSG00000288649	ACTL10	-1.78203	-6.66426	0.074744
ENSG00000205089	CCNI2	-1.78201	-52.1645	0.074748
ENSG00000146221	TCTE1	1.78186	27.6693	0.074772
ENSG00000228570	NUTM2E	-1.78156	-88.3709	0.07482
ENSG00000156384	SFR1	1.78151	65.7485	0.074828
ENSG00000172339	ALG14	-1.78147	-36.733	0.074836
ENSG00000174720	LARP7	1.78139	10.9246	0.074849
ENSG00000152475	ZNF837	1.78129	3.49269	0.074865
ENSG00000282936	ENSG00000282936	1.78107	81.5629	0.074902
ENSG00000158792	SPATA2L	1.78048	24.7086	0.074997
ENSG00000261236	BOP1	-1.78029	-246.876	0.075028
ENSG00000128581	IFT22	-1.77976	-28.8718	0.075115
ENSG00000203872	C6orf163	-1.77935	-68.1011	0.075183
ENSG00000162407	PLPP3	1.77931	36.0778	0.075189
ENSG00000142615	CELA2A	-1.77898	-67.1745	0.075244
ENSG00000198870	STKLD1	1.77866	33.451	0.075296
ENSG00000162461	SLC25A34	-1.7786	-12.9147	0.075305
ENSG00000084072	PPIE	-1.77838	-8.07147	0.075342
ENSG00000079459	FDFT1	1.77794	12.3352	0.075414
ENSG00000144747	TMF1	1.77773	37.4135	0.075448
ENSG00000171819	ANGPTL7	-1.77752	-74.6129	0.075482
ENSG00000118503	TNFAIP3	-1.77684	-125.284	0.075595
ENSG00000167617	CDC42EP5	-1.77679	-22.5003	0.075603
ENSG00000129204	USP6	1.77661	83.6202	0.075632
ENSG00000198087	CD2AP	1.7763	31.5326	0.075684
ENSG00000130714	POMT1	-1.77622	-40.7316	0.075696
ENSG00000148057	IDNK	1.77581	16.352	0.075764
ENSG00000140505	CYP1A2	1.77578	273.074	0.075768
ENSG00000154803	FLCN	-1.77565	-8.58262	0.075791
ENSG00000143315	PIGM	1.77507	282.278	0.075887
ENSG00000026297	RNASET2	1.77479	11.9619	0.075933
ENSG00000100564	PIGH	-1.77453	-12.8262	0.075975
ENSG00000184601	C14orf180	1.77388	140.553	0.076084
ENSG00000204713	TRIM27	-1.77352	-6.98751	0.076143
ENSG00000165097	KDM1B	1.77349	112.841	0.076148
ENSG00000149609	C20orf144	-1.77335	-67.5014	0.076171
ENSG00000124370	MCEE	1.77253	35.0475	0.076306
ENSG00000273777	CEACAM20	-1.77227	-46.8241	0.076349
ENSG00000011523	CEP68	1.77226	17.3865	0.076352
ENSG00000122692	SMU1	-1.77215	-64.5161	0.07637
ENSG00000095777	MYO3A	-1.77194	-99.8462	0.076404
ENSG00000102924	CBLN1	1.77164	63.9925	0.076455
ENSG00000103184	SEC14L5	1.77153	90.2857	0.076473
ENSG00000158859	ADAMTS4	-1.77147	-43.1373	0.076482
ENSG00000196497	IPO4	-1.77099	-51.5241	0.076562
ENSG00000168092	PAFAH1B2	-1.77088	-33.7782	0.076581
ENSG00000142552	RCN3	1.77086	108.74	0.076585
ENSG00000102539	MLNR	-1.77076	-27.2439	0.0766
ENSG00000187908	DMBT1	-1.77034	-19.993	0.07667
ENSG00000143344	RGL1	-1.77024	-29.8823	0.076687
ENSG00000173915	ATP5MK	-1.77015	-31.4584	0.076702
ENSG00000142632	ARHGEF19	-1.7701	-61.0576	0.076711
ENSG00000132481	TRIM47	-1.76992	-5.05625	0.076741
ENSG00000173991	TCAP	1.76971	79.9199	0.076776
ENSG00000091640	SPAG7	-1.7696	-116.658	0.076794
ENSG00000212935	KRTAP10-3	1.76952	97.1678	0.076807
ENSG00000007306	CEACAM7	1.7693	95.5223	0.076844
ENSG00000122779	TRIM24	1.76874	27.9228	0.076937
ENSG00000149781	FERMT3	1.76855	33.7892	0.07697
ENSG00000198862	LTN1	-1.76838	-26.6802	0.076997
ENSG00000260342	ENSG00000260342	-1.76794	-23.6695	0.07707
ENSG00000091073	DTX2	-1.76771	-90.0807	0.07711
ENSG00000110917	MLEC	-1.7676	-86.9095	0.077127
ENSG00000206053	JPT2	-1.76724	-96.0099	0.077189
ENSG00000170054	SERPINA9	1.76694	89.8407	0.077238
ENSG00000166165	CKB	1.76688	3.50478	0.077249
ENSG00000055044	NOP58	-1.76678	-65.7316	0.077265
ENSG00000120833	SOCS2	1.76664	102.182	0.077288
ENSG00000149308	NPAT	1.76638	55.1823	0.077332
ENSG00000185201	IFITM2	1.76609	11.1009	0.077381
ENSG00000163617	CCDC191	-1.76603	-26.4312	0.077391
ENSG00000133433	GSTT2B	-1.76597	-27.6029	0.0774
ENSG00000099956	SMARCB1	1.76581	93.9337	0.077428
ENSG00000021574	SPAST	-1.7651	-77.3607	0.077547
ENSG00000188038	NRN1L	1.76499	274.91	0.077565
ENSG00000237190	CDKN2AIPNL	1.7649	328.435	0.077581
ENSG00000109861	CTSC	-1.76489	-7.21238	0.077582
ENSG00000120370	GORAB	1.76446	23.8582	0.077654
ENSG00000197959	DNM3	-1.76438	-25.3817	0.077668
ENSG00000196570	PFN3	1.76282	39.3564	0.07793
ENSG00000126500	FLRT1	-1.76266	-234.212	0.077958
ENSG00000141084	RANBP10	-1.76257	-311.164	0.077973
ENSG00000107281	NPDC1	-1.76247	-43.8052	0.077989
ENSG00000206549	ENSG00000206549	1.76215	63.6286	0.078043
ENSG00000172922	RNASEH2C	-1.76185	-808.09	0.078095
ENSG00000166167	BTRC	1.76129	76.8232	0.078189
ENSG00000164056	SPRY1	1.7612	23.0829	0.078204
ENSG00000261652	PIERCE2	1.76094	19.2226	0.078249
ENSG00000111424	VDR	-1.76086	-16.4136	0.078261
ENSG00000142556	ZNF614	-1.76009	-170.196	0.078393
ENSG00000175592	FOSL1	-1.75964	-20.1467	0.07847
ENSG00000167261	DPEP2	1.75958	49.762	0.078479
ENSG00000005844	ITGAL	-1.75919	-39.8656	0.078546
ENSG00000074266	EED	-1.75901	-66.1846	0.078576
ENSG00000168703	WFDC12	1.75895	257.016	0.078585
ENSG00000136816	TOR1B	1.75885	24.9034	0.078603
ENSG00000183397	TEKTIP1	-1.75855	-19.0184	0.078654
ENSG00000090932	DLL3	1.75802	22.2484	0.078744
ENSG00000165915	SLC39A13	-1.75795	-63.9831	0.078756
ENSG00000134812	CBLIF	-1.75693	-204.129	0.078929
ENSG00000113734	BNIP1	1.75633	45.1908	0.079032
ENSG00000109424	UCP1	-1.756	-15.9695	0.079088
ENSG00000082146	STRADB	-1.75589	-31.8076	0.079108
ENSG00000170540	ARL6IP1	-1.75579	-36.648	0.079124
ENSG00000197208	SLC22A4	-1.75575	-12.3561	0.079131
ENSG00000163349	HIPK1	1.75566	21.1999	0.079147
ENSG00000174306	ZHX3	1.75544	39.1524	0.079185
ENSG00000169682	SPNS1	-1.75531	-58.1023	0.079207
ENSG00000119729	RHOQ	1.75529	129.621	0.07921
ENSG00000130787	HIP1R	1.75521	26.9455	0.079223
ENSG00000180287	PLD5	-1.75458	-127.211	0.079331
ENSG00000182179	UBA7	-1.75408	-71.1468	0.079416
ENSG00000188039	NWD1	-1.75402	-28.011	0.079428
ENSG00000173267	SNCG	-1.75392	-28.4359	0.079444
ENSG00000138814	PPP3CA	-1.75356	-38.0927	0.079505
ENSG00000110060	PUS3	-1.75328	-62.8877	0.079554
ENSG00000116833	NR5A2	1.75317	113.563	0.079573
ENSG00000176895	OR51A7	-1.75237	-285.098	0.07971
ENSG00000136929	HEMGN	1.75226	6.05272	0.079729
ENSG00000092871	RFFL	1.7522	98.8729	0.079739
ENSG00000230873	STMND1	-1.75174	-10.5317	0.079818
ENSG00000101327	PDYN	-1.75106	-190.16	0.079935
ENSG00000116863	ADPRS	1.75104	250.072	0.079939
ENSG00000125551	PLGLB2	-1.75079	-514.791	0.079982
ENSG00000140600	SH3GL3	1.75076	62.8546	0.079987
ENSG00000144227	NXPH2	1.74998	588.701	0.080121
ENSG00000188938	FAM120AOS	-1.74994	-52.905	0.080129
ENSG00000007062	PROM1	1.74994	43.1039	0.080129
ENSG00000273899	NOL12	-1.74981	-111.386	0.080151
ENSG00000285446	ENSG00000285446	1.74965	56.6954	0.080178
ENSG00000219435	CATSPERZ	-1.74951	-79.5402	0.080203
ENSG00000198793	MTOR	-1.74943	-43.3516	0.080217
ENSG00000184945	AQP12A	-1.74858	-197.828	0.080364
ENSG00000133246	PRAM1	-1.74841	-28.232	0.080394
ENSG00000136267	DGKB	1.7482	102.935	0.080429
ENSG00000182263	FIGN	-1.74797	-109.845	0.080469
ENSG00000083307	GRHL2	-1.74795	-214.746	0.080473
ENSG00000116212	LRRC42	1.74758	111.178	0.080537
ENSG00000169439	SDC2	-1.74701	-15.8431	0.080636
ENSG00000151287	TEX30	-1.74697	-20.6438	0.080642
ENSG00000147434	CHRNA6	-1.74622	-271.954	0.080773
ENSG00000151239	TWF1	-1.74582	-85.5581	0.080843
ENSG00000113525	IL5	-1.74542	-72.9868	0.080911
ENSG00000125347	IRF1	1.7454	13.1012	0.080915
ENSG00000240771	ARHGEF25	-1.74493	-45.0498	0.080997
ENSG00000188991	SLC15A5	1.74466	369.836	0.081044
ENSG00000011451	WIZ	1.74452	1606.83	0.081069
ENSG00000232948	DEFB130A	1.7442	285.242	0.081124
ENSG00000148396	SEC16A	1.74394	18.7253	0.081169
ENSG00000104885	DOT1L	-1.74297	-38.8712	0.081339
ENSG00000178096	BOLA1	-1.74278	-52.3759	0.081372
ENSG00000100122	CRYBB1	1.74276	11.5404	0.081376
ENSG00000172164	SNTB1	1.742	28.4997	0.081508
ENSG00000134569	LRP4	-1.74158	-88.0749	0.081582
ENSG00000119787	ATL2	1.74111	60.9996	0.081664
ENSG00000167772	ANGPTL4	1.74072	46.2227	0.081733
ENSG00000159961	OR3A3	1.7407	174.616	0.081736
ENSG00000166166	TRMT61A	-1.74046	-58.3949	0.081778
ENSG00000139083	ETV6	-1.73983	-151.457	0.08189
ENSG00000124657	OR2B6	-1.73978	-110.652	0.081897
ENSG00000126856	PRDM7	1.73958	48.2724	0.081934
ENSG00000096696	DSP	1.73957	18.2662	0.081935
ENSG00000164327	RICTOR	1.73891	111.827	0.08205
ENSG00000198301	SDAD1	-1.73865	-34.2741	0.082096
ENSG00000177483	RBM44	1.73838	8.81241	0.082145
ENSG00000203666	EFCAB2	-1.73784	-152.373	0.082238
ENSG00000166888	STAT6	1.73773	52.2639	0.082258
ENSG00000288671	ENSG00000288671	-1.73754	-152.941	0.082291
ENSG00000099377	HSD3B7	1.73745	49.1859	0.082308
ENSG00000050820	BCAR1	1.73744	48.185	0.08231
ENSG00000111850	SMIM8	-1.73742	-43.3653	0.082312
ENSG00000142459	EVI5L	1.73737	13.3059	0.082323
ENSG00000112761	CCN6	1.73673	37.0874	0.082436
ENSG00000116688	MFN2	1.7367	22.505	0.082441
ENSG00000068745	IP6K2	-1.73634	-99.0577	0.082504
ENSG00000090565	RAB11FIP3	1.73599	25.4622	0.082566
ENSG00000189143	CLDN4	1.73581	63.7748	0.082597
ENSG00000130449	ZSWIM6	-1.73533	-65.2322	0.082683
ENSG00000166225	FRS2	-1.73528	-7.19718	0.082691
ENSG00000152558	TMEM123	-1.73523	-39.3089	0.0827
ENSG00000115317	HTRA2	-1.73519	-163.77	0.082706
ENSG00000173726	TOMM20	1.73511	31.4056	0.08272
ENSG00000145592	RPL37	1.73445	28.0728	0.082839
ENSG00000131470	PSMC3IP	1.73406	70.9473	0.082908
ENSG00000176907	TCIM	1.73396	162.024	0.082926
ENSG00000134851	TMEM165	1.73359	35.0512	0.082992
ENSG00000182504	CEP97	1.73351	95.9745	0.083005
ENSG00000278505	C17orf78	-1.73342	-20.8874	0.083021
ENSG00000116661	FBXO2	-1.73249	-19.4543	0.083186
ENSG00000109674	NEIL3	-1.73218	-48.3924	0.083241
ENSG00000182450	KCNK4	1.7314	82.3836	0.08338
ENSG00000164764	SBSPON	-1.73123	-18.7647	0.083411
ENSG00000091536	MYO15A	-1.73109	-119.711	0.083435
ENSG00000187555	USP7	1.73108	316.298	0.083437
ENSG00000143252	SDHC	-1.73073	-26.1152	0.0835
ENSG00000163359	COL6A3	-1.73048	-35.7017	0.083544
ENSG00000118894	EEF2KMT	1.72939	53.447	0.08374
ENSG00000011638	LDAF1	1.72927	13.2585	0.08376
ENSG00000239306	RBM14	-1.72922	-54.4683	0.08377
ENSG00000134108	ARL8B	1.72878	108.636	0.083848
ENSG00000123178	SPRYD7	1.72874	17.9859	0.083855
ENSG00000179088	C12orf42	-1.72871	-5.62301	0.083861
ENSG00000157837	SPPL3	1.72866	11.6712	0.08387
ENSG00000187867	PALM3	-1.72827	-22.3565	0.08394
ENSG00000275342	PRAG1	1.72731	7.19087	0.084111
ENSG00000223501	VPS52	1.72705	31.5487	0.084159
ENSG00000091879	ANGPT2	1.72687	21.1083	0.08419
ENSG00000118181	RPS25	-1.72679	-33.8519	0.084206
ENSG00000070423	RNF126	1.72672	37.7181	0.084218
ENSG00000248767	FOXL3	-1.72659	-761.005	0.08424
ENSG00000039560	RAI14	-1.7265	-9.45832	0.084257
ENSG00000286015	ENSG00000286015	-1.72603	-81.1021	0.084342
ENSG00000145309	CABS1	1.72582	563.444	0.084379
ENSG00000182405	PGBD4	1.7258	142.493	0.084383
ENSG00000174080	CTSF	-1.72574	-10.594	0.084395
ENSG00000258223	PRSS58	-1.7254	-156.583	0.084456
ENSG00000105486	LIG1	1.72517	22.6323	0.084496
ENSG00000163825	RTP3	1.7246	13.7327	0.084599
ENSG00000116062	MSH6	1.72448	15.6825	0.084621
ENSG00000183114	FAM43B	1.72424	72.1425	0.084665
ENSG00000001461	NIPAL3	-1.72416	-9.59651	0.084679
ENSG00000117419	ERI3	-1.72377	-108.643	0.084749
ENSG00000104371	DKK4	-1.72362	-35.327	0.084777
ENSG00000166444	DENND2B	1.72328	60.6936	0.084838
ENSG00000171824	EXOSC10	-1.72316	-134.246	0.08486
ENSG00000114646	CSPG5	1.72226	142.272	0.085022
ENSG00000134215	VAV3	-1.722	-19.9687	0.08507
ENSG00000140022	STON2	1.72184	17.2909	0.085099
ENSG00000130037	KCNA5	-1.72143	-56.463	0.085174
ENSG00000164008	C1orf50	-1.72115	-12.407	0.085224
ENSG00000134900	TPP2	1.72084	34.1675	0.08528
ENSG00000172967	XKR3	-1.72024	-3.95871	0.08539
ENSG00000112130	RNF8	1.7196	38.6104	0.085505
ENSG00000169896	ITGAM	-1.71929	-49.7109	0.085562
ENSG00000116157	GPX7	-1.71899	-20.4252	0.085615
ENSG00000204628	RACK1	1.71845	79.6264	0.085714
ENSG00000116685	KIAA2013	1.71827	45.4683	0.085748
ENSG00000101350	KIF3B	-1.7182	-70.2234	0.085761
ENSG00000084444	FAM234B	1.71795	28.3628	0.085806
ENSG00000122008	POLK	-1.71794	-238.305	0.085808
ENSG00000136404	TM6SF1	-1.71782	-70.3169	0.08583
ENSG00000177548	RABEP2	1.71765	181.572	0.085861
ENSG00000176971	FIBIN	1.71749	128.415	0.085889
ENSG00000005059	MCUB	-1.71744	-98.9065	0.085898
ENSG00000103932	RPAP1	1.7171	28.8024	0.08596
ENSG00000188064	WNT7B	-1.71694	-85.9443	0.085991
ENSG00000179604	CDC42EP4	1.71684	22.8287	0.086009
ENSG00000162735	PEX19	-1.71659	-43.1646	0.086054
ENSG00000104413	ESRP1	1.71653	27.6129	0.086065
ENSG00000275410	HNF1B	-1.71651	-37.1413	0.086069
ENSG00000138772	ANXA3	-1.71642	-9.50247	0.086085
ENSG00000204538	PSORS1C2	-1.71639	-13.8062	0.08609
ENSG00000166526	ZNF3	1.71633	169.422	0.086101
ENSG00000054654	SYNE2	-1.71627	-18.2435	0.086113
ENSG00000221866	PLXNA4	-1.71533	-87.2223	0.086284
ENSG00000151148	UBE3B	-1.71522	-96.5551	0.086305
ENSG00000028310	BRD9	1.71513	32.8672	0.086321
ENSG00000164035	EMCN	1.71512	59.1926	0.086323
ENSG00000117262	GPR89A	-1.71508	-217.534	0.08633
ENSG00000185056	C5orf47	1.71493	350.194	0.086358
ENSG00000269964	MEI4	1.71473	199.627	0.086395
ENSG00000242120	MDFIC2	1.7147	227.866	0.086401
ENSG00000109991	P2RX3	1.71465	53.7573	0.086409
ENSG00000281106	TMEM272	1.71436	66.4421	0.086463
ENSG00000082196	C1QTNF3	1.71417	20.9108	0.086497
ENSG00000134398	ERN2	-1.71344	-236.32	0.086632
ENSG00000165309	ARMC3	1.71232	17.4596	0.086838
ENSG00000198860	TSEN15	1.71207	32.8163	0.086883
ENSG00000158435	CNOT11	-1.71202	-61.2502	0.086893
ENSG00000179636	TPPP2	1.71185	197.644	0.086925
ENSG00000108255	CRYBA1	1.71178	18.1086	0.086938
ENSG00000212721	KRTAP4-11	-1.7117	-54.1754	0.086951
ENSG00000205209	SCGB2B2	1.71147	31.0101	0.086995
ENSG00000166069	TMCO5A	-1.71146	-739.74	0.086996
ENSG00000116133	DHCR24	1.71133	35.8984	0.08702
ENSG00000166741	NNMT	-1.71116	-102.267	0.087051
ENSG00000135862	LAMC1	-1.71101	-42.8447	0.087079
ENSG00000173210	ABLIM3	1.711	63.4787	0.087081
ENSG00000186487	MYT1L	-1.71035	-325.564	0.087202
ENSG00000179213	SIGLECL1	-1.70988	-122.9	0.087289
ENSG00000198754	OXCT2	1.70988	108.181	0.087289
ENSG00000184811	TRARG1	-1.70957	-87.1804	0.087345
ENSG00000120129	DUSP1	-1.70941	-37.5916	0.087375
ENSG00000185946	RNPC3	-1.70927	-101.736	0.0874
ENSG00000174776	WDR49	1.70814	151.379	0.08761
ENSG00000166133	RPUSD2	1.70809	17.9269	0.08762
ENSG00000161981	SNRNP25	1.70792	12.5302	0.087652
ENSG00000154174	TOMM70	1.7078	81.2506	0.087673
ENSG00000091542	ALKBH5	1.70768	38.672	0.087695
ENSG00000166884	OR4D6	1.70729	960.031	0.087769
ENSG00000169764	UGP2	-1.70689	-23.4921	0.087843
ENSG00000214357	NEURL1B	1.70652	101.846	0.087912
ENSG00000149196	HIKESHI	-1.70617	-21.8802	0.087976
ENSG00000184117	NIPSNAP1	-1.70608	-3.73261	0.087994
ENSG00000141867	BRD4	-1.70597	-58.1902	0.088013
ENSG00000007314	SCN4A	1.7057	113.566	0.088064
ENSG00000221840	OR4A5	-1.70548	-245.477	0.088106
ENSG00000127526	SLC35E1	-1.70535	-54.4801	0.088128
ENSG00000172301	COPRS	-1.70525	-25.8353	0.088148
ENSG00000128271	ADORA2A	1.70504	37.9545	0.088187
ENSG00000104972	LILRB1	-1.70456	-9.46018	0.088276
ENSG00000143502	SUSD4	-1.70406	-24.4563	0.08837
ENSG00000164114	MAP9	1.70388	112.426	0.088403
ENSG00000132031	MATN3	-1.70354	-44.8587	0.088467
ENSG00000126251	GPR42	-1.70328	-109.143	0.088515
ENSG00000065325	GLP2R	1.70324	156.476	0.088523
ENSG00000124772	CPNE5	1.70322	91.3855	0.088527
ENSG00000177030	DEAF1	-1.70316	-119.937	0.088539
ENSG00000154760	SLFN13	1.70301	9.66755	0.088566
ENSG00000196557	CACNA1H	1.70299	187.22	0.08857
ENSG00000129991	TNNI3	1.70267	15.0813	0.08863
ENSG00000139926	FRMD6	1.70263	4.50697	0.088637
ENSG00000152683	SLC30A6	-1.70246	-37.7351	0.08867
ENSG00000180185	FAHD1	-1.70212	-30.0755	0.088733
ENSG00000213551	DNAJC9	-1.70179	-69.4059	0.088794
ENSG00000107611	CUBN	1.70178	62.5733	0.088797
ENSG00000166573	GALR1	1.70146	23.9252	0.088857
ENSG00000164849	GPR146	1.70146	35.8079	0.088857
ENSG00000188994	ZNF292	1.7013	67.8266	0.088886
ENSG00000162444	RBP7	-1.70119	-20.5923	0.088907
ENSG00000042286	AIFM2	1.70111	22.4805	0.088923
ENSG00000089163	SIRT4	1.70095	12.1334	0.088952
ENSG00000164941	INTS8	-1.70079	-54.4508	0.088982
ENSG00000178974	FBXO34	-1.70076	-21.3202	0.088989
ENSG00000170035	UBE2E3	1.7004	40.1775	0.089055
ENSG00000111196	MAGOHB	1.70026	38.1837	0.089083
ENSG00000130518	IQCN	1.70018	16.15	0.089097
ENSG00000122783	CYREN	-1.70014	-11.3001	0.089105
ENSG00000186153	WWOX	1.69927	14.8692	0.089269
ENSG00000259384	GH1	1.69914	23.4421	0.089293
ENSG00000123091	RNF11	1.69903	33.9609	0.089314
ENSG00000165066	NKX6-3	1.69901	68.7915	0.089317
ENSG00000125657	TNFSF9	-1.69896	-61.6344	0.089327
ENSG00000184599	TAFA3	-1.69824	-35.8309	0.089463
ENSG00000122584	NXPH1	-1.69781	-115.248	0.089544
ENSG00000103343	ZNF174	-1.69751	-122.689	0.089601
ENSG00000115592	PRKAG3	1.69736	237.224	0.089628
ENSG00000124067	SLC12A4	1.69719	89.0101	0.089661
ENSG00000103811	CTSH	-1.69718	-7.1294	0.089663
ENSG00000160783	PMF1	-1.69711	-106.399	0.089676
ENSG00000237524	TEX51	1.69697	215.825	0.089702
ENSG00000064703	DDX20	1.69664	10.6732	0.089765
ENSG00000124818	OPN5	-1.69578	-34.3758	0.089928
ENSG00000140262	TCF12	1.69455	169.339	0.090161
ENSG00000166349	RAG1	-1.69449	-76.662	0.090171
ENSG00000146006	LRRTM2	1.69447	89.7885	0.090175
ENSG00000177238	TRIM72	-1.6944	-58.3861	0.090189
ENSG00000188032	C19orf67	1.69387	122.222	0.09029
ENSG00000112033	PPARD	1.69385	52.062	0.090293
ENSG00000114405	C3orf14	1.69338	19.6352	0.090384
ENSG00000056291	NPFFR2	-1.69266	-202.452	0.09052
ENSG00000154059	IMPACT	1.69249	47.2767	0.090553
ENSG00000081870	IFT25	1.69227	102.248	0.090594
ENSG00000179364	PACS2	1.69174	158.518	0.090696
ENSG00000162736	NCSTN	1.69171	42.829	0.090702
ENSG00000135454	B4GALNT1	1.69166	18.9547	0.09071
ENSG00000101166	PRELID3B	1.69161	28.1429	0.090721
ENSG00000164180	TMEM161B	-1.69154	-19.6353	0.090734
ENSG00000167065	DUSP18	-1.69139	-14.9696	0.090762
ENSG00000178645	C10orf53	-1.6913	-155.172	0.09078
ENSG00000183090	FREM3	-1.69129	-7.5007	0.090782
ENSG00000178229	ZNF543	-1.69116	-103.634	0.090807
ENSG00000148965	SAA4	-1.69064	-160.176	0.090906
ENSG00000288626	ENSG00000288626	-1.6905	-65.8698	0.090933
ENSG00000196611	MMP1	-1.69	-88.9233	0.091027
ENSG00000116337	AMPD2	-1.68914	-24.8741	0.091192
ENSG00000167173	C15orf39	1.68912	44.9129	0.091196
ENSG00000117569	PTBP2	-1.68899	-17.5608	0.091222
ENSG00000265118	ENSG00000265118	-1.68876	-5.41311	0.091265
ENSG00000114030	KPNA1	1.68864	32.7695	0.091289
ENSG00000019549	SNAI2	-1.68855	-198.101	0.091305
ENSG00000163216	SPRR2D	-1.68841	-36.1875	0.091333
ENSG00000162391	FAM151A	1.6882	14.326	0.091372
ENSG00000154144	TBRG1	1.68796	125.306	0.09142
ENSG00000182141	ZNF708	-1.68794	-29.9381	0.091423
ENSG00000134138	MEIS2	1.68783	153.215	0.091444
ENSG00000112658	SRF	1.68744	195.378	0.091518
ENSG00000267140	ENSG00000267140	1.68706	5.57643	0.091592
ENSG00000177613	CSTF2T	1.68653	62.6685	0.091694
ENSG00000113273	ARSB	-1.68644	-8.28402	0.091712
ENSG00000068120	COASY	1.68578	41.2057	0.091839
ENSG00000172382	PRSS27	1.68566	101.469	0.091861
ENSG00000166450	PRTG	-1.68531	-28.5411	0.091929
ENSG00000138472	GUCA1C	1.68529	187.434	0.091933
ENSG00000110975	SYT10	-1.68493	-84.0112	0.092002
ENSG00000198674	OR10G6	-1.68473	-336.775	0.092041
ENSG00000188186	LAMTOR4	-1.68457	-15.6128	0.092072
ENSG00000185652	NTF3	-1.68418	-63.3988	0.092146
ENSG00000151632	AKR1C2	1.68413	47.662	0.092156
ENSG00000179965	ZNF771	-1.68369	-43.4208	0.092241
ENSG00000165118	C9orf64	-1.68364	-48.6104	0.09225
ENSG00000203667	COX20	-1.68343	-371.185	0.092292
ENSG00000135365	PHF21A	-1.68328	-226.988	0.092321
ENSG00000178796	RIIAD1	1.68303	8.79186	0.092369
ENSG00000119013	NDUFB3	1.683	85.831	0.092375
ENSG00000127252	PLAAT1	-1.68297	-37.4242	0.092382
ENSG00000169885	CALML6	-1.68289	-243.707	0.092395
ENSG00000136682	ZNG1B	-1.68253	-117.026	0.092466
ENSG00000174500	GCSAM	-1.68182	-6.86041	0.092604
ENSG00000196099	OR6M1	-1.68181	-430.373	0.092605
ENSG00000164078	MST1R	-1.68104	-7.22527	0.092756
ENSG00000166435	XRRA1	1.68088	5.22138	0.092785
ENSG00000289760	ENSG00000289760	1.68067	201.001	0.092827
ENSG00000188897	ENSG00000188897	1.67991	67.5332	0.092974
ENSG00000063177	RPL18	1.67965	159.822	0.093026
ENSG00000135577	NMBR	1.67913	70.1991	0.093126
ENSG00000157510	AFAP1L1	1.67896	13.3075	0.09316
ENSG00000172487	OR8J1	-1.67885	-287.01	0.093181
ENSG00000133460	SLC2A11	-1.6787	-40.027	0.093211
ENSG00000012048	BRCA1	-1.67815	-21.4786	0.093318
ENSG00000168411	RFWD3	-1.67803	-8.50838	0.093342
ENSG00000170584	NUDCD2	-1.67761	-73.1768	0.093423
ENSG00000111846	GCNT2	-1.67761	-40.7273	0.093424
ENSG00000142609	CFAP74	1.6776	85.197	0.093426
ENSG00000196337	CGB7	1.67735	34.0566	0.093473
ENSG00000165970	SLC6A5	-1.6771	-107.375	0.093523
ENSG00000152217	SETBP1	1.67706	20.2166	0.093531
ENSG00000125447	GGA3	-1.67696	-5.01805	0.09355
ENSG00000166347	CYB5A	-1.67679	-4.83557	0.093583
ENSG00000126775	ATG14	-1.67647	-35.5841	0.093646
ENSG00000153294	ADGRF4	-1.67639	-49.7263	0.093663
ENSG00000234511	C5orf58	1.67638	45.6329	0.093664
ENSG00000176105	YES1	1.67616	16.259	0.093706
ENSG00000070526	ST6GALNAC1	-1.67587	-2.6682	0.093763
ENSG00000014164	ZC3H3	1.67587	1.67434	0.093764
ENSG00000139278	GLIPR1	-1.67566	-10.04	0.093806
ENSG00000100593	ISM2	-1.6752	-18.2122	0.093895
ENSG00000149182	ARFGAP2	1.67516	60.5997	0.093902
ENSG00000188910	GJB3	1.67449	79.3689	0.094034
ENSG00000204335	SP5	-1.67432	-25.3701	0.094068
ENSG00000013293	SLC7A14	-1.67419	-633.081	0.094093
ENSG00000167094	TTC16	1.67376	219.836	0.094178
ENSG00000044574	HSPA5	-1.67369	-115.075	0.094192
ENSG00000116406	EDEM3	-1.67355	-72.2559	0.094218
ENSG00000125910	S1PR4	-1.6731	-44.1961	0.094307
ENSG00000188243	COMMD6	1.67291	63.8489	0.094344
ENSG00000141540	TTYH2	-1.67253	-43.9369	0.094419
ENSG00000172461	FUT9	-1.67232	-424.027	0.094462
ENSG00000111885	MAN1A1	-1.67203	-48.3798	0.094519
ENSG00000254858	MPV17L2	-1.67198	-69.7867	0.094527
ENSG00000278139	P3R3URF-PIK3R3	-1.67197	-69.2525	0.09453
ENSG00000174446	SNAPC5	1.67177	44.3512	0.09457
ENSG00000131042	LILRB2	-1.67174	-15.4158	0.094576
ENSG00000174788	PCP2	-1.67172	-28.3378	0.094579
ENSG00000111537	IFNG	-1.67155	-11.582	0.094613
ENSG00000144815	NXPE3	1.67015	6.30422	0.094889
ENSG00000187164	SHTN1	-1.67008	-9.85993	0.094903
ENSG00000147437	GNRH1	1.67006	119.045	0.094909
ENSG00000214456	PLIN5	-1.66986	-48.6587	0.094947
ENSG00000072121	ZFYVE26	-1.66904	-67.4899	0.095109
ENSG00000145331	TRMT10A	-1.66904	-19.1852	0.09511
ENSG00000137692	DCUN1D5	1.669	43.8736	0.095117
ENSG00000284762	ENSG00000284762	1.66878	23.1012	0.095161
ENSG00000226761	TAS2R46	1.66865	234.623	0.095188
ENSG00000125124	BBS2	-1.66823	-36.0108	0.09527
ENSG00000183020	AP2A2	1.66764	204.279	0.095387
ENSG00000183134	PTGDR2	-1.66761	-33.931	0.095392
ENSG00000148200	NR6A1	-1.66756	-16.0185	0.095403
ENSG00000164039	BDH2	-1.66731	-8.27903	0.095453
ENSG00000143514	TP53BP2	1.66699	17.7076	0.095517
ENSG00000185049	NELFA	1.6666	25.1139	0.095594
ENSG00000147485	PXDNL	1.66638	31.6067	0.095637
ENSG00000125733	TRIP10	1.66606	11.8342	0.095701
ENSG00000082397	EPB41L3	-1.66594	-20.4372	0.095726
ENSG00000160161	CILP2	-1.66551	-22.7875	0.095811
ENSG00000141255	SPATA22	-1.6652	-406.377	0.095873
ENSG00000138698	RAP1GDS1	-1.66495	-87.9263	0.095923
ENSG00000099960	SLC7A4	1.6649	13.7798	0.095933
ENSG00000164778	EN2	-1.66486	-217.677	0.095941
ENSG00000205358	MT1H	1.66477	98.8677	0.095959
ENSG00000121270	ABCC11	-1.66426	-68.6075	0.096061
ENSG00000179914	ITLN1	-1.66423	-180.756	0.096066
ENSG00000088766	CRLS1	-1.66358	-37.1469	0.096197
ENSG00000154007	ASB17	1.66323	294.34	0.096266
ENSG00000150045	KLRF1	-1.66317	-127.997	0.096278
ENSG00000076344	RGS11	1.66314	38.0178	0.096285
ENSG00000103249	CLCN7	1.66286	64.6934	0.09634
ENSG00000133466	C1QTNF6	1.66251	15.4727	0.09641
ENSG00000159214	CCDC24	-1.66248	-65.9747	0.096417
ENSG00000135547	HEY2	1.66239	47.7581	0.096435
ENSG00000108669	CYTH1	1.66232	21.8623	0.096449
ENSG00000284130	TUBA3FP	1.662	31.523	0.096513
ENSG00000274750	H3C6	-1.66179	-16.8094	0.096555
ENSG00000172238	ATOH1	1.66174	137.527	0.096566
ENSG00000173548	SNX33	1.66156	64.5475	0.0966
ENSG00000129484	PARP2	1.66146	25.627	0.096622
ENSG00000182986	ZNF320	1.66145	6.39721	0.096624
ENSG00000163734	CXCL3	-1.66128	-11.6466	0.096658
ENSG00000112379	ARFGEF3	-1.66057	-55.0121	0.0968
ENSG00000205517	RGL3	1.66039	63.2422	0.096837
ENSG00000241598	KRTAP5-4	1.65985	149.944	0.096944
ENSG00000171860	C3AR1	-1.6598	-14.8804	0.096955
ENSG00000285947	ENSG00000285947	1.65909	9.8688	0.097097
ENSG00000135070	ISCA1	-1.65907	-30.2571	0.097101
ENSG00000111335	OAS2	1.6588	44.004	0.097156
ENSG00000177570	SAMD12	-1.65875	-9.36469	0.097167
ENSG00000120784	ZFP30	-1.65851	-5.75237	0.097216
ENSG00000100796	PPP4R3A	1.65849	165.986	0.097218
ENSG00000268655	ENSG00000268655	1.6584	6.29334	0.097237
ENSG00000188321	ZNF559	1.65836	8.90747	0.097245
ENSG00000141738	GRB7	1.65811	21.8591	0.097295
ENSG00000151461	UPF2	-1.65758	-50.7571	0.097403
ENSG00000140534	TICRR	1.65735	15.7414	0.097448
ENSG00000214022	REPIN1	-1.65722	-14.448	0.097475
ENSG00000198933	TBKBP1	-1.65719	-2.05924	0.09748
ENSG00000100412	ACO2	-1.65675	-70.9207	0.097571
ENSG00000171401	KRT13	-1.65651	-93.5608	0.097618
ENSG00000163558	PRKCI	1.65621	22.1534	0.09768
ENSG00000198089	SFI1	-1.65604	-111.254	0.097713
ENSG00000166863	TAC3	-1.65552	-64.881	0.097819
ENSG00000162068	NTN3	-1.65551	-143.408	0.097821
ENSG00000163032	VSNL1	-1.65524	-64.5803	0.097876
ENSG00000212710	CTAGE1	1.65505	304.234	0.097914
ENSG00000205863	C1QTNF9B	-1.6546	-30.699	0.098006
ENSG00000196110	ZNF699	-1.65448	-35.29	0.09803
ENSG00000077150	NFKB2	1.6542	135.34	0.098087
ENSG00000263201	DPEP2NB	1.65414	78.7141	0.0981
ENSG00000111684	LPCAT3	1.654	55.2159	0.098127
ENSG00000136867	SLC31A2	-1.65391	-22.8033	0.098146
ENSG00000169508	GPR183	1.65354	5.26676	0.098222
ENSG00000162614	NEXN	1.65332	78.8117	0.098267
ENSG00000170260	ZNF212	1.6531	110.736	0.09831
ENSG00000166224	SGPL1	-1.65309	-67.9359	0.098313
ENSG00000176974	SHMT1	1.65296	16.5236	0.09834
ENSG00000101104	PABPC1L	-1.65291	-8.02473	0.098349
ENSG00000196584	XRCC2	-1.65283	-9.59514	0.098366
ENSG00000139289	PHLDA1	-1.65281	-19.3517	0.09837
ENSG00000273047	ENSG00000273047	1.65266	80.6778	0.0984
ENSG00000082482	KCNK2	1.65246	142.46	0.098441
ENSG00000180872	DEFB112	-1.65227	-126.053	0.098479
ENSG00000127603	MACF1	1.6521	54.1372	0.098514
ENSG00000132259	CNGA4	1.65195	81.3625	0.098545
ENSG00000162613	FUBP1	1.65151	165.167	0.098635
ENSG00000144031	ANKRD53	-1.65144	-54.3379	0.098648
ENSG00000047056	WDR37	1.65136	22.3464	0.098664
ENSG00000187193	MT1X	1.65131	13.4562	0.098675
ENSG00000155636	RBM45	1.6512	28.6063	0.098697
ENSG00000160539	PLPP7	1.6511	19.9237	0.098719
ENSG00000179002	TAS1R2	1.6511	109.914	0.098719
ENSG00000137745	MMP13	1.65078	310.957	0.098784
ENSG00000158793	NIT1	1.65065	142.306	0.098811
ENSG00000150527	MIA2	1.65041	45.3881	0.098858
ENSG00000182307	C8orf33	1.65041	27.3053	0.098859
ENSG00000143061	IGSF3	-1.64967	-49.9823	0.09901
ENSG00000050555	LAMC3	1.64963	52.1989	0.099019
ENSG00000132405	TBC1D14	1.64959	16.5982	0.099027
ENSG00000118507	AKAP7	-1.64947	-9.74641	0.099051
ENSG00000055483	USP36	1.64926	51.8203	0.099094
ENSG00000164404	GDF9	1.6492	162.597	0.099107
ENSG00000127125	PPCS	-1.64891	-58.3151	0.099166
ENSG00000127318	IL22	1.64876	177.271	0.099198
ENSG00000108176	DNAJC12	-1.64873	-17.7545	0.099204
ENSG00000103168	TAF1C	-1.64863	-37.8677	0.099223
ENSG00000175745	NR2F1	1.64862	1599.78	0.099225
ENSG00000213020	ZNF611	1.64848	24.8854	0.099255
ENSG00000134970	TMED7	-1.64843	-15.4264	0.099265
ENSG00000288593	ENSG00000288593	-1.64781	-90.0286	0.099392
ENSG00000153233	PTPRR	1.64689	174.389	0.099581
ENSG00000212127	TAS2R14	1.64688	234.233	0.099582
ENSG00000196118	CFAP119	-1.64686	-19.0611	0.099587
ENSG00000277932	OR52E5	1.6464	639.981	0.099681
ENSG00000110484	SCGB2A2	1.64639	226.635	0.099684
ENSG00000213822	CEACAM18	-1.64636	-79.835	0.09969
ENSG00000173402	DAG1	-1.64631	-44.1421	0.099701
ENSG00000119487	MAPKAP1	1.64575	57.9871	0.099816
ENSG00000104142	VPS18	1.64525	331.924	0.099917
ENSG00000169139	UBE2V2	-1.64517	-166.18	0.099935
ENSG00000144559	TAMM41	1.64494	35.8261	0.099982
ENSG00000205864	KRTAP5-6	1.64486	57.4005	0.099998
ENSG00000181518	OR8D4	1.64472	378.173	0.100028
ENSG00000163513	TGFBR2	-1.64443	-125.921	0.100087
ENSG00000049246	PER3	1.64392	11.8293	0.100193
ENSG00000168159	RNF187	1.64381	39.4322	0.100215
ENSG00000101421	CHMP4B	1.64374	16.7461	0.10023
ENSG00000136866	ZFP37	-1.64343	-12.8797	0.100294
ENSG00000168826	ZBTB49	-1.64332	-12.1663	0.100316
ENSG00000259823	LYPD8	-1.64329	-168.312	0.100324
ENSG00000104722	NEFM	-1.643	-103.755	0.100383
ENSG00000062822	POLD1	1.64265	109.712	0.100455
ENSG00000076641	PAG1	1.64252	46.488	0.100482
ENSG00000100413	POLR3H	-1.6419	-8.80638	0.100611
ENSG00000169208	OR10G3	1.64151	35.3173	0.100692
ENSG00000235194	PPP1R3E	1.64146	100.414	0.100702
ENSG00000128683	GAD1	1.6407	15.7847	0.100859
ENSG00000254692	ENSG00000254692	1.64068	15.1071	0.100863
ENSG00000198780	FAM169A	1.64068	25.5278	0.100864
ENSG00000141437	SLC25A52	-1.64046	-60.1413	0.100909
ENSG00000142330	CAPN10	-1.64005	-18.1092	0.100995
ENSG00000104859	CLASRP	1.63976	106.637	0.101055
ENSG00000178177	LCORL	-1.63976	-16.7895	0.101056
ENSG00000153162	BMP6	1.63972	51.2374	0.101063
ENSG00000176547	OR4C3	1.63957	109.582	0.101095
ENSG00000122543	OCM	1.63957	82.8313	0.101095
ENSG00000087250	MT3	1.63951	24.7512	0.101107
ENSG00000236981	OR10G9	-1.6392	-251.152	0.101171
ENSG00000169499	PLEKHA2	-1.63895	-72.7339	0.101223
ENSG00000261115	TMEM178B	-1.63852	-48.7473	0.101313
ENSG00000135040	NAA35	1.63832	315.315	0.101356
ENSG00000072818	ACAP1	-1.63817	-25.0987	0.101386
ENSG00000087086	FTL	1.63768	64.8189	0.101489
ENSG00000105219	CCNP	-1.63737	-63.5963	0.101553
ENSG00000144821	MYH15	-1.63735	-105.167	0.101556
ENSG00000134461	ANKRD16	-1.63734	-37.0762	0.101559
ENSG00000174792	ODAPH	1.63701	8.56517	0.101628
ENSG00000103591	AAGAB	-1.6362	-220.541	0.101798
ENSG00000127129	EDN2	-1.63584	-50.9501	0.101873
ENSG00000164300	SERINC5	-1.63581	-35.6271	0.101879
ENSG00000164430	CGAS	-1.63551	-26.4284	0.101943
ENSG00000160293	VAV2	-1.63546	-42.9268	0.101952
ENSG00000187210	GCNT1	1.63482	9.13024	0.102087
ENSG00000115423	DNAH6	1.63453	43.0061	0.102147
ENSG00000132535	DLG4	1.63445	49.4847	0.102164
ENSG00000189057	FAM111B	-1.63353	-75.2482	0.102357
ENSG00000171931	FBXW10	-1.63349	-100.282	0.102366
ENSG00000203970	DEFB110	-1.63342	-186.964	0.102381
ENSG00000100526	CDKN3	-1.63342	-7.06899	0.102381
ENSG00000104312	RIPK2	-1.63332	-18.6846	0.102403
ENSG00000213793	ZNF888	-1.63297	-19.3532	0.102476
ENSG00000124103	FAM209A	1.63286	159.75	0.102499
ENSG00000126777	KTN1	1.63256	84.6486	0.102561
ENSG00000163864	NMNAT3	-1.63254	-2.38234	0.102566
ENSG00000146674	IGFBP3	1.63212	21.0798	0.102654
ENSG00000183496	MEX3B	1.63196	25.9721	0.102687
ENSG00000177675	CD163L1	-1.63141	-48.6561	0.102805
ENSG00000205269	TMEM170B	-1.6314	-45.9187	0.102805
ENSG00000170322	NFRKB	1.63125	32.3643	0.102838
ENSG00000175879	HOXD8	-1.63115	-77.8664	0.102858
ENSG00000146013	GFRA3	1.63109	63.7366	0.102872
ENSG00000064545	TMEM161A	-1.63108	-24.1492	0.102873
ENSG00000112144	CILK1	-1.63101	-137.349	0.102888
ENSG00000143954	REG3G	-1.63024	-124.049	0.103051
ENSG00000112031	MTRF1L	-1.63016	-8.3838	0.103067
ENSG00000085832	EPS15	-1.63008	-54.384	0.103085
ENSG00000145817	YIPF5	1.62992	90.4927	0.103118
ENSG00000100191	SLC5A4	-1.62992	-136.543	0.103118
ENSG00000221843	C2orf16	1.6299	94.3275	0.103123
ENSG00000196141	SPATS2L	1.62949	25.3746	0.103209
ENSG00000140030	GPR65	1.62918	9.83597	0.103275
ENSG00000164970	FAM219A	1.62911	61.1644	0.10329
ENSG00000138347	MYPN	-1.62911	-59.2573	0.103291
ENSG00000196209	SIRPB2	-1.62908	-4.4408	0.103297
ENSG00000282278	ENSG00000282278	1.62892	18.1693	0.103329
ENSG00000138400	MDH1B	-1.62848	-9.17824	0.103423
ENSG00000143416	SELENBP1	1.628	19.9639	0.103525
ENSG00000212993	POU5F1B	1.6273	29.9732	0.103673
ENSG00000101000	PROCR	-1.62697	-47.5054	0.103743
ENSG00000111218	PRMT8	-1.62692	-180.296	0.103754
ENSG00000117385	P3H1	-1.62664	-27.2054	0.103814
ENSG00000115107	STEAP3	1.62623	5.94965	0.1039
ENSG00000182742	HOXB4	1.62612	58.8729	0.103924
ENSG00000188343	CIBAR1	-1.62592	-32.468	0.103966
ENSG00000171219	CDC42BPG	1.62577	19.2818	0.103999
ENSG00000089356	FXYD3	-1.62565	-68.7044	0.104024
ENSG00000173421	IHO1	-1.6255	-119.298	0.104056
ENSG00000108423	TUBD1	1.62549	69.3263	0.104058
ENSG00000037757	MRI1	-1.62455	-70.9092	0.104258
ENSG00000169006	NTSR2	-1.62435	-56.7462	0.104301
ENSG00000047932	GOPC	1.6241	31.0412	0.104355
ENSG00000177600	RPLP2	1.62347	108.155	0.104489
ENSG00000100916	BRMS1L	-1.62336	-98.8684	0.104513
ENSG00000081059	TCF7	1.62281	16.0943	0.104629
ENSG00000164086	DUSP7	1.62243	71.2116	0.104712
ENSG00000171724	VAT1L	1.62223	29.6982	0.104754
ENSG00000060069	CTDP1	1.62219	57.535	0.104763
ENSG00000286920	SMIM40	1.6221	85.4141	0.104781
ENSG00000248099	INSL3	1.62199	19.7323	0.104805
ENSG00000160796	NBEAL2	-1.6219	-55.6343	0.104824
ENSG00000100347	SAMM50	-1.62166	-12.2087	0.104876
ENSG00000160588	MPZL3	-1.62139	-24.5604	0.104935
ENSG00000165643	SOHLH1	-1.62072	-280.666	0.105078
ENSG00000109832	DDX25	-1.62068	-43.16	0.105086
ENSG00000042062	RIPOR3	-1.62027	-149.026	0.105175
ENSG00000185721	DRG1	-1.61958	-57.5546	0.105322
ENSG00000172780	RAB43	-1.61906	-67.5954	0.105435
ENSG00000166913	YWHAB	-1.61892	-17.9898	0.105465
ENSG00000131495	NDUFA2	-1.61868	-66.5012	0.105516
ENSG00000143862	ARL8A	-1.61826	-8.58535	0.105607
ENSG00000082701	GSK3B	-1.61786	-46.7023	0.105692
ENSG00000116667	C1orf21	-1.61751	-9.21511	0.105769
ENSG00000163888	CAMK2N2	-1.61699	-128.912	0.105881
ENSG00000160256	SLX9	1.61692	30.2857	0.105896
ENSG00000117069	ST6GALNAC5	-1.61687	-26.4876	0.105906
ENSG00000166323	C11orf65	-1.61681	-9.53269	0.10592
ENSG00000197858	GPAA1	1.61681	204.065	0.10592
ENSG00000125975	C20orf173	1.6167	138.351	0.105943
ENSG00000089127	OAS1	1.61628	6.90268	0.106035
ENSG00000136878	USP20	1.61627	15.1571	0.106035
ENSG00000164308	ERAP2	-1.61624	-16.5254	0.106043
ENSG00000136933	RABEPK	1.61594	29.9825	0.106108
ENSG00000100219	XBP1	-1.61563	-29.6419	0.106174
ENSG00000158710	TAGLN2	1.61559	59.3952	0.106182
ENSG00000164082	GRM2	-1.61555	-55.7145	0.106191
ENSG00000108773	KAT2A	-1.61541	-191.977	0.106223
ENSG00000167183	PRR15L	1.61532	49.2841	0.106241
ENSG00000006695	COX10	-1.61517	-23.2918	0.106274
ENSG00000115705	TPO	1.61481	63.1659	0.106352
ENSG00000270299	ENSG00000270299	1.61471	62.2111	0.106373
ENSG00000142867	BCL10	1.61465	11.112	0.106386
ENSG00000188906	LRRK2	1.61461	75.708	0.106396
ENSG00000233608	TWIST2	1.61434	31.7183	0.106454
ENSG00000124780	KCNK17	-1.61402	-3.19939	0.106524
ENSG00000119865	CNRIP1	1.61395	40.0651	0.106539
ENSG00000167117	ANKRD40CL	1.61392	104.827	0.106544
ENSG00000164929	BAALC	-1.61328	-9.09661	0.106684
ENSG00000216937	CCDC7	-1.61324	-7.73713	0.106693
ENSG00000052795	FNIP2	1.61308	13.79	0.106728
ENSG00000123684	LPGAT1	-1.61282	-22.4268	0.106783
ENSG00000106628	POLD2	1.61254	29.2235	0.106844
ENSG00000159917	ZNF235	1.61181	113.549	0.107004
ENSG00000153157	SYCP2L	-1.61177	-9.22477	0.107012
ENSG00000136048	DRAM1	1.61164	16.0814	0.10704
ENSG00000138050	THUMPD2	1.61162	110.692	0.107044
ENSG00000143107	FNDC7	1.61157	63.0186	0.107056
ENSG00000005810	MYCBP2	1.61133	75.671	0.107107
ENSG00000185527	PDE6G	1.61086	21.5621	0.107211
ENSG00000168763	CNNM3	1.61073	27.4111	0.107238
ENSG00000168556	ING2	1.61062	68.0401	0.107262
ENSG00000109501	WFS1	1.61044	5.78553	0.107301
ENSG00000164403	SHROOM1	1.61031	13.8427	0.10733
ENSG00000275489	C17orf98	1.61017	5.20131	0.10736
ENSG00000254122	PCDHGB7	1.61012	25.2429	0.107372
ENSG00000163806	SPDYA	1.61006	77.8281	0.107385
ENSG00000183688	RFLNB	-1.60995	-135.163	0.107409
ENSG00000168785	TSPAN5	1.60991	54.3839	0.107418
ENSG00000160801	PTH1R	1.60988	62.8465	0.107424
ENSG00000217236	SP9	1.60985	40.0735	0.10743
ENSG00000135045	C9orf40	-1.60962	-33.8049	0.10748
ENSG00000187959	CPSF4L	1.60956	75.8679	0.107494
ENSG00000111802	TDP2	-1.60956	-16.1376	0.107494
ENSG00000100625	SIX4	1.60943	81.7761	0.107523
ENSG00000185737	NRG3	-1.60924	-185.292	0.107565
ENSG00000141627	DYM	-1.6087	-72.1361	0.107681
ENSG00000074370	ATP2A3	-1.60848	-50.1115	0.107729
ENSG00000161082	CELF5	1.60838	44.082	0.107752
ENSG00000146205	ANO7	-1.60835	-25.046	0.107758
ENSG00000139445	FOXN4	1.60741	66.409	0.107964
ENSG00000135631	RAB11FIP5	1.60723	24.5546	0.108004
ENSG00000205581	HMGN1	-1.60723	-38.2232	0.108005
ENSG00000239704	CDRT4	-1.60704	-49.5259	0.108046
ENSG00000011405	PIK3C2A	1.60703	41.7272	0.108047
ENSG00000065135	GNAI3	-1.6069	-23.9997	0.108077
ENSG00000002330	BAD	1.60689	116.163	0.108079
ENSG00000096717	SIRT1	-1.60665	-26.0967	0.108131
ENSG00000144852	NR1I2	-1.60598	-51.4872	0.108278
ENSG00000170075	GPR37L1	1.60582	60.1109	0.108313
ENSG00000140688	RUSF1	1.60576	33.5003	0.108327
ENSG00000106261	ZKSCAN1	1.60504	28.473	0.108486
ENSG00000204006	C1orf185	-1.6048	-253.626	0.108538
ENSG00000267740	ENSG00000267740	1.60424	34.3071	0.108662
ENSG00000145920	CPLX2	1.60405	143.224	0.108704
ENSG00000164334	FAM170A	1.60354	84.674	0.108815
ENSG00000142208	AKT1	1.6033	91.8842	0.108868
ENSG00000169174	PCSK9	1.6031	156.127	0.108913
ENSG00000126773	PCNX4	-1.60297	-44.1609	0.108941
ENSG00000173124	ACSM6	-1.60291	-53.39	0.108954
ENSG00000100376	FAM118A	1.60259	28.4733	0.109025
ENSG00000168056	LTBP3	1.60249	14.2897	0.109047
ENSG00000162591	MEGF6	-1.60247	-22.9076	0.109052
ENSG00000119314	PTBP3	-1.60244	-14.1858	0.109057
ENSG00000146378	TAAR2	-1.60238	-182.693	0.109072
ENSG00000205439	KRTAP12-3	1.60234	14.2837	0.109081
ENSG00000168005	SPINDOC	1.60224	37.899	0.109103
ENSG00000140320	BAHD1	1.60223	101.839	0.109104
ENSG00000154330	PGM5	-1.60204	-5.87827	0.109148
ENSG00000100784	RPS6KA5	-1.60196	-34.0425	0.109164
ENSG00000134815	DHX34	1.6018	53.0505	0.109201
ENSG00000182054	IDH2	1.60149	17.1489	0.109267
ENSG00000262664	OVCA2	1.6012	21.3181	0.109332
ENSG00000112218	GPR63	1.60116	8.10707	0.109342
ENSG00000171017	LRRC8E	1.6011	18.3409	0.109354
ENSG00000112406	HECA	-1.60009	-175.495	0.109578
ENSG00000288678	ENSG00000288678	-1.60008	-76.563	0.10958
ENSG00000180042	OR1R1P	-1.6	-11.8532	0.109599
ENSG00000143951	WDPCP	1.59988	18.7119	0.109625
ENSG00000125484	GTF3C4	1.59922	118.869	0.109771
ENSG00000250565	ATP6V1E2	1.59914	74.0556	0.109789
ENSG00000134243	SORT1	1.59907	7.52273	0.109804
ENSG00000244474	UGT1A4	1.59882	13.8858	0.109862
ENSG00000184557	SOCS3	1.59871	63.5957	0.109885
ENSG00000148680	HTR7	1.59839	26.8257	0.109956
ENSG00000130957	FBP2	-1.59783	-51.2774	0.110081
ENSG00000178951	ZBTB7A	1.59743	57.8338	0.110169
ENSG00000008324	SS18L2	-1.59737	-48.8886	0.110184
ENSG00000197299	BLM	1.59711	117.569	0.110241
ENSG00000044459	CNTLN	-1.59688	-28.2001	0.110293
ENSG00000175104	TRAF6	1.59673	29.2685	0.110326
ENSG00000182606	TRAK1	-1.5966	-38.5358	0.110355
ENSG00000177200	CHD9	-1.59643	-48.0173	0.110392
ENSG00000153246	PLA2R1	-1.59641	-15.6956	0.110398
ENSG00000125851	PCSK2	1.59628	38.9261	0.110426
ENSG00000258644	SYNJ2BP-COX16	1.59595	9.83877	0.110499
ENSG00000149548	CCDC15	1.5957	6.88225	0.110556
ENSG00000158079	PTPDC1	1.5954	76.8861	0.110622
ENSG00000130958	SLC35D2	1.59527	90.1341	0.110653
ENSG00000289722	ENSG00000289722	-1.59495	-42.8538	0.110724
ENSG00000168734	PKIG	-1.59477	-105.245	0.110764
ENSG00000140543	DET1	-1.59466	-17.0585	0.110788
ENSG00000127580	WDR24	-1.59447	-125.754	0.11083
ENSG00000105366	SIGLEC8	-1.594	-169.964	0.110935
ENSG00000101638	ST8SIA5	1.59399	38.2724	0.110938
ENSG00000176723	ZNF843	-1.59395	-20.7958	0.110948
ENSG00000132763	MMACHC	-1.59366	-47.7335	0.111013
ENSG00000174607	UGT8	-1.59336	-18.4067	0.11108
ENSG00000259207	ITGB3	1.59333	18.6684	0.111087
ENSG00000128989	ARPP19	1.59292	53.1747	0.111179
ENSG00000169379	ARL13B	1.59285	86.709	0.111195
ENSG00000172023	REG1B	-1.59249	-232.01	0.111275
ENSG00000169224	GCSAML	1.59247	14.3279	0.11128
ENSG00000184009	ACTG1	1.59235	45.0632	0.111306
ENSG00000223601	EBLN1	-1.59218	-55.7909	0.111343
ENSG00000196372	ASB13	1.59173	76.4651	0.111445
ENSG00000171540	OTP	-1.59159	-232.51	0.111477
ENSG00000197372	ZNF675	1.59072	6.32749	0.111672
ENSG00000137707	BTG4	-1.59072	-16.5942	0.111673
ENSG00000118873	RAB3GAP2	-1.59065	-41.9831	0.111688
ENSG00000008277	ADAM22	-1.59062	-62.9981	0.111694
ENSG00000196263	ZNF471	1.59061	45.0113	0.111697
ENSG00000263020	ENSG00000263020	1.59016	32.4037	0.111799
ENSG00000147471	PLPBP	1.58972	141.015	0.111897
ENSG00000079462	PAFAH1B3	-1.58967	-162.072	0.111909
ENSG00000214782	MS4A18	1.5895	478.558	0.111947
ENSG00000170074	FAM153A	-1.58947	-400.858	0.111955
ENSG00000100124	ANKRD54	-1.58943	-10.3673	0.111963
ENSG00000184436	THAP7	-1.58936	-16.8685	0.111979
ENSG00000174175	SELP	-1.58936	-10.5791	0.111979
ENSG00000115085	ZAP70	-1.58922	-30.8717	0.112012
ENSG00000152078	TLCD4	1.58911	24.2281	0.112036
ENSG00000168280	KIF5C	1.58897	22.8342	0.112067
ENSG00000213390	ARHGAP19	1.58893	11.6211	0.112077
ENSG00000121903	ZSCAN20	1.58856	26.0297	0.11216
ENSG00000179639	FCER1A	-1.58824	-5.5007	0.112232
ENSG00000055163	CYFIP2	-1.58788	-13.3436	0.112314
ENSG00000134905	CARS2	-1.58735	-4.36316	0.112432
ENSG00000182674	KCNB2	-1.58706	-106.602	0.1125
ENSG00000187678	SPRY4	1.58688	142.364	0.11254
ENSG00000111358	GTF2H3	-1.58665	-66.1081	0.112592
ENSG00000160932	LY6E	1.58664	29.3038	0.112595
ENSG00000187824	TMEM220	1.58657	33.5395	0.11261
ENSG00000114805	PLCH1	1.58643	57.784	0.112642
ENSG00000172289	OR10V1	1.58543	234.496	0.112868
ENSG00000116251	RPL22	-1.58497	-26.4765	0.112973
ENSG00000063180	CA11	1.58457	68.944	0.113065
ENSG00000169340	PDILT	1.58439	196.416	0.113106
ENSG00000241258	CRCP	-1.58391	-5.89325	0.113213
ENSG00000167103	PIP5KL1	-1.58345	-44.481	0.11332
ENSG00000151502	VPS26B	1.58338	16.0406	0.113335
ENSG00000163945	UVSSA	1.58329	10.7917	0.113356
ENSG00000142875	PRKACB	1.58328	80.9121	0.113358
ENSG00000174950	CD164L2	-1.58324	-19.9672	0.113366
ENSG00000122679	RAMP3	-1.58324	-43.7034	0.113367
ENSG00000156983	BRPF1	1.58299	67.5631	0.113423
ENSG00000145354	CISD2	-1.58297	-33.6095	0.113429
ENSG00000110987	BCL7A	1.58258	24.3437	0.113518
ENSG00000285880	ENSG00000285880	1.58245	540.897	0.113548
ENSG00000080986	NDC80	1.58202	33.263	0.113645
ENSG00000166359	WDR88	-1.58193	-65.7207	0.113665
ENSG00000211445	GPX3	1.58184	27.6274	0.113687
ENSG00000197982	C1orf122	-1.58183	-84.284	0.113688
ENSG00000160271	RALGDS	-1.58182	-120.53	0.11369
ENSG00000100024	UPB1	-1.58131	-24.0343	0.113807
ENSG00000173113	TRMT112	1.58128	30.7018	0.113814
ENSG00000125864	BFSP1	-1.58097	-109.621	0.113884
ENSG00000160072	ATAD3B	-1.58083	-135.747	0.113917
ENSG00000196778	OR52K1	1.58079	132.714	0.113925
ENSG00000102786	INTS6	-1.58039	-94.7655	0.114017
ENSG00000159884	CCDC107	-1.58029	-72.4226	0.11404
ENSG00000137101	CD72	-1.58002	-26.1588	0.114103
ENSG00000253305	PCDHGB6	1.57957	162.78	0.114205
ENSG00000160593	JAML	-1.57946	-3.18212	0.114232
ENSG00000118997	DNAH7	-1.57877	-47.5262	0.11439
ENSG00000180745	CLRN3	-1.57863	-124.189	0.114421
ENSG00000126860	EVI2A	-1.57854	-7.92987	0.114442
ENSG00000101665	SMAD7	-1.57849	-24.4487	0.114453
ENSG00000168014	C2CD3	-1.57829	-107.954	0.114498
ENSG00000176125	UFSP1	-1.57814	-9.45303	0.114534
ENSG00000185507	IRF7	1.57803	11.9014	0.11456
ENSG00000221886	FAM200C	-1.57799	-58.47	0.114567
ENSG00000163568	AIM2	1.57753	22.3899	0.114675
ENSG00000075240	GRAMD4	-1.57743	-22.7699	0.114698
ENSG00000090006	LTBP4	-1.57683	-9.47185	0.114835
ENSG00000173692	PSMD1	1.57662	3.97753	0.114884
ENSG00000049239	H6PD	-1.5764	-47.2268	0.114933
ENSG00000054965	FAM168A	1.5757	107.24	0.115096
ENSG00000214510	SPINK13	-1.57515	-415.999	0.115222
ENSG00000169154	GOT1L1	-1.5749	-232.072	0.115279
ENSG00000182601	HS3ST4	1.57471	146.218	0.115324
ENSG00000162949	CAPN13	-1.57432	-191.469	0.115414
ENSG00000151005	TKTL2	1.57431	183.061	0.115415
ENSG00000121644	DESI2	-1.5741	-116.375	0.115463
ENSG00000214309	MBLAC1	1.57409	78.1037	0.115466
ENSG00000140391	TSPAN3	1.57347	17.7489	0.11561
ENSG00000136960	ENPP2	-1.57341	-6.0347	0.115625
ENSG00000204084	INPP5B	-1.57317	-83.6712	0.11568
ENSG00000170776	AKAP13	-1.573	-24.3036	0.115718
ENSG00000066084	DIP2B	-1.57274	-15.3129	0.11578
ENSG00000048052	HDAC9	1.57197	588.45	0.115957
ENSG00000099817	POLR2E	1.57197	6.28499	0.115958
ENSG00000170929	OR1M1	-1.57187	-236.757	0.115981
ENSG00000151445	VIPAS39	1.5718	18.4533	0.115997
ENSG00000117600	PLPPR4	1.57173	91.7287	0.116012
ENSG00000010292	NCAPD2	1.57161	3.66735	0.11604
ENSG00000143401	ANP32E	-1.57152	-81.69	0.116062
ENSG00000113916	BCL6	1.57108	17.1886	0.116164
ENSG00000164061	BSN	-1.57102	-172.254	0.116179
ENSG00000164007	CLDN19	-1.57097	-137.156	0.11619
ENSG00000124749	COL21A1	1.57094	28.3038	0.116197
ENSG00000171236	LRG1	-1.57074	-15.8086	0.116242
ENSG00000166926	MS4A6E	-1.57043	-90.3272	0.116316
ENSG00000176986	SEC24C	-1.56977	-13.6662	0.116468
ENSG00000230453	ANKRD18B	1.56916	11.4773	0.11661
ENSG00000137720	CFAP68	1.56878	35.5463	0.116699
ENSG00000253313	C1orf210	1.56867	35.9688	0.116724
ENSG00000181754	AMIGO1	-1.56828	-9.29503	0.116816
ENSG00000017260	ATP2C1	1.56794	52.5962	0.116896
ENSG00000167968	DNASE1L2	1.56776	63.9339	0.116936
ENSG00000125520	SLC2A4RG	1.56753	18.7897	0.116991
ENSG00000108479	GALK1	1.56737	41.9219	0.117029
ENSG00000174501	ANKRD36C	-1.5673	-52.6522	0.117044
ENSG00000181240	SLC25A41	-1.56728	-13.1251	0.117049
ENSG00000137074	APTX	-1.56722	-55.6982	0.117064
ENSG00000169371	SNUPN	-1.56702	-32.6088	0.11711
ENSG00000204544	MUC21	1.56694	30.905	0.117128
ENSG00000167642	SPINT2	1.56667	15.0667	0.117192
ENSG00000072840	EVC	-1.56654	-30.0115	0.117223
ENSG00000011600	TYROBP	-1.56645	-8.41043	0.117243
ENSG00000161944	ASGR2	-1.56642	-7.87479	0.11725
ENSG00000132471	WBP2	-1.56601	-26.2487	0.117347
ENSG00000249967	ENSG00000249967	-1.56554	-25.0519	0.117457
ENSG00000173465	ZNRD2	1.56497	6.63358	0.117589
ENSG00000078246	TULP3	-1.56453	-13.6307	0.117694
ENSG00000159377	PSMB4	-1.56437	-61.5059	0.117731
ENSG00000118017	A4GNT	1.56422	146.218	0.117766
ENSG00000173218	VANGL1	1.56409	10.7368	0.117797
ENSG00000155755	TMEM237	1.56377	112.824	0.117871
ENSG00000149743	TRPT1	1.56352	280.605	0.117929
ENSG00000140993	TIGD7	-1.56348	-37.8528	0.117941
ENSG00000112212	TSPO2	-1.56325	-31.6086	0.117993
ENSG00000103549	RNF40	-1.56293	-25.3377	0.118068
ENSG00000167359	OR51I1	-1.5619	-311.462	0.118312
ENSG00000288625	ENSG00000288625	-1.56185	-32.2259	0.118324
ENSG00000101746	NOL4	1.56178	310.814	0.11834
ENSG00000118246	FASTKD2	-1.56164	-4.46106	0.118374
ENSG00000050344	NFE2L3	-1.56154	-37.5432	0.118398
ENSG00000234829	IFNA17	-1.56138	-61.9834	0.118434
ENSG00000234224	TMEM229A	1.56133	126.169	0.118447
ENSG00000135241	PNPLA8	-1.56112	-15.5468	0.118496
ENSG00000135506	OS9	1.56111	75.2663	0.118498
ENSG00000176714	CCDC121	-1.56084	-21.8492	0.118562
ENSG00000123977	DAW1	-1.56071	-22.1253	0.118592
ENSG00000114757	PEX5L	-1.56063	-64.8378	0.118612
ENSG00000137628	DDX60	-1.5606	-17.7275	0.118619
ENSG00000264006	AKR1C8	-1.56042	-83.6226	0.118661
ENSG00000023608	SNAPC1	1.56	1.53185	0.118759
ENSG00000163885	CFAP100	1.55979	65.1992	0.11881
ENSG00000105989	WNT2	1.55969	301.993	0.118833
ENSG00000156603	MED19	1.55954	17.1916	0.118868
ENSG00000117877	POLR1G	-1.55949	-8.68256	0.118881
ENSG00000102606	ARHGEF7	1.55943	39.1295	0.118896
ENSG00000127663	KDM4B	-1.55936	-35.8864	0.118911
ENSG00000160336	ZNF761	1.55933	19.4528	0.118919
ENSG00000155833	CYLC2	1.55922	181.08	0.118945
ENSG00000180433	OR6K6	1.55912	55.7142	0.118968
ENSG00000176635	HORMAD2	1.559	20.099	0.118997
ENSG00000131037	EPS8L1	1.5588	23.4015	0.119043
ENSG00000178279	TNP2	1.55858	157.272	0.119095
ENSG00000013392	RWDD2A	1.55788	24.3357	0.119262
ENSG00000129596	CDO1	-1.5578	-20.6537	0.119281
ENSG00000274180	NATD1	-1.55774	-2.5603	0.119294
ENSG00000184270	H2AC21	1.55759	55.4135	0.11933
ENSG00000099769	IGFALS	1.55731	22.6331	0.119397
ENSG00000196693	ZNF33B	1.5571	86.7138	0.119446
ENSG00000154822	PLCL2	1.55676	22.7617	0.119528
ENSG00000169946	ZFPM2	-1.55662	-33.6117	0.119561
ENSG00000171720	HDAC3	-1.55655	-35.102	0.119577
ENSG00000104343	UBE2W	-1.55648	-176.16	0.119595
ENSG00000141040	ZNF287	-1.55625	-86.1872	0.119649
ENSG00000173264	GPR137	1.55612	27.6415	0.11968
ENSG00000239857	GET4	-1.55607	-58.6394	0.119691
ENSG00000179934	CCR8	1.55604	11.1013	0.119698
ENSG00000162365	CYP4A22	-1.5551	-89.7304	0.119923
ENSG00000114767	RRP9	-1.55483	-123.225	0.119988
ENSG00000011478	QPCTL	1.55471	123.296	0.120016
ENSG00000122966	CIT	1.5547	138.398	0.120017
ENSG00000119977	TCTN3	-1.55433	-11.7101	0.120106
ENSG00000170412	GPRC5C	-1.55415	-60.4928	0.120148
ENSG00000182704	TSKU	-1.55413	-19.6617	0.120153
ENSG00000196923	PDLIM7	-1.55403	-46.5718	0.120178
ENSG00000184492	FOXD4L1	-1.5536	-26.5974	0.12028
ENSG00000151572	ANO4	-1.55357	-129.504	0.120287
ENSG00000203663	OR2L2	-1.55341	-210.834	0.120326
ENSG00000140829	DHX38	-1.55331	-55.3093	0.12035
ENSG00000156050	FAM161B	1.5533	26.575	0.120352
ENSG00000254550	OMP	1.55315	98.4639	0.120387
ENSG00000070831	CDC42	1.5529	38.7386	0.120447
ENSG00000183161	FANCF	1.55289	20.1691	0.12045
ENSG00000015475	BID	1.55242	26.9858	0.120562
ENSG00000153037	SRP19	-1.55228	-5.24593	0.120595
ENSG00000083807	SLC27A5	1.55225	40.1393	0.120602
ENSG00000132170	PPARG	1.55201	34.6837	0.12066
ENSG00000006015	REX1BD	-1.55199	-6.63149	0.120666
ENSG00000119917	IFIT3	-1.55163	-24.9651	0.120751
ENSG00000163206	SMCP	-1.55157	-315.113	0.120766
ENSG00000155329	ZCCHC10	1.55151	34.6153	0.120778
ENSG00000173848	NET1	-1.55135	-31.8197	0.120818
ENSG00000143674	MAP3K21	1.55085	46.0823	0.120937
ENSG00000155876	RRAGA	1.5508	25.3509	0.12095
ENSG00000169032	MAP2K1	-1.55076	-31.0034	0.12096
ENSG00000173451	THAP2	1.55056	62.3195	0.121008
ENSG00000088888	MAVS	1.55054	26.3908	0.121011
ENSG00000064961	HMG20B	-1.55042	-82.6243	0.121042
ENSG00000080709	KCNN2	-1.55008	-92.7511	0.121123
ENSG00000256537	SMIM10L1	-1.54991	-78.1467	0.121163
ENSG00000215397	SCRT2	1.54968	35.5034	0.121219
ENSG00000179950	PUF60	1.54963	106.343	0.12123
ENSG00000110092	CCND1	1.54938	73.1153	0.121291
ENSG00000163737	PF4	-1.54913	-6.86755	0.121351
ENSG00000174238	PITPNA	-1.54906	-12.5943	0.121368
ENSG00000170949	ZNF160	-1.54891	-11.8885	0.121403
ENSG00000136874	STX17	1.54866	59.9472	0.121462
ENSG00000112297	CRYBG1	-1.5484	-28.4558	0.121526
ENSG00000129810	SGO1	1.5484	20.9276	0.121526
ENSG00000255855	KDM4F	-1.54829	-143.149	0.121551
ENSG00000215021	PHB2	1.54824	103.343	0.121564
ENSG00000048649	RSF1	-1.54801	-144.588	0.121619
ENSG00000148290	SURF1	-1.548	-38.6821	0.121622
ENSG00000112308	C6orf62	-1.54784	-35.9055	0.121662
ENSG00000086548	CEACAM6	-1.54728	-71.858	0.121796
ENSG00000137310	TCF19	1.54717	9.7474	0.121822
ENSG00000072080	SPP2	-1.54715	-317.586	0.121826
ENSG00000214562	NUTM2D	1.54703	151.352	0.121857
ENSG00000108797	CNTNAP1	1.5469	12.8032	0.121887
ENSG00000172232	AZU1	1.54675	38.5902	0.121923
ENSG00000186665	C17orf58	-1.54666	-13.4445	0.121946
ENSG00000174516	PELI3	-1.54651	-19.2378	0.12198
ENSG00000168958	MFF	-1.54629	-29.187	0.122034
ENSG00000174255	ZNF80	1.54603	98.1886	0.122098
ENSG00000113583	C5orf15	-1.54592	-75.995	0.122124
ENSG00000119608	PROX2	1.54578	14.4409	0.122157
ENSG00000140350	ANP32A	1.54526	223.155	0.122283
ENSG00000125772	GPCPD1	-1.54512	-20.2616	0.122317
ENSG00000006555	TTC22	1.54497	8.56356	0.122354
ENSG00000129691	ASH2L	-1.54494	-29.125	0.122361
ENSG00000206107	KRTAP27-1	-1.54467	-962.594	0.122426
ENSG00000145491	ROPN1L	-1.54364	-41.5637	0.122677
ENSG00000196427	NBPF4	-1.54351	-156.2	0.122708
ENSG00000060656	PTPRU	1.54337	78.519	0.122741
ENSG00000101347	SAMHD1	1.54319	11.2671	0.122784
ENSG00000154589	LY96	-1.54273	-16.2581	0.122897
ENSG00000169248	CXCL11	-1.54272	-28.1222	0.122898
ENSG00000198049	AVPR1B	1.54269	61.323	0.122906
ENSG00000164733	CTSB	1.54223	25.1466	0.123017
ENSG00000111241	FGF6	1.54223	104.393	0.123018
ENSG00000137207	YIPF3	-1.54222	-14.0838	0.12302
ENSG00000136819	C9orf78	1.54207	24.8344	0.123057
ENSG00000139410	SDSL	1.54159	180.064	0.123173
ENSG00000162723	SLAMF9	-1.54154	-35.4636	0.123185
ENSG00000130764	LRRC47	-1.5415	-23.9669	0.123196
ENSG00000163518	FCRL4	1.5414	15.8806	0.12322
ENSG00000132718	SYT11	-1.54137	-51.9585	0.123226
ENSG00000140839	CLEC18B	-1.54137	-88.7354	0.123227
ENSG00000099866	MADCAM1	1.54114	94.6759	0.123283
ENSG00000124615	MOCS1	-1.54104	-16.6931	0.123307
ENSG00000162924	REL	1.54045	57.6252	0.123451
ENSG00000142507	PSMB6	-1.54033	-55.1664	0.123479
ENSG00000163840	DTX3L	-1.53997	-27.8466	0.123567
ENSG00000132517	SLC52A1	1.53977	27.119	0.123617
ENSG00000166856	GPR182	1.53971	38.1918	0.123631
ENSG00000138435	CHRNA1	1.53949	2.03871	0.123685
ENSG00000185101	ANO9	1.53854	8.22954	0.123917
ENSG00000120675	DNAJC15	-1.53853	-16.4993	0.12392
ENSG00000126524	SBDS	1.53852	30.2654	0.123922
ENSG00000132329	RAMP1	1.5383	10.7127	0.123975
ENSG00000162398	LEXM	1.53815	16.6392	0.124011
ENSG00000204237	OXLD1	-1.53782	-34.8889	0.124092
ENSG00000198125	MB	-1.53781	-32.9103	0.124094
ENSG00000182783	OR2T29	-1.53762	-431.571	0.124141
ENSG00000212128	TAS2R13	1.53741	158.24	0.124192
ENSG00000105372	RPS19	1.53693	48.3436	0.12431
ENSG00000135077	HAVCR2	1.53692	28.8372	0.124312
ENSG00000163376	KBTBD8	1.53689	90.4027	0.12432
ENSG00000198198	SZT2	-1.53677	-10.559	0.12435
ENSG00000106304	SPAM1	1.53672	287.373	0.124361
ENSG00000172572	PDE3A	1.53639	78.9234	0.124443
ENSG00000124140	SLC12A5	-1.53636	-100.902	0.12445
ENSG00000128322	IGLL1	1.53628	80.9723	0.124469
ENSG00000079313	REXO1	1.53621	86.8492	0.124488
ENSG00000171408	PDE7B	-1.53472	-19.2017	0.124853
ENSG00000178127	NDUFV2	1.53445	48.7489	0.12492
ENSG00000110427	KIAA1549L	-1.53437	-18.1259	0.12494
ENSG00000109956	B3GAT1	-1.53425	-45.4074	0.124969
ENSG00000027001	MIPEP	-1.53411	-10.7733	0.125002
ENSG00000149499	EML3	-1.53393	-40.7586	0.125046
ENSG00000150637	CD226	1.53364	17.7865	0.125119
ENSG00000175229	GAL3ST3	-1.53324	-10.5644	0.125217
ENSG00000116731	PRDM2	-1.53318	-98.3607	0.125232
ENSG00000160808	MYL3	1.53318	179.514	0.125232
ENSG00000186806	VSIG10L	1.53273	33.2451	0.125342
ENSG00000135519	KCNH3	-1.53248	-82.9384	0.125403
ENSG00000072954	TMEM38A	-1.53209	-46.1433	0.1255
ENSG00000139880	CDH24	-1.53192	-17.2147	0.125542
ENSG00000100453	GZMB	-1.53164	-111.103	0.125612
ENSG00000153207	AHCTF1	-1.53139	-29.2421	0.125674
ENSG00000111859	NEDD9	-1.53129	-68.0743	0.125697
ENSG00000163624	CDS1	1.53112	53.1951	0.12574
ENSG00000068383	INPP5A	1.53107	129.402	0.125753
ENSG00000125823	CSTL1	1.53101	92.6941	0.125768
ENSG00000164715	LMTK2	-1.53076	-19.5779	0.125829
ENSG00000172216	CEBPB	1.53061	57.4488	0.125866
ENSG00000162073	PAQR4	-1.53037	-7.44218	0.125924
ENSG00000101161	PRPF6	1.52999	65.9591	0.126018
ENSG00000075340	ADD2	1.52982	13.2058	0.12606
ENSG00000006451	RALA	-1.52926	-24.1593	0.1262
ENSG00000186564	FOXD2	1.52925	43.2749	0.126201
ENSG00000173064	HECTD4	-1.52912	-133.487	0.126236
ENSG00000187051	RPS19BP1	-1.52906	-100.502	0.12625
ENSG00000106012	IQCE	1.52889	63.0178	0.126293
ENSG00000074771	NOX3	-1.52878	-95.3786	0.126319
ENSG00000123240	OPTN	-1.52871	-62.3358	0.126337
ENSG00000171812	COL8A2	-1.5286	-98.8755	0.126364
ENSG00000139318	DUSP6	-1.52838	-63.6266	0.126418
ENSG00000124562	SNRPC	-1.52831	-71.8872	0.126435
ENSG00000042317	SPATA7	-1.5283	-13.5552	0.126439
ENSG00000008130	NADK	-1.52805	-60.2049	0.126501
ENSG00000157470	FAM81A	1.52758	38.5703	0.126617
ENSG00000117616	RSRP1	1.52721	49.563	0.126708
ENSG00000143851	PTPN7	-1.52711	-12.542	0.126733
ENSG00000129214	SHBG	1.52709	18.6113	0.126739
ENSG00000183313	OR52L1	1.52696	338.213	0.12677
ENSG00000141447	OSBPL1A	-1.52679	-16.8344	0.126813
ENSG00000172650	AGAP5	1.52671	44.8415	0.126833
ENSG00000068976	PYGM	1.52659	24.7994	0.126863
ENSG00000160285	LSS	1.52635	66.8849	0.126923
ENSG00000248643	RBM14-RBM4	-1.52595	-38.5108	0.127022
ENSG00000259916	AQP7B	1.52564	317.941	0.1271
ENSG00000083720	OXCT1	-1.5253	-19.4365	0.127184
ENSG00000149573	MPZL2	-1.52453	-7.53836	0.127377
ENSG00000175894	TSPEAR	1.52435	56.6324	0.127421
ENSG00000124134	KCNS1	1.52422	81.6111	0.127454
ENSG00000059728	MXD1	-1.52401	-32.3674	0.127505
ENSG00000125445	MRPS7	-1.52367	-3.58389	0.127591
ENSG00000205129	C4orf47	1.52343	11.428	0.127651
ENSG00000178404	CEP295NL	1.52332	45.083	0.12768
ENSG00000106246	PTCD1	1.52319	67.9539	0.127711
ENSG00000070182	SPTB	1.52319	24.6487	0.127712
ENSG00000138075	ABCG5	-1.52299	-68.7726	0.127762
ENSG00000277893	SRD5A2	1.52285	259.006	0.127797
ENSG00000137216	TMEM63B	1.52273	87.3085	0.127827
ENSG00000164187	LMBRD2	-1.52259	-45.9192	0.127861
ENSG00000172348	RCAN2	-1.52252	-32.1815	0.127878
ENSG00000147536	GINS4	-1.52248	-30.1371	0.127889
ENSG00000175077	RTP1	1.52237	208.542	0.127917
ENSG00000163611	SPICE1	1.52221	29.0916	0.127956
ENSG00000132024	CC2D1A	1.52181	65.1722	0.128057
ENSG00000187701	OR2T27	1.52157	190.131	0.128117
ENSG00000196730	DAPK1	-1.52143	-15.0429	0.128153
ENSG00000166510	CCDC68	-1.5214	-15.7648	0.128159
ENSG00000148737	TCF7L2	-1.52139	-8.12561	0.128162
ENSG00000119718	EIF2B2	-1.52126	-40.4332	0.128194
ENSG00000130244	FAM98C	1.52106	15.5526	0.128246
ENSG00000284770	TBCE	-1.52071	-19.708	0.128334
ENSG00000185523	SPATA45	1.52056	54.9535	0.12837
ENSG00000109625	CPZ	1.52054	66.7846	0.128376
ENSG00000055147	FAM114A2	-1.52049	-15.1052	0.128387
ENSG00000165609	NUDT5	-1.52025	-37.663	0.128448
ENSG00000162951	LRRTM1	-1.51955	-283.97	0.128624
ENSG00000011260	UTP18	1.51945	33.9648	0.12865
ENSG00000041515	MYO16	1.51935	166.277	0.128674
ENSG00000137766	UNC13C	1.5193	46.0671	0.128686
ENSG00000115718	PROC	1.51894	22.5887	0.128777
ENSG00000162086	ZNF75A	-1.51893	-32.6211	0.128781
ENSG00000181652	ATG9B	-1.51883	-118.003	0.128806
ENSG00000178922	HYI	-1.51869	-18.7801	0.128841
ENSG00000004766	VPS50	-1.51865	-32.1217	0.12885
ENSG00000153391	INO80C	1.51844	12.7093	0.128903
ENSG00000183423	LRIT3	-1.51833	-73.0808	0.12893
ENSG00000062524	LTK	-1.51813	-38.7117	0.128982
ENSG00000138028	CGREF1	1.51797	36.0134	0.129022
ENSG00000146063	TRIM41	-1.51794	-94.9451	0.129029
ENSG00000134780	DAGLA	1.51787	36.0873	0.129047
ENSG00000213741	RPS29	1.51769	81.9243	0.129093
ENSG00000088881	EBF4	-1.51763	-56.7684	0.129108
ENSG00000160789	LMNA	1.51752	11.9208	0.129136
ENSG00000134709	HOOK1	1.51748	78.0756	0.129146
ENSG00000138606	SHF	1.51738	43.7478	0.129171
ENSG00000100505	TRIM9	-1.51724	-6.68836	0.129205
ENSG00000145604	SKP2	-1.51709	-40.011	0.129244
ENSG00000169762	TAPT1	-1.51682	-41.365	0.129312
ENSG00000172367	NHERF4	1.51678	67.7425	0.129322
ENSG00000214681	IQCF5	1.51668	244.637	0.129347
ENSG00000104805	NUCB1	-1.51647	-5.33604	0.1294
ENSG00000121766	ZCCHC17	-1.51645	-20.5251	0.129406
ENSG00000141642	ELAC1	-1.51629	-81.9876	0.129445
ENSG00000154478	GPR26	-1.51626	-318.027	0.129453
ENSG00000182585	EPGN	-1.51615	-51.3515	0.129481
ENSG00000175029	CTBP2	1.51596	15.0183	0.129528
ENSG00000135824	RGS8	-1.51574	-152.91	0.129585
ENSG00000171045	TSNARE1	-1.5156	-44.5879	0.129621
ENSG00000135750	KCNK1	-1.51554	-17.2206	0.129636
ENSG00000142677	IL22RA1	1.51547	66.1362	0.129653
ENSG00000188921	HACD4	-1.51534	-12.6382	0.129687
ENSG00000172687	ZNF738	1.51526	56.2406	0.129707
ENSG00000162426	SLC45A1	-1.51488	-18.1329	0.129802
ENSG00000138381	ASNSD1	-1.5146	-4.50476	0.129875
ENSG00000088538	DOCK3	1.51453	33.3115	0.129891
ENSG00000011258	MBTD1	1.51446	80.9613	0.12991
ENSG00000285772	ENSG00000285772	1.51434	178.717	0.12994
ENSG00000179071	CCDC89	-1.51433	-87.1097	0.129942
ENSG00000166002	SMCO4	1.51399	4.39144	0.130029
ENSG00000196208	GREB1	1.51366	4.03897	0.130112
ENSG00000116128	BCL9	1.51363	42.3477	0.130119
ENSG00000167470	MIDN	-1.51295	-94.9569	0.130292
ENSG00000088387	DOCK9	-1.51289	-9.48397	0.130307
ENSG00000160505	NLRP4	-1.51251	-97.8079	0.130404
ENSG00000110218	PANX1	-1.51241	-8.6924	0.13043
ENSG00000112812	PRSS16	1.5124	167.099	0.130433
ENSG00000196734	LCE1B	1.51239	1125.64	0.130433
ENSG00000189144	ZNF573	1.51212	87.0286	0.130504
ENSG00000146021	KLHL3	-1.51183	-97.8031	0.130576
ENSG00000137225	CAPN11	-1.51178	-57.9871	0.13059
ENSG00000085063	CD59	1.51173	3.10017	0.130603
ENSG00000048462	TNFRSF17	1.51165	57.4528	0.130622
ENSG00000157445	CACNA2D3	1.51139	86.0265	0.130689
ENSG00000112599	GUCA1B	1.5113	15.4883	0.130712
ENSG00000127124	HIVEP3	-1.51125	-18.1833	0.130724
ENSG00000108239	TBC1D12	1.51112	26.9682	0.130759
ENSG00000184302	SIX6	1.511	170.359	0.130789
ENSG00000157259	GATAD1	1.51093	58.4223	0.130806
ENSG00000110944	IL23A	-1.5105	-116.675	0.130916
ENSG00000204687	MAS1L	1.51036	90.2731	0.13095
ENSG00000151577	DRD3	1.51028	121.359	0.130972
ENSG00000277972	CISD3	-1.51002	-101.392	0.131039
ENSG00000187778	MCRS1	1.50978	44.1234	0.131101
ENSG00000006715	VPS41	1.5097	22.3948	0.13112
ENSG00000090975	PITPNM2	1.50938	32.8915	0.131201
ENSG00000196975	ANXA4	1.50898	70.8899	0.131304
ENSG00000286165	ENSG00000286165	-1.50875	-4.13238	0.131362
ENSG00000156787	TBC1D31	1.50871	24.9176	0.131372
ENSG00000122705	CLTA	-1.50868	-94.7522	0.131381
ENSG00000140443	IGF1R	1.50866	25.4266	0.131387
ENSG00000163820	FYCO1	-1.50862	-28.3581	0.131395
ENSG00000169018	FEM1B	-1.50858	-58.9871	0.131405
ENSG00000284554	ENSG00000284554	1.50831	66.0733	0.131475
ENSG00000198824	CHAMP1	-1.50794	-32.9192	0.131569
ENSG00000008838	MED24	-1.50788	-111.786	0.131585
ENSG00000112146	FBXO9	1.50745	77.4806	0.131695
ENSG00000282301	CYP3A7-CYP3A51P	1.50741	271.793	0.131706
ENSG00000163600	ICOS	-1.50739	-2.9023	0.13171
ENSG00000230667	SETSIP	1.50704	250.99	0.131802
ENSG00000120733	KDM3B	1.507	58.2991	0.13181
ENSG00000117592	PRDX6	1.5064	34.7977	0.131965
ENSG00000197403	OR6N1	-1.50627	-14.4562	0.131997
ENSG00000165983	PTER	-1.50605	-8.97391	0.132054
ENSG00000134668	SPOCD1	-1.50596	-9.94241	0.132078
ENSG00000227868	TEX46	1.50587	24.6517	0.132102
ENSG00000117984	CTSD	1.50549	37.7842	0.132197
ENSG00000273111	LYPD4	1.50501	55.929	0.132321
ENSG00000177125	ZBTB34	-1.50497	-114.844	0.132333
ENSG00000080298	RFX3	1.50492	848.029	0.132344
ENSG00000143184	XCL1	1.50486	1.10512	0.132361
ENSG00000174529	TMEM81	1.50473	32.7299	0.132395
ENSG00000175768	TOMM5	1.50434	22.2774	0.132494
ENSG00000112367	FIG4	-1.50419	-18.5327	0.132533
ENSG00000124253	PCK1	1.50418	51.6248	0.132534
ENSG00000076554	TPD52	1.50399	9.29522	0.132583
ENSG00000173207	CKS1B	1.50286	22.4549	0.132874
ENSG00000185347	TEDC1	-1.50218	-99.3356	0.133051
ENSG00000068024	HDAC4	-1.50196	-142.933	0.133108
ENSG00000130699	TAF4	1.50172	267.819	0.133169
ENSG00000143921	ABCG8	-1.50144	-61.8671	0.133242
ENSG00000088386	SLC15A1	-1.50122	-49.4549	0.133299
ENSG00000149403	GRIK4	1.50107	47.0797	0.133337
ENSG00000051596	THOC3	-1.50025	-350.296	0.13355
ENSG00000008441	NFIX	1.50008	126.112	0.133595
ENSG00000163681	SLMAP	-1.49947	-39.156	0.133751
ENSG00000196663	TECPR2	1.49923	44.9505	0.133815
ENSG00000184999	SLC22A10	1.49897	216.998	0.133881
ENSG00000128606	LRRC17	-1.49896	-48.1659	0.133884
ENSG00000204767	INSYN2B	1.49854	53.0144	0.133994
ENSG00000053702	NRIP2	1.49759	110.061	0.13424
ENSG00000103091	WDR59	1.49723	28.0577	0.134334
ENSG00000136243	NUP42	-1.49709	-31.1761	0.134369
ENSG00000167646	DNAAF3	1.49687	18.6917	0.134427
ENSG00000136295	TTYH3	1.49674	22.8338	0.134462
ENSG00000232264	USP17L24	1.49673	349.896	0.134465
ENSG00000111199	TRPV4	1.49672	43.0712	0.134466
ENSG00000166326	TRIM44	-1.4967	-28.3587	0.13447
ENSG00000115216	NRBP1	1.49662	22.3067	0.134493
ENSG00000146477	SLC22A3	1.49627	105.007	0.134584
ENSG00000162460	TMEM82	-1.49527	-32.0479	0.134845
ENSG00000127483	HP1BP3	-1.49498	-96.4047	0.134919
ENSG00000237489	C10orf143	1.49498	36.2871	0.134919
ENSG00000285733	ENSG00000285733	-1.49497	-19.0456	0.134922
ENSG00000108352	RAPGEFL1	1.4949	135.062	0.134941
ENSG00000118939	UCHL3	1.4947	72.7506	0.134994
ENSG00000188732	FAM221A	-1.49442	-11.7136	0.135065
ENSG00000135723	FHOD1	1.4943	91.1159	0.135097
ENSG00000187266	EPOR	1.49403	108.182	0.135169
ENSG00000186136	TAS2R42	-1.4938	-107.034	0.135227
ENSG00000128805	ARHGAP22	1.49371	24.0023	0.135253
ENSG00000109084	TMEM97	1.49337	34.4707	0.135341
ENSG00000131152	ENSG00000131152	1.49314	84.7038	0.135401
ENSG00000204590	GNL1	-1.49305	-72.8529	0.135424
ENSG00000175203	DCTN2	-1.49292	-138.621	0.135458
ENSG00000121410	A1BG	1.49267	97.5355	0.135522
ENSG00000132840	BHMT2	-1.49247	-10.7295	0.135577
ENSG00000149782	PLCB3	1.49244	21.6505	0.135583
ENSG00000272804	KRTAP10-7	1.49222	262.651	0.135641
ENSG00000158457	TSPAN33	1.49182	5.68408	0.135747
ENSG00000101098	RIMS4	1.49174	59.0969	0.135768
ENSG00000143919	CAMKMT	-1.49152	-12.9593	0.135825
ENSG00000181773	GPR3	-1.49141	-39.0513	0.135854
ENSG00000109787	KLF3	-1.4914	-46.6611	0.135857
ENSG00000242485	MRPL20	1.49138	143.34	0.135863
ENSG00000108417	KRT37	-1.49118	-673.281	0.135914
ENSG00000196772	OR14A16	1.4908	176.676	0.136013
ENSG00000151553	FHIP2A	-1.49065	-58.0797	0.136054
ENSG00000078618	NRDC	-1.49055	-8.99047	0.13608
ENSG00000275832	ARHGAP23	1.49045	11.9576	0.136106
ENSG00000165671	NSD1	-1.49038	-59.9074	0.136125
ENSG00000136014	USP44	1.49028	13.0922	0.136152
ENSG00000013374	NUB1	-1.49025	-25.957	0.13616
ENSG00000188818	ZDHHC11	-1.49015	-92.299	0.136184
ENSG00000141682	PMAIP1	1.48984	24.7619	0.136267
ENSG00000144659	SLC25A38	-1.48967	-13.9818	0.136311
ENSG00000158555	GDPD5	1.48941	6.18903	0.13638
ENSG00000087076	HSD17B14	-1.48941	-28.1937	0.136381
ENSG00000104320	NBN	1.48926	14.6257	0.136418
ENSG00000171942	OR10H2	-1.48922	-155.265	0.13643
ENSG00000101017	CD40	-1.48893	-3.61995	0.136507
ENSG00000169967	MAP3K2	-1.48886	-39.579	0.136525
ENSG00000126003	PLAGL2	-1.4888	-35.9904	0.136541
ENSG00000186081	KRT5	1.48868	313.911	0.136571
ENSG00000037749	MFAP3	-1.48829	-9.43817	0.136673
ENSG00000148468	FAM171A1	-1.48785	-29.5632	0.13679
ENSG00000259224	SLC35G6	-1.48774	-36.7902	0.136821
ENSG00000170915	PAQR8	-1.48758	-15.7916	0.136863
ENSG00000064932	SBNO2	1.48748	76.2556	0.136887
ENSG00000171596	NMUR1	-1.48661	-3.01664	0.137117
ENSG00000112651	MRPL2	-1.4865	-27.3532	0.137146
ENSG00000114473	IQCG	-1.48571	-42.5156	0.137355
ENSG00000143321	HDGF	-1.48541	-14.1785	0.137435
ENSG00000128309	MPST	-1.48533	-8.01663	0.137456
ENSG00000072832	CRMP1	-1.48519	-195.533	0.137493
ENSG00000117868	ESYT2	-1.48503	-17.4	0.137536
ENSG00000127554	GFER	1.48482	13.2334	0.13759
ENSG00000219607	PPP1R3G	1.4848	35.1391	0.137596
ENSG00000159263	SIM2	-1.4845	-81.4383	0.137675
ENSG00000169851	PCDH7	-1.48438	-49.2378	0.137707
ENSG00000101363	MANBAL	1.48415	44.7884	0.13777
ENSG00000070413	DGCR2	-1.48399	-10.2585	0.137812
ENSG00000135643	KCNMB4	-1.48397	-17.911	0.137816
ENSG00000115263	GCG	1.48387	442.687	0.137844
ENSG00000151379	MSGN1	1.48362	66.3867	0.137909
ENSG00000184108	TRIML1	1.48343	232.203	0.137961
ENSG00000123545	NDUFAF4	1.48341	20.287	0.137965
ENSG00000241360	PDXP	-1.48306	-59.2595	0.138058
ENSG00000099194	SCD	-1.48302	-12.4739	0.13807
ENSG00000240230	COX19	-1.48297	-20.7377	0.138082
ENSG00000225921	NOL7	1.48262	86.0836	0.138175
ENSG00000179242	CDH4	-1.48258	-64.0345	0.138187
ENSG00000118156	ZNF541	1.4825	94.7636	0.138207
ENSG00000108883	EFTUD2	-1.48218	-17.7743	0.138294
ENSG00000198682	PAPSS2	-1.48206	-30.7765	0.138323
ENSG00000075884	ARHGAP15	1.48182	14.1068	0.138389
ENSG00000176890	TYMS	-1.48134	-7.75192	0.138516
ENSG00000183258	DDX41	-1.48095	-367.623	0.138619
ENSG00000150961	SEC24D	1.48066	12.3321	0.138698
ENSG00000167634	NLRP7	-1.48045	-3.96738	0.138752
ENSG00000108840	HDAC5	-1.4804	-86.132	0.138767
ENSG00000165660	ABRAXAS2	-1.48017	-63.2322	0.138829
ENSG00000132199	ENOSF1	-1.47957	-3.24438	0.138987
ENSG00000256061	DNAAF4	-1.47921	-212.954	0.139084
ENSG00000123395	ATG101	-1.47907	-30.8406	0.13912
ENSG00000186188	FFAR4	1.47884	85.8929	0.139183
ENSG00000155087	ODF1	-1.4784	-30.311	0.1393
ENSG00000170122	FOXD4	-1.47834	-54.7257	0.139317
ENSG00000119682	AREL1	-1.47834	-94.7746	0.139317
ENSG00000112238	PRDM13	1.47788	164.715	0.139439
ENSG00000109944	JHY	1.47773	3.85062	0.139479
ENSG00000129194	SOX15	-1.47737	-74.8819	0.139576
ENSG00000152689	RASGRP3	-1.47737	-9.41126	0.139577
ENSG00000161860	SYCE2	1.47704	27.2699	0.139665
ENSG00000175970	UNC119B	-1.47698	-24.8409	0.139681
ENSG00000161896	IP6K3	1.47697	89.0532	0.139685
ENSG00000165568	AKR1E2	1.47689	38.5113	0.139704
ENSG00000171227	TMEM37	1.47688	27.5417	0.139707
ENSG00000141556	TBCD	1.47674	6.23309	0.139746
ENSG00000225697	SLC26A6	1.47666	11.4589	0.139765
ENSG00000151474	FRMD4A	-1.47627	-61.106	0.139871
ENSG00000134375	TIMM17A	1.47627	18.8201	0.139871
ENSG00000181274	FRAT2	1.47615	23.508	0.139904
ENSG00000144524	COPS7B	1.47568	54.5727	0.140029
ENSG00000165949	IFI27	1.47546	19.4605	0.140089
ENSG00000082805	ERC1	1.47535	21.683	0.140118
ENSG00000141452	RMC1	-1.47517	-19.9385	0.140166
ENSG00000148481	MINDY3	-1.47482	-21.7866	0.140261
ENSG00000141971	MVB12A	-1.4748	-53.3331	0.140267
ENSG00000114383	TUSC2	1.47467	66.2487	0.140302
ENSG00000171560	FGA	-1.47411	-409.62	0.140451
ENSG00000166153	DEPDC4	1.47395	54.1838	0.140495
ENSG00000169507	SLC38A11	1.47387	47.5565	0.140515
ENSG00000112964	GHR	1.47387	22.0397	0.140516
ENSG00000108064	TFAM	1.47387	5.46894	0.140516
ENSG00000187766	KRTAP10-8	1.47372	205.731	0.140556
ENSG00000185905	C16orf54	-1.47371	-90.8158	0.140558
ENSG00000242689	CNTF	1.47332	36.7083	0.140666
ENSG00000197921	HES5	1.47285	76.3345	0.140791
ENSG00000100558	PLEK2	-1.47274	-35.4191	0.140822
ENSG00000187066	TMEM262	-1.4723	-110.678	0.14094
ENSG00000139636	LMBR1L	1.47215	35.9249	0.140981
ENSG00000154080	CHST9	-1.47208	-178.135	0.140998
ENSG00000155256	ZFYVE27	-1.47198	-94.5481	0.141027
ENSG00000147813	NAPRT	-1.4719	-20.4456	0.141047
ENSG00000101189	MRGBP	-1.4718	-50.2593	0.141074
ENSG00000100982	PCIF1	-1.47145	-46.7707	0.14117
ENSG00000069011	PITX1	1.47139	58.7012	0.141185
ENSG00000142959	BEST4	-1.47138	-45.8705	0.141187
ENSG00000160113	NR2F6	-1.47121	-15.1929	0.141234
ENSG00000145826	LECT2	-1.47085	-91.7747	0.141331
ENSG00000005102	MEOX1	1.47066	8.10596	0.141382
ENSG00000162896	PIGR	-1.47054	-73.8598	0.141415
ENSG00000165807	PPP1R36	-1.47042	-21.4513	0.141448
ENSG00000121361	KCNJ8	-1.46953	-72.9077	0.141689
ENSG00000167633	KIR3DL1	-1.46932	-11.2506	0.141745
ENSG00000204130	RUFY2	1.46918	11.3675	0.141785
ENSG00000160255	ITGB2	-1.46827	-34.4346	0.142032
ENSG00000197465	GYPE	-1.46768	-9.16954	0.14219
ENSG00000274209	ANTXRL	-1.46764	-15.3341	0.142201
ENSG00000159593	NAE1	1.46732	54.1979	0.14229
ENSG00000111642	CHD4	1.46711	311.963	0.142347
ENSG00000085465	OVGP1	1.46703	31.2789	0.142367
ENSG00000169181	GSG1L	1.46664	169.658	0.142474
ENSG00000105339	DENND3	1.46575	7.18129	0.142717
ENSG00000255192	NANOGP8	1.46519	83.683	0.142869
ENSG00000117280	RAB29	1.46505	28.4786	0.142907
ENSG00000180210	F2	-1.46484	-175.591	0.142964
ENSG00000100150	DEPDC5	-1.46467	-108.459	0.143012
ENSG00000248487	ABHD14A	-1.46437	-96.5877	0.143092
ENSG00000106089	STX1A	1.46425	14.451	0.143127
ENSG00000155506	LARP1	-1.46417	-39.5067	0.143146
ENSG00000182896	TMEM95	1.46414	15.7656	0.143155
ENSG00000181786	ACTL9	-1.46414	-63.1117	0.143156
ENSG00000165480	SKA3	1.46372	39.1602	0.143269
ENSG00000162236	STX5	-1.46371	-100.99	0.143274
ENSG00000146955	RAB19	1.46368	3.84464	0.143283
ENSG00000171496	OR1L8	-1.46358	-92.0086	0.143308
ENSG00000073921	PICALM	-1.46348	-32.3809	0.143336
ENSG00000122970	IFT81	-1.46346	-76.1969	0.14334
ENSG00000184182	UBE2F	1.46337	14.8729	0.143366
ENSG00000059588	TARBP1	-1.46335	-9.98299	0.143371
ENSG00000152766	ANKRD22	1.46317	16.6342	0.14342
ENSG00000172215	CXCR6	1.46268	69.6993	0.143556
ENSG00000182447	OTOL1	1.46263	177.204	0.143568
ENSG00000214324	PRR23E	-1.46254	-209.302	0.143592
ENSG00000164949	GEM	-1.46217	-34.9423	0.143694
ENSG00000186326	RGS9BP	1.46207	24.8207	0.143721
ENSG00000081041	CXCL2	-1.46168	-20.6597	0.143829
ENSG00000111652	COPS7A	1.46161	20.9128	0.143847
ENSG00000131477	RAMP2	-1.46151	-11.072	0.143875
ENSG00000132938	MTUS2	-1.46138	-10.1384	0.14391
ENSG00000143314	MRPL24	-1.46134	-68.8088	0.143921
ENSG00000006047	YBX2	-1.46125	-29.2664	0.143946
ENSG00000101216	GMEB2	1.46086	46.8463	0.144053
ENSG00000108591	DRG2	-1.46079	-40.3905	0.144073
ENSG00000152242	C18orf25	-1.46028	-87.1818	0.144213
ENSG00000079257	LXN	1.46019	6.34699	0.144238
ENSG00000103356	EARS2	-1.45958	-28.9966	0.144405
ENSG00000166557	TMED3	-1.45956	-17.8338	0.144411
ENSG00000147419	CCDC25	1.45932	16.4074	0.144476
ENSG00000113262	GRM6	1.459	121.307	0.144565
ENSG00000161642	ZNF385A	1.45892	40.5994	0.144587
ENSG00000107816	LZTS2	1.45886	5.14644	0.144602
ENSG00000186442	KRT3	-1.45883	-238.869	0.144612
ENSG00000163512	AZI2	-1.4587	-25.1672	0.144649
ENSG00000170890	PLA2G1B	-1.45841	-118.562	0.144728
ENSG00000188425	NANOS2	-1.45828	-93.6551	0.144764
ENSG00000104953	TLE6	1.45796	3.11334	0.144851
ENSG00000178921	PFAS	1.45773	27.0733	0.144914
ENSG00000174236	REP15	-1.45728	-26.0929	0.145039
ENSG00000100379	KCTD17	-1.45676	-25.9223	0.145182
ENSG00000214686	IQCF6	-1.45648	-277.541	0.14526
ENSG00000027847	B4GALT7	-1.45642	-40.5211	0.145277
ENSG00000167531	LALBA	-1.45625	-247.992	0.145324
ENSG00000116670	MAD2L2	1.45557	48.8183	0.145511
ENSG00000104524	PYCR3	-1.4554	-13.1631	0.145559
ENSG00000121933	TMIGD3	-1.45441	-14.3409	0.145833
ENSG00000107159	CA9	-1.45438	-38.9614	0.145842
ENSG00000265817	FSBP	-1.4543	-135.753	0.145864
ENSG00000284934	ENSG00000284934	1.45359	108.716	0.14606
ENSG00000107882	SUFU	1.45332	18.734	0.146134
ENSG00000251287	ALG1L2	-1.45303	-39.0252	0.146216
ENSG00000175018	TEX36	1.45292	177.51	0.146247
ENSG00000153786	ZDHHC7	-1.45289	-17.6772	0.146253
ENSG00000176853	FAM91A1	1.45282	56.6839	0.146275
ENSG00000153303	FRMD1	-1.45267	-39.7571	0.146315
ENSG00000102531	FNDC3A	1.45246	71.1754	0.146374
ENSG00000138792	ENPEP	-1.45242	-69.8361	0.146385
ENSG00000165244	ZNF367	1.45205	24.3658	0.146487
ENSG00000162618	ADGRL4	-1.45156	-155.139	0.146623
ENSG00000167005	NUDT21	1.45135	17.418	0.146682
ENSG00000187446	CHP1	-1.45109	-29.7419	0.146754
ENSG00000149187	CELF1	-1.45108	-23.6333	0.146757
ENSG00000156486	KCNS2	-1.45106	-90.7228	0.146764
ENSG00000100714	MTHFD1	-1.45048	-21.0497	0.146925
ENSG00000138078	PREPL	-1.45038	-19.2031	0.146953
ENSG00000128699	ORMDL1	-1.45025	-32.8414	0.146988
ENSG00000039650	PNKP	1.45016	91.0427	0.147012
ENSG00000182771	GRID1	-1.45011	-50.6194	0.147028
ENSG00000129911	KLF16	-1.44995	-42.3286	0.147074
ENSG00000151131	NOPCHAP1	-1.44959	-42.4114	0.147172
ENSG00000134460	IL2RA	-1.44937	-64.6857	0.147234
ENSG00000163346	PBXIP1	1.44927	120.526	0.147262
ENSG00000115661	STK16	1.44925	36.0868	0.147267
ENSG00000267360	ENSG00000267360	1.44892	49.8784	0.147361
ENSG00000119906	SLF2	1.4489	8.67027	0.147367
ENSG00000112249	ASCC3	-1.44884	-14.0025	0.147382
ENSG00000164040	PGRMC2	-1.44868	-121.402	0.147427
ENSG00000176209	SMIM19	1.44851	17.5865	0.147473
ENSG00000139343	SNRPF	-1.44831	-15.7746	0.147529
ENSG00000163017	ACTG2	1.44831	26.1071	0.147531
ENSG00000197150	ABCB8	1.44829	20.5793	0.147537
ENSG00000138777	PPA2	1.44767	13.265	0.14771
ENSG00000143374	TARS2	-1.44757	-15.5236	0.147738
ENSG00000185666	SYN3	-1.44749	-58.2387	0.147758
ENSG00000088247	KHSRP	1.44739	60.3256	0.147788
ENSG00000109083	IFT20	1.44731	57.761	0.147811
ENSG00000101367	MAPRE1	-1.44725	-54.7591	0.147827
ENSG00000221968	FADS3	-1.44703	-23.5155	0.147887
ENSG00000145882	PCYOX1L	1.44685	3.51079	0.147939
ENSG00000138622	HCN4	-1.44675	-685.437	0.147967
ENSG00000166289	PLEKHF1	-1.44654	-9.966	0.148026
ENSG00000131508	UBE2D2	1.44641	128.124	0.148062
ENSG00000177873	ZNF619	-1.44638	-20.6682	0.14807
ENSG00000186803	IFNA10	1.44618	44.0632	0.148127
ENSG00000164128	NPY1R	1.44618	75.8591	0.148128
ENSG00000151503	NCAPD3	1.44591	16.8195	0.148203
ENSG00000243156	MICAL3	-1.44583	-16.9707	0.148225
ENSG00000144560	VGLL4	-1.44564	-26.8742	0.148277
ENSG00000204548	DEFB121	-1.44558	-336.45	0.148296
ENSG00000162006	MSLNL	1.44513	62.1015	0.148422
ENSG00000135336	ORC3	1.44506	36.0743	0.148441
ENSG00000141582	CBX4	1.44494	16.8009	0.148474
ENSG00000141298	SSH2	-1.44492	-80.6762	0.14848
ENSG00000173898	SPTBN2	-1.44465	-40.0643	0.148557
ENSG00000289282	ENSG00000289282	1.4446	224.061	0.148571
ENSG00000180878	C11orf42	1.4443	19.103	0.148655
ENSG00000033178	UBA6	-1.44368	-32.5167	0.148829
ENSG00000204909	SPINK9	-1.4436	-575.484	0.148851
ENSG00000169064	ZBBX	1.44357	79.3204	0.14886
ENSG00000181284	TMEM102	-1.44351	-16.1419	0.148877
ENSG00000165716	DIPK1B	-1.44313	-9.45047	0.148985
ENSG00000241935	HOGA1	-1.44277	-82.8603	0.149085
ENSG00000167131	CCDC103	-1.44266	-7.22765	0.149116
ENSG00000198734	F5	-1.44252	-6.77022	0.149156
ENSG00000132376	INPP5K	-1.4424	-66.5419	0.14919
ENSG00000174125	TLR1	-1.44217	-12.5229	0.149254
ENSG00000185658	BRWD1	1.44189	21.3062	0.149335
ENSG00000056097	ZFR	1.44172	42.5696	0.149382
ENSG00000170638	TRABD	-1.44169	-16.3095	0.149389
ENSG00000171199	OPRPN	1.44146	56.6946	0.149455
ENSG00000123411	IKZF4	-1.44146	-32.486	0.149456
ENSG00000183208	GDPGP1	1.4411	8.78701	0.149556
ENSG00000108679	LGALS3BP	1.44087	30.8678	0.149621
ENSG00000164647	STEAP1	-1.4406	-47.0377	0.149698
ENSG00000140564	FURIN	-1.44048	-9.7703	0.149731
ENSG00000185155	MIXL1	-1.4404	-31.464	0.149754
ENSG00000243646	IL10RB	1.44038	33.6641	0.149761
ENSG00000155367	PPM1J	-1.44027	-35.966	0.14979
ENSG00000186532	SMYD4	-1.44022	-32.9524	0.149806
ENSG00000163596	ICA1L	1.44013	83.9074	0.14983
ENSG00000259494	MRPL46	1.44011	134.852	0.149837
ENSG00000227124	ZNF717	-1.44	-128.291	0.149867
ENSG00000132128	LRRC41	1.43997	78.3627	0.149876
ENSG00000151746	BICD1	-1.43973	-14.5347	0.149944
ENSG00000074657	ZNF532	-1.4395	-42.9675	0.150008
ENSG00000163811	WDR43	1.43886	315.738	0.150191
ENSG00000105835	NAMPT	-1.43841	-53.592	0.150318
ENSG00000182175	RGMA	-1.43839	-56.1631	0.150324
ENSG00000169252	ADRB2	-1.43838	-7.21947	0.150326
ENSG00000137204	SLC22A7	-1.43825	-138.753	0.150363
ENSG00000168496	FEN1	-1.43807	-55.2162	0.150413
ENSG00000112214	FHL5	1.43804	63.5023	0.150422
ENSG00000167840	ZNF232	1.4378	57.9769	0.150492
ENSG00000184313	MROH7	-1.43769	-80.8141	0.150521
ENSG00000036530	CYP46A1	-1.43743	-20.0796	0.150595
ENSG00000266173	STRADA	-1.4373	-18.5343	0.150632
ENSG00000167780	SOAT2	-1.43682	-7.37453	0.150771
ENSG00000064933	PMS1	1.43652	19.0398	0.150856
ENSG00000167685	ZNF444	1.43636	52.9452	0.150901
ENSG00000106244	PDAP1	-1.4356	-106.199	0.151115
ENSG00000163719	MTMR14	-1.43504	-88.9473	0.151276
ENSG00000090263	MRPS33	-1.43491	-18.2677	0.151314
ENSG00000100276	RASL10A	1.43412	37.4153	0.151538
ENSG00000101439	CST3	-1.43406	-4.34735	0.151554
ENSG00000004478	FKBP4	1.43402	50.2741	0.151566
ENSG00000149635	OCSTAMP	-1.43395	-24.4264	0.151587
ENSG00000009765	IYD	-1.43354	-136.766	0.151704
ENSG00000100918	REC8	-1.43353	-47.917	0.151705
ENSG00000139433	GLTP	-1.43331	-51.9527	0.15177
ENSG00000104365	IKBKB	1.43321	143.352	0.151799
ENSG00000087301	TXNDC16	-1.43304	-38.0408	0.151848
ENSG00000079150	FKBP7	1.43297	49.9775	0.151866
ENSG00000213445	SIPA1	-1.43296	-5.45286	0.151868
ENSG00000121851	POLR3GL	1.43223	110.352	0.152079
ENSG00000187583	PLEKHN1	1.43207	8.74111	0.152123
ENSG00000189325	BNIP5	-1.43178	-35.7399	0.152205
ENSG00000258818	RNASE4	-1.43172	-29.3597	0.152223
ENSG00000134278	SPIRE1	1.43154	29.583	0.152277
ENSG00000275663	H4C7	-1.43149	-59.6011	0.15229
ENSG00000149761	NUDT22	1.43147	104.598	0.152297
ENSG00000196071	OR2L13	1.43138	438.78	0.152322
ENSG00000265354	TIMM23	1.43101	72.504	0.152426
ENSG00000171811	CFAP46	-1.43093	-28.286	0.152451
ENSG00000128513	POT1	-1.4309	-10.9195	0.15246
ENSG00000275004	ZNF280B	1.43083	78.046	0.15248
ENSG00000103489	XYLT1	1.43081	3.16181	0.152485
ENSG00000130950	NUTM2F	-1.43069	-82.907	0.152519
ENSG00000100330	MTMR3	1.43042	56.2527	0.152597
ENSG00000157613	CREB3L1	-1.43013	-83.3389	0.15268
ENSG00000126233	SLURP1	1.43012	30.3457	0.152682
ENSG00000212916	MAP10	1.42995	100.303	0.152731
ENSG00000091409	ITGA6	1.42986	17.9155	0.152756
ENSG00000012779	ALOX5	1.42982	2.27793	0.15277
ENSG00000198752	CDC42BPB	1.42976	30.6688	0.152786
ENSG00000141562	NARF	-1.42941	-24.4288	0.152887
ENSG00000116138	DNAJC16	-1.42935	-38.4693	0.152903
ENSG00000235272	RAMACL	1.42915	32.9648	0.152961
ENSG00000120160	EQTN	1.42911	84.4281	0.152974
ENSG00000066739	ATG2B	-1.42892	-18.8726	0.153026
ENSG00000114735	HEMK1	1.42876	19.8074	0.153072
ENSG00000121966	CXCR4	1.42844	62.877	0.153165
ENSG00000177684	DEFB114	-1.42822	-102.616	0.153229
ENSG00000196981	WDR5B	-1.428	-11.2461	0.153292
ENSG00000104313	EYA1	-1.42799	-152.086	0.153294
ENSG00000140386	SCAPER	1.42791	29.5335	0.153317
ENSG00000106100	NOD1	1.42772	9.07552	0.153372
ENSG00000141349	G6PC3	1.42749	79.3833	0.153439
ENSG00000116983	HPCAL4	1.42747	1.1763	0.153444
ENSG00000213759	UGT2B11	1.42738	78.4591	0.15347
ENSG00000087088	BAX	1.42691	58.201	0.153605
ENSG00000177427	MIEF2	-1.42676	-17.3862	0.153649
ENSG00000151576	QTRT2	-1.4262	-38.8004	0.153811
ENSG00000149100	EIF3M	1.42619	52.5836	0.153814
ENSG00000148482	SLC39A12	-1.42597	-6.97224	0.153878
ENSG00000189045	ANKDD1B	1.42563	21.8681	0.153974
ENSG00000267281	ATF7-NPFF	-1.42539	-55.3924	0.154044
ENSG00000159459	UBR1	-1.42538	-25.2656	0.154047
ENSG00000120539	MASTL	1.42523	2.23971	0.154091
ENSG00000116604	MEF2D	1.42484	140.956	0.154203
ENSG00000184903	IMMP2L	-1.42444	-100.908	0.154318
ENSG00000138107	ACTR1A	1.42438	23.1735	0.154336
ENSG00000188373	GPR15LG	-1.42418	-30.2262	0.154393
ENSG00000132016	BRME1	1.42399	35.9052	0.15445
ENSG00000188931	CFAP126	1.42386	69.3684	0.154486
ENSG00000129465	RIPK3	1.42383	2.57757	0.154495
ENSG00000130522	JUND	1.42329	19.4838	0.154651
ENSG00000108671	PSMD11	-1.42327	-238.643	0.154658
ENSG00000109756	RAPGEF2	1.42309	42.1711	0.154709
ENSG00000221818	EBF2	-1.42291	-182.956	0.154763
ENSG00000188163	FAM166A	1.42224	144.958	0.154955
ENSG00000278318	ZNF229	-1.42206	-41.3517	0.15501
ENSG00000123416	TUBA1B	-1.42187	-11.6959	0.155064
ENSG00000171621	SPSB1	1.42157	4.10187	0.15515
ENSG00000166949	SMAD3	1.42119	13.208	0.155263
ENSG00000171864	PRND	1.42112	37.5114	0.155283
ENSG00000239839	DEFA3	-1.42109	-61.3594	0.155291
ENSG00000148153	INIP	1.42099	104.436	0.155319
ENSG00000125378	BMP4	1.42094	17.3204	0.155333
ENSG00000150782	IL18	1.42093	38.8593	0.155338
ENSG00000157873	TNFRSF14	-1.42005	-9.37574	0.155594
ENSG00000125952	MAX	-1.41999	-81.2212	0.155609
ENSG00000213024	NUP62	1.41941	25.1302	0.155778
ENSG00000183207	RUVBL2	1.4193	13.2246	0.155811
ENSG00000133083	DCLK1	1.41886	116.149	0.155939
ENSG00000182348	ZNF804B	1.41881	71.7057	0.155955
ENSG00000183785	TUBA8	-1.41864	-15.6333	0.156005
ENSG00000173867	ENSG00000173867	-1.41851	-13.8331	0.156043
ENSG00000006194	ZNF263	1.41836	17.2025	0.156086
ENSG00000226742	HSBP1L1	-1.41828	-3.36497	0.156108
ENSG00000159618	ADGRG5	1.41777	13.2352	0.156259
ENSG00000183605	SFXN4	-1.4177	-17.3301	0.156277
ENSG00000175567	UCP2	1.41766	12.0313	0.156289
ENSG00000205208	C4orf46	-1.41742	-159.742	0.156359
ENSG00000176142	TMEM39A	-1.41709	-17.2771	0.156457
ENSG00000102978	POLR2C	1.41707	41.1669	0.156462
ENSG00000167105	TMEM92	-1.41683	-29.228	0.156533
ENSG00000187918	OR51I2	-1.41681	-151.661	0.156537
ENSG00000139793	MBNL2	1.41667	76.0323	0.15658
ENSG00000155275	TRMT44	1.4162	178.54	0.156716
ENSG00000215568	GAB4	-1.41583	-66.9554	0.156825
ENSG00000184307	ZDHHC23	1.41574	86.6533	0.156851
ENSG00000172150	OR1A2	1.41572	269.94	0.156857
ENSG00000111981	ULBP1	1.41536	24.909	0.156962
ENSG00000170684	ZNF296	1.41512	38.4387	0.157034
ENSG00000184014	DENND5A	1.41467	5.72889	0.157166
ENSG00000148572	NRBF2	1.41432	36.349	0.157267
ENSG00000291315	ENSG00000291315	-1.41404	-80.3925	0.157351
ENSG00000168303	MPLKIP	-1.41395	-449.063	0.157377
ENSG00000206105	KRTAP20-4	-1.41393	-181.113	0.157384
ENSG00000140718	FTO	-1.41379	-43.6888	0.157424
ENSG00000118898	PPL	-1.4137	-56.4644	0.15745
ENSG00000026508	CD44	1.41361	5.44727	0.157477
ENSG00000164932	CTHRC1	-1.41352	-17.4066	0.157502
ENSG00000149380	P4HA3	1.41341	42.6523	0.157535
ENSG00000000457	SCYL3	-1.41323	-113.384	0.157588
ENSG00000188393	CLEC2A	1.41309	56.8716	0.157628
ENSG00000175866	BAIAP2	1.41307	6.35642	0.157634
ENSG00000104067	TJP1	-1.41301	-291.778	0.157654
ENSG00000166689	PLEKHA7	1.41284	30.6392	0.157701
ENSG00000253309	SERPINE3	1.41259	53.2699	0.157777
ENSG00000128563	PRKRIP1	1.41257	25.3688	0.157782
ENSG00000141576	RNF157	1.4124	14.869	0.157832
ENSG00000105607	GCDH	1.41229	67.8518	0.157864
ENSG00000101204	CHRNA4	-1.41217	-57.5767	0.157901
ENSG00000222014	RAB6C	1.412	4.50054	0.157951
ENSG00000178201	VN1R1	1.41193	16.4872	0.157971
ENSG00000132872	SYT4	-1.41188	-549.749	0.157985
ENSG00000121542	SEC22A	-1.41166	-10.8125	0.15805
ENSG00000114739	ACVR2B	-1.41153	-26.5482	0.158088
ENSG00000111046	MYF6	-1.41145	-86.5368	0.158113
ENSG00000285950	FAM90A10	-1.41141	-563.268	0.158125
ENSG00000158286	RNF207	-1.41139	-11.6959	0.158131
ENSG00000266412	NCOA4	1.4111	61.6223	0.158215
ENSG00000118363	SPCS2	1.41093	15.8314	0.158265
ENSG00000163092	XIRP2	1.41083	235.135	0.158294
ENSG00000116704	SLC35D1	-1.41082	-26.059	0.158298
ENSG00000196449	YRDC	-1.4104	-65.5061	0.158422
ENSG00000165792	METTL17	1.4104	13.5729	0.158422
ENSG00000132603	NIP7	-1.41028	-14.8321	0.158456
ENSG00000149452	SLC22A8	1.41023	188.895	0.158472
ENSG00000170279	C7orf33	-1.41022	-190.93	0.158474
ENSG00000179528	LBX2	1.41006	25.0809	0.158523
ENSG00000172037	LAMB2	1.40983	195.876	0.158591
ENSG00000100473	COCH	-1.40979	-12.6527	0.158603
ENSG00000165119	HNRNPK	1.4097	82.908	0.158629
ENSG00000167995	BEST1	-1.40962	-53.9055	0.158653
ENSG00000105492	SIGLEC6	-1.40956	-8.27754	0.158668
ENSG00000181323	SPEM1	-1.4095	-193.551	0.158688
ENSG00000151366	NDUFC2	1.40945	17.6039	0.158704
ENSG00000105982	RNF32	-1.40927	-8.30226	0.158755
ENSG00000185561	TLCD2	1.40922	46.3714	0.158771
ENSG00000153902	LGI4	1.40905	17.4769	0.15882
ENSG00000130635	COL5A1	-1.40881	-58.9525	0.15889
ENSG00000122694	GLIPR2	1.40852	7.93143	0.158977
ENSG00000128283	CDC42EP1	1.40837	29.0606	0.159021
ENSG00000169826	CSGALNACT2	-1.40829	-27.9344	0.159045
ENSG00000157741	UBN2	1.40805	94.442	0.159117
ENSG00000139648	KRT71	-1.40789	-52.8247	0.159162
ENSG00000185565	LSAMP	-1.40704	-189.724	0.159415
ENSG00000129646	QRICH2	-1.40703	-82.5567	0.159419
ENSG00000164347	GFM2	1.4067	11.1438	0.159517
ENSG00000175354	PTPN2	1.40662	45.6093	0.15954
ENSG00000077454	LRCH4	-1.40659	-67.3369	0.159548
ENSG00000138315	OIT3	1.40652	216.111	0.159571
ENSG00000089041	P2RX7	1.40625	26.0103	0.159651
ENSG00000185028	LRRC14B	-1.40623	-42.6524	0.159657
ENSG00000117676	RPS6KA1	-1.40622	-25.8969	0.15966
ENSG00000107341	UBE2R2	-1.40611	-25.7297	0.159692
ENSG00000169509	CRCT1	1.40609	432.802	0.159698
ENSG00000122971	ACADS	1.40598	39.2592	0.159731
ENSG00000006788	MYH13	1.40558	319.908	0.159849
ENSG00000162783	IER5	-1.40556	-15.8394	0.159856
ENSG00000136099	PCDH8	1.40533	189.727	0.159924
ENSG00000141696	P3H4	1.40492	36.2389	0.160046
ENSG00000141179	PCTP	1.40486	59.1964	0.160064
ENSG00000091157	WDR7	1.40479	7.95608	0.160085
ENSG00000113569	NUP155	1.40474	30.3201	0.160099
ENSG00000163884	KLF15	-1.40464	-84.9073	0.160128
ENSG00000164961	WASHC5	1.4046	27.7223	0.160142
ENSG00000176171	BNIP3	-1.40433	-30.8067	0.16022
ENSG00000143412	ANXA9	-1.40422	-13.4812	0.160254
ENSG00000115266	APC2	1.40418	16.9668	0.160264
ENSG00000115353	TACR1	1.40396	22.4467	0.16033
ENSG00000102755	FLT1	1.4037	23.3745	0.160407
ENSG00000126653	NSRP1	-1.40355	-46.7217	0.160452
ENSG00000159231	CBR3	1.40349	6.05053	0.16047
ENSG00000205307	SAP25	-1.40345	-17.8095	0.160481
ENSG00000161958	FGF11	1.40333	22.6508	0.160519
ENSG00000154945	ANKRD40	-1.40323	-12.2169	0.160547
ENSG00000129946	SHC2	-1.40314	-40.3844	0.160574
ENSG00000103769	RAB11A	1.40313	32.4113	0.160579
ENSG00000108691	CCL2	1.40298	61.5652	0.160622
ENSG00000152192	POU4F1	-1.40293	-18.8695	0.160638
ENSG00000120563	LYZL1	1.40287	37.9563	0.160655
ENSG00000143442	POGZ	-1.40268	-39.9662	0.160711
ENSG00000120211	INSL4	-1.40257	-118.996	0.160745
ENSG00000175348	TMEM9B	1.40215	28.4975	0.16087
ENSG00000124006	OBSL1	-1.40192	-9.76556	0.160939
ENSG00000176428	VPS37D	-1.40185	-13.4503	0.160961
ENSG00000260458	KCNJ18	1.40176	1860.63	0.160987
ENSG00000170348	TMED10	1.40176	106.392	0.160988
ENSG00000198077	CYP2A7	-1.4016	-68.0948	0.161034
ENSG00000122033	MTIF3	1.40155	21.793	0.16105
ENSG00000128713	HOXD11	-1.40153	-115.041	0.161055
ENSG00000182197	EXT1	-1.40141	-14.7989	0.161091
ENSG00000187123	LYPD6	1.40087	90.9763	0.161252
ENSG00000264364	DYNLL2	1.40083	40.9536	0.161264
ENSG00000166091	CMTM5	1.40078	51.1242	0.16128
ENSG00000196950	SLC39A10	-1.40074	-40.995	0.161292
ENSG00000160972	PPP1R16A	-1.40053	-218.736	0.161354
ENSG00000057593	F7	1.40044	41.8703	0.161381
ENSG00000212657	KRTAP16-1	-1.40027	-10.149	0.161434
ENSG00000173166	RAPH1	1.40025	60.1504	0.161439
ENSG00000170962	PDGFD	-1.40009	-14.6183	0.161486
ENSG00000077380	DYNC1I2	1.39951	35.434	0.161661
ENSG00000171119	NRTN	1.39944	131.2	0.16168
ENSG00000105146	AURKC	1.39939	11.032	0.161697
ENSG00000083838	ZNF446	-1.39931	-43.8337	0.16172
ENSG00000227268	KLLN	1.39908	137.746	0.161788
ENSG00000187054	TMPRSS11A	1.39864	149.402	0.161922
ENSG00000235608	NKX1-1	-1.39842	-53.3964	0.161986
ENSG00000198832	SELENOM	-1.3981	-14.5336	0.162082
ENSG00000054392	HHAT	1.3981	2.81925	0.162083
ENSG00000089094	KDM2B	1.39803	73.9324	0.162103
ENSG00000146112	PPP1R18	1.39752	25.1126	0.162257
ENSG00000175946	KLHL38	1.39735	96.6802	0.162309
ENSG00000165046	LETM2	1.39705	6.18402	0.162399
ENSG00000244165	P2RY11	-1.39692	-34.5727	0.162438
ENSG00000221916	C19orf73	-1.39678	-14.7419	0.162479
ENSG00000146143	PRIM2	-1.39649	-34.8172	0.162568
ENSG00000176020	AMIGO3	1.39629	23.3745	0.162626
ENSG00000243811	APOBEC3D	1.39597	74.203	0.162723
ENSG00000115008	IL1A	-1.39588	-15.4024	0.162751
ENSG00000181961	OR4A16	1.3956	167.359	0.162836
ENSG00000030582	GRN	1.39497	21.3959	0.163024
ENSG00000156642	NPTN	1.39463	18.2071	0.163129
ENSG00000138660	AP1AR	-1.39445	-42.222	0.163181
ENSG00000196944	OR2T4	1.39429	39.6561	0.163231
ENSG00000134255	CEPT1	1.39394	58.7881	0.163334
ENSG00000187758	ADH1A	1.39365	15.3506	0.163425
ENSG00000143256	PFDN2	1.3936	95.559	0.163439
ENSG00000104442	ARMC1	1.39342	5.885	0.163492
ENSG00000105443	CYTH2	-1.39327	-27.2188	0.163538
ENSG00000205643	CDPF1	-1.393	-7.05915	0.16362
ENSG00000120242	IFNA8	1.39298	138.344	0.163627
ENSG00000168077	SCARA3	1.3926	59.8289	0.163741
ENSG00000101346	POFUT1	-1.39245	-27.0843	0.163787
ENSG00000141564	RPTOR	-1.39243	-16.0362	0.163791
ENSG00000167779	IGFBP6	-1.39235	-14.2518	0.163817
ENSG00000169641	LUZP1	1.39193	17.3668	0.163945
ENSG00000165868	HSPA12A	-1.39185	-17.0109	0.163969
ENSG00000131848	ZSCAN5A	-1.39168	-56.6394	0.164018
ENSG00000106952	TNFSF8	1.39116	11.7945	0.164178
ENSG00000138152	BTBD16	1.39081	48.4969	0.164284
ENSG00000143537	ADAM15	-1.39074	-20.5931	0.164304
ENSG00000154096	THY1	-1.39022	-14.0802	0.164462
ENSG00000196104	SPOCK3	-1.39017	-30.8593	0.164477
ENSG00000136950	ARPC5L	-1.38999	-14.7514	0.164532
ENSG00000088448	ANKRD10	1.38986	7.36183	0.16457
ENSG00000148248	SURF4	1.38973	34.7516	0.164611
ENSG00000162076	FLYWCH2	-1.38952	-13.4102	0.164675
ENSG00000101342	TLDC2	-1.38921	-44.4867	0.164768
ENSG00000075539	FRYL	-1.38872	-20.2933	0.164917
ENSG00000156509	FBXO43	1.38864	72.588	0.164941
ENSG00000138646	HERC5	-1.38859	-35.7693	0.164956
ENSG00000136002	ARHGEF4	1.38851	70.1855	0.164981
ENSG00000083812	ZNF324	1.38843	112.185	0.165005
ENSG00000184374	COLEC10	-1.38841	-21.5816	0.165011
ENSG00000163959	SLC51A	-1.38838	-65.7716	0.165022
ENSG00000188124	OR2AG2	1.38829	4.44244	0.165049
ENSG00000137440	FGFBP1	1.38817	115.059	0.165086
ENSG00000187535	IFT140	1.38807	31.6927	0.165115
ENSG00000187889	FYB2	1.38807	79.3166	0.165117
ENSG00000080845	DLGAP4	-1.38792	-197.504	0.165161
ENSG00000176749	CDK5R1	-1.38773	-38.3883	0.165218
ENSG00000172113	NME6	1.38746	23.8491	0.165303
ENSG00000071967	CYBRD1	1.38734	6.26774	0.165337
ENSG00000124391	IL17C	-1.38725	-20.0807	0.165366
ENSG00000196240	OR2T2	1.38712	230.622	0.165406
ENSG00000179051	RCC2	-1.3869	-109.694	0.165472
ENSG00000124193	SRSF6	-1.38689	-29.8415	0.165476
ENSG00000160551	TAOK1	-1.38652	-136.928	0.165587
ENSG00000140043	PTGR2	1.3865	9.82274	0.165596
ENSG00000164828	SUN1	-1.38618	-8.92648	0.165691
ENSG00000255245	FXYD6-FXYD2	-1.38615	-21.3149	0.165702
ENSG00000157017	GHRL	-1.38613	-50.3562	0.165707
ENSG00000204531	POU5F1	1.38599	10.2648	0.165749
ENSG00000131781	FMO5	1.38594	16.8743	0.165765
ENSG00000145012	LPP	1.38588	36.6432	0.165784
ENSG00000079215	SLC1A3	1.38558	24.5602	0.165874
ENSG00000214946	TBC1D26	-1.38552	-99.9566	0.165892
ENSG00000175820	CCDC168	1.38508	99.9617	0.166029
ENSG00000167525	PROCA1	1.38505	8.65909	0.166037
ENSG00000118007	STAG1	-1.38503	-115.733	0.166042
ENSG00000187492	CDHR4	-1.38462	-195.632	0.166167
ENSG00000176083	ZNF683	-1.38453	-17.3187	0.166195
ENSG00000167895	TMC8	1.38441	59.2886	0.166232
ENSG00000171793	CTPS1	1.38433	13.8443	0.166258
ENSG00000100599	RIN3	1.38412	9.99483	0.166322
ENSG00000184661	CDCA2	-1.38402	-8.4483	0.166351
ENSG00000187715	KBTBD12	-1.38393	-98.7112	0.166381
ENSG00000156831	NSMCE2	1.38389	63.9192	0.166393
ENSG00000170537	TMC7	1.38381	38.0203	0.166417
ENSG00000171951	SCG2	1.3838	81.6441	0.166419
ENSG00000112210	RAB23	-1.3835	-15.3262	0.166511
ENSG00000183060	LYSMD4	-1.38342	-54.9038	0.166536
ENSG00000105656	ELL	-1.38265	-45.1705	0.166772
ENSG00000129219	PLD2	-1.38264	-44.6626	0.166774
ENSG00000158850	B4GALT3	-1.38258	-212.274	0.166793
ENSG00000080031	PTPRH	1.38256	23.7825	0.1668
ENSG00000100395	L3MBTL2	-1.38242	-76.3332	0.166842
ENSG00000128594	LRRC4	-1.38239	-21.0759	0.166852
ENSG00000124664	SPDEF	-1.38236	-82.6636	0.16686
ENSG00000117906	RCN2	-1.38235	-19.5765	0.166863
ENSG00000115145	STAM2	1.38235	14.6576	0.166863
ENSG00000173334	TRIB1	1.38216	10.2962	0.166923
ENSG00000119778	ATAD2B	1.38202	40.3916	0.166966
ENSG00000165389	SPTSSA	1.3816	43.0277	0.167094
ENSG00000188958	UTS2B	1.38149	4.64193	0.16713
ENSG00000114113	RBP2	1.38144	74.9768	0.167144
ENSG00000100290	BIK	-1.38129	-17.8115	0.167191
ENSG00000175202	HIGD2B	-1.38122	-8.70224	0.167212
ENSG00000243147	MRPL33	1.3812	33.4758	0.167218
ENSG00000150873	C2orf50	-1.38081	-16.2986	0.167338
ENSG00000150540	HNMT	-1.38067	-21.6139	0.16738
ENSG00000125841	NRSN2	-1.38037	-65.5854	0.167472
ENSG00000123838	C4BPA	1.38024	77.0163	0.167514
ENSG00000146676	PURB	1.38003	233.077	0.167576
ENSG00000170231	FABP6	1.38	39.6061	0.167588
ENSG00000078098	FAP	-1.37976	-1169.9	0.16766
ENSG00000196453	ZNF777	1.37917	61.8632	0.167842
ENSG00000130173	ANGPTL8	1.37901	48.8589	0.167893
ENSG00000130702	LAMA5	-1.379	-16.9917	0.167895
ENSG00000189298	ZKSCAN3	1.37897	38.5643	0.167903
ENSG00000175600	SUGCT	-1.3787	-78.7788	0.167987
ENSG00000139291	TMEM19	-1.37834	-32.8937	0.168099
ENSG00000115325	DOK1	1.37815	46.0671	0.168156
ENSG00000163932	PRKCD	1.37811	50.1855	0.168168
ENSG00000135114	OASL	1.37798	7.22149	0.168209
ENSG00000197375	SLC22A5	-1.37791	-6.47496	0.16823
ENSG00000164093	PITX2	1.37754	106.073	0.168345
ENSG00000160325	CACFD1	-1.3775	-4.96065	0.168358
ENSG00000186184	POLR1D	1.37739	17.0971	0.168391
ENSG00000178467	P4HTM	1.3771	35.4483	0.16848
ENSG00000144857	BOC	1.377	14.0902	0.168512
ENSG00000141639	MAPK4	-1.37691	-52.8442	0.168539
ENSG00000077942	FBLN1	1.37687	154.874	0.168552
ENSG00000182968	SOX1	1.37681	1129.57	0.16857
ENSG00000141385	AFG3L2	-1.3767	-18.7083	0.168605
ENSG00000139211	AMIGO2	-1.37618	-22.5726	0.168767
ENSG00000186226	LCE1E	-1.37538	-65.417	0.169015
ENSG00000179954	SSC5D	-1.37531	-12.2685	0.169037
ENSG00000189007	ADAT2	-1.37519	-36.9639	0.169071
ENSG00000154511	DIPK1A	1.37444	11.2517	0.169304
ENSG00000198646	NCOA6	-1.3744	-26.2783	0.169318
ENSG00000178997	EXD1	1.37428	21.2768	0.169354
ENSG00000151948	GLT1D1	-1.37409	-15.5342	0.169414
ENSG00000165269	AQP7	1.3738	26.8976	0.169503
ENSG00000156639	ZFAND3	-1.37377	-128.726	0.169513
ENSG00000008283	CYB561	-1.37374	-38.9324	0.169522
ENSG00000187961	KLHL17	-1.37361	-27.6211	0.169562
ENSG00000136111	TBC1D4	-1.37346	-40.2154	0.169611
ENSG00000179163	FUCA1	-1.37292	-39.8443	0.169777
ENSG00000181378	CFAP65	-1.37287	-8.69105	0.169793
ENSG00000272617	ENSG00000272617	1.37264	6.34114	0.169866
ENSG00000111291	GPRC5D	-1.37261	-36.6623	0.169874
ENSG00000169836	TACR3	-1.37199	-177.663	0.170068
ENSG00000080511	RDH8	-1.37182	-158.071	0.170119
ENSG00000151846	PABPC3	-1.37168	-113.205	0.170164
ENSG00000130270	ATP8B3	1.37106	20.8414	0.170357
ENSG00000037474	NSUN2	-1.37104	-8.8835	0.170361
ENSG00000115540	MOB4	1.37044	72.9642	0.17055
ENSG00000149212	SESN3	1.37023	36.3215	0.170616
ENSG00000160688	FLAD1	1.37022	48.0266	0.170617
ENSG00000159579	RSPRY1	-1.36983	-65.9653	0.17074
ENSG00000204574	ABCF1	1.36982	48.8418	0.170742
ENSG00000178789	CD300LB	1.36903	7.57705	0.170991
ENSG00000182372	CLN8	1.369	32.1205	0.171
ENSG00000120008	WDR11	-1.36898	-25.9262	0.171006
ENSG00000137509	PRCP	-1.36849	-14.6927	0.171158
ENSG00000111602	TIMELESS	1.36834	61.7645	0.171206
ENSG00000061676	NCKAP1	-1.36819	-11.9899	0.171254
ENSG00000213380	COG8	-1.36817	-24.5999	0.171259
ENSG00000257921	ENSG00000257921	-1.3681	-27.3957	0.171279
ENSG00000173068	BNC2	1.36795	39.7709	0.171327
ENSG00000153956	CACNA2D1	1.36783	23.1609	0.171364
ENSG00000134308	YWHAQ	1.36779	47.1423	0.171378
ENSG00000139352	ASCL1	1.36776	17.0074	0.171387
ENSG00000151834	GABRA2	-1.36757	-110.732	0.171445
ENSG00000140400	MAN2C1	1.36753	65.2145	0.17146
ENSG00000180834	MAP6D1	1.36735	3.97862	0.171514
ENSG00000103966	EHD4	1.36729	20.3732	0.171534
ENSG00000092964	DPYSL2	1.36725	15.5333	0.171547
ENSG00000177025	C19orf18	-1.36724	-445.071	0.171551
ENSG00000126351	THRA	-1.36718	-16.5845	0.171569
ENSG00000104147	OIP5	1.36698	269.725	0.17163
ENSG00000119888	EPCAM	1.36681	13.4789	0.171685
ENSG00000135047	CTSL	-1.36677	-14.1756	0.171697
ENSG00000110315	RNF141	1.36669	29.0057	0.171723
ENSG00000164129	NPY5R	1.36648	212.534	0.171788
ENSG00000204614	TRIM40	-1.36636	-7.7046	0.171825
ENSG00000186867	QRFPR	-1.36635	-43.6864	0.171828
ENSG00000172009	THOP1	-1.36583	-88.3741	0.171991
ENSG00000139546	TARBP2	-1.36578	-138.976	0.172007
ENSG00000136807	CDK9	1.36575	141.376	0.172019
ENSG00000140807	NKD1	-1.36562	-127.701	0.17206
ENSG00000143811	PYCR2	1.3656	4.7651	0.172065
ENSG00000111843	TMEM14C	1.36552	13.5881	0.172089
ENSG00000081148	IMPG2	-1.36533	-218.252	0.172148
ENSG00000123500	COL10A1	-1.36513	-112.459	0.172212
ENSG00000171798	KNDC1	-1.36503	-68.9298	0.172244
ENSG00000276547	PCDHGB5	-1.36481	-392.636	0.172313
ENSG00000131558	EXOC4	1.36469	38.979	0.172351
ENSG00000242498	ARPIN	1.36382	6.58916	0.172624
ENSG00000109851	DBX1	1.36377	139.376	0.172641
ENSG00000182534	MXRA7	1.36307	19.9836	0.172859
ENSG00000039537	C6	1.36303	169.671	0.172874
ENSG00000163357	DCST1	-1.36301	-281.796	0.17288
ENSG00000184887	BTBD6	-1.36192	-222.451	0.173223
ENSG00000289809	ENSG00000289809	1.36183	21.1341	0.173253
ENSG00000161533	ACOX1	-1.36157	-79.9466	0.173334
ENSG00000139540	SLC39A5	1.36137	194.919	0.173397
ENSG00000243449	C4orf48	1.36116	3.45456	0.173463
ENSG00000221931	OR6X1	-1.36106	-108.624	0.173495
ENSG00000184828	ZBTB7C	-1.36028	-40.7315	0.17374
ENSG00000174013	FBXO45	-1.36008	-42.0082	0.173805
ENSG00000136152	COG3	1.35998	30.7186	0.173837
ENSG00000127922	SEM1	-1.35988	-78.6674	0.173869
ENSG00000100266	PACSIN2	-1.3598	-29.6203	0.173895
ENSG00000162769	FLVCR1	1.35937	12.2365	0.174029
ENSG00000106772	PRUNE2	1.35928	139.028	0.174059
ENSG00000215644	GCGR	-1.35903	-94.1826	0.174138
ENSG00000111913	RIPOR2	-1.35901	-45.4972	0.174145
ENSG00000054277	OPN3	1.35876	5.43331	0.174222
ENSG00000186166	CENATAC	1.35875	43.0159	0.174226
ENSG00000186684	CYP27C1	1.35863	92.5436	0.174263
ENSG00000180891	CUEDC1	-1.35848	-42.4588	0.174312
ENSG00000250361	GYPB	-1.35845	-28.7999	0.174322
ENSG00000277075	H2AC8	1.35813	45.8505	0.174422
ENSG00000162706	CADM3	-1.35748	-192.228	0.174627
ENSG00000109919	MTCH2	-1.35718	-42.3476	0.174723
ENSG00000172273	HINFP	-1.35714	-22.0218	0.174737
ENSG00000106809	OGN	1.35708	28.931	0.174755
ENSG00000110811	P3H3	1.35664	18.9127	0.174896
ENSG00000198171	DDRGK1	1.35638	17.2603	0.174977
ENSG00000117399	CDC20	-1.35625	-34.2841	0.17502
ENSG00000079393	DUSP13	-1.35623	-51.4833	0.175027
ENSG00000106018	VIPR2	1.3562	21.9026	0.175034
ENSG00000105755	ETHE1	1.35619	1.00621	0.17504
ENSG00000197818	SLC9A8	1.35605	41.064	0.175083
ENSG00000113758	DBN1	-1.35587	-14.5781	0.175139
ENSG00000170748	RBMXL2	1.35562	118.228	0.175221
ENSG00000253873	PCDHGA11	1.35561	48.7254	0.175222
ENSG00000168350	DEGS2	1.35545	34.2952	0.175274
ENSG00000105429	MEGF8	1.35514	37.6958	0.175373
ENSG00000108018	SORCS1	-1.35513	-89.5042	0.175376
ENSG00000188340	OR6N2	1.3548	213.333	0.175482
ENSG00000100353	EIF3D	1.35475	17.7642	0.175498
ENSG00000173769	TOPAZ1	-1.35473	-116.359	0.175504
ENSG00000100023	PPIL2	-1.35449	-50.1614	0.175581
ENSG00000167395	ZNF646	-1.35443	-51.9462	0.1756
ENSG00000283761	ENSG00000283761	-1.35432	-38.526	0.175633
ENSG00000089775	ZBTB25	1.35377	62.3307	0.175812
ENSG00000287856	ENSG00000287856	1.35374	52.5898	0.175819
ENSG00000107959	PITRM1	1.35372	10.3692	0.175826
ENSG00000197498	RPF2	1.35343	4.05618	0.175919
ENSG00000169991	IFFO2	-1.35328	-5.80772	0.175967
ENSG00000163545	NUAK2	1.35306	2.9658	0.176037
ENSG00000247626	MARS2	1.35279	34.7509	0.176122
ENSG00000170270	GON7	-1.35261	-15.2162	0.176179
ENSG00000133488	SEC14L4	1.35244	76.3534	0.176233
ENSG00000136280	CCM2	1.35199	19.2383	0.176379
ENSG00000068028	RASSF1	-1.35185	-37.9563	0.176425
ENSG00000169299	PGM2	1.35181	4.58106	0.176437
ENSG00000148303	RPL7A	-1.35181	-176.821	0.176438
ENSG00000167645	YIF1B	-1.35172	-149.11	0.176464
ENSG00000076706	MCAM	1.35168	78.0967	0.176478
ENSG00000169609	C15orf40	-1.35126	-17.5421	0.176612
ENSG00000141458	NPC1	-1.3509	-75.5908	0.176727
ENSG00000184956	MUC6	-1.35075	-255.25	0.176774
ENSG00000283267	FAM237B	-1.35052	-108.718	0.176849
ENSG00000250644	ENSG00000250644	1.34991	22.0014	0.177045
ENSG00000134551	PRH2	1.34986	124.455	0.177062
ENSG00000145990	GFOD1	-1.3495	-33.4084	0.177175
ENSG00000249209	ENSG00000249209	1.34945	14.3285	0.177192
ENSG00000089692	LAG3	1.34903	10.5168	0.177326
ENSG00000204300	TMEM225	-1.34891	-111.696	0.177367
ENSG00000105664	COMP	1.34874	82.9301	0.17742
ENSG00000106266	SNX8	-1.34852	-22.0904	0.177493
ENSG00000162992	NEUROD1	1.34843	184.03	0.177521
ENSG00000179284	DAND5	-1.34823	-18.1179	0.177585
ENSG00000164742	ADCY1	1.34811	120.213	0.177623
ENSG00000156150	ALX3	-1.34804	-140.317	0.177645
ENSG00000169976	SF3B5	-1.34784	-18.5082	0.177709
ENSG00000240432	KRTAP13-3	-1.34779	-410.308	0.177725
ENSG00000160062	ZBTB8A	1.34771	52.4348	0.17775
ENSG00000197093	GAL3ST4	-1.34765	-185.164	0.177772
ENSG00000162063	CCNF	-1.34764	-4.85841	0.177775
ENSG00000128510	CPA4	1.34724	6.01086	0.177904
ENSG00000079385	CEACAM1	1.34681	3.90271	0.178042
ENSG00000081237	PTPRC	-1.34677	-92.1721	0.178055
ENSG00000014123	UFL1	1.34669	30.0136	0.178081
ENSG00000135697	BCO1	1.34617	28.1036	0.178246
ENSG00000262179	MYMX	1.34569	15.9618	0.178403
ENSG00000184564	SLITRK6	-1.34543	-90.7937	0.178485
ENSG00000100077	GRK3	1.34537	24.626	0.178505
ENSG00000086827	ZW10	1.34521	69.0323	0.178556
ENSG00000184724	KRTAP6-1	-1.34461	-307.138	0.17875
ENSG00000099949	LZTR1	1.3445	15.4042	0.178787
ENSG00000165209	STRBP	-1.34441	-111.166	0.178817
ENSG00000165730	STOX1	1.34404	3.32644	0.178937
ENSG00000107679	PLEKHA1	1.34393	6.04311	0.17897
ENSG00000119686	FLVCR2	1.34383	12.8651	0.179005
ENSG00000172432	GTPBP2	1.34378	110.231	0.179019
ENSG00000279395	OR5L1	1.34368	478.991	0.179053
ENSG00000164877	MICALL2	1.34364	5.03517	0.179066
ENSG00000142539	ENSG00000142539	1.34342	61.6648	0.179136
ENSG00000197461	PDGFA	1.34332	206.446	0.17917
ENSG00000141485	SLC13A5	1.34328	38.3808	0.17918
ENSG00000157087	ATP2B2	-1.34322	-35.5739	0.1792
ENSG00000130226	DPP6	1.34317	45.9129	0.179216
ENSG00000184814	PRR23B	1.34294	390.738	0.17929
ENSG00000258947	TUBB3	1.34286	111.165	0.179318
ENSG00000188582	PAQR9	1.34282	23.7678	0.17933
ENSG00000119125	GDA	1.34262	34.1614	0.179394
ENSG00000077348	EXOSC5	-1.34262	-10.6311	0.179396
ENSG00000144233	AMMECR1L	-1.34253	-17.6494	0.179425
ENSG00000117222	RBBP5	-1.3423	-31.7066	0.179499
ENSG00000188674	C2orf80	-1.34217	-43.3516	0.179541
ENSG00000116194	ANGPTL1	1.34214	40.3526	0.179551
ENSG00000126878	AIF1L	-1.34192	-33.8306	0.17962
ENSG00000161638	ITGA5	1.3418	31.5209	0.179659
ENSG00000135569	TAAR5	-1.34146	-35.4739	0.179772
ENSG00000173976	RAX2	1.34111	39.3481	0.179886
ENSG00000113248	PCDHB15	1.34107	293.33	0.179899
ENSG00000113946	CLDN16	-1.34099	-35.0168	0.179924
ENSG00000125879	OTOR	1.34086	195.109	0.179967
ENSG00000103222	ABCC1	1.34076	18.2317	0.179997
ENSG00000095627	TDRD1	-1.34072	-1133.82	0.180012
ENSG00000250506	CDK3	1.34061	15.6662	0.180046
ENSG00000174231	PRPF8	-1.34059	-95.3618	0.180054
ENSG00000105552	BCAT2	-1.34051	-44.6193	0.18008
ENSG00000155744	HYCC2	-1.34029	-546.059	0.180151
ENSG00000139684	ESD	-1.34021	-26.9404	0.180176
ENSG00000145632	PLK2	1.34016	9.53679	0.180192
ENSG00000100359	SGSM3	1.34003	16.07	0.180235
ENSG00000151360	ALLC	-1.33994	-17.2065	0.180264
ENSG00000187186	ENSG00000187186	1.3397	12.8271	0.180343
ENSG00000132837	DMGDH	-1.33909	-16.2833	0.180541
ENSG00000082068	WDR70	1.33907	79.8295	0.180547
ENSG00000125166	GOT2	1.33903	19.6861	0.180561
ENSG00000157765	SLC34A2	1.3388	45.8247	0.180635
ENSG00000140326	CDAN1	-1.33864	-23.765	0.180688
ENSG00000166535	A2ML1	1.33841	69.7906	0.180763
ENSG00000137098	SPAG8	-1.33823	-135.475	0.180822
ENSG00000151952	TMEM132D	-1.33822	-200.019	0.180826
ENSG00000251692	PTX4	1.33821	36.4263	0.180828
ENSG00000125816	NKX2-4	-1.33819	-164.761	0.180835
ENSG00000162437	RAVER2	-1.33789	-18.7509	0.180932
ENSG00000120832	MTERF2	-1.33788	-10.0741	0.180936
ENSG00000198133	TMEM229B	1.33781	12.7623	0.18096
ENSG00000101331	CCM2L	-1.33757	-32.4451	0.181035
ENSG00000090447	TFAP4	1.3374	29.2532	0.181091
ENSG00000117114	ADGRL2	1.3373	47.5558	0.181124
ENSG00000118434	SPACA1	-1.33729	-132.011	0.181128
ENSG00000075131	TIPIN	1.3369	15.815	0.181256
ENSG00000162695	SLC30A7	-1.33684	-106.989	0.181275
ENSG00000285708	ENSG00000285708	1.33669	17.0776	0.181322
ENSG00000111837	MAK	-1.33623	-21.015	0.181474
ENSG00000154134	ROBO3	1.33595	139.157	0.181566
ENSG00000185267	CDNF	1.33566	76.3872	0.181661
ENSG00000165406	MARCHF8	1.33563	37.0773	0.181669
ENSG00000100823	APEX1	1.33534	80.7948	0.181764
ENSG00000135823	STX6	1.3352	21.8155	0.18181
ENSG00000163449	TMEM169	1.33503	14.2447	0.181866
ENSG00000142748	FCN3	-1.33497	-101.355	0.181886
ENSG00000070366	SMG6	-1.33475	-28.331	0.181957
ENSG00000104897	SF3A2	-1.33469	-57.2271	0.181978
ENSG00000125735	TNFSF14	-1.33442	-21.2154	0.182068
ENSG00000128944	KNSTRN	-1.33439	-9.486	0.182075
ENSG00000140406	TLNRD1	-1.33438	-24.1149	0.182079
ENSG00000119636	BBOF1	1.33427	55.0627	0.182117
ENSG00000203733	GJE1	-1.33425	-53.2178	0.182122
ENSG00000035928	RFC1	-1.33383	-7.13267	0.182259
ENSG00000058262	SEC61A1	1.33379	36.4496	0.182274
ENSG00000198719	DLL1	1.33369	57.254	0.182305
ENSG00000183137	CEP57L1	1.33365	128.044	0.182319
ENSG00000139908	TSSK4	1.3334	68.7388	0.182399
ENSG00000139990	DCAF5	1.33298	57.4936	0.182537
ENSG00000153237	CCDC148	1.33296	9.8778	0.182544
ENSG00000186017	ZNF566	-1.33268	-111.677	0.182638
ENSG00000175787	ZNF169	1.33232	31.7083	0.182756
ENSG00000188771	PLET1	-1.33183	-17.6438	0.182915
ENSG00000132313	MRPL35	1.33175	22.2654	0.182941
ENSG00000171487	NLRP5	-1.33159	-198.934	0.182995
ENSG00000181392	SYNE4	1.33116	31.7739	0.183135
ENSG00000243480	AMY2A	-1.33111	-409.99	0.183154
ENSG00000141510	TP53	-1.33097	-109.848	0.1832
ENSG00000182134	TDRKH	1.33082	11.4451	0.183249
ENSG00000106665	CLIP2	1.33041	28.7143	0.183381
ENSG00000196937	FAM3C	1.33029	53.8214	0.183422
ENSG00000230522	MBD3L2	-1.33007	-129.813	0.183496
ENSG00000111371	SLC38A1	1.32986	90.1472	0.183564
ENSG00000175877	TMEM270	1.32981	212.272	0.183579
ENSG00000108344	PSMD3	1.3298	17.0513	0.183583
ENSG00000011275	RNF216	-1.32971	-54.1331	0.183615
ENSG00000139163	ETNK1	1.32963	14.574	0.183639
ENSG00000174970	OR10AG1	1.32962	201.519	0.183643
ENSG00000119616	FCF1	1.32946	91.3047	0.183695
ENSG00000154229	PRKCA	-1.32941	-17.4547	0.183714
ENSG00000011347	SYT7	-1.32939	-50.9228	0.183719
ENSG00000184584	STING1	-1.3291	-53.816	0.183814
ENSG00000162843	WDR64	-1.32876	-62.567	0.183927
ENSG00000137877	SPTBN5	1.32864	7.38746	0.183966
ENSG00000183621	ZNF438	1.3286	8.6784	0.18398
ENSG00000173239	LIPM	1.32858	229.591	0.183985
ENSG00000172006	ZNF554	1.32852	14.9113	0.184005
ENSG00000136450	SRSF1	1.32811	61.1742	0.184143
ENSG00000197077	KIAA1671	-1.32787	-30.2999	0.184222
ENSG00000066933	MYO9A	1.3277	236.772	0.184277
ENSG00000187151	ANGPTL5	1.3277	9.0956	0.184279
ENSG00000116741	RGS2	-1.32765	-8.79302	0.184293
ENSG00000141750	STAC2	-1.32763	-81.7474	0.184302
ENSG00000101463	SYNDIG1	1.32762	114.542	0.184303
ENSG00000171132	PRKCE	1.32733	13.2107	0.184401
ENSG00000113810	SMC4	1.32708	47.3112	0.184481
ENSG00000182544	MFSD5	1.32705	74.5244	0.184491
ENSG00000134242	PTPN22	-1.327	-100.585	0.18451
ENSG00000136492	BRIP1	-1.32676	-52.0443	0.184588
ENSG00000124155	PIGT	-1.3267	-44.3169	0.184609
ENSG00000169504	CLIC4	-1.32639	-17.0427	0.184711
ENSG00000102710	SUPT20H	1.32638	8.08029	0.184716
ENSG00000170500	LONRF2	-1.32634	-25.3858	0.184727
ENSG00000165929	TC2N	1.32631	15.7786	0.184739
ENSG00000214655	ZSWIM8	-1.32618	-121.171	0.184782
ENSG00000284931	ENSG00000284931	-1.3256	-42.844	0.184971
ENSG00000132879	FBXO44	-1.3256	-21.3141	0.184972
ENSG00000243749	TMEM35B	1.32545	45.0234	0.185021
ENSG00000135111	TBX3	1.32539	209.079	0.185044
ENSG00000120645	IQSEC3	-1.32527	-230.421	0.185082
ENSG00000138363	ATIC	-1.32522	-11.1167	0.185097
ENSG00000140575	IQGAP1	1.3251	30.661	0.185137
ENSG00000165219	GAPVD1	1.32509	76.3579	0.185143
ENSG00000124356	STAMBP	-1.32504	-23.5279	0.185159
ENSG00000136720	HS6ST1	-1.32495	-49.2419	0.185188
ENSG00000184144	CNTN2	-1.3248	-51.6589	0.185238
ENSG00000186146	DEFB131A	1.32461	408.262	0.185301
ENSG00000108406	DHX40	-1.32436	-258.295	0.185384
ENSG00000070614	NDST1	-1.3243	-14.7325	0.185403
ENSG00000115386	REG1A	1.32398	138.95	0.185509
ENSG00000101126	ADNP	-1.3238	-143.681	0.185569
ENSG00000136758	YME1L1	-1.3235	-38.8934	0.185671
ENSG00000115363	EVA1A	1.32255	28.6076	0.185984
ENSG00000163288	GABRB1	1.32253	10.0836	0.185991
ENSG00000100241	SBF1	1.32234	30.3189	0.186055
ENSG00000177257	DEFB4B	1.32207	2230.21	0.186144
ENSG00000143552	NUP210L	1.32201	20.855	0.186163
ENSG00000117090	SLAMF1	1.32195	7.93708	0.186183
ENSG00000105223	PLD3	1.32159	109.294	0.186304
ENSG00000018236	CNTN1	1.32146	62.0577	0.186347
ENSG00000114745	GORASP1	-1.32136	-84.8117	0.186381
ENSG00000160908	ZNF394	-1.32114	-84.8702	0.186454
ENSG00000189409	MMP23B	1.32094	135.512	0.186522
ENSG00000154917	RAB6B	-1.32078	-11.4616	0.186574
ENSG00000074855	ANO8	1.32063	22.3509	0.186624
ENSG00000256162	SMLR1	-1.32046	-10.8475	0.186681
ENSG00000134121	CHL1	-1.32044	-28.8826	0.186688
ENSG00000167286	CD3D	1.32042	12.4998	0.186694
ENSG00000196482	ESRRG	1.3204	92.436	0.186701
ENSG00000147676	MAL2	1.32035	44.9066	0.186717
ENSG00000085982	USP40	1.3202	10.7327	0.18677
ENSG00000139618	BRCA2	-1.31988	-9.40589	0.186876
ENSG00000159479	MED8	-1.31977	-14.0265	0.186913
ENSG00000167977	KCTD5	-1.3196	-191.908	0.186968
ENSG00000116096	SPR	1.31953	18.404	0.186993
ENSG00000100450	GZMH	1.3195	67.7476	0.187003
ENSG00000214212	C19orf38	1.3194	6.5084	0.187036
ENSG00000087365	SF3B2	-1.31882	-67.8397	0.187229
ENSG00000112977	DAP	-1.31866	-10.4586	0.187282
ENSG00000177728	TMEM94	1.31839	80.9182	0.187372
ENSG00000196565	HBG2	-1.31812	-100.432	0.187464
ENSG00000125207	PIWIL1	1.31796	116.252	0.187516
ENSG00000136536	MARCHF7	-1.31781	-12.0508	0.187568
ENSG00000204262	COL5A2	-1.31777	-29.4067	0.187581
ENSG00000204001	LCN8	1.31768	4.52569	0.187611
ENSG00000181163	NPM1	-1.31735	-90.779	0.187723
ENSG00000146122	DAAM2	1.31702	43.3197	0.187832
ENSG00000144048	DUSP11	1.31699	11.1385	0.187842
ENSG00000234906	APOC2	1.31691	5.18637	0.187868
ENSG00000242852	ZNF709	-1.31656	-52.4697	0.187986
ENSG00000142039	CCDC97	-1.31655	-59.5588	0.187989
ENSG00000165084	C8orf34	-1.31649	-28.048	0.188009
ENSG00000162368	CMPK1	1.31607	28.3335	0.18815
ENSG00000141934	PLPP2	1.31604	9.03524	0.188162
ENSG00000197106	SLC6A17	-1.31595	-163.332	0.188191
ENSG00000161091	MFSD12	-1.31593	-19.6206	0.188199
ENSG00000128923	MINDY2	1.31587	12.9392	0.188217
ENSG00000168067	MAP4K2	-1.31542	-27.8712	0.18837
ENSG00000125818	PSMF1	-1.31531	-2.43444	0.188406
ENSG00000006377	DLX6	-1.31518	-355.17	0.18845
ENSG00000100652	SLC10A1	-1.31512	-77.8607	0.188468
ENSG00000142273	CBLC	-1.31508	-96.756	0.188484
ENSG00000007372	PAX6	1.31506	91.2762	0.18849
ENSG00000100335	MIEF1	1.31476	59.8457	0.18859
ENSG00000196284	SUPT3H	-1.31473	-45.2499	0.188602
ENSG00000288636	ENSG00000288636	1.31458	21.6025	0.18865
ENSG00000167994	RAB3IL1	-1.31453	-47.0968	0.188669
ENSG00000109762	SNX25	-1.31425	-9.36005	0.188763
ENSG00000069696	DRD4	1.31395	43.135	0.188863
ENSG00000149136	SSRP1	1.31394	17.8091	0.188865
ENSG00000197360	ZNF98	-1.31364	-6.64354	0.188968
ENSG00000203791	EEF1AKMT2	1.31334	8.695	0.189067
ENSG00000119782	FKBP1B	1.31333	37.57	0.18907
ENSG00000240065	PSMB9	-1.31238	-18.3378	0.189391
ENSG00000086570	FAT2	-1.31235	-23.7845	0.189401
ENSG00000124783	SSR1	1.31227	31.1425	0.189428
ENSG00000122085	MTERF4	1.31221	12.0954	0.18945
ENSG00000133398	MED10	-1.31202	-8.02232	0.189515
ENSG00000203943	SAMD13	1.31173	36.5992	0.189611
ENSG00000204021	LIPK	-1.31156	-51.5819	0.189668
ENSG00000258102	MAP1LC3B2	-1.31154	-172.901	0.189676
ENSG00000085449	WDFY1	1.3115	37.612	0.189689
ENSG00000198586	TLK1	-1.31129	-57.8283	0.18976
ENSG00000108559	NUP88	-1.31129	-72.7312	0.18976
ENSG00000112339	HBS1L	1.31114	15.1107	0.18981
ENSG00000164972	C9orf24	1.31108	60.3355	0.189832
ENSG00000111331	OAS3	-1.31103	-6.06872	0.189847
ENSG00000164919	COX6C	-1.31101	-23.4772	0.189855
ENSG00000118046	STK11	1.31097	80.5777	0.189868
ENSG00000156097	GPR61	1.31077	22.5583	0.189937
ENSG00000067596	DHX8	1.31073	32.5813	0.189947
ENSG00000205359	SLCO6A1	-1.31072	-172.836	0.189951
ENSG00000169715	MT1E	1.31059	2.08402	0.189998
ENSG00000100281	HMGXB4	-1.31058	-334.532	0.19
ENSG00000253729	PRKDC	-1.31053	-20.3822	0.190016
ENSG00000109390	NDUFC1	1.3105	101.745	0.190027
ENSG00000150636	CCDC102B	-1.31022	-73.3262	0.19012
ENSG00000133112	TPT1	1.31014	135.84	0.190148
ENSG00000230124	ACBD6	-1.30993	-23.5982	0.190218
ENSG00000232237	ASCL5	-1.30974	-65.3662	0.190283
ENSG00000100485	SOS2	1.30971	57.6936	0.190293
ENSG00000105438	KDELR1	-1.3096	-69.3433	0.190332
ENSG00000283208	ENSG00000283208	-1.30954	-19.7167	0.190352
ENSG00000115425	PECR	1.30939	5.8839	0.190401
ENSG00000127083	OMD	1.30939	13.513	0.190402
ENSG00000196262	PPIA	-1.30933	-112.855	0.190421
ENSG00000039523	RIPOR1	-1.3093	-22.8247	0.190432
ENSG00000243489	KRTAP10-11	1.30919	41.1674	0.19047
ENSG00000154175	ABI3BP	-1.3089	-72.9143	0.190568
ENSG00000128596	CCDC136	1.30877	7.72371	0.190613
ENSG00000136750	GAD2	1.30844	67.4197	0.190725
ENSG00000158373	H2BC5	-1.3081	-26.6483	0.190838
ENSG00000136999	CCN3	-1.30773	-50.0304	0.190965
ENSG00000011243	AKAP8L	1.30725	74.6426	0.191128
ENSG00000250021	ARPIN-AP3S2	1.30685	6.40351	0.191265
ENSG00000270601	PRAMEF5	-1.30685	-2865.83	0.191265
ENSG00000116237	ICMT	-1.30668	-82.4	0.191321
ENSG00000101639	CEP192	-1.3066	-13.7267	0.191347
ENSG00000136231	IGF2BP3	-1.3064	-191.715	0.191417
ENSG00000151117	TMEM86A	1.30593	18.3807	0.191575
ENSG00000185436	IFNLR1	1.30587	100.243	0.191597
ENSG00000140157	NIPA2	1.30572	26.4715	0.191648
ENSG00000160602	NEK8	-1.30564	-21.1658	0.191674
ENSG00000090905	TNRC6A	-1.30547	-75.6076	0.191733
ENSG00000143569	UBAP2L	-1.3052	-211.704	0.191826
ENSG00000107562	CXCL12	1.30504	48.5356	0.19188
ENSG00000186150	UBL4B	1.30502	406.979	0.191885
ENSG00000178804	H1-8	-1.30489	-141.726	0.191932
ENSG00000116221	MRPL37	-1.30484	-46.9424	0.191948
ENSG00000135931	ARMC9	1.3047	17.0314	0.191994
ENSG00000176009	ASCL3	1.30459	24.6557	0.192033
ENSG00000105245	NUMBL	-1.30428	-27.3044	0.192139
ENSG00000126460	PRRG2	1.30419	60.5687	0.192169
ENSG00000285585	ENSG00000285585	1.3039	17.6229	0.19227
ENSG00000288705	UGT1A5	1.30362	13.8924	0.192364
ENSG00000221821	C6orf226	-1.30358	-12.393	0.192376
ENSG00000064835	POU1F1	1.30352	181.264	0.192397
ENSG00000143384	MCL1	1.3035	7.39457	0.192403
ENSG00000203908	KHDC3L	-1.30325	-363.81	0.19249
ENSG00000155016	CYP2U1	1.30295	14.3899	0.192591
ENSG00000126217	MCF2L	1.30277	7.25171	0.192654
ENSG00000174928	C3orf33	1.30275	55.5755	0.192661
ENSG00000204859	ZBTB48	-1.30241	-38.2413	0.192775
ENSG00000214300	SPDYE3	1.30239	46.7505	0.192785
ENSG00000102781	KATNAL1	1.30149	26.5369	0.193092
ENSG00000172404	DNAJB7	-1.30132	-64.4851	0.193148
ENSG00000058063	ATP11B	-1.30093	-12.5014	0.193283
ENSG00000180638	SLC47A2	-1.30087	-400.364	0.193304
ENSG00000085999	RAD54L	-1.30081	-59.159	0.193323
ENSG00000215788	TNFRSF25	1.30065	22.9165	0.193378
ENSG00000234560	OR10G8	-1.30063	-108.476	0.193384
ENSG00000283758	PMIS2	1.30051	20.506	0.193425
ENSG00000168453	HR	-1.30047	-11.3621	0.193438
ENSG00000179520	SLC17A8	1.30029	41.9556	0.193501
ENSG00000157181	ODR4	1.30024	10.1332	0.193518
ENSG00000119411	BSPRY	-1.30022	-8.41769	0.193527
ENSG00000230268	SSU72L6	1.30015	274.99	0.193551
ENSG00000125247	TMTC4	1.29973	3.23818	0.193693
ENSG00000183570	PCBP3	-1.29947	-6.98298	0.193783
ENSG00000141977	CIB3	-1.29933	-10.4229	0.193831
ENSG00000087111	PIGS	-1.29933	-24.1064	0.193832
ENSG00000137273	FOXF2	1.2993	126.594	0.19384
ENSG00000175985	PLEKHD1	-1.29919	-23.6399	0.19388
ENSG00000171124	FUT3	1.29916	140.599	0.193888
ENSG00000160472	TMEM190	1.29873	19.9976	0.194035
ENSG00000139209	SLC38A4	-1.29857	-102.256	0.194092
ENSG00000262165	C17orf114	-1.29855	-23.932	0.194099
ENSG00000122741	DCAF10	1.29825	37.6864	0.194202
ENSG00000179431	FJX1	1.2979	25.1222	0.194323
ENSG00000181698	OR5T1	1.29774	277.586	0.194377
ENSG00000169071	ROR2	-1.29748	-50.9666	0.194465
ENSG00000180914	OXTR	1.29731	23.6937	0.194523
ENSG00000168140	VASN	-1.29722	-14.4008	0.194554
ENSG00000204978	ERICH4	1.29716	33.0224	0.194575
ENSG00000075790	BCAP29	1.29714	17.7729	0.194582
ENSG00000171121	KCNMB3	-1.29705	-24.0305	0.194615
ENSG00000275591	XKR5	1.29702	8.55244	0.194624
ENSG00000108244	KRT23	1.29682	21.4446	0.194693
ENSG00000163328	GPR155	1.29676	20.5761	0.194715
ENSG00000138892	TTLL8	-1.29674	-41.9816	0.194721
ENSG00000182389	CACNB4	1.29655	34.1684	0.194786
ENSG00000250782	TAF11L14	-1.29599	-213.786	0.19498
ENSG00000108654	DDX5	1.2959	116.939	0.195011
ENSG00000141570	CBX8	-1.29499	-12.0464	0.195325
ENSG00000005421	PON1	1.2946	3.257	0.195458
ENSG00000255298	OR8G5	-1.29446	-133.956	0.195507
ENSG00000168913	ENHO	-1.29437	-54.4586	0.195538
ENSG00000187714	SLC18A3	-1.29436	-191.303	0.19554
ENSG00000143924	EML4	-1.29429	-29.4222	0.195565
ENSG00000188558	OR2G6	1.29429	776.005	0.195566
ENSG00000224916	APOC4-APOC2	1.29417	7.0167	0.195606
ENSG00000185437	SH3BGR	1.29373	46.6021	0.19576
ENSG00000172548	NIPAL4	-1.29366	-7.99323	0.195782
ENSG00000135144	DTX1	1.29356	11.3107	0.195818
ENSG00000099958	DERL3	-1.29353	-48.7772	0.195828
ENSG00000089685	BIRC5	1.29341	29.0365	0.19587
ENSG00000196850	PPTC7	-1.29323	-134.646	0.195931
ENSG00000255408	PCDHA3	-1.29315	-58.1359	0.195959
ENSG00000205810	KLRC3	1.29304	33.5751	0.195999
ENSG00000164362	TERT	1.29274	50.7337	0.196101
ENSG00000148225	WDR31	1.29259	12.5246	0.196152
ENSG00000103111	MON1B	-1.29214	-21.2775	0.19631
ENSG00000130638	ATXN10	1.29207	24.3709	0.196332
ENSG00000164323	CFAP97	1.29178	12.0056	0.196434
ENSG00000101446	SPINT3	1.29171	83.6942	0.196458
ENSG00000279073	ENSG00000279073	-1.29165	-15.8892	0.196479
ENSG00000105392	CRX	-1.29136	-37.5781	0.196579
ENSG00000115828	QPCT	-1.29104	-16.3513	0.196689
ENSG00000206013	IFITM5	-1.29094	-11.8514	0.196724
ENSG00000184384	MAML2	1.29093	38.6921	0.196728
ENSG00000173141	MRPL57	1.29089	28.3493	0.196742
ENSG00000073060	SCARB1	-1.2908	-21.4063	0.196773
ENSG00000100121	GGTLC2	-1.29065	-1389.49	0.196824
ENSG00000160349	LCN1	-1.29039	-94.885	0.196916
ENSG00000136247	ZDHHC4	1.29028	31.019	0.196953
ENSG00000008128	CDK11A	-1.29021	-141.809	0.196978
ENSG00000094804	CDC6	-1.29011	-135.439	0.197014
ENSG00000104936	DMPK	-1.28996	-34.6695	0.197063
ENSG00000163430	FSTL1	1.28986	38.1483	0.197098
ENSG00000196431	CRYBA4	1.28967	24.6677	0.197165
ENSG00000170236	USP50	1.28966	21.0938	0.197168
ENSG00000109099	PMP22	-1.28963	-58.1332	0.197179
ENSG00000055070	SZRD1	1.28959	62.2769	0.197193
ENSG00000196600	SLC22A25	1.2893	100.239	0.197295
ENSG00000156284	CLDN8	-1.28925	-150.292	0.197311
ENSG00000204952	FBXO47	1.28901	216.785	0.197395
ENSG00000198556	ZNF789	-1.28898	-19.3334	0.197406
ENSG00000100721	TCL1A	1.28886	9.6539	0.197448
ENSG00000291307	POLGARF	1.2888	65.339	0.197467
ENSG00000140090	SLC24A4	1.2888	40.3453	0.197468
ENSG00000136574	GATA4	1.28874	115.172	0.19749
ENSG00000028277	POU2F2	-1.28857	-72.6706	0.197547
ENSG00000124159	MATN4	1.28841	106.774	0.197605
ENSG00000154079	SDHAF4	1.28787	50.7002	0.197791
ENSG00000197591	OR11L1	-1.28778	-72.2546	0.197824
ENSG00000115226	FNDC4	1.28745	47.9366	0.197937
ENSG00000077514	POLD3	1.28736	158.462	0.19797
ENSG00000122735	DNAI1	1.28731	46.9781	0.197987
ENSG00000198742	SMURF1	-1.28702	-53.5471	0.198088
ENSG00000212899	KRTAP3-3	1.28692	107.86	0.198121
ENSG00000174844	DNAH12	-1.28686	-25.2464	0.198144
ENSG00000173638	SLC19A1	-1.28658	-45.3083	0.198242
ENSG00000124120	TTPAL	1.28651	138.343	0.198267
ENSG00000139988	RDH12	1.28642	12.6416	0.198295
ENSG00000178033	CALHM5	1.28622	19.4101	0.198366
ENSG00000114026	OGG1	1.28617	6.87449	0.198383
ENSG00000133119	RFC3	1.28574	166.049	0.198535
ENSG00000164626	KCNK5	-1.28551	-48.4319	0.198614
ENSG00000135312	HTR1B	-1.2855	-34.4949	0.198618
ENSG00000124003	MOGAT1	1.2855	15.1186	0.198619
ENSG00000077549	CAPZB	1.28538	35.8147	0.198661
ENSG00000289325	ENSG00000289325	1.28512	101.003	0.198751
ENSG00000092421	SEMA6A	1.28509	18.9295	0.19876
ENSG00000132000	PODNL1	1.28504	26.1371	0.198779
ENSG00000198176	TFDP1	-1.28502	-24.0649	0.198785
ENSG00000144285	SCN1A	1.28445	66.1424	0.198986
ENSG00000196911	KPNA5	1.28438	40.076	0.199008
ENSG00000187922	LCN10	1.28437	13.0974	0.199013
ENSG00000162763	LRRC52	1.28372	25.5883	0.199241
ENSG00000118407	FILIP1	-1.28296	-44.9499	0.199506
ENSG00000166086	JAM3	1.28291	15.3631	0.199524
ENSG00000174276	ZNHIT2	1.28263	29.208	0.199622
ENSG00000110328	GALNT18	1.28253	23.5819	0.199657
ENSG00000137094	DNAJB5	1.28209	41.7031	0.19981
ENSG00000285749	ENSG00000285749	-1.28186	-194.669	0.199893
ENSG00000171853	TRAPPC12	1.28172	29.385	0.199942
ENSG00000169704	GP9	-1.28161	-31.5138	0.199981
ENSG00000185808	PIGP	-1.28152	-20.8407	0.200012
ENSG00000177732	SOX12	1.28151	41.1144	0.200014
ENSG00000236609	ZNF853	1.28145	10.3933	0.200035
ENSG00000205090	TMEM240	1.28135	72.6917	0.20007
ENSG00000126464	PRR12	-1.28105	-28.6022	0.200177
ENSG00000171133	OR2K2	1.28092	189.525	0.200222
ENSG00000136710	CCDC115	1.28086	44.7401	0.200244
ENSG00000256574	OR13A1	-1.28074	-61.6754	0.200286
ENSG00000251380	DCANP1	-1.28071	-28.9869	0.200295
ENSG00000233493	TMEM238	-1.28059	-23.8788	0.200338
ENSG00000162772	ATF3	-1.28051	-24.8433	0.200364
ENSG00000173039	RELA	1.28021	41.2435	0.200471
ENSG00000137124	ALDH1B1	1.27999	7.03104	0.200547
ENSG00000120699	EXOSC8	1.27999	44.94	0.200548
ENSG00000166111	SVOP	-1.27985	-59.501	0.200598
ENSG00000254402	LRRC24	-1.27978	-92.8595	0.200622
ENSG00000221946	FXYD7	-1.27955	-16.9968	0.200704
ENSG00000146857	STRA8	-1.27915	-244.165	0.200843
ENSG00000159346	ADIPOR1	1.27871	54.3605	0.201
ENSG00000112038	OPRM1	-1.27861	-224.918	0.201033
ENSG00000215906	LACTBL1	-1.27831	-276.004	0.201141
ENSG00000071794	HLTF	1.27823	12.2082	0.201168
ENSG00000138658	ZGRF1	-1.27798	-5.00073	0.201257
ENSG00000055957	ITIH1	-1.27796	-84.8443	0.201265
ENSG00000140987	ZSCAN32	1.27784	26.0154	0.201307
ENSG00000108055	SMC3	-1.27782	-49.3435	0.201315
ENSG00000105048	TNNT1	1.27781	33.5161	0.201317
ENSG00000117500	TMED5	1.2778	137.494	0.201322
ENSG00000221890	NPTXR	-1.27747	-27.5589	0.201438
ENSG00000272968	RBAK-RBAKDN	-1.27745	-12.5995	0.201443
ENSG00000182022	CHST15	1.27743	4.60406	0.201452
ENSG00000144724	PTPRG	-1.27742	-36.3093	0.201455
ENSG00000188295	ZNF669	-1.27717	-38.211	0.201543
ENSG00000130363	RSPH3	1.27716	36.0606	0.201546
ENSG00000162734	PEA15	-1.27714	-16.8017	0.201553
ENSG00000183638	RP1L1	-1.27703	-151.431	0.201592
ENSG00000144597	EAF1	1.27679	34.5839	0.201676
ENSG00000214595	EML6	-1.27638	-27.4728	0.201822
ENSG00000128595	CALU	-1.2763	-16.785	0.20185
ENSG00000204965	PCDHA5	1.27621	53.5461	0.201882
ENSG00000018625	ATP1A2	-1.27619	-37.4084	0.201888
ENSG00000186812	ZNF397	-1.27592	-84.0495	0.201984
ENSG00000173611	SCAI	-1.27591	-26.4463	0.201986
ENSG00000283980	GNG14	-1.27576	-130.074	0.20204
ENSG00000096968	JAK2	-1.27563	-13.2588	0.202087
ENSG00000167157	PRRX2	1.27547	28.2621	0.202142
ENSG00000164172	MOCS2	-1.2751	-27.1586	0.202275
ENSG00000204311	PJVK	-1.27482	-34.8944	0.202372
ENSG00000203942	C10orf62	-1.27482	-69.0339	0.202373
ENSG00000105516	DBP	-1.27427	-45.6013	0.202568
ENSG00000197019	SERTAD1	-1.27418	-8.95361	0.202601
ENSG00000075035	WSCD2	1.27392	7.22761	0.202691
ENSG00000131196	NFATC1	1.27367	26.4893	0.202779
ENSG00000103494	RPGRIP1L	-1.27362	-35.2098	0.202797
ENSG00000099974	DDTL	1.27317	125.436	0.202958
ENSG00000204291	COL15A1	1.27305	39.209	0.203002
ENSG00000163577	EIF5A2	1.27272	14.7743	0.203119
ENSG00000181026	AEN	-1.27249	-23.9292	0.203199
ENSG00000130227	XPO7	1.27221	82.1433	0.203297
ENSG00000170624	SGCD	1.27169	66.1953	0.203482
ENSG00000234465	PINLYP	1.27158	16.0832	0.203521
ENSG00000095752	IL11	1.27158	26.3118	0.203521
ENSG00000135698	MPHOSPH6	-1.27157	-8.01011	0.203528
ENSG00000198612	COPS8	-1.27153	-42.2925	0.203539
ENSG00000110318	CEP126	1.27146	16.2965	0.203565
ENSG00000186971	KRTAP13-4	1.27139	99.3576	0.203591
ENSG00000168389	MFSD2A	-1.27127	-279.045	0.203634
ENSG00000198732	SMOC1	1.27105	24.3493	0.203712
ENSG00000196116	TDRD7	1.27081	24.649	0.203797
ENSG00000061918	GUCY1B1	1.27042	16.6461	0.203934
ENSG00000186897	C1QL4	-1.2704	-51.507	0.203941
ENSG00000105939	ZC3HAV1	1.27025	38.7276	0.203994
ENSG00000078177	N4BP2	1.27025	4.11683	0.203997
ENSG00000130720	FIBCD1	-1.26988	-104.189	0.204129
ENSG00000198099	ADH4	1.26983	10.2975	0.204146
ENSG00000097033	SH3GLB1	1.2696	20.2391	0.204227
ENSG00000071894	CPSF1	-1.26949	-68.182	0.204266
ENSG00000085276	MECOM	-1.26941	-39.5662	0.204295
ENSG00000115221	ITGB6	-1.26878	-61.9504	0.20452
ENSG00000231887	PRH1	1.26872	234.993	0.204542
ENSG00000148346	LCN2	1.26861	183.78	0.204579
ENSG00000167355	OR51B5	-1.26844	-39.9782	0.204642
ENSG00000158077	NLRP14	-1.26828	-55.3635	0.204698
ENSG00000179168	GGN	-1.26828	-71.968	0.204699
ENSG00000143476	DTL	1.26827	92.6079	0.204701
ENSG00000159648	TEPP	1.26791	54.337	0.204832
ENSG00000167202	TBC1D2B	-1.26789	-4.9252	0.204836
ENSG00000238227	TMEM250	1.26785	62.0099	0.204853
ENSG00000284526	ENSG00000284526	1.26783	7.72696	0.204858
ENSG00000057294	PKP2	1.26783	57.7142	0.204859
ENSG00000115687	PASK	1.26775	6.19147	0.204889
ENSG00000103363	ELOB	1.26774	57.5831	0.20489
ENSG00000116329	OPRD1	1.26765	126.016	0.204922
ENSG00000223443	USP17L2	1.26763	1719.38	0.20493
ENSG00000246922	UBAP1L	-1.2675	-137.098	0.204976
ENSG00000131019	ULBP3	1.26748	11.4953	0.204982
ENSG00000180116	C12orf40	-1.26737	-54.9025	0.205024
ENSG00000166484	MAPK7	-1.26724	-20.5187	0.205069
ENSG00000147679	UTP23	-1.26723	-41.9854	0.205074
ENSG00000188909	BSX	-1.26715	-214.614	0.205101
ENSG00000124172	ATP5F1E	1.26711	30.66	0.205115
ENSG00000114737	CISH	-1.26711	-36.3913	0.205117
ENSG00000213079	SCAF8	-1.26702	-58.2306	0.205148
ENSG00000204856	FAM216A	1.26686	19.5851	0.205206
ENSG00000173369	C1QB	1.26662	11.2723	0.205292
ENSG00000100139	MICALL1	1.26646	56.4284	0.205348
ENSG00000041988	THAP3	1.26639	14.2398	0.205373
ENSG00000133597	ADCK2	1.26594	16.5519	0.205534
ENSG00000275572	GRIFIN	1.26589	37.9426	0.205552
ENSG00000162779	AXDND1	1.26583	12.5948	0.205574
ENSG00000140374	ETFA	-1.26578	-12.8284	0.205592
ENSG00000164318	EGFLAM	-1.26568	-146.07	0.205626
ENSG00000112499	SLC22A2	1.26559	37.5687	0.205659
ENSG00000205302	SNX2	-1.26542	-15.771	0.20572
ENSG00000100297	MCM5	1.26539	3.49258	0.205731
ENSG00000121211	MND1	-1.26534	-11.5176	0.205748
ENSG00000137767	SQOR	1.26494	40.5081	0.205891
ENSG00000132434	LANCL2	1.26493	4.23111	0.205895
ENSG00000128268	MGAT3	-1.26473	-63.0502	0.205969
ENSG00000156599	ZDHHC5	-1.26447	-58.5899	0.206063
ENSG00000106366	SERPINE1	1.26436	2.30943	0.206101
ENSG00000243566	UPK3B	1.26363	14.8892	0.206362
ENSG00000149084	HSD17B12	1.26357	15.413	0.206383
ENSG00000173545	ZNF622	-1.26319	-63.1305	0.206519
ENSG00000104848	KCNA7	-1.26283	-56.9575	0.206651
ENSG00000135597	REPS1	1.26259	93.4882	0.206738
ENSG00000283439	SPEM3	1.26255	380.8	0.206751
ENSG00000132205	EMILIN2	1.26247	117.176	0.20678
ENSG00000110777	POU2AF1	1.26235	21.3499	0.206825
ENSG00000089060	SLC8B1	1.26224	27.228	0.206863
ENSG00000070882	OSBPL3	-1.26199	-7.79516	0.206952
ENSG00000136379	ABHD17C	-1.26178	-26.2575	0.207027
ENSG00000164532	TBX20	-1.26162	-83.6621	0.207084
ENSG00000185624	P4HB	1.26157	55.1564	0.207102
ENSG00000162433	AK4	1.26151	9.6456	0.207126
ENSG00000198538	ZNF28	1.26142	8.32435	0.207158
ENSG00000040487	SLC66A1	-1.2613	-48.2925	0.2072
ENSG00000176182	MYPOP	1.26111	8.78354	0.207268
ENSG00000169840	GSX1	1.26007	131.128	0.207643
ENSG00000204323	SMIM5	1.25977	24.1064	0.207752
ENSG00000175294	CATSPER1	-1.25927	-55.4388	0.207934
ENSG00000163138	PACRGL	1.25922	77.6916	0.207952
ENSG00000213639	PPP1CB	-1.25909	-55.5224	0.207996
ENSG00000112164	GLP1R	1.25908	22.203	0.208001
ENSG00000198429	ZNF69	1.25906	40.0339	0.208011
ENSG00000126106	TMEM53	-1.25894	-15.1084	0.208053
ENSG00000137575	SDCBP	-1.25881	-8.72244	0.208097
ENSG00000013588	GPRC5A	1.25862	28.6352	0.208169
ENSG00000163075	CFAP221	-1.25844	-47.2801	0.208232
ENSG00000135930	EIF4E2	-1.25815	-34.0003	0.208339
ENSG00000177380	PPFIA3	1.25806	10.0083	0.208369
ENSG00000168152	THAP9	1.25787	25.2657	0.208437
ENSG00000145626	UGT3A1	1.25765	85.7948	0.208519
ENSG00000283154	IQCJ-SCHIP1	-1.25761	-121.66	0.208531
ENSG00000139737	SLAIN1	1.25731	17.5495	0.20864
ENSG00000164169	PRMT9	1.25709	16.1254	0.20872
ENSG00000101444	AHCY	-1.25707	-106.348	0.20873
ENSG00000125779	PANK2	1.25706	16.115	0.208733
ENSG00000185069	KRT76	-1.25697	-138.109	0.208763
ENSG00000101443	WFDC2	1.25688	15.0225	0.208797
ENSG00000168702	LRP1B	-1.25681	-2.5834	0.208822
ENSG00000186970	KRTAP15-1	1.25648	265.655	0.208942
ENSG00000123999	INHA	-1.25643	-19.9631	0.208959
ENSG00000186645	SPDYE17	1.25626	141.251	0.209021
ENSG00000090863	GLG1	-1.25622	-80.3069	0.209035
ENSG00000132470	ITGB4	-1.2562	-7.98141	0.209044
ENSG00000185736	ADARB2	1.25608	121.25	0.209087
ENSG00000205683	DPF3	-1.25568	-38.1049	0.209231
ENSG00000166140	ZFYVE19	-1.25566	-27.8191	0.20924
ENSG00000125611	CHCHD5	-1.25512	-20.5664	0.209434
ENSG00000089351	GRAMD1A	1.25502	25.7672	0.209471
ENSG00000154102	C16orf74	1.25448	10.8847	0.209667
ENSG00000163535	SGO2	-1.25447	-15.0729	0.20967
ENSG00000175606	TMEM70	-1.25442	-12.1205	0.209688
ENSG00000196475	GK2	-1.25431	-313.964	0.209729
ENSG00000072062	PRKACA	-1.25411	-185.509	0.209802
ENSG00000076356	PLXNA2	1.25384	6.60152	0.2099
ENSG00000169710	FASN	-1.2536	-19.2665	0.209989
ENSG00000104823	ECH1	1.25349	15.7684	0.210026
ENSG00000109182	CWH43	-1.25329	-223.882	0.210101
ENSG00000171954	CYP4F22	1.25319	16.6772	0.210138
ENSG00000074047	GLI2	1.25317	39.557	0.210145
ENSG00000183508	TENT5C	1.25316	16.4367	0.210149
ENSG00000249319	ENSG00000249319	1.25307	61.3032	0.210181
ENSG00000027075	PRKCH	-1.25304	-9.70098	0.210191
ENSG00000112715	VEGFA	-1.253	-5.66591	0.210206
ENSG00000204963	PCDHA7	1.25293	454.85	0.210232
ENSG00000125901	MRPS26	-1.25292	-41.4586	0.210233
ENSG00000270800	RPS10-NUDT3	-1.25287	-87.6802	0.210252
ENSG00000175899	A2M	1.25249	6.90795	0.210391
ENSG00000162851	TFB2M	1.2521	17.4194	0.210534
ENSG00000169756	LIMS1	1.25191	43.7642	0.210602
ENSG00000180398	MCFD2	1.25188	11.8473	0.210615
ENSG00000102547	CAB39L	1.25188	10.716	0.210615
ENSG00000083520	DIS3	-1.25176	-65.221	0.210659
ENSG00000196578	OR5AC2	-1.25164	-114.851	0.210701
ENSG00000077585	GPR137B	-1.25162	-20.6845	0.210707
ENSG00000169282	KCNAB1	-1.25146	-228.258	0.210766
ENSG00000152495	CAMK4	1.25133	22.489	0.210813
ENSG00000173660	UQCRH	1.2513	55.0439	0.210823
ENSG00000158497	HMHB1	1.25125	9.90317	0.210845
ENSG00000211452	DIO1	-1.25113	-21.2557	0.210885
ENSG00000168418	KCNG4	-1.25082	-59.0297	0.211
ENSG00000126822	PLEKHG3	1.25081	3.14552	0.211005
ENSG00000119899	SLC17A5	1.25078	48.1169	0.211015
ENSG00000171847	FAM90A1	1.25066	124.012	0.21106
ENSG00000256436	TAS2R31	1.25064	189.926	0.211066
ENSG00000167515	TRAPPC2L	-1.25062	-23.5992	0.211074
ENSG00000123338	NCKAP1L	-1.25053	-45.8208	0.211107
ENSG00000120341	SEC16B	1.25053	27.3541	0.211107
ENSG00000198561	CTNND1	-1.25041	-18.044	0.211151
ENSG00000078140	UBE2K	1.25018	16.5714	0.211233
ENSG00000170160	CCDC144A	-1.25002	-20.6327	0.211293
ENSG00000276950	GSTT4	-1.24998	-46.8726	0.211307
ENSG00000242252	BGLAP	1.24985	50.1426	0.211353
ENSG00000173432	SAA1	-1.24971	-35.2081	0.211405
ENSG00000092295	TGM1	-1.24971	-75.6485	0.211406
ENSG00000121716	PILRB	-1.24969	-49.4443	0.211414
ENSG00000145335	SNCA	-1.2496	-8.01776	0.211446
ENSG00000101213	PTK6	-1.24958	-17.0422	0.211453
ENSG00000112877	CEP72	-1.24947	-22.5536	0.211493
ENSG00000108342	CSF3	-1.2492	-14.7228	0.211591
ENSG00000141759	TXNL4A	-1.24912	-6.09278	0.211622
ENSG00000244025	KRTAP19-3	-1.24908	-379.137	0.211637
ENSG00000284635	SCYGR8	1.24907	28.9497	0.21164
ENSG00000133678	TMEM254	1.2488	19.4979	0.211739
ENSG00000114331	ACAP2	1.24873	52.8234	0.211762
ENSG00000161547	SRSF2	-1.2487	-77.7274	0.211776
ENSG00000106070	GRB10	1.2486	47.6123	0.211811
ENSG00000178761	FAM219B	-1.24812	-122.147	0.211986
ENSG00000184900	SUMO3	1.24809	41.0759	0.211998
ENSG00000145819	ARHGAP26	1.24804	103.946	0.212017
ENSG00000100249	C22orf31	-1.24803	-15.7288	0.212018
ENSG00000123405	NFE2	1.24783	63.0965	0.212095
ENSG00000139656	SMIM2	-1.24766	-129.8	0.212154
ENSG00000077684	JADE1	1.24749	13.831	0.212219
ENSG00000114638	UPK1B	1.24738	25.7741	0.212257
ENSG00000173175	ADCY5	-1.2471	-37.0282	0.212359
ENSG00000103876	FAH	-1.24698	-3.66807	0.212405
ENSG00000145861	C1QTNF2	-1.24665	-25.8344	0.212526
ENSG00000159588	CCDC17	-1.24654	-55.1697	0.212568
ENSG00000143036	SLC44A3	-1.24585	-19.4839	0.21282
ENSG00000185591	SP1	-1.24516	-216.573	0.213074
ENSG00000102763	VWA8	-1.24496	-12.3054	0.213148
ENSG00000139428	MMAB	1.24487	2.48104	0.213178
ENSG00000170855	TRIAP1	-1.24486	-38.1783	0.213182
ENSG00000168827	GFM1	1.2446	10.6065	0.213277
ENSG00000128059	PPAT	-1.24432	-52.1759	0.213383
ENSG00000006062	MAP3K14	-1.24421	-37.2541	0.213424
ENSG00000116459	ATP5PB	-1.24414	-50.7229	0.213447
ENSG00000001036	FUCA2	-1.2438	-16.191	0.213573
ENSG00000164253	WDR41	1.24379	11.9599	0.213576
ENSG00000183814	LIN9	-1.24372	-24.3973	0.213603
ENSG00000161692	DBF4B	-1.24368	-39.3062	0.213617
ENSG00000248109	MARCOL	-1.2436	-220.633	0.213648
ENSG00000112304	ACOT13	-1.24344	-11.3653	0.213708
ENSG00000115541	HSPE1	1.24329	9.49946	0.213761
ENSG00000140553	UNC45A	1.24329	41.2282	0.213762
ENSG00000108622	ICAM2	-1.24328	-239.469	0.213766
ENSG00000155903	RASA2	1.24324	39.7923	0.213779
ENSG00000269547	ENSG00000269547	-1.24321	-22.3308	0.213791
ENSG00000254685	FPGT	-1.24282	-120.274	0.213935
ENSG00000168234	TTC39C	1.24244	37.477	0.214076
ENSG00000129636	ITFG1	1.24239	52.209	0.214094
ENSG00000186827	TNFRSF4	1.24229	27.8095	0.214128
ENSG00000172667	ZMAT3	1.24221	24.2291	0.214159
ENSG00000204267	TAP2	1.24174	9.0847	0.214333
ENSG00000005156	LIG3	1.24158	9.88979	0.214393
ENSG00000169241	SLC50A1	1.24122	140.141	0.214526
ENSG00000131730	CKMT2	-1.24098	-13.8964	0.214613
ENSG00000167562	ZNF701	-1.24089	-26.2398	0.214648
ENSG00000112936	C7	-1.24078	-175.405	0.214686
ENSG00000145916	RMND5B	-1.24071	-12.5444	0.214713
ENSG00000175318	GRAMD2A	-1.2405	-49.8941	0.214789
ENSG00000113456	RAD1	1.24044	42.0002	0.214813
ENSG00000151006	PRSS53	-1.24009	-36.1187	0.214942
ENSG00000174640	SLCO2A1	1.24009	32.394	0.214943
ENSG00000155858	LSM11	1.24008	14.1889	0.214946
ENSG00000171960	PPIH	-1.23993	-19.8154	0.215003
ENSG00000136891	TEX10	-1.23989	-9.0913	0.215017
ENSG00000173208	ABCD2	-1.23947	-22.798	0.21517
ENSG00000105865	DUS4L	1.23922	4.46022	0.215264
ENSG00000067900	ROCK1	1.23921	93.1729	0.215268
ENSG00000128310	GALR3	1.23916	47.3975	0.215287
ENSG00000175489	LRRC25	1.23908	100.952	0.215317
ENSG00000167112	TRUB2	-1.23884	-52.5026	0.215405
ENSG00000004864	SLC25A13	-1.23883	-37.6256	0.215408
ENSG00000130176	CNN1	1.23879	41.0148	0.215422
ENSG00000255302	EID1	-1.23875	-25.6283	0.21544
ENSG00000103199	ZNF500	-1.23872	-21.6355	0.215451
ENSG00000187391	MAGI2	-1.2385	-13.8973	0.215531
ENSG00000050438	SLC4A8	1.23833	51.9401	0.215593
ENSG00000177453	NIM1K	-1.2383	-18.093	0.215604
ENSG00000127989	MTERF1	1.23817	22.6754	0.215653
ENSG00000172137	CALB2	-1.2381	-54.5515	0.21568
ENSG00000167916	KRT24	-1.23793	-325.627	0.215742
ENSG00000106105	GARS1	1.23788	30.3606	0.215761
ENSG00000154162	CDH12	-1.23782	-161.276	0.215784
ENSG00000095066	HOOK2	-1.23761	-15.9552	0.215859
ENSG00000156482	RPL30	1.23748	38.0494	0.21591
ENSG00000203737	GPR52	-1.23744	-95.8025	0.215925
ENSG00000127081	ZNF484	-1.23731	-19.9453	0.215972
ENSG00000100031	GGT1	-1.23723	-1.91384	0.216002
ENSG00000078328	RBFOX1	1.23706	274.101	0.216067
ENSG00000166428	PLD4	1.23694	13.7303	0.216109
ENSG00000136436	CALCOCO2	1.23671	13.7496	0.216194
ENSG00000091664	SLC17A6	1.23665	346.045	0.216216
ENSG00000185189	NRBP2	1.23665	33.9895	0.216217
ENSG00000131408	NR1H2	-1.2364	-439.829	0.216309
ENSG00000174898	CATSPERD	1.23632	50.9909	0.216339
ENSG00000258674	ENSG00000258674	-1.23585	-31.1293	0.216514
ENSG00000078549	ADCYAP1R1	-1.23564	-175.709	0.216591
ENSG00000186212	SOWAHB	-1.23563	-11.3185	0.216596
ENSG00000148842	CNNM2	1.2352	5.97541	0.216757
ENSG00000131969	ABHD12B	1.23518	9.89963	0.216765
ENSG00000156928	MALSU1	-1.23471	-8.03779	0.216939
ENSG00000117501	MROH9	-1.23455	-199.377	0.216997
ENSG00000143536	CRNN	-1.23439	-610.452	0.217056
ENSG00000136918	WDR38	-1.23422	-7.18741	0.217121
ENSG00000164400	CSF2	-1.23395	-24.7957	0.217221
ENSG00000164068	RNF123	1.23393	22.639	0.217228
ENSG00000031691	CENPQ	-1.23341	-20.6314	0.217422
ENSG00000198488	B3GNT6	-1.23326	-56.5755	0.217478
ENSG00000121350	PYROXD1	1.23315	15.7312	0.21752
ENSG00000197265	GTF2E2	-1.2331	-19.5253	0.217539
ENSG00000066135	KDM4A	-1.23307	-67.0522	0.217549
ENSG00000138375	SMARCAL1	-1.23303	-14.5101	0.217564
ENSG00000081800	SLC13A1	-1.23286	-210.874	0.217626
ENSG00000187533	PRR27	-1.23284	-265.677	0.217634
ENSG00000262655	SPON1	-1.23241	-17.7472	0.217794
ENSG00000121904	CSMD2	1.23215	81.1236	0.217892
ENSG00000164411	GJB7	1.23181	12.2285	0.21802
ENSG00000138496	PARP9	-1.23152	-21.4957	0.21813
ENSG00000162878	PKDCC	-1.23151	-19.0127	0.218132
ENSG00000115289	PCGF1	1.23145	32.626	0.218155
ENSG00000135945	REV1	1.23144	61.148	0.218156
ENSG00000130377	ACSBG2	-1.23141	-717.317	0.218169
ENSG00000273542	H4C12	-1.23137	-64.5928	0.218184
ENSG00000272031	ANKRD34A	1.23132	142.384	0.218203
ENSG00000054796	SPO11	1.23123	18.2663	0.218236
ENSG00000164512	ANKRD55	-1.23112	-36.1072	0.21828
ENSG00000129990	SYT5	-1.2311	-54.2247	0.218286
ENSG00000120708	TGFBI	-1.23101	-11.9843	0.218319
ENSG00000152253	SPC25	1.23075	50.1605	0.218417
ENSG00000182667	NTM	-1.23054	-87.0244	0.218494
ENSG00000006652	IFRD1	1.23	24.3352	0.218696
ENSG00000172977	KAT5	-1.22989	-98.6161	0.218738
ENSG00000169618	PROKR1	-1.22972	-22.6981	0.218801
ENSG00000163002	NUP35	-1.22964	-37.9559	0.218831
ENSG00000286022	ENSG00000286022	-1.22924	-7.20284	0.218981
ENSG00000004939	SLC4A1	1.22919	88.7472	0.218999
ENSG00000095917	TPSD1	1.2287	6.22195	0.219185
ENSG00000226288	OR52I2	-1.22868	-116.15	0.219191
ENSG00000185614	INKA1	1.2285	35.6494	0.219258
ENSG00000118557	PMFBP1	1.22833	286.183	0.219323
ENSG00000169228	RAB24	-1.22831	-55.8891	0.219332
ENSG00000185053	SGCZ	-1.2281	-157.418	0.219408
ENSG00000125459	MSTO1	-1.22763	-224.413	0.219586
ENSG00000214943	GPR33	1.22748	27.9121	0.219643
ENSG00000181690	PLAG1	-1.22738	-16.8157	0.219681
ENSG00000101134	DOK5	-1.22734	-15.6478	0.219696
ENSG00000102780	DGKH	1.2273	8.70389	0.21971
ENSG00000182950	ODF3L1	1.22671	91.394	0.219931
ENSG00000083123	BCKDHB	-1.22639	-85.8247	0.220051
ENSG00000152229	PSTPIP2	1.2263	7.97314	0.220084
ENSG00000206102	KRTAP19-8	-1.22602	-262.517	0.220193
ENSG00000176925	OR51F2	1.22578	90.545	0.220283
ENSG00000016391	CHDH	1.22564	7.78082	0.220335
ENSG00000143178	TBX19	1.22562	32.9289	0.220343
ENSG00000188626	GOLGA8M	-1.22536	-1238.52	0.220441
ENSG00000239900	ADSL	1.22518	14.0892	0.220506
ENSG00000128242	GAL3ST1	1.22514	33.1689	0.220522
ENSG00000135778	NTPCR	-1.22513	-5.07168	0.220527
ENSG00000172466	ZNF24	-1.22499	-13.2205	0.220578
ENSG00000148935	GAS2	-1.22491	-18.1784	0.22061
ENSG00000151151	IPMK	1.2248	21.0259	0.22065
ENSG00000148734	NPFFR1	1.22478	18.0577	0.220657
ENSG00000165202	OR1Q1	-1.22472	-130.514	0.220681
ENSG00000143337	TOR1AIP1	1.22456	86.0016	0.220742
ENSG00000165490	DDIAS	1.22429	29.11	0.220842
ENSG00000075043	KCNQ2	1.22422	70.0012	0.22087
ENSG00000139437	TCHP	-1.22376	-80.0227	0.221043
ENSG00000177963	RIC8A	1.22361	16.9432	0.221101
ENSG00000067365	METTL22	-1.22359	-16.3197	0.221106
ENSG00000166262	FAM227B	-1.22358	-10.1943	0.22111
ENSG00000129158	SERGEF	1.22358	11.1895	0.221112
ENSG00000283632	EXOC3L2	1.22322	11.8269	0.221248
ENSG00000165629	ATP5F1C	-1.22306	-50.6792	0.221308
ENSG00000171217	CLDN20	1.22284	38.127	0.221389
ENSG00000101222	SPEF1	1.22269	11.3202	0.221449
ENSG00000087157	PGS1	-1.22265	-19.4097	0.221461
ENSG00000114503	NCBP2	-1.22251	-31.5019	0.221516
ENSG00000111361	EIF2B1	-1.22247	-15.595	0.221531
ENSG00000105514	RAB3D	1.22246	32.4216	0.221535
ENSG00000113742	CPEB4	-1.22243	-33.0222	0.221543
ENSG00000148175	STOM	1.22219	21.9685	0.221636
ENSG00000122335	SERAC1	-1.22217	-8.02343	0.221643
ENSG00000234776	FREY1	1.22195	40.4115	0.221727
ENSG00000108848	LUC7L3	1.22174	83.6763	0.221808
ENSG00000133606	MKRN1	-1.22172	-46.2544	0.221813
ENSG00000288520	ENSG00000288520	-1.2215	-15.1039	0.221896
ENSG00000133250	ZNF414	-1.22136	-43.2267	0.221949
ENSG00000130669	PAK4	1.22129	46.5505	0.221976
ENSG00000145864	GABRB2	1.22077	40.0873	0.222172
ENSG00000188100	FAM25A	1.22072	86.1315	0.222191
ENSG00000075407	ZNF37A	1.22072	24.1721	0.222194
ENSG00000109047	RCVRN	1.22059	58.169	0.222241
ENSG00000073067	CYP2W1	-1.22053	-32.4146	0.222263
ENSG00000143575	HAX1	-1.22042	-30.1645	0.222307
ENSG00000073584	SMARCE1	-1.22026	-32.8543	0.222365
ENSG00000131435	PDLIM4	-1.22024	-103.621	0.222373
ENSG00000160282	FTCD	1.22014	27.667	0.222413
ENSG00000123352	SPATS2	-1.21956	-12.3211	0.222632
ENSG00000157214	STEAP2	-1.21955	-22.7464	0.222635
ENSG00000186599	DEFB105B	-1.21945	-8154.69	0.222675
ENSG00000188822	CNR2	1.21943	20.1726	0.222681
ENSG00000172935	MRGPRF	-1.21897	-33.0721	0.222854
ENSG00000104129	DNAJC17	-1.21882	-11.2183	0.222913
ENSG00000102805	CLN5	-1.21881	-18.7236	0.222917
ENSG00000268643	ENSG00000268643	1.21877	16.7941	0.222931
ENSG00000273756	GOLGA6L26	1.2187	442.787	0.222959
ENSG00000288000	ENSG00000288000	-1.21857	-52.6269	0.223006
ENSG00000105447	GRWD1	-1.21854	-23.5102	0.223018
ENSG00000107099	DOCK8	1.21837	3.18868	0.223082
ENSG00000172795	DCP2	-1.21809	-22.2929	0.223189
ENSG00000179832	MROH1	1.21803	185.76	0.223214
ENSG00000144746	ARL6IP5	-1.21799	-39.6445	0.223226
ENSG00000103266	STUB1	1.2179	36.6484	0.223262
ENSG00000203972	GLYATL3	1.21751	91.4549	0.223408
ENSG00000171763	SPATA5L1	-1.21743	-16.5894	0.223439
ENSG00000100744	GSKIP	-1.21729	-5.14462	0.223494
ENSG00000203859	HSD3B2	1.21724	181.779	0.223515
ENSG00000131187	F12	-1.21663	-32.3969	0.223746
ENSG00000007402	CACNA2D2	1.21658	12.5748	0.223764
ENSG00000198336	MYL4	1.21644	7.4092	0.223818
ENSG00000134545	KLRC1	1.21614	86.8589	0.223931
ENSG00000197702	PARVA	-1.21585	-26.269	0.224042
ENSG00000155561	NUP205	1.21572	40.4393	0.224092
ENSG00000171561	OR2AT4	1.21499	63.1812	0.22437
ENSG00000122432	SPATA1	-1.21499	-15.9371	0.224371
ENSG00000183072	NKX2-5	-1.21499	-481.975	0.224372
ENSG00000121690	DEPDC7	-1.21475	-3.26816	0.224461
ENSG00000111667	USP5	1.21473	147.438	0.224469
ENSG00000206562	METTL6	1.21466	25.0679	0.224494
ENSG00000107130	NCS1	-1.21462	-81.4494	0.224512
ENSG00000142687	KIAA0319L	-1.21439	-490.226	0.224599
ENSG00000146731	CCT6A	1.21434	8.8434	0.224618
ENSG00000144843	ADPRH	-1.21421	-25.4877	0.224668
ENSG00000121577	POPDC2	-1.2142	-16.0584	0.224672
ENSG00000175065	DSG4	1.21415	286.802	0.224689
ENSG00000198431	TXNRD1	1.21403	44.5257	0.224737
ENSG00000172766	NAA16	-1.21378	-14.3771	0.22483
ENSG00000185818	NAT8L	1.21359	132.518	0.224905
ENSG00000139323	POC1B	1.21348	21.2082	0.224945
ENSG00000188157	AGRN	1.21338	3.23826	0.224986
ENSG00000060566	CREB3L3	1.21323	6.38596	0.225041
ENSG00000158887	MPZ	-1.21319	-18.0296	0.225056
ENSG00000130023	ERMARD	-1.21272	-40.975	0.225237
ENSG00000197121	PGAP1	-1.21272	-12.3046	0.225239
ENSG00000105428	ZNRF4	1.21253	149.431	0.225308
ENSG00000104960	PTOV1	-1.21248	-27.8119	0.22533
ENSG00000117054	ACADM	-1.2123	-13.6348	0.225398
ENSG00000226887	ERVMER34-1	-1.21229	-68.6249	0.225403
ENSG00000134352	IL6ST	1.21222	23.383	0.22543
ENSG00000100764	PSMC1	-1.21199	-8.88772	0.225517
ENSG00000103342	GSPT1	1.21196	7.12255	0.225528
ENSG00000178473	UCN3	1.21189	38.2176	0.225555
ENSG00000196267	ZNF836	-1.2118	-35.4914	0.22559
ENSG00000091164	TXNL1	1.21167	12.3956	0.225639
ENSG00000050393	MCUR1	1.21161	43.595	0.225663
ENSG00000164620	RELL2	-1.21158	-148.017	0.225674
ENSG00000119522	DENND1A	1.2115	9.69424	0.225704
ENSG00000118526	TCF21	-1.21147	-422.181	0.225714
ENSG00000090512	FETUB	1.21147	22.3507	0.225717
ENSG00000120436	GPR31	-1.21143	-22.2002	0.22573
ENSG00000164597	COG5	1.21135	4.84386	0.225759
ENSG00000284512	ENSG00000284512	1.2113	7.16863	0.22578
ENSG00000108405	P2RX1	-1.21125	-6.98316	0.225799
ENSG00000126259	KIRREL2	1.21121	53.2931	0.225813
ENSG00000070540	WIPI1	1.2111	17.1573	0.225858
ENSG00000117091	CD48	1.21088	27.2806	0.225941
ENSG00000118492	ADGB	1.21087	47.5607	0.225945
ENSG00000140463	BBS4	-1.21079	-29.2091	0.225978
ENSG00000109738	GLRB	1.21044	25.1778	0.22611
ENSG00000167615	LENG8	-1.21029	-29.0639	0.226167
ENSG00000171680	PLEKHG5	1.21022	22.5029	0.226194
ENSG00000062194	GPBP1	1.21021	20.2882	0.226197
ENSG00000162676	GFI1	-1.20983	-16.6153	0.226343
ENSG00000176383	B3GNT4	1.20965	11.4154	0.226414
ENSG00000110665	C11orf21	-1.20957	-1.53216	0.226443
ENSG00000141338	ABCA8	-1.20945	-43.0177	0.22649
ENSG00000075568	TMEM131	-1.20926	-21.3579	0.226562
ENSG00000142233	NTN5	-1.20886	-93.0582	0.226715
ENSG00000138002	IFT172	1.20882	40.4272	0.22673
ENSG00000001629	ANKIB1	1.20872	22.3088	0.226771
ENSG00000124222	STX16	-1.20872	-25.6113	0.226772
ENSG00000205045	SLFN12L	1.20865	14.8793	0.226796
ENSG00000122870	BICC1	-1.20843	-68.5378	0.226882
ENSG00000182083	OR6B2	1.20811	62.8052	0.227005
ENSG00000171102	OBP2B	1.20807	100.46	0.227021
ENSG00000145002	FAM86B2	1.20802	212.886	0.227039
ENSG00000150628	SPATA4	1.20786	11.5015	0.227102
ENSG00000144824	PHLDB2	1.20784	9.31353	0.22711
ENSG00000138433	CIR1	1.20775	34.5231	0.227144
ENSG00000123094	RASSF8	1.20774	10.5129	0.227149
ENSG00000183921	SDR42E2	-1.2075	-178.575	0.227238
ENSG00000110925	CSRNP2	1.20729	43.0455	0.227322
ENSG00000136153	LMO7	1.20693	11.0913	0.22746
ENSG00000123473	STIL	-1.2066	-55.3963	0.227587
ENSG00000182218	HHIPL1	1.20648	1.89494	0.227631
ENSG00000139508	SLC46A3	1.20645	8.05866	0.227643
ENSG00000100029	PES1	1.20634	6.96783	0.227685
ENSG00000142676	RPL11	-1.20633	-8.31422	0.22769
ENSG00000224531	SMIM13	-1.20623	-9.52653	0.227731
ENSG00000104043	ATP8B4	1.206	2.63908	0.227817
ENSG00000283329	FAM240B	1.20587	68.5883	0.227867
ENSG00000105204	DYRK1B	-1.20571	-28.1121	0.227928
ENSG00000164291	ARSK	-1.20563	-36.7399	0.227959
ENSG00000138207	RBP4	1.20534	95.5524	0.228071
ENSG00000255012	OR5M1	1.20534	282.836	0.228074
ENSG00000163714	U2SURP	-1.20529	-163.805	0.228092
ENSG00000158486	DNAH3	1.20473	26.3153	0.228306
ENSG00000101413	RPRD1B	1.2046	62.1565	0.228359
ENSG00000153147	SMARCA5	-1.20459	-32.5069	0.228361
ENSG00000174327	SLC16A13	-1.20454	-62.3712	0.228381
ENSG00000174564	IL20RB	-1.2043	-8.51427	0.228473
ENSG00000257949	TEN1	-1.20412	-48.4429	0.228543
ENSG00000204172	AGAP9	1.20388	5723.83	0.228635
ENSG00000196119	OR8A1	-1.20388	-80.0836	0.228635
ENSG00000167311	ART5	1.20388	5.23799	0.228637
ENSG00000172377	OR9I1	1.20365	202.098	0.228723
ENSG00000139725	RHOF	1.20352	8.86786	0.228775
ENSG00000150667	FSIP1	-1.20342	-37.1346	0.228813
ENSG00000103024	NME3	1.20319	84.8199	0.228903
ENSG00000157227	MMP14	1.20253	6.87785	0.229157
ENSG00000176533	GNG7	1.20226	33.6884	0.229264
ENSG00000154451	GBP5	-1.20216	-34.1882	0.2293
ENSG00000167658	EEF2	-1.20211	-148.343	0.229322
ENSG00000153317	ASAP1	-1.2019	-17.3341	0.229404
ENSG00000278889	OR2S2	-1.20169	-105.598	0.229482
ENSG00000204954	UQCC6	-1.20156	-25.249	0.229534
ENSG00000267206	LCN6	1.2014	7.86974	0.229595
ENSG00000071539	TRIP13	-1.20107	-84.1613	0.229723
ENSG00000174885	NLRP6	1.2009	12.9792	0.229789
ENSG00000074706	IPCEF1	1.20075	31.2514	0.229849
ENSG00000166503	HDGFL3	1.20073	16.5545	0.229856
ENSG00000135049	AGTPBP1	1.20064	49.3539	0.229889
ENSG00000186866	POFUT2	1.2006	13.7752	0.229907
ENSG00000156970	BUB1B	-1.20053	-19.8627	0.229932
ENSG00000151748	SAV1	1.20025	11.2714	0.230042
ENSG00000180481	GLIPR1L2	1.20007	27.3838	0.230113
ENSG00000115138	POMC	1.20006	72.7302	0.230116
ENSG00000145103	ILDR1	1.19995	12.8858	0.230157
ENSG00000101197	BIRC7	1.19994	20.7516	0.230162
ENSG00000162813	BPNT1	1.19983	12.9667	0.230206
ENSG00000069122	ADGRF5	-1.19977	-98.0511	0.230228
ENSG00000170807	LMOD2	1.19963	27.6973	0.230282
ENSG00000105929	ATP6V0A4	1.19963	44.7354	0.230284
ENSG00000158941	CCAR2	-1.19959	-11.3675	0.230298
ENSG00000107443	CCNJ	-1.19947	-37.5139	0.230344
ENSG00000007255	TRAPPC6A	-1.199	-31.4137	0.230527
ENSG00000129048	ACKR4	-1.19895	-17.7164	0.230546
ENSG00000103647	CORO2B	-1.19889	-38.5781	0.230572
ENSG00000141560	FN3KRP	-1.19884	-31.5224	0.230592
ENSG00000076108	BAZ2A	1.19836	72.1775	0.230777
ENSG00000155111	CDK19	1.1983	22.3304	0.230801
ENSG00000124232	RBPJL	1.19818	11.4293	0.230848
ENSG00000075914	EXOSC7	1.19813	15.6411	0.230868
ENSG00000089195	TRMT6	1.19782	46.3686	0.230986
ENSG00000132300	PTCD3	1.1974	22.9065	0.231152
ENSG00000168070	MAJIN	-1.19707	-26.8502	0.231281
ENSG00000185974	GRK1	-1.19678	-151.278	0.231393
ENSG00000124406	ATP8A1	-1.19677	-15.0158	0.231398
ENSG00000150787	PTS	-1.1967	-27.987	0.231424
ENSG00000133816	MICAL2	-1.19668	-15.6812	0.231432
ENSG00000284776	ENSG00000284776	1.19661	7.02314	0.231459
ENSG00000135472	FAIM2	-1.19661	-5.60243	0.23146
ENSG00000127831	VIL1	-1.19645	-162.886	0.23152
ENSG00000179583	CIITA	-1.19638	-5.74792	0.231546
ENSG00000158246	TENT5B	-1.1963	-49.799	0.231581
ENSG00000139780	METTL21C	1.19627	61.0191	0.231591
ENSG00000239887	C1orf226	-1.19626	-26.0879	0.231596
ENSG00000117834	SLC5A9	1.19619	55.5679	0.231625
ENSG00000136935	GOLGA1	1.19569	58.3417	0.23182
ENSG00000256870	SLC5A8	1.19566	161.89	0.231828
ENSG00000237651	C2orf74	-1.19561	-11.4342	0.231851
ENSG00000109381	ELF2	-1.19547	-39.9859	0.231903
ENSG00000270757	HSPE1-MOB4	1.19525	161.472	0.231988
ENSG00000075151	EIF4G3	1.19508	35.9495	0.232055
ENSG00000127914	AKAP9	1.19476	5.16693	0.23218
ENSG00000168264	IRF2BP2	1.19474	176.402	0.232189
ENSG00000167130	DOLPP1	-1.1947	-45.3941	0.232203
ENSG00000099203	TMED1	-1.19457	-30.1361	0.232256
ENSG00000237452	MEIOSIN	-1.19455	-198.787	0.232263
ENSG00000240871	KRTAP4-7	1.19443	81.433	0.232308
ENSG00000155463	OXA1L	-1.19441	-27.2248	0.232317
ENSG00000134321	RSAD2	-1.19436	-25.4388	0.232336
ENSG00000151838	CCDC175	1.19405	7.83612	0.232458
ENSG00000071462	BUD23	1.19386	7.23452	0.232531
ENSG00000187840	EIF4EBP1	1.19372	100.294	0.232587
ENSG00000180138	CSNK1A1L	-1.19371	-26.6325	0.23259
ENSG00000226321	CROCC2	1.19318	22.6093	0.232797
ENSG00000205659	LIN52	1.19312	30.8803	0.232824
ENSG00000113272	THG1L	-1.19304	-12.1903	0.232855
ENSG00000116580	GON4L	1.19298	50.531	0.232878
ENSG00000106852	LHX6	1.19292	60.477	0.2329
ENSG00000077782	FGFR1	-1.1929	-3.43212	0.232908
ENSG00000183395	PMCH	1.1928	152.586	0.232948
ENSG00000186510	CLCNKA	1.19277	132.171	0.232958
ENSG00000107485	GATA3	1.19276	29.073	0.232964
ENSG00000183431	SF3A3	1.19264	11.4136	0.233011
ENSG00000205978	NYNRIN	1.1926	19.616	0.233024
ENSG00000146383	TAAR6	-1.19257	-82.8184	0.233039
ENSG00000160799	CCDC12	-1.19248	-92.6517	0.233075
ENSG00000157426	AASDH	1.19216	10.1584	0.233198
ENSG00000116729	WLS	-1.19189	-21.5034	0.233304
ENSG00000188859	FAM78B	1.19185	54.3154	0.233321
ENSG00000138193	PLCE1	-1.19173	-25.0778	0.233367
ENSG00000118292	C1orf54	1.19171	33.4682	0.233376
ENSG00000038274	MAT2B	-1.1911	-45.9161	0.233613
ENSG00000155085	AK9	-1.19073	-16.2785	0.233759
ENSG00000188581	KRTAP1-1	-1.19063	-146.401	0.233799
ENSG00000182613	OR2V2	-1.19057	-33.7072	0.233821
ENSG00000144771	LRTM1	-1.19036	-41.0586	0.233906
ENSG00000164167	LSM6	-1.19032	-27.3516	0.23392
ENSG00000066379	POLR1H	-1.19011	-20.9968	0.234004
ENSG00000228607	CLDN25	1.18994	120.353	0.23407
ENSG00000275163	ENSG00000275163	-1.18986	-13.508	0.234102
ENSG00000177370	TIMM22	1.18963	50.45	0.23419
ENSG00000149577	SIDT2	1.18938	53.2526	0.234288
ENSG00000029725	RABEP1	-1.18938	-46.4136	0.234291
ENSG00000068654	POLR1A	1.18909	18.7087	0.234403
ENSG00000136826	KLF4	-1.18899	-9.03662	0.234442
ENSG00000204577	LILRB3	1.18874	2.90496	0.234541
ENSG00000114450	GNB4	-1.18833	-10.4028	0.234703
ENSG00000140612	SEC11A	-1.18833	-79.6816	0.234703
ENSG00000130770	ATP5IF1	1.18825	40.4327	0.234736
ENSG00000153936	HS2ST1	1.18815	42.6797	0.234774
ENSG00000173261	PLAC8L1	1.18792	31.3349	0.234866
ENSG00000105701	FKBP8	-1.18763	-26.2446	0.23498
ENSG00000183644	HOATZ	-1.18752	-33.5281	0.235022
ENSG00000185730	ZNF696	1.1872	15.4869	0.235148
ENSG00000149257	SERPINH1	-1.18715	-4.7144	0.235169
ENSG00000185942	NKAIN3	-1.18688	-127.742	0.235274
ENSG00000171872	KLF17	-1.18669	-161.091	0.235352
ENSG00000189169	KRTAP10-12	1.18607	38.4746	0.235592
ENSG00000204475	NCR3	-1.18586	-43.0903	0.235677
ENSG00000096395	MLN	1.18586	93.2603	0.23568
ENSG00000239789	MRPS17	1.18574	4.78029	0.235726
ENSG00000166352	IFTAP	1.1856	9.76251	0.23578
ENSG00000141574	SECTM1	1.18558	14.1566	0.235789
ENSG00000112186	CAP2	1.18528	48.2827	0.235908
ENSG00000100711	ZFYVE21	-1.18523	-39.9016	0.235925
ENSG00000033030	ZCCHC8	1.18519	66.2334	0.235944
ENSG00000164645	TEX47	1.18513	83.7084	0.235966
ENSG00000106829	TLE4	1.18508	6.42009	0.235984
ENSG00000151657	KIN	-1.18495	-21.9729	0.236038
ENSG00000132297	HHLA1	-1.18445	-93.4215	0.236236
ENSG00000151552	QDPR	-1.18444	-5.64713	0.23624
ENSG00000196968	FUT11	1.18402	82.7868	0.236405
ENSG00000067533	RRP15	1.18401	46.078	0.236409
ENSG00000170577	SIX2	1.18389	40.7907	0.236456
ENSG00000139624	CERS5	-1.18388	-15.0957	0.236462
ENSG00000204970	PCDHA1	1.18384	40.2244	0.236477
ENSG00000185662	SMIM23	-1.18372	-172.154	0.236524
ENSG00000134901	POGLUT2	-1.18367	-4.56241	0.236542
ENSG00000179387	ELMOD2	1.18367	46.0863	0.236545
ENSG00000178386	ZNF223	-1.18344	-21.481	0.236634
ENSG00000250298	GIMD1	-1.18336	-87.5971	0.236666
ENSG00000092203	TOX4	1.18325	56.1981	0.236712
ENSG00000182795	C1orf116	1.18323	76.2233	0.236717
ENSG00000066923	STAG3	1.18322	40.1241	0.236724
ENSG00000206075	SERPINB5	1.183	46.2268	0.236811
ENSG00000163435	ELF3	-1.18299	-25.727	0.236812
ENSG00000162542	TMCO4	1.18278	46.8224	0.236896
ENSG00000175602	CCDC85B	-1.18273	-52.4421	0.236915
ENSG00000153395	LPCAT1	-1.18258	-14.1261	0.236974
ENSG00000185947	ZNF267	-1.18243	19.7135	0.237036
ENSG00000100234	TIMP3	1.18229	20.6509	0.23709
ENSG00000124157	SEMG2	-1.18214	-347.284	0.23715
ENSG00000172671	ZFAND4	-1.18193	-35.1008	0.237234
ENSG00000189056	RELN	-1.18183	-40.9943	0.237272
ENSG00000196371	FUT4	-1.18183	-17.572	0.237273
ENSG00000008952	SEC62	1.18166	104.149	0.23734
ENSG00000178913	TAF7	-1.18164	-67.3582	0.237347
ENSG00000173662	TAS1R1	-1.18125	-12.6057	0.237503
ENSG00000111907	TPD52L1	-1.18119	-9.46473	0.237529
ENSG00000189114	BLOC1S3	-1.18082	-39.9329	0.237676
ENSG00000128218	VPREB3	-1.18076	-23.0513	0.237697
ENSG00000164342	TLR3	1.18074	36.7978	0.237708
ENSG00000133962	CATSPERB	1.18045	10.7904	0.237822
ENSG00000214978	GSG1L2	1.18036	86.1862	0.237859
ENSG00000274070	CASTOR2	1.18027	218.246	0.237894
ENSG00000151773	CCDC122	-1.18023	-21.6983	0.237908
ENSG00000168917	SLC35G2	1.18019	20.9872	0.237924
ENSG00000235387	SPAAR	-1.18012	-10.5303	0.237951
ENSG00000189091	SF3B3	-1.18002	-48.7262	0.237994
ENSG00000021488	SLC7A9	1.17974	7.28404	0.238104
ENSG00000115484	CCT4	1.17952	27.3562	0.238192
ENSG00000138308	PLA2G12B	1.17939	93.3388	0.238242
ENSG00000042088	TDP1	-1.17924	-4.47567	0.238301
ENSG00000164690	SHH	-1.17891	-197.266	0.238435
ENSG00000173258	ZNF483	1.17872	3.74573	0.23851
ENSG00000138166	DUSP5	1.17859	20.769	0.23856
ENSG00000136731	UGGT1	-1.17856	-17.0245	0.238573
ENSG00000167641	PPP1R14A	-1.17851	-12.9201	0.238592
ENSG00000159199	ATP5MC1	-1.17847	-5.85516	0.23861
ENSG00000105088	OLFM2	1.17837	12.5218	0.238648
ENSG00000006016	CRLF1	1.17836	62.8294	0.238653
ENSG00000163605	PPP4R2	1.17832	33.6583	0.238668
ENSG00000173349	SFT2D3	1.17816	70.3674	0.238731
ENSG00000073614	KDM5A	-1.17809	-26.9317	0.238761
ENSG00000215131	C16orf90	-1.17804	-44.517	0.238782
ENSG00000119541	VPS4B	1.17779	66.0046	0.238882
ENSG00000127561	SYNGR3	1.17775	11.0539	0.238897
ENSG00000185880	TRIM69	-1.17765	-21.9132	0.238936
ENSG00000006740	ARHGAP44	1.17761	29.3087	0.238952
ENSG00000279263	OR2L8	-1.1775	-142.65	0.238995
ENSG00000111716	LDHB	1.17747	24.4721	0.239009
ENSG00000123427	EEF1AKMT3	-1.1774	-12.8301	0.239036
ENSG00000058668	ATP2B4	1.17733	25.1285	0.239064
ENSG00000067066	SP100	-1.17726	-8.17236	0.239092
ENSG00000178425	NT5DC1	-1.17722	-10.1813	0.239109
ENSG00000170004	CHD3	-1.17719	-82.7586	0.239118
ENSG00000275718	CCL15	-1.1771	-83.3727	0.239157
ENSG00000127445	PIN1	-1.17686	-23.4655	0.239253
ENSG00000104133	SPG11	1.17684	25.2904	0.23926
ENSG00000134200	TSHB	-1.17653	-19.9799	0.239384
ENSG00000188338	SLC38A3	1.17651	50.1372	0.239392
ENSG00000204969	PCDHA2	1.1762	80.549	0.239513
ENSG00000120594	PLXDC2	1.17604	8.73489	0.239579
ENSG00000143457	GOLPH3L	-1.17582	-74.1291	0.239666
ENSG00000149201	CCDC81	-1.17577	-4.27042	0.239688
ENSG00000093009	CDC45	1.17573	28.9829	0.239702
ENSG00000116198	CEP104	-1.17569	-9.78102	0.239717
ENSG00000099810	MTAP	1.17561	20.414	0.23975
ENSG00000106723	SPIN1	-1.1752	-91.9694	0.239915
ENSG00000015532	XYLT2	-1.17506	-64.2091	0.239969
ENSG00000130038	CRACR2A	1.17495	11.9994	0.240014
ENSG00000170043	TRAPPC1	-1.17492	-34.0423	0.240025
ENSG00000167315	ACAA2	-1.17491	-56.5818	0.240029
ENSG00000005981	ASB4	1.1749	64.6124	0.240035
ENSG00000110171	TRIM3	-1.17479	-11.3143	0.240079
ENSG00000183955	KMT5A	-1.17465	-23.6046	0.240136
ENSG00000140905	GCSH	1.17453	10.8305	0.240182
ENSG00000184647	PRSS55	1.17453	53.5952	0.240182
ENSG00000115355	CCDC88A	-1.17433	-8.31243	0.240264
ENSG00000178537	SLC25A20	1.17432	37.2975	0.240266
ENSG00000117595	IRF6	-1.17391	-2.40978	0.24043
ENSG00000261130	ENSG00000261130	-1.17387	-78.5411	0.240446
ENSG00000122180	MYOG	-1.17373	-159.272	0.240505
ENSG00000170465	KRT6C	1.17372	180.691	0.240506
ENSG00000187997	C17orf99	-1.17365	-24.7627	0.240533
ENSG00000137070	IL11RA	-1.17362	-20.0911	0.240548
ENSG00000120093	HOXB3	1.17362	5.52566	0.240548
ENSG00000154240	CEP112	-1.17361	-57.8646	0.240551
ENSG00000198417	MT1F	-1.17351	-5.59027	0.240592
ENSG00000078269	SYNJ2	-1.17345	-5.90999	0.240617
ENSG00000164299	SPZ1	1.17341	45.1271	0.24063
ENSG00000173992	CCS	-1.17322	-1.56672	0.240709
ENSG00000167074	TEF	1.1731	2.79045	0.240755
ENSG00000162976	SLC66A3	-1.17308	-15.8896	0.240765
ENSG00000124019	FAM124B	1.17296	4.90938	0.240812
ENSG00000178342	KCNG2	1.17292	23.6038	0.240828
ENSG00000114021	NIT2	1.17269	6.63168	0.240921
ENSG00000106688	SLC1A1	1.17268	2.274	0.240925
ENSG00000196860	TOMM20L	1.17247	27.8139	0.241009
ENSG00000205937	RNPS1	-1.17246	-27.1743	0.241014
ENSG00000053770	AP5M1	-1.17226	-114.198	0.241095
ENSG00000216490	IFI30	-1.17209	-128.785	0.241162
ENSG00000163286	ALPG	1.17208	21.6193	0.241165
ENSG00000169220	RGS14	-1.17202	-18.4995	0.241191
ENSG00000152936	LMNTD1	1.17189	46.2768	0.241239
ENSG00000100401	RANGAP1	-1.17172	-18.9215	0.24131
ENSG00000116824	CD2	-1.17168	-61.5038	0.241326
ENSG00000106052	TAX1BP1	1.17167	20.7054	0.241331
ENSG00000289027	ENSG00000289027	1.17166	22.5654	0.241333
ENSG00000143799	PARP1	1.17155	19.4706	0.24138
ENSG00000110066	KMT5B	1.17147	73.2524	0.241411
ENSG00000143870	PDIA6	1.17135	43.1587	0.241457
ENSG00000076201	PTPN23	-1.17124	-88.9826	0.241503
ENSG00000122592	HOXA7	1.17119	16.7801	0.241522
ENSG00000134115	CNTN6	-1.17084	-150.04	0.241665
ENSG00000133561	GIMAP6	1.17071	22.2121	0.241717
ENSG00000103544	VPS35L	1.17053	14.1089	0.24179
ENSG00000176919	C8G	1.17042	3.11897	0.241833
ENSG00000186952	TMEM232	-1.17032	-32.2212	0.241874
ENSG00000181744	DIPK2A	1.17029	11.1039	0.241883
ENSG00000177181	RIMKLA	1.17029	6.03565	0.241885
ENSG00000168685	IL7R	1.17022	7.20155	0.241915
ENSG00000152219	ARL14EP	-1.17001	-2.31875	0.241996
ENSG00000114251	WNT5A	-1.16996	-18.0446	0.242016
ENSG00000171459	OR1L6	1.16992	721.667	0.242034
ENSG00000047188	YTHDC2	1.16982	11.5833	0.242074
ENSG00000106868	SUSD1	-1.16946	-9.68021	0.242219
ENSG00000169180	XPO6	1.16943	43.2297	0.24223
ENSG00000111328	CDK2AP1	1.16925	18.7241	0.242302
ENSG00000177283	FZD8	1.16922	18.5416	0.242314
ENSG00000183542	KLRC4	1.16919	63.66	0.242327
ENSG00000150722	PPP1R1C	1.16898	16.9056	0.242411
ENSG00000141431	ASXL3	-1.1689	-58.5623	0.242442
ENSG00000140848	CPNE2	1.16885	7.80567	0.242465
ENSG00000197110	IFNL3	-1.16869	-27.7014	0.242529
ENSG00000248333	CDK11B	1.16869	154.051	0.242529
ENSG00000116171	SCP2	-1.16842	-10.8911	0.242638
ENSG00000285043	ENSG00000285043	1.16824	153.034	0.24271
ENSG00000136521	NDUFB5	1.16821	74.2964	0.242722
ENSG00000158636	EMSY	1.16818	24.046	0.242734
ENSG00000138686	BBS7	-1.16798	-40.7956	0.242815
ENSG00000169385	RNASE2	1.16783	1.25971	0.242874
ENSG00000176540	OR4C5	1.16779	108.12	0.242892
ENSG00000131183	SLC34A1	1.16766	51.7912	0.242943
ENSG00000204967	PCDHA4	-1.16743	-109.178	0.243036
ENSG00000089048	ESF1	-1.16741	-20.7829	0.243047
ENSG00000018408	WWTR1	1.16713	10.9245	0.243158
ENSG00000100092	SH3BP1	1.16705	12.898	0.243191
ENSG00000120279	MYCT1	1.16687	51.279	0.243264
ENSG00000183801	OLFML1	1.16674	30.2675	0.243315
ENSG00000158161	EYA3	-1.16648	-21.6151	0.243422
ENSG00000064601	CTSA	1.16646	47.9818	0.243429
ENSG00000186603	HPDL	1.16623	161.135	0.243523
ENSG00000172469	MANEA	-1.16617	-12.4653	0.243547
ENSG00000167676	PLIN4	-1.16616	-99.1597	0.243551
ENSG00000180353	HCLS1	1.16589	62.2901	0.243661
ENSG00000206077	ZDHHC11B	-1.16586	-12.4341	0.24367
ENSG00000173812	EIF1	-1.16583	-90.582	0.243682
ENSG00000138798	EGF	1.16563	38.8317	0.243764
ENSG00000127452	FBXL12	1.16553	70.5614	0.243803
ENSG00000107104	KANK1	-1.16545	-15.7747	0.243836
ENSG00000173406	DAB1	1.16521	91.6416	0.243935
ENSG00000152592	DMP1	-1.16515	-33.6299	0.243959
ENSG00000106410	NOBOX	-1.16513	-37.0389	0.243967
ENSG00000133704	IPO8	1.16502	9.14935	0.244012
ENSG00000212933	KRTAP12-4	1.16491	6.21145	0.244054
ENSG00000111666	CHPT1	-1.16487	-3.68132	0.244072
ENSG00000188800	TMCO2	1.16482	33.4291	0.244093
ENSG00000143303	METTL25B	-1.16464	-33.49	0.244166
ENSG00000127507	ADGRE2	1.16463	7.6253	0.244168
ENSG00000196417	ZNF765	-1.16459	-36.3348	0.244185
ENSG00000185046	ANKS1B	-1.16456	-27.8608	0.244199
ENSG00000110243	APOA5	1.16449	29.0237	0.244225
ENSG00000237412	PRSS56	1.16438	69.6319	0.24427
ENSG00000177984	LCN15	1.16437	20.4169	0.244276
ENSG00000104522	GFUS	-1.16433	-19.3138	0.24429
ENSG00000126882	FAM78A	-1.16427	-32.9433	0.244313
ENSG00000188573	FBLL1	1.16425	7.73572	0.244321
ENSG00000185238	PRMT3	1.16424	18.0397	0.244325
ENSG00000110851	PRDM4	-1.16424	-10.0135	0.244327
ENSG00000163754	GYG1	1.16422	17.5479	0.244334
ENSG00000122490	SLC66A2	-1.16412	-16.2616	0.244376
ENSG00000143390	RFX5	1.16386	64.4677	0.244479
ENSG00000105185	PDCD5	-1.16365	-15.2094	0.244564
ENSG00000212123	PRR22	-1.16356	-15.5932	0.244601
ENSG00000154736	ADAMTS5	-1.16356	-90.1279	0.244602
ENSG00000162889	MAPKAPK2	-1.16351	-37.3915	0.244623
ENSG00000128383	APOBEC3A	1.1634	9.66137	0.244669
ENSG00000116353	MECR	1.16337	53.0988	0.244678
ENSG00000187838	PLSCR3	-1.16311	-36.2217	0.244785
ENSG00000164880	INTS1	-1.16284	-20.9889	0.244895
ENSG00000168813	ZNF507	1.16267	56.1902	0.244964
ENSG00000127564	PKMYT1	-1.16258	-40.3318	0.244998
ENSG00000163394	CCKAR	-1.1625	-31.469	0.245034
ENSG00000196341	OR8D1	1.16226	104.909	0.245132
ENSG00000167543	TP53I13	-1.16223	-4.42823	0.245144
ENSG00000101224	CDC25B	1.16203	9.61478	0.245224
ENSG00000082515	MRPL22	-1.16199	-140.641	0.245238
ENSG00000126070	AGO3	-1.16191	-289.509	0.245273
ENSG00000175376	EIF1AD	1.16172	8.25748	0.245349
ENSG00000185774	KCNIP4	1.16166	93.0409	0.245376
ENSG00000179299	NSUN7	-1.16156	-104.648	0.245414
ENSG00000116747	RO60	-1.16155	-27.9271	0.245419
ENSG00000164117	FBXO8	-1.16152	-29.5781	0.245432
ENSG00000176219	OR11H6	1.16143	58.6451	0.245467
ENSG00000110887	DAO	-1.16138	-44.9695	0.245486
ENSG00000105383	CD33	-1.16138	-3.12078	0.245487
ENSG00000110400	NECTIN1	-1.16124	-22.8021	0.245543
ENSG00000198040	ZNF84	-1.16121	-68.7012	0.245556
ENSG00000089335	ZNF302	1.16116	3.22529	0.245579
ENSG00000159307	SCUBE1	-1.16092	-27.4699	0.245674
ENSG00000088726	TMEM40	1.16088	19.5851	0.245692
ENSG00000171208	NETO2	-1.16078	-48.5832	0.245731
ENSG00000198854	C1orf68	1.16073	176.864	0.245751
ENSG00000284643	SCYGR2	-1.1607	-23.5123	0.245762
ENSG00000112419	PHACTR2	1.16068	4.68848	0.24577
ENSG00000182334	OR5P3	1.16062	245.058	0.245796
ENSG00000182379	NXPH4	1.16062	58.5195	0.245796
ENSG00000174417	TRHR	1.16054	73.4743	0.24583
ENSG00000136628	EPRS1	1.16047	82.5731	0.245856
ENSG00000090339	ICAM1	1.16045	8.58608	0.245864
ENSG00000174697	LEP	-1.16036	-76.502	0.245904
ENSG00000165076	PRSS37	1.15995	50.1759	0.246069
ENSG00000181458	TMEM45A	-1.15984	-17.0813	0.246115
ENSG00000139505	MTMR6	-1.15947	-37.5829	0.246264
ENSG00000168454	TXNDC2	1.15933	16.502	0.246323
ENSG00000127415	IDUA	-1.15933	-4.78853	0.246323
ENSG00000198690	FAN1	1.15931	86.9456	0.246329
ENSG00000071073	MGAT4A	1.15919	29.2195	0.246378
ENSG00000173401	GLIPR1L1	-1.15917	-25.537	0.246388
ENSG00000177508	IRX3	1.15893	93.679	0.246485
ENSG00000056736	IL17RB	1.15869	8.90081	0.246583
ENSG00000221838	AP4M1	-1.15868	-1.91116	0.246586
ENSG00000206561	COLQ	-1.15855	-9.07058	0.246639
ENSG00000119715	ESRRB	1.15852	25.6137	0.246652
ENSG00000076248	UNG	1.15832	13.6926	0.246734
ENSG00000119698	PPP4R4	-1.15826	-9.01743	0.246756
ENSG00000241241	KRTAP4-16	-1.15825	-58.0303	0.246762
ENSG00000007080	CCDC124	-1.15809	-32.0391	0.246826
ENSG00000164011	ZNF691	-1.15801	-29.2694	0.246858
ENSG00000138081	FBXO11	1.15801	38.4859	0.246859
ENSG00000113088	GZMK	1.15797	6.59153	0.246877
ENSG00000104731	KLHDC4	-1.15776	-42.3389	0.24696
ENSG00000173338	KCNK7	-1.15761	-10.2948	0.247024
ENSG00000095539	SEMA4G	-1.1576	-20.1945	0.247027
ENSG00000076043	REXO2	1.15758	20.9857	0.247037
ENSG00000204961	PCDHA9	-1.15737	-196.981	0.247121
ENSG00000185386	MAPK11	1.15698	5.18437	0.24728
ENSG00000127527	EPS15L1	-1.15675	-45.277	0.247373
ENSG00000037897	METTL1	-1.15671	-17.0037	0.247391
ENSG00000185988	PLK5	-1.15652	-35.0283	0.24747
ENSG00000116750	UCHL5	-1.15644	-12.576	0.2475
ENSG00000111780	ENSG00000111780	-1.15633	-33.209	0.247545
ENSG00000198707	CEP290	1.1563	70.2206	0.24756
ENSG00000164896	FASTK	-1.156	-29.4337	0.247682
ENSG00000104290	FZD3	1.15541	16.4224	0.247924
ENSG00000130159	ECSIT	-1.15532	-40.14	0.247958
ENSG00000203730	TEDDM1	1.15518	27.5947	0.248018
ENSG00000206069	LHFPL7	-1.1551	-100.685	0.248048
ENSG00000106263	EIF3B	1.15503	23.6751	0.24808
ENSG00000055332	EIF2AK2	-1.1546	-30.8378	0.248256
ENSG00000107771	CCSER2	-1.15459	-7.53582	0.248258
ENSG00000146038	DCDC2	-1.15451	-11.1526	0.248292
ENSG00000088970	KIZ	1.15418	20.7941	0.248426
ENSG00000088876	ZNF343	1.15406	6.19635	0.248477
ENSG00000115464	USP34	-1.15405	-34.7501	0.248478
ENSG00000204583	LRCOL1	-1.15386	-6.07875	0.248557
ENSG00000133106	EPSTI1	1.15381	1.71436	0.248578
ENSG00000103502	CDIPT	-1.15379	-46.9536	0.248588
ENSG00000257057	C11orf97	1.15367	20.9816	0.248636
ENSG00000258659	TRIM34	-1.15362	-31.2123	0.248656
ENSG00000166923	GREM1	1.15359	29.6933	0.248671
ENSG00000178084	HTR3C	-1.1535	-415.477	0.248706
ENSG00000162571	TTLL10	1.1531	12.3974	0.248869
ENSG00000100003	SEC14L2	1.15298	6.10557	0.248919
ENSG00000112319	EYA4	-1.15292	-46.1262	0.248943
ENSG00000152926	ZNF117	-1.1527	-12.0393	0.249035
ENSG00000179021	C3orf38	1.15235	10.8737	0.249178
ENSG00000196743	GM2A	-1.1521	-22.7676	0.249281
ENSG00000107018	RLN1	1.15192	7.87233	0.249354
ENSG00000162782	TDRD5	1.15186	44.2008	0.249378
ENSG00000239264	TXNDC5	-1.15186	-13.0506	0.24938
ENSG00000007968	E2F2	1.15185	20.2639	0.249384
ENSG00000103355	PRSS33	1.15173	14.4468	0.249431
ENSG00000087995	METTL2A	1.15163	56.6394	0.249472
ENSG00000147475	ERLIN2	-1.1516	-149.607	0.249486
ENSG00000082516	GEMIN5	-1.15159	-40.9049	0.24949
ENSG00000166106	ADAMTS15	-1.15146	-55.0614	0.249543
ENSG00000206043	C18orf63	-1.15146	-39.3945	0.249543
ENSG00000120669	SOHLH2	1.15125	71.7066	0.249631
ENSG00000255374	TAS2R43	1.15121	153.93	0.249648
ENSG00000058799	YIPF1	-1.15106	-8.60745	0.249707
ENSG00000087269	NOP14	1.15105	47.5555	0.24971
ENSG00000130545	CRB3	1.15088	31.0207	0.249781
ENSG00000187848	P2RX2	1.15081	23.2091	0.249809
ENSG00000128607	KLHDC10	1.1507	150.827	0.249856
ENSG00000143443	C1orf56	-1.15052	-33.8617	0.249929
ENSG00000064393	HIPK2	-1.1505	-21.6459	0.24994
ENSG00000139329	LUM	1.15048	196.707	0.249945
ENSG00000013016	EHD3	1.1504	18.2661	0.249979
ENSG00000152932	RAB3C	1.15026	14.6296	0.250037
ENSG00000110063	DCPS	1.15025	30.3932	0.25004
ENSG00000183778	B3GALT5	1.15007	74.5249	0.250115
ENSG00000105221	AKT2	1.15003	126.76	0.250132
ENSG00000132688	NES	-1.14995	-3.21283	0.250163
ENSG00000104863	LIN7B	1.14985	8.50151	0.250206
ENSG00000137871	ZNF280D	-1.14982	-23.8183	0.250216
ENSG00000112309	B3GAT2	1.14925	19.1101	0.250454
ENSG00000163395	IGFN1	-1.14919	-75.1316	0.250476
ENSG00000197786	OR5B17	-1.14911	-271.497	0.250512
ENSG00000272297	ENSG00000272297	1.14893	70.765	0.250584
ENSG00000085563	ABCB1	1.14881	14.5436	0.250634
ENSG00000173157	ADAMTS20	1.14867	126.582	0.250693
ENSG00000170801	HTRA3	1.14866	23.5667	0.250697
ENSG00000179627	ZBTB42	1.14864	15.7506	0.250703
ENSG00000203811	H3C14	1.1486	143.934	0.250721
ENSG00000143093	STRIP1	1.14835	63.1396	0.250824
ENSG00000167748	KLK1	1.14834	63.3743	0.25083
ENSG00000183049	CAMK1D	1.14811	16.4654	0.250925
ENSG00000107643	MAPK8	1.14803	59.5194	0.250956
ENSG00000078668	VDAC3	1.14798	37.0852	0.250975
ENSG00000180251	SLC9A4	-1.14794	-9.26606	0.250993
ENSG00000186222	BLOC1S4	-1.14791	-189.094	0.251007
ENSG00000118705	RPN2	-1.14786	-23.7628	0.251027
ENSG00000198848	CES1	1.14777	6.45575	0.251064
ENSG00000143028	SYPL2	-1.14755	-21.152	0.251155
ENSG00000011028	MRC2	-1.14747	-10.1295	0.251187
ENSG00000168792	ABHD15	-1.14725	-6.31524	0.251279
ENSG00000106636	YKT6	1.14724	34.6681	0.251284
ENSG00000213906	LTB4R2	1.14689	36.6626	0.251428
ENSG00000181991	MRPS11	1.14645	262.323	0.25161
ENSG00000141577	CEP131	1.14631	7.79117	0.251667
ENSG00000185055	EFCAB10	1.1463	23.7801	0.25167
ENSG00000172007	RAB33B	1.14627	21.8444	0.251683
ENSG00000140015	KCNH5	-1.14621	-27.2634	0.251708
ENSG00000164816	DEFA5	1.14619	103.07	0.251716
ENSG00000071205	ARHGAP10	1.14613	32.4175	0.251742
ENSG00000162434	JAK1	1.14604	22.5111	0.251778
ENSG00000152380	FAM151B	-1.14586	-32.3595	0.251852
ENSG00000133116	KL	-1.14492	-14.2432	0.252241
ENSG00000163132	MSX1	-1.1448	-46.3536	0.25229
ENSG00000164418	GRIK2	-1.14478	-53.0942	0.252301
ENSG00000019505	SYT13	-1.14448	-31.3205	0.252426
ENSG00000119661	DNAL1	-1.14438	-32.6768	0.252465
ENSG00000125999	BPIFB1	1.14423	81.3133	0.252528
ENSG00000166866	MYO1A	-1.14417	-25.1414	0.252555
ENSG00000149742	SLC22A9	1.14415	126.272	0.252563
ENSG00000100319	ZMAT5	-1.14412	-58.815	0.252575
ENSG00000151715	TMEM45B	-1.14398	-30.4151	0.252634
ENSG00000173272	MZT2A	1.14392	20.1567	0.252657
ENSG00000168955	TM4SF20	1.14385	92.8405	0.252687
ENSG00000149792	MRPL49	1.14375	79.4321	0.252727
ENSG00000290217	ENSG00000290217	-1.14371	-245.937	0.252743
ENSG00000273274	ZBTB8B	-1.14349	-22.8793	0.252835
ENSG00000196335	STK31	-1.14348	-19.6258	0.25284
ENSG00000109705	NKX3-2	-1.14333	-33.331	0.252902
ENSG00000243335	KCTD7	1.14324	20.5077	0.252938
ENSG00000177990	DPY19L2	1.14315	12.3812	0.252978
ENSG00000080493	SLC4A4	-1.1431	-39.7839	0.252999
ENSG00000198064	NPIPB13	-1.14287	-448.542	0.253094
ENSG00000138356	AOX1	-1.14284	-10.101	0.253105
ENSG00000197385	ZNF860	1.14281	15.4272	0.253119
ENSG00000163291	PAQR3	1.14266	14.064	0.25318
ENSG00000149231	CCDC82	1.14238	36.2668	0.253297
ENSG00000115762	PLEKHB2	1.14226	92.662	0.253344
ENSG00000256806	C17orf100	1.14223	35.8666	0.253358
ENSG00000183734	ASCL2	-1.14186	-8.21544	0.253513
ENSG00000165966	PDZRN4	1.14184	51.74	0.253522
ENSG00000108946	PRKAR1A	1.14166	14.3706	0.253595
ENSG00000101323	HAO1	-1.14152	-143.031	0.253653
ENSG00000197619	ZNF615	-1.1413	-90.7722	0.253746
ENSG00000004846	ABCB5	-1.14115	-181.296	0.253807
ENSG00000167644	C19orf33	1.14103	17.068	0.253857
ENSG00000186119	OR5D18	1.14101	94.01	0.253864
ENSG00000183248	PRR36	-1.14099	-33.2079	0.253875
ENSG00000262152	GREP1	-1.14087	-61.1563	0.253923
ENSG00000160712	IL6R	-1.14084	-47.6642	0.253936
ENSG00000111348	ARHGDIB	-1.14076	-59.0749	0.253971
ENSG00000133195	SLC39A11	1.14051	36.1531	0.254076
ENSG00000198799	LRIG2	1.14045	47.4608	0.254101
ENSG00000154277	UCHL1	1.14036	18.4923	0.254136
ENSG00000179134	SAMD4B	-1.14028	-64.1444	0.254169
ENSG00000110200	ANAPC15	-1.1401	-91.2648	0.254246
ENSG00000104938	CLEC4M	-1.13966	-32.3603	0.254428
ENSG00000184611	KCNH7	1.13966	92.5481	0.254429
ENSG00000139574	NPFF	-1.13943	-188.101	0.254525
ENSG00000090054	SPTLC1	-1.13942	-35.5976	0.254528
ENSG00000099219	ERMP1	1.13934	22.983	0.254559
ENSG00000179750	APOBEC3B	-1.13933	-60.8656	0.254566
ENSG00000144218	AFF3	1.13925	4.52623	0.2546
ENSG00000196581	AJAP1	-1.13922	-182.907	0.254609
ENSG00000198453	ZNF568	1.13899	34.8968	0.254707
ENSG00000117394	SLC2A1	1.13879	8.16064	0.254792
ENSG00000218336	TENM3	-1.13857	-165.618	0.254884
ENSG00000173085	COQ2	1.13854	10.3864	0.254896
ENSG00000128872	TMOD2	1.1382	17.4717	0.255036
ENSG00000124762	CDKN1A	-1.13815	-19.6826	0.255059
ENSG00000157654	PALM2AKAP2	1.13798	30.8594	0.255128
ENSG00000198569	SLC34A3	-1.13789	-125.723	0.255165
ENSG00000188266	HYKK	-1.13785	-99.3495	0.255181
ENSG00000158955	WNT9B	-1.13779	-39.7113	0.255208
ENSG00000147912	FBXO10	-1.13769	-21.7077	0.255252
ENSG00000111729	CLEC4A	-1.13755	-54.9679	0.25531
ENSG00000118514	ALDH8A1	1.13743	21.2521	0.255357
ENSG00000127586	CHTF18	1.13718	13.7181	0.255462
ENSG00000136378	ADAMTS7	1.1371	22.5222	0.255498
ENSG00000011376	LARS2	-1.13703	-16.6992	0.255527
ENSG00000137154	RPS6	-1.13698	-26.1873	0.255545
ENSG00000178401	DNAJC22	-1.13679	-17.7655	0.255627
ENSG00000105176	URI1	1.13672	66.5358	0.255657
ENSG00000101251	SEL1L2	-1.13644	-123.568	0.255774
ENSG00000172243	CLEC7A	-1.13618	-29.3952	0.255881
ENSG00000072518	MARK2	1.13617	43.0029	0.255887
ENSG00000111325	OGFOD2	-1.13603	-165.425	0.255943
ENSG00000177105	RHOG	-1.13601	-15.4721	0.255952
ENSG00000197653	DNAH10	1.136	87.0314	0.255955
ENSG00000182973	CNOT10	-1.13577	-30.211	0.256052
ENSG00000185008	ROBO2	-1.13559	-92.0581	0.256127
ENSG00000132017	DCAF15	-1.13548	-112.579	0.256175
ENSG00000165410	CFL2	-1.13533	-2.60364	0.256237
ENSG00000128165	ADM2	1.13495	33.7651	0.256397
ENSG00000167080	B4GALNT2	1.13487	22.8754	0.256429
ENSG00000102445	RUBCNL	1.13447	95.4145	0.256598
ENSG00000004700	RECQL	-1.13438	-17.3822	0.256635
ENSG00000119414	PPP6C	1.13397	35.7403	0.256806
ENSG00000175619	OR4B1	-1.13391	-107.302	0.256833
ENSG00000103429	BFAR	-1.13387	-83.9915	0.256848
ENSG00000053108	FSTL4	-1.13364	-30.09	0.256947
ENSG00000113657	DPYSL3	1.13359	67.8688	0.256967
ENSG00000155530	LRGUK	-1.13328	-70.1851	0.257096
ENSG00000198246	SLC29A3	-1.1331	-11.9143	0.257172
ENSG00000114126	TFDP2	-1.13308	-18.8298	0.257181
ENSG00000213463	SYNJ2BP	1.133	7.39302	0.257216
ENSG00000150551	LYPD1	1.13299	97.0316	0.257217
ENSG00000269526	ERVV-1	-1.13272	-9.03452	0.257331
ENSG00000165802	NSMF	1.1327	47.0497	0.257339
ENSG00000164398	ACSL6	1.13252	65.5701	0.257416
ENSG00000161849	KRT84	1.1325	165.959	0.257426
ENSG00000101349	PAK5	1.13248	315.546	0.257433
ENSG00000167508	MVD	-1.13241	-28.1718	0.257462
ENSG00000137876	RSL24D1	1.1322	14.7574	0.257551
ENSG00000166734	GOLM2	1.13207	976.152	0.257604
ENSG00000164096	C4orf3	-1.13193	-12.816	0.257662
ENSG00000155719	OTOA	1.13177	37.0684	0.25773
ENSG00000230601	TEX48	1.13172	10.0451	0.257754
ENSG00000138101	DTNB	1.13153	11.5912	0.25783
ENSG00000164830	OXR1	1.13153	16.9518	0.257833
ENSG00000147459	DOCK5	1.13151	19.4205	0.25784
ENSG00000112796	ENPP5	1.13149	8.84454	0.257847
ENSG00000100393	EP300	1.13149	71.7507	0.257848
ENSG00000138180	CEP55	1.13123	40.5701	0.257957
ENSG00000103035	PSMD7	-1.13111	-355.946	0.25801
ENSG00000114529	C3orf52	-1.1304	-6.00865	0.258309
ENSG00000102794	ACOD1	1.13031	27.5847	0.258345
ENSG00000179846	NKPD1	1.13028	33.7789	0.258359
ENSG00000197128	ZNF772	-1.13026	-9.3258	0.258369
ENSG00000170860	LSM3	-1.1301	-18.1586	0.258433
ENSG00000115942	ORC2	-1.12998	-96.9032	0.258486
ENSG00000101190	TCFL5	-1.12975	-7.42676	0.25858
ENSG00000170498	KISS1	1.12936	12.4432	0.258746
ENSG00000146618	FERD3L	-1.12934	-146.301	0.258754
ENSG00000132950	ZMYM5	1.12923	25.8256	0.2588
ENSG00000164303	ENPP6	1.12919	92.8561	0.25882
ENSG00000174749	FAM241A	-1.12893	-6.4089	0.258928
ENSG00000122691	TWIST1	-1.12881	-263.596	0.258978
ENSG00000156687	UNC5D	-1.1286	-129.221	0.259066
ENSG00000106351	AGFG2	-1.12858	-51.4506	0.259077
ENSG00000184990	SIVA1	-1.12841	-14.8867	0.259147
ENSG00000113905	HRG	1.12838	100.362	0.259159
ENSG00000101460	MAP1LC3A	-1.12836	-23.6028	0.259169
ENSG00000106771	TMEM245	-1.12813	-39.8948	0.259264
ENSG00000172936	MYD88	-1.12804	-37.5806	0.259301
ENSG00000229292	RFPL4AL1	-1.12781	-8.90563	0.259399
ENSG00000180071	ANKRD18A	1.1278	15.774	0.259403
ENSG00000005436	GCFC2	-1.12711	-19.373	0.259694
ENSG00000198677	SKIC3	-1.127	-18.348	0.259743
ENSG00000111432	FZD10	1.12692	79.9642	0.259774
ENSG00000198003	ODAD3	-1.12683	-15.6988	0.259814
ENSG00000158473	CD1D	1.12681	90.5028	0.259822
ENSG00000197555	SIPA1L1	1.12679	33.3637	0.259831
ENSG00000109917	ZPR1	-1.12678	-31.6541	0.259836
ENSG00000136045	PWP1	-1.12663	-10.0171	0.259897
ENSG00000169894	MUC3A	1.12661	174.316	0.25991
ENSG00000186451	SPATA12	1.12659	30.1526	0.259916
ENSG00000279051	OR6Q1	-1.12645	-47.6945	0.259976
ENSG00000100316	RPL3	1.12567	19.3124	0.260303
ENSG00000102468	HTR2A	1.12525	2.4834	0.260482
ENSG00000149488	TMC2	-1.12517	-71.1989	0.260517
ENSG00000151883	PARP8	1.12516	25.6288	0.260521
ENSG00000168348	INSM2	1.12512	28.7676	0.260538
ENSG00000188162	OTOG	1.12504	128.018	0.260574
ENSG00000141012	GALNS	-1.12499	-17.2377	0.260592
ENSG00000143319	ISG20L2	-1.12498	-38.8443	0.260597
ENSG00000118640	VAMP8	1.12496	6.1198	0.260605
ENSG00000144785	ENSG00000144785	1.12476	98.2104	0.26069
ENSG00000065308	TRAM2	-1.12476	-17.2958	0.260693
ENSG00000113460	BRIX1	1.12475	23.1502	0.260695
ENSG00000143847	PPFIA4	1.12468	23.0403	0.260723
ENSG00000167578	RAB4B	1.12467	44.0547	0.260731
ENSG00000166401	SERPINB8	1.12447	6.26112	0.260816
ENSG00000134987	WDR36	-1.12443	-10.858	0.26083
ENSG00000124507	PACSIN1	1.12429	22.5497	0.260891
ENSG00000141756	FKBP10	1.12421	69.3637	0.260924
ENSG00000097007	ABL1	1.12421	2.99874	0.260925
ENSG00000150907	FOXO1	-1.12389	-40.3645	0.261058
ENSG00000163995	ABLIM2	-1.12389	-8.02815	0.261058
ENSG00000283536	ENSG00000283536	-1.12378	-154.165	0.261106
ENSG00000115590	IL1R2	-1.12364	-7.20218	0.261166
ENSG00000163116	STPG2	1.12356	64.7134	0.261202
ENSG00000116514	RNF19B	1.12343	30.6437	0.261255
ENSG00000138780	GSTCD	-1.12337	-67.6417	0.261281
ENSG00000182934	SRPRA	-1.12331	-13.666	0.261304
ENSG00000186115	CYP4F2	1.1233	84.2422	0.261311
ENSG00000215915	ATAD3C	1.12326	114.773	0.261326
ENSG00000133731	IMPA1	1.1232	15.7291	0.261353
ENSG00000164897	TMUB1	-1.12308	-27.8496	0.261405
ENSG00000177363	LRRN4CL	1.12303	157.263	0.261423
ENSG00000187238	LCE3B	1.12297	307.509	0.26145
ENSG00000284701	TMEM247	1.12288	51.2148	0.261486
ENSG00000213203	GIMAP1	-1.12266	-24.4933	0.26158
ENSG00000174796	THAP6	1.12258	25.3193	0.261617
ENSG00000174514	MFSD4A	1.12239	26.2688	0.261695
ENSG00000189283	FHIT	1.12215	50.4172	0.261797
ENSG00000143157	POGK	1.12214	75.6212	0.261801
ENSG00000183580	FBXL7	-1.12199	-30.9955	0.261869
ENSG00000153048	CARHSP1	-1.12161	-33.0085	0.262028
ENSG00000186280	KDM4D	1.12158	93.9395	0.26204
ENSG00000124596	OARD1	-1.12146	-64.8511	0.262092
ENSG00000182901	RGS7	1.12133	66.0234	0.262149
ENSG00000123472	ATPAF1	-1.12133	-37.6305	0.262149
ENSG00000074527	NTN4	1.12108	23.4178	0.262256
ENSG00000225828	FAM229A	-1.12103	-1572.06	0.262276
ENSG00000223573	TINCR	-1.12101	-110.006	0.262283
ENSG00000153721	CNKSR3	-1.12087	-13.6962	0.262344
ENSG00000156206	CFAP161	-1.12076	-32.1596	0.262392
ENSG00000166407	LMO1	1.12075	55.5092	0.262393
ENSG00000124256	ZBP1	1.12065	13.4811	0.262436
ENSG00000198168	SVIP	-1.12054	-12.1599	0.262482
ENSG00000164122	ASB5	-1.12054	-161.953	0.262482
ENSG00000177511	ST8SIA3	1.12037	107.667	0.262556
ENSG00000269067	ZNF728	1.12034	4.55964	0.262569
ENSG00000158125	XDH	-1.12021	-33.3559	0.262626
ENSG00000149294	NCAM1	1.12001	6.73436	0.262708
ENSG00000154358	OBSCN	1.12	37.1852	0.262713
ENSG00000183260	ABHD16B	1.11989	34.3097	0.262761
ENSG00000153944	MSI2	-1.11968	-30.4987	0.26285
ENSG00000054219	LY75	1.1196	21.1761	0.262886
ENSG00000006634	DBF4	-1.11955	-37.1119	0.262905
ENSG00000153485	LYSET	1.11891	67.7494	0.263178
ENSG00000157680	DGKI	1.11888	163.226	0.263189
ENSG00000134265	NAPG	-1.11876	-37.2915	0.263241
ENSG00000179600	GPHB5	-1.11863	-59.4427	0.263297
ENSG00000182768	NGRN	1.11859	29.2886	0.263316
ENSG00000151650	VENTX	-1.11851	-76.3157	0.263351
ENSG00000129084	PSMA1	-1.11846	-46.8224	0.263371
ENSG00000174326	SLC16A11	-1.11845	-37.4786	0.263376
ENSG00000069869	NEDD4	1.11844	4.01685	0.263378
ENSG00000145293	ENOPH1	1.11788	18.9109	0.263619
ENSG00000172594	SMPDL3A	-1.11771	-8.76463	0.263693
ENSG00000140470	ADAMTS17	1.11769	94.9035	0.263698
ENSG00000151414	NEK7	-1.11767	-18.1345	0.263707
ENSG00000108604	SMARCD2	1.11728	24.0088	0.263874
ENSG00000131759	RARA	1.11726	77.5441	0.263884
ENSG00000198758	EPS8L3	-1.11726	-23.3076	0.263885
ENSG00000164776	PHKG1	-1.11709	-10.5211	0.263957
ENSG00000011007	ELOA	-1.11701	-42.998	0.263988
ENSG00000197472	ZNF695	-1.11697	-5.08601	0.264008
ENSG00000153214	TMEM87B	-1.11685	-3.35975	0.264057
ENSG00000288864	ARHGAP11A-SCG5	1.1166	37.3019	0.264166
ENSG00000010379	SLC6A13	1.11616	41.8208	0.264354
ENSG00000159023	EPB41	1.1161	6.65912	0.264379
ENSG00000198720	ANKRD13B	-1.11578	-3.09297	0.264515
ENSG00000272047	GTF2H5	-1.1157	-3.74633	0.264552
ENSG00000188716	DUSP29	-1.11565	-42.8752	0.264571
ENSG00000197859	ADAMTSL2	-1.11559	-57.4881	0.264598
ENSG00000105426	PTPRS	1.11556	7.7667	0.264609
ENSG00000143839	REN	-1.1154	-94.7701	0.264681
ENSG00000249961	TERB1	1.11534	105.814	0.264707
ENSG00000153814	JAZF1	1.11533	122.745	0.264708
ENSG00000106477	CEP41	-1.11522	-13.0955	0.264757
ENSG00000164879	CA3	1.1152	28.9499	0.264765
ENSG00000198162	MAN1A2	-1.11487	-26.0329	0.264905
ENSG00000166946	CCNDBP1	-1.11462	-9.6208	0.265012
ENSG00000138750	NUP54	-1.11462	-13.9954	0.265012
ENSG00000159363	ATP13A2	1.11454	19.3138	0.265047
ENSG00000112679	DUSP22	-1.11418	-51.9053	0.265203
ENSG00000153179	RASSF3	-1.11395	-16.2824	0.265302
ENSG00000163909	HEYL	1.1138	48.8983	0.265363
ENSG00000181218	H2AC25	-1.11379	-38.7361	0.265371
ENSG00000084092	NOA1	1.11314	34.9194	0.265649
ENSG00000198643	FAM3D	1.11305	7.93288	0.265688
ENSG00000175344	CHRNA7	1.11301	16.9788	0.265704
ENSG00000197852	INKA2	1.113	6.23221	0.265708
ENSG00000133063	CHIT1	-1.11281	-33.5077	0.265792
ENSG00000265681	RPL17	1.11279	26.0031	0.265797
ENSG00000049245	VAMP3	-1.11262	-16.6541	0.265873
ENSG00000175324	LSM1	-1.11248	-8.90841	0.265931
ENSG00000132475	H3-3B	-1.1124	-11.647	0.265968
ENSG00000154553	PDLIM3	-1.11217	-48.4724	0.266064
ENSG00000095585	BLNK	1.11211	95.6147	0.266088
ENSG00000161036	LRWD1	1.11207	77.9916	0.266107
ENSG00000136636	KCTD3	-1.11201	-48.3493	0.266132
ENSG00000008300	CELSR3	-1.11195	-136.835	0.266159
ENSG00000135480	KRT7	1.11162	31.7782	0.266301
ENSG00000135127	BICDL1	-1.11152	-19.709	0.266344
ENSG00000122224	LY9	-1.11151	-13.5147	0.266348
ENSG00000155749	FLACC1	-1.11151	-7.73315	0.266351
ENSG00000158805	ZNF276	1.11135	20.4728	0.266419
ENSG00000166405	RIC3	1.11131	4.12339	0.266436
ENSG00000039139	DNAH5	-1.11126	-85.3572	0.266456
ENSG00000092929	UNC13D	1.11123	43.6389	0.26647
ENSG00000134317	GRHL1	1.11092	3.39893	0.266601
ENSG00000198553	KCNRG	1.11092	36.2965	0.266603
ENSG00000279116	OR8D2	1.11074	59.9777	0.266679
ENSG00000188803	SHISA6	-1.11073	-116.884	0.266685
ENSG00000166313	APBB1	-1.11049	-14.0349	0.26679
ENSG00000128536	CDHR3	1.11045	40.4667	0.266803
ENSG00000213064	SFT2D2	1.11045	34.4757	0.266806
ENSG00000106013	ANKRD7	-1.11043	-63.2981	0.266815
ENSG00000006059	KRT33A	-1.11025	-102.794	0.266889
ENSG00000158480	SPATA2	-1.11018	-17.0669	0.266922
ENSG00000126705	AHDC1	1.11	45.5842	0.266999
ENSG00000091947	TMEM101	-1.10996	-50.7683	0.267018
ENSG00000157036	EXOG	-1.1097	-31.373	0.267129
ENSG00000165905	LARGE2	1.10962	23.8715	0.267165
ENSG00000171714	ANO5	-1.1096	-14.3448	0.267171
ENSG00000103707	MTFMT	-1.10955	-17.7774	0.267191
ENSG00000249141	ENSG00000249141	1.10938	11.1604	0.267267
ENSG00000182634	OR10G7	-1.10937	-89.6543	0.267269
ENSG00000123104	ITPR2	-1.10919	-23.7957	0.26735
ENSG00000171462	DLK2	-1.109	-10.5857	0.267431
ENSG00000105122	RASAL3	-1.10889	-17.9058	0.267476
ENSG00000011132	APBA3	1.10879	14.0924	0.267519
ENSG00000177674	AGTRAP	1.10851	23.5949	0.267643
ENSG00000011114	BTBD7	-1.10847	-33.0622	0.267659
ENSG00000070761	CFAP20	-1.1083	-10.0548	0.267731
ENSG00000135318	NT5E	-1.1082	-2.68813	0.267775
ENSG00000224383	PRR29	-1.1081	-7.29631	0.267819
ENSG00000186654	PRR5	1.10798	3.00517	0.267872
ENSG00000036565	SLC18A1	1.10778	52.1232	0.267958
ENSG00000135063	ENTREP1	1.10772	34.3729	0.267985
ENSG00000123159	GIPC1	-1.10767	-15.037	0.268005
ENSG00000146247	PHIP	-1.10744	-65.602	0.268106
ENSG00000162601	MYSM1	1.10742	32.6229	0.268114
ENSG00000124557	BTN1A1	1.10724	5.85337	0.26819
ENSG00000205482	SPDYE18	1.1072	41.1429	0.268207
ENSG00000228278	ORM2	1.10719	93.8243	0.268213
ENSG00000196476	C20orf96	1.10718	21.1137	0.268215
ENSG00000130844	ZNF331	-1.10711	-14.7676	0.268248
ENSG00000164543	STK17A	-1.1069	-19.4304	0.268339
ENSG00000166004	CEP295	-1.10661	-36.6947	0.268463
ENSG00000205076	LGALS7	1.1066	72.5086	0.268465
ENSG00000103042	SLC38A7	-1.1066	-50.8025	0.268469
ENSG00000254737	OR10G4	-1.10658	-160.084	0.268477
ENSG00000113303	BTNL8	1.10652	148.195	0.268499
ENSG00000126749	EMG1	1.10633	99.5881	0.268583
ENSG00000156795	NTAQ1	-1.10607	-33.3628	0.268696
ENSG00000187672	ERC2	1.10604	56.2565	0.268709
ENSG00000060709	RIMBP2	-1.10563	-34.2234	0.268885
ENSG00000157800	SLC37A3	1.10553	20.8994	0.268929
ENSG00000169860	P2RY1	-1.10543	-44.0396	0.268974
ENSG00000169398	PTK2	1.10525	8.55778	0.269052
ENSG00000106991	ENG	1.10522	40.3406	0.269065
ENSG00000138684	IL21	1.10507	47.5847	0.26913
ENSG00000015133	CCDC88C	-1.10504	-6.61365	0.26914
ENSG00000113761	ZNF346	1.10499	11.3725	0.269162
ENSG00000160993	ALKBH4	1.10471	68.8841	0.269287
ENSG00000169740	ZNF32	-1.10455	-26.0972	0.269354
ENSG00000175334	BANF1	-1.10433	-42.6348	0.269449
ENSG00000049449	RCN1	1.10431	2.74645	0.26946
ENSG00000165322	ARHGAP12	-1.10405	-9.14936	0.269571
ENSG00000164037	SLC9B1	1.10372	18.3136	0.269714
ENSG00000150048	CLEC1A	-1.10369	-23.1228	0.269727
ENSG00000253548	PYDC2	-1.10358	-26.415	0.269774
ENSG00000176200	OR4D11	1.10296	50.0078	0.270044
ENSG00000103888	CEMIP	1.10295	26.3154	0.270049
ENSG00000119041	GTF3C3	1.1029	58.4724	0.27007
ENSG00000127515	OR7A10	1.10283	241.886	0.270101
ENSG00000130175	PRKCSH	-1.10276	-82.3732	0.270133
ENSG00000157890	MEGF11	1.10237	21.8833	0.270303
ENSG00000165152	PGAP4	-1.1019	-15.9316	0.270506
ENSG00000289281	ENSG00000289281	-1.10165	-8.8932	0.270615
ENSG00000204869	IGFL4	1.1016	50.0063	0.270638
ENSG00000167749	KLK4	-1.10159	-164.424	0.270639
ENSG00000161634	DCD	-1.10155	-89.3348	0.270656
ENSG00000181374	CCL13	-1.10155	-49.1923	0.270658
ENSG00000163220	S100A9	-1.10151	-17.9648	0.270676
ENSG00000241852	C8orf58	-1.10146	-90.6378	0.270698
ENSG00000197872	CYRIA	1.10146	8.58185	0.270699
ENSG00000256087	ZNF432	1.10144	45.6871	0.270706
ENSG00000167716	WDR81	-1.10138	-45.69	0.270731
ENSG00000163950	SLBP	-1.10138	-26.6278	0.270732
ENSG00000167014	TERB2	1.1011	132.257	0.270855
ENSG00000070778	PTPN21	-1.10108	-23.0751	0.270861
ENSG00000146232	NFKBIE	1.10101	16.756	0.270893
ENSG00000055118	KCNH2	1.10081	111.694	0.270979
ENSG00000166123	GPT2	-1.10059	-29.0183	0.271076
ENSG00000136881	BAAT	-1.10045	-38.4235	0.271134
ENSG00000196436	NPIPB15	-1.10037	-63.5304	0.271171
ENSG00000156273	BACH1	-1.10028	-137.159	0.271212
ENSG00000117151	CTBS	-1.10011	-11.2238	0.271286
ENSG00000075826	SEC31B	-1.10004	-21.267	0.271317
ENSG00000081853	PCDHGA2	-1.09998	-243.337	0.271343
ENSG00000165424	ZCCHC24	1.09973	10.954	0.271448
ENSG00000154839	SKA1	1.09965	45.5579	0.271483
ENSG00000105325	FZR1	-1.09962	-71.8444	0.271498
ENSG00000171303	KCNK3	-1.0994	-64.0178	0.271592
ENSG00000288702	UGT1A3	1.09936	25.1828	0.271613
ENSG00000172155	LCE1D	-1.09893	-135.692	0.271799
ENSG00000180316	PNPLA1	-1.09884	-94.5022	0.271838
ENSG00000153495	TEX29	1.09877	40.7019	0.27187
ENSG00000143756	FBXO28	1.0985	21.2651	0.271987
ENSG00000127951	FGL2	-1.09843	-5.04762	0.272015
ENSG00000182253	SYNM	1.09841	9.60045	0.272026
ENSG00000162931	TRIM17	-1.09839	-47.0301	0.272036
ENSG00000144488	ESPNL	1.09808	7.31702	0.272171
ENSG00000182093	GET1	1.09798	5.78013	0.272212
ENSG00000154252	GAL3ST2	-1.09781	-96.5959	0.272288
ENSG00000137055	PLAA	1.09777	48.6559	0.272306
ENSG00000145495	MARCHF6	1.09723	73.3505	0.27254
ENSG00000228083	IFNA14	-1.09715	-90.5275	0.272575
ENSG00000113494	PRLR	-1.09661	-6.8348	0.272811
ENSG00000204604	ZNF468	1.09653	3.95959	0.272849
ENSG00000148735	PLEKHS1	1.09644	39.5333	0.272887
ENSG00000007001	UPP2	1.09632	51.5583	0.272938
ENSG00000204103	MAFB	-1.09629	-19.7371	0.27295
ENSG00000150455	TIRAP	1.09621	21.2355	0.272989
ENSG00000168329	CX3CR1	1.09597	10.0955	0.273093
ENSG00000182816	KRTAP13-2	-1.09587	-184.957	0.273135
ENSG00000166266	CUL5	1.09577	68.8221	0.27318
ENSG00000100216	TOMM22	1.09576	23.4027	0.273185
ENSG00000188559	RALGAPA2	1.09559	24.2262	0.273258
ENSG00000167553	TUBA1C	-1.09549	-41.7147	0.273303
ENSG00000094975	SUCO	-1.0951	-20.3932	0.273475
ENSG00000149532	CPSF7	1.09495	69.4325	0.273537
ENSG00000159259	CHAF1B	1.0949	38.3755	0.27356
ENSG00000159208	CIART	-1.09472	-165.043	0.273641
ENSG00000119574	ZBTB45	-1.09461	-36.3871	0.273688
ENSG00000261210	CLEC19A	1.0946	75.0207	0.273691
ENSG00000091704	CPA1	-1.09458	-39.0697	0.2737
ENSG00000075399	VPS9D1	1.09444	30.0147	0.27376
ENSG00000149541	B3GAT3	1.09433	77.3537	0.273811
ENSG00000133110	POSTN	1.09419	90.1992	0.273872
ENSG00000166847	DCTN5	-1.0939	-26.972	0.274
ENSG00000077498	TYR	-1.09374	-110.587	0.274068
ENSG00000179776	CDH5	1.09369	15.6198	0.274093
ENSG00000100867	DHRS2	-1.09364	-80.0896	0.274112
ENSG00000166192	SENP8	-1.09342	-67.8983	0.27421
ENSG00000091583	APOH	-1.09328	-59.6644	0.274269
ENSG00000092850	TEKT2	1.09304	52.6566	0.274377
ENSG00000125144	MT1G	1.09301	13.43	0.274388
ENSG00000181074	OR52N4	1.09299	34.006	0.2744
ENSG00000166855	CLPX	1.09278	110.073	0.274492
ENSG00000166441	RPL27A	1.09261	52.9061	0.274567
ENSG00000196189	SEMA4A	-1.09252	-16.5579	0.274604
ENSG00000113140	SPARC	-1.09251	-92.8163	0.274609
ENSG00000112305	SMAP1	1.09245	14.0317	0.274638
ENSG00000165819	METTL3	-1.09239	-42.1365	0.274663
ENSG00000169344	UMOD	-1.09232	-193.36	0.274691
ENSG00000135905	DOCK10	1.09225	2.26191	0.274721
ENSG00000176742	OR51V1	-1.09223	-85.7824	0.274733
ENSG00000006704	GTF2IRD1	1.09195	25.8179	0.274855
ENSG00000121454	LHX4	1.09179	50.7584	0.274925
ENSG00000025434	NR1H3	-1.09167	-43.7308	0.274979
ENSG00000023516	AKAP11	1.09163	13.0671	0.274998
ENSG00000065548	ZC3H15	-1.09159	-63.7238	0.275014
ENSG00000110693	SOX6	-1.09156	-58.3372	0.275027
ENSG00000168658	VWA3B	-1.09137	-32.0927	0.275109
ENSG00000150681	RGS18	1.0913	16.7081	0.275142
ENSG00000166233	ARIH1	-1.09127	-93.6599	0.275152
ENSG00000164924	YWHAZ	1.09109	53.6097	0.275235
ENSG00000101608	MYL12A	-1.09107	-112.724	0.275241
ENSG00000120094	HOXB1	-1.091	-65.8707	0.275271
ENSG00000063854	HAGH	-1.0909	-23.5821	0.275318
ENSG00000105963	ADAP1	1.09089	6.66219	0.275321
ENSG00000188996	HUS1B	1.09089	31.0876	0.275324
ENSG00000077063	CTTNBP2	1.09086	11.8271	0.275336
ENSG00000285304	ENSG00000285304	1.09073	8.19901	0.275393
ENSG00000125815	CST8	1.09064	30.0105	0.275431
ENSG00000108602	ALDH3A1	-1.0905	-251.725	0.275494
ENSG00000267221	C17orf113	-1.09039	-5.87564	0.275542
ENSG00000122420	PTGFR	-1.09038	-90.697	0.275545
ENSG00000128482	RNF112	-1.09034	-30.4524	0.275563
ENSG00000104415	CCN4	1.09033	8.03836	0.275566
ENSG00000198805	PNP	1.09032	21.4967	0.275574
ENSG00000140873	ADAMTS18	-1.09019	-103.775	0.27563
ENSG00000168040	FADD	-1.08977	-6.70433	0.275817
ENSG00000117632	STMN1	1.08976	27.0841	0.275819
ENSG00000183283	DAZAP2	-1.08942	-19.045	0.27597
ENSG00000220205	VAMP2	-1.08934	-24.547	0.276003
ENSG00000197532	OR6Y1	-1.08933	-146.296	0.276007
ENSG00000151033	LYZL2	-1.08933	-116.701	0.276007
ENSG00000177994	C2orf73	1.08929	10.5695	0.276026
ENSG00000087085	ACHE	-1.08906	-67.8226	0.276126
ENSG00000072042	RDH11	1.08895	8.37041	0.276177
ENSG00000196363	WDR5	-1.08894	-9.15089	0.276179
ENSG00000277494	GPIHBP1	1.08885	19.5059	0.276218
ENSG00000186335	SLC36A2	1.08884	105.852	0.276225
ENSG00000187091	PLCD1	1.08883	11.9179	0.276229
ENSG00000109911	ELP4	-1.08883	-40.0001	0.27623
ENSG00000034533	ASTE1	-1.08861	-20.5442	0.276325
ENSG00000204930	FAM221B	1.08856	48.6154	0.276347
ENSG00000086200	IPO11	1.08851	33.6479	0.276372
ENSG00000139146	SINHCAF	-1.08832	-16.7823	0.276454
ENSG00000198755	RPL10A	-1.08825	-28.3931	0.276485
ENSG00000116785	CFHR3	-1.08816	-3.66619	0.276522
ENSG00000138758	SEPTIN11	-1.08802	-21.7428	0.276584
ENSG00000250571	GLI4	1.08794	26.1977	0.276621
ENSG00000091972	CD200	-1.08785	-15.4767	0.276661
ENSG00000170442	KRT86	1.08771	301.915	0.276721
ENSG00000175564	UCP3	1.08751	57.534	0.276811
ENSG00000285953	ENSG00000285953	1.0874	18.0726	0.276862
ENSG00000135424	ITGA7	1.08713	14.7752	0.276978
ENSG00000152104	PTPN14	1.08703	19.613	0.277023
ENSG00000115504	EHBP1	1.08701	76.4143	0.277031
ENSG00000088926	F11	-1.08694	-79.2263	0.277063
ENSG00000189190	ZNF600	1.08693	5.57201	0.277066
ENSG00000144290	SLC4A10	-1.08674	-36.07	0.27715
ENSG00000083845	RPS5	-1.08673	-25.2862	0.277158
ENSG00000114648	KLHL18	1.08657	63.0475	0.277227
ENSG00000100802	C14orf93	-1.08653	-13.7261	0.277247
ENSG00000105825	TFPI2	-1.0865	-30.545	0.277258
ENSG00000161800	RACGAP1	1.08648	19.3155	0.277266
ENSG00000130382	MLLT1	-1.08645	-35.7836	0.277279
ENSG00000163581	SLC2A2	-1.08644	-89.0176	0.277286
ENSG00000100979	PLTP	1.08632	11.0386	0.277336
ENSG00000144354	CDCA7	1.08616	8.73207	0.27741
ENSG00000161791	FMNL3	1.08593	83.825	0.277512
ENSG00000067057	PFKP	-1.08578	-30.991	0.277575
ENSG00000122787	AKR1D1	1.08563	152.538	0.277642
ENSG00000198208	RPS6KL1	-1.08516	-5.73162	0.277853
ENSG00000124813	RUNX2	1.08513	8.11956	0.277866
ENSG00000179922	ZNF784	1.08506	22.3392	0.277897
ENSG00000065268	WDR18	-1.08491	-4.23307	0.277961
ENSG00000034713	GABARAPL2	1.08486	120.692	0.277982
ENSG00000213199	ASIC3	1.08469	37.3541	0.278058
ENSG00000088053	GP6	-1.08454	-35.9016	0.278127
ENSG00000104267	CA2	1.08451	17.7712	0.278139
ENSG00000181195	PENK	-1.08348	-90.1198	0.278594
ENSG00000106153	CHCHD2	-1.08337	-17.7371	0.278644
ENSG00000112486	CCR6	-1.08336	-4.06752	0.278648
ENSG00000115170	ACVR1	-1.08336	-16.2304	0.278648
ENSG00000241563	CORT	-1.08318	-26.5578	0.278729
ENSG00000138802	SEC24B	-1.08312	-11.8873	0.278757
ENSG00000154920	EME1	1.08297	18.6886	0.27882
ENSG00000174485	DENND4A	1.08293	103.521	0.278839
ENSG00000115963	RND3	1.0828	55.8133	0.278896
ENSG00000182621	PLCB1	-1.08276	-6.40976	0.278916
ENSG00000116044	NFE2L2	-1.08272	-24.5792	0.278934
ENSG00000289653	ENSG00000289653	1.08259	15.4791	0.27899
ENSG00000043462	LCP2	-1.08251	-23.5823	0.279026
ENSG00000011021	CLCN6	-1.08233	-11.5225	0.279108
ENSG00000099998	GGT5	-1.08232	-2.90112	0.279112
ENSG00000155265	GOLGA7B	1.08199	21.6613	0.279255
ENSG00000150261	OR8K1	-1.08195	-431.824	0.279273
ENSG00000131015	ULBP2	1.08185	3.38304	0.279317
ENSG00000151790	TDO2	-1.08177	-139.045	0.279354
ENSG00000092208	GEMIN2	1.08161	10.4932	0.279425
ENSG00000175189	INHBC	1.08152	19.6286	0.279465
ENSG00000155974	GRIP1	1.08132	18.9974	0.279556
ENSG00000197849	OR8G1	-1.08131	-49.1947	0.279557
ENSG00000105135	ILVBL	-1.08114	-5.31624	0.279635
ENSG00000162366	PDZK1IP1	1.08107	14.8746	0.279665
ENSG00000284725	SCYGR6	-1.08104	-8.19725	0.279678
ENSG00000014641	MDH1	1.08097	28.5306	0.279709
ENSG00000078687	TNRC6C	1.08076	62.5598	0.279805
ENSG00000114120	SLC25A36	-1.08052	-46.2065	0.279913
ENSG00000180992	MRPL14	1.08033	30.6494	0.279995
ENSG00000198092	TMPRSS11F	1.08011	95.1753	0.280094
ENSG00000122877	EGR2	-1.0801	-51.8159	0.2801
ENSG00000110514	MADD	1.07991	12.9677	0.280184
ENSG00000186103	ARGFX	1.07979	60.5667	0.280236
ENSG00000205301	MGAT4D	1.07977	45.5172	0.280242
ENSG00000100380	ST13	-1.0796	-51.0024	0.28032
ENSG00000279270	OR52R1	1.07954	196.66	0.280346
ENSG00000147650	LRP12	1.0795	19.2306	0.280367
ENSG00000034971	MYOC	-1.07944	-19.4622	0.280391
ENSG00000130204	TOMM40	1.07933	33.598	0.28044
ENSG00000124491	F13A1	-1.07919	-2.40387	0.280503
ENSG00000167011	NAT16	-1.07916	-50.2939	0.280516
ENSG00000132906	CASP9	1.07903	55.6346	0.280575
ENSG00000275714	H3C1	1.07902	16.4275	0.280577
ENSG00000174227	PIGG	-1.07897	-79.2922	0.280599
ENSG00000085788	DDHD2	1.07895	36.3124	0.280609
ENSG00000249581	CLRN2	1.07876	50.0469	0.280693
ENSG00000168802	CHTF8	-1.07861	-70.7763	0.280761
ENSG00000138430	OLA1	1.07852	8.64786	0.2808
ENSG00000146834	MEPCE	1.07847	134.322	0.280822
ENSG00000149599	DUSP15	1.07847	2.27027	0.280826
ENSG00000116525	TRIM62	-1.07845	-19.8322	0.280831
ENSG00000240682	ISY1	-1.0784	-297.038	0.280857
ENSG00000182132	KCNIP1	-1.0782	-76.4325	0.280945
ENSG00000164221	CCDC112	-1.07764	-13.7648	0.281194
ENSG00000120210	INSL6	1.0775	36.8024	0.281256
ENSG00000163683	SMIM14	1.07748	9.74335	0.281264
ENSG00000180219	GARIN6	1.0771	101.662	0.281433
ENSG00000184560	SPEM2	1.07686	267.882	0.281541
ENSG00000101003	GINS1	-1.07684	-9.50728	0.281551
ENSG00000130005	GAMT	-1.07665	-13.2326	0.281638
ENSG00000168884	TNIP2	1.07614	20.9394	0.281865
ENSG00000124216	SNAI1	-1.0761	-15.465	0.281881
ENSG00000155906	RMND1	-1.07579	-5.73089	0.28202
ENSG00000174021	GNG5	-1.07558	-9.99767	0.282115
ENSG00000100612	DHRS7	-1.07553	-6.61652	0.282136
ENSG00000039068	CDH1	1.0755	16.058	0.282152
ENSG00000105640	RPL18A	1.07539	50.925	0.282202
ENSG00000141404	GNAL	1.07525	23.4366	0.282262
ENSG00000176567	OR4X1	-1.0752	-151.005	0.282285
ENSG00000141579	ZNF750	1.07513	43.035	0.282318
ENSG00000276600	RAB7B	-1.07493	-120.343	0.282407
ENSG00000188342	GTF2F2	1.07492	23.3574	0.282413
ENSG00000112799	LY86	1.07486	3.87215	0.282435
ENSG00000186479	RGS7BP	1.07483	77.3463	0.282453
ENSG00000157216	SSBP3	1.07481	32.8593	0.282462
ENSG00000180376	CCDC66	-1.07469	-4.49	0.282512
ENSG00000164405	UQCRQ	-1.07465	-14.0694	0.282533
ENSG00000169592	INO80E	-1.07409	-101.326	0.282782
ENSG00000184454	NCMAP	-1.07406	-7.40203	0.282798
ENSG00000170627	GTSF1	-1.07402	-2.11934	0.282814
ENSG00000172995	ARPP21	-1.07402	-33.5991	0.282816
ENSG00000130643	CALY	-1.07394	-72.1992	0.282849
ENSG00000113966	ARL6	1.07382	170.129	0.282901
ENSG00000140285	FGF7	-1.07371	-36.2336	0.282952
ENSG00000160888	IER2	1.07367	123.376	0.282973
ENSG00000184221	OLIG1	-1.0736	-5.54231	0.283003
ENSG00000256812	CAPNS2	-1.07318	-59.0022	0.283192
ENSG00000289746	TARP	-1.0731	-4.98718	0.283225
ENSG00000172459	OR5AR1	1.07308	106.34	0.283237
ENSG00000001631	KRIT1	1.07304	18.0399	0.283252
ENSG00000076864	RAP1GAP	-1.07302	-17.8424	0.283262
ENSG00000175325	PROP1	1.07295	53.0353	0.283293
ENSG00000290316	ENSG00000290316	1.07276	16.7407	0.283377
ENSG00000186660	ZFP91	1.07268	46.9536	0.283417
ENSG00000167751	KLK2	-1.0726	-83.6785	0.283452
ENSG00000099940	SNAP29	-1.07248	-113.257	0.283503
ENSG00000214941	ZSWIM7	1.07246	30.8037	0.283512
ENSG00000126545	CSN1S1	-1.07204	-200.437	0.2837
ENSG00000162692	VCAM1	1.07195	36.0742	0.283744
ENSG00000169718	DUS1L	1.07184	25.841	0.28379
ENSG00000171711	DEFB4A	-1.07176	-1096.6	0.283827
ENSG00000005812	FBXL3	1.0717	25.6734	0.283855
ENSG00000167984	NLRC3	-1.07168	-4.90432	0.283865
ENSG00000267680	ZNF224	1.07159	51.907	0.283902
ENSG00000124107	SLPI	-1.07154	-15.111	0.283927
ENSG00000179477	ALOX12B	1.07146	30.2703	0.283962
ENSG00000247315	ZCCHC3	-1.07142	-39.5083	0.283978
ENSG00000124795	DEK	1.07138	26.3043	0.284
ENSG00000177731	FLII	1.07134	13.7873	0.284016
ENSG00000079785	DDX1	1.07114	6.8691	0.284108
ENSG00000197919	IFNA1	-1.07113	-71.7159	0.284112
ENSG00000166908	PIP4K2C	-1.07079	-21.1567	0.284263
ENSG00000152527	PLEKHH2	1.07076	15.5057	0.284277
ENSG00000143850	PLEKHA6	1.07064	61.4526	0.284333
ENSG00000144355	DLX1	1.0704	33.3178	0.284439
ENSG00000104889	RNASEH2A	-1.07033	-6.26361	0.284469
ENSG00000117308	GALE	1.06981	15.59	0.284704
ENSG00000141905	NFIC	-1.06978	-32.5379	0.284717
ENSG00000013561	RNF14	-1.06975	-9.01563	0.284732
ENSG00000188833	ENTPD8	-1.06973	-139.354	0.284742
ENSG00000285010	OOSP4A	1.06969	90.051	0.28476
ENSG00000285231	OOSP3	1.06943	406.35	0.284878
ENSG00000162669	HFM1	1.06878	3.99679	0.285171
ENSG00000168427	KLHL30	1.06873	6.83018	0.285189
ENSG00000129757	CDKN1C	-1.06872	-14.6053	0.285194
ENSG00000197037	ZSCAN25	1.06823	37.8704	0.285417
ENSG00000078053	AMPH	1.06818	29.1458	0.28544
ENSG00000166016	ABTB2	-1.06796	-11.9593	0.285539
ENSG00000180917	CMTR2	1.06763	3.00662	0.285689
ENSG00000198723	TEX45	-1.06728	-27.5658	0.285844
ENSG00000169855	ROBO1	1.067	143.974	0.285972
ENSG00000184203	PPP1R2	-1.06688	-25.2501	0.286025
ENSG00000104408	EIF3E	-1.06672	-44.5683	0.2861
ENSG00000197601	FAR1	-1.06671	-44.7869	0.286102
ENSG00000188316	ENO4	1.0667	24.528	0.286106
ENSG00000106780	MEGF9	-1.06669	-27.1649	0.286111
ENSG00000128610	FEZF1	-1.06666	-214.328	0.286126
ENSG00000023909	GCLM	1.06628	32.2309	0.286299
ENSG00000152939	MARVELD2	-1.06624	-17.8091	0.286314
ENSG00000133056	PIK3C2B	1.06601	37.7688	0.286417
ENSG00000020922	MRE11	-1.06589	-11.2438	0.286472
ENSG00000233056	ERVH48-1	1.06589	3.37046	0.286472
ENSG00000214860	EVPLL	-1.06551	-2.02465	0.286645
ENSG00000180999	C1orf105	1.06536	66.5185	0.286712
ENSG00000183648	NDUFB1	-1.06534	-16.8814	0.286721
ENSG00000160396	HIPK4	-1.06533	-71.7796	0.286725
ENSG00000253910	PCDHGB2	-1.06506	-97.566	0.286848
ENSG00000267261	ENSG00000267261	-1.06502	-33.1828	0.286866
ENSG00000140057	AK7	-1.06499	-49.2766	0.286879
ENSG00000196313	POM121	1.06483	47.9835	0.286951
ENSG00000173250	GPR151	1.06439	28.4636	0.287151
ENSG00000255378	PRR23D2	1.06438	1384.29	0.287158
ENSG00000167941	SOST	-1.06421	-122.65	0.287234
ENSG00000178209	PLEC	-1.0642	-6.23595	0.287238
ENSG00000123080	CDKN2C	-1.0641	-66.2679	0.287284
ENSG00000105993	DNAJB6	1.06399	34.2651	0.287332
ENSG00000008513	ST3GAL1	-1.06366	-23.0555	0.287481
ENSG00000167081	PBX3	-1.06347	-14.0044	0.287569
ENSG00000145431	PDGFC	1.06337	14.7069	0.287615
ENSG00000083844	ZNF264	1.06321	60.7675	0.287688
ENSG00000146530	VWDE	1.06298	7.02299	0.287791
ENSG00000182791	CCDC87	-1.06296	-1.46375	0.287798
ENSG00000149927	DOC2A	-1.06265	-49.3117	0.287939
ENSG00000109107	ALDOC	-1.06251	-5.71609	0.288005
ENSG00000076382	SPAG5	1.0625	31.7729	0.288008
ENSG00000197181	PIWIL2	-1.06218	-31.9284	0.288155
ENSG00000172769	OR5B3	-1.06123	-120.666	0.288584
ENSG00000167394	ZNF668	1.06115	40.2889	0.288623
ENSG00000101441	CST4	1.06084	71.9355	0.288762
ENSG00000163815	CLEC3B	1.06083	20.5745	0.288769
ENSG00000162510	MATN1	-1.06068	-4.42771	0.288835
ENSG00000203786	KPRP	-1.06034	-605.821	0.288991
ENSG00000130762	ARHGEF16	1.06014	15.7818	0.289079
ENSG00000143740	SNAP47	1.06009	34.1854	0.289103
ENSG00000171094	ALK	1.05999	56.9671	0.289148
ENSG00000122507	BBS9	1.05991	4.25967	0.289184
ENSG00000236699	ARHGEF38	1.05989	38.9061	0.289193
ENSG00000130812	ANGPTL6	1.05966	56.8831	0.2893
ENSG00000145220	LYAR	-1.0593	-7.95709	0.289464
ENSG00000100902	PSMA6	-1.05922	-7.66607	0.289501
ENSG00000290149	ENSG00000290149	-1.05913	-13.6929	0.289539
ENSG00000187258	NPSR1	1.05892	137.31	0.289634
ENSG00000109846	CRYAB	1.05885	247.853	0.28967
ENSG00000198160	MIER1	-1.05871	-16.0851	0.289733
ENSG00000186977	KRTAP19-5	-1.05865	-162.004	0.289758
ENSG00000221938	OR2A14	1.05857	122.503	0.289796
ENSG00000228075	BOD1L2	-1.0584	-95.2466	0.289872
ENSG00000065154	OAT	-1.05785	-20.4705	0.290125
ENSG00000135441	BLOC1S1	1.05781	59.7102	0.290142
ENSG00000108590	MED31	1.05778	8.37435	0.290157
ENSG00000284730	TMDD1	1.05772	46.2581	0.290182
ENSG00000169598	DFFB	-1.05764	-14.8546	0.290222
ENSG00000177576	C18orf32	-1.05748	-26.3291	0.290292
ENSG00000108799	EZH1	1.05743	15.2888	0.290313
ENSG00000145545	SRD5A1	-1.05736	-24.8348	0.290349
ENSG00000265590	CFAP298-TCP10L	1.05731	30.1181	0.29037
ENSG00000162129	CLPB	-1.05717	-14.0869	0.290432
ENSG00000165312	OTUD1	-1.05661	-26.7375	0.290688
ENSG00000103152	MPG	1.05648	31.3603	0.290747
ENSG00000177275	OR2AJ1	1.05646	94.3249	0.290759
ENSG00000196684	HSH2D	-1.05598	-7.64384	0.290977
ENSG00000171843	MLLT3	-1.05583	-25.2178	0.291047
ENSG00000120942	UBIAD1	1.05578	106.055	0.291069
ENSG00000198721	ECI2	1.05532	8.87862	0.29128
ENSG00000163431	LMOD1	-1.05531	-31.2821	0.291283
ENSG00000173585	CCR9	1.05523	7.93953	0.291321
ENSG00000240694	PNMA2	1.05479	9.47579	0.291524
ENSG00000154342	WNT3A	1.05458	142.099	0.291617
ENSG00000162624	LHX8	1.05457	275.847	0.29162
ENSG00000100156	SLC16A8	1.05455	22.5386	0.291634
ENSG00000184292	TACSTD2	-1.05447	-10.8639	0.291669
ENSG00000250821	EXOC1L	1.05432	13.8564	0.291735
ENSG00000240764	PCDHGC5	-1.0542	-30.4978	0.291789
ENSG00000182111	ZNF716	1.05413	42.9999	0.291822
ENSG00000171557	FGG	-1.05405	-206.758	0.29186
ENSG00000160294	MCM3AP	1.05395	13.3611	0.291904
ENSG00000100884	CPNE6	-1.05379	-33.284	0.291979
ENSG00000181092	ADIPOQ	-1.05372	-103.274	0.292013
ENSG00000183571	PGPEP1L	-1.0537	-39.8061	0.292019
ENSG00000183598	H3C13	-1.0537	-28.2473	0.292022
ENSG00000173237	C11orf86	1.05358	75.5349	0.292073
ENSG00000125945	ZNF436	-1.0535	-95.4699	0.292113
ENSG00000196517	SLC6A9	-1.05345	-25.7448	0.292136
ENSG00000184351	KRTAP19-1	-1.05338	-171.768	0.292169
ENSG00000183579	ZNRF3	-1.05319	-5.95704	0.292255
ENSG00000158006	PAFAH2	1.05315	25.5092	0.292273
ENSG00000153898	MCOLN2	1.05314	4.55434	0.292275
ENSG00000021776	AQR	1.05296	2.42185	0.29236
ENSG00000181444	ZNF467	-1.05277	-12.2544	0.292445
ENSG00000168754	FAM178B	-1.05265	-169.417	0.292502
ENSG00000141127	PRPSAP2	-1.0526	-9.24198	0.292526
ENSG00000263465	SRSF8	-1.05239	-12.4982	0.292623
ENSG00000167483	NIBAN3	-1.05236	-167.977	0.292636
ENSG00000160014	CALM3	-1.05235	-9.64738	0.292637
ENSG00000146281	PM20D2	1.05209	14.1966	0.292759
ENSG00000141448	GATA6	-1.05197	-44.6701	0.292815
ENSG00000141030	COPS3	1.05197	9.60883	0.292816
ENSG00000167110	GOLGA2	-1.05193	-13.3524	0.292833
ENSG00000255561	FDXACB1	1.05179	29.6585	0.292896
ENSG00000084636	COL16A1	-1.05174	-33.9442	0.29292
ENSG00000123815	COQ8B	-1.05172	-37.4374	0.292928
ENSG00000102524	TNFSF13B	1.05163	8.0766	0.292971
ENSG00000010256	UQCRC1	-1.05144	-41.9829	0.293057
ENSG00000171928	TVP23B	-1.05143	-21.947	0.293059
ENSG00000035664	DAPK2	1.05141	8.21756	0.293072
ENSG00000170369	CST2	1.0511	86.5433	0.293211
ENSG00000242550	SERPINB10	1.05103	3.05101	0.293246
ENSG00000150456	EEF1AKMT1	1.05101	18.773	0.293253
ENSG00000167552	TUBA1A	1.05095	19.977	0.293281
ENSG00000231925	TAPBP	1.05089	14.0273	0.293309
ENSG00000175390	EIF3F	1.05056	33.4644	0.293462
ENSG00000254004	ZNF260	-1.05047	-34.1947	0.293502
ENSG00000142528	ZNF473	-1.0504	-46.089	0.293536
ENSG00000141013	GAS8	-1.05037	-91.5058	0.293548
ENSG00000103197	TSC2	1.05028	50.5968	0.293588
ENSG00000162490	DRAXIN	-1.05021	-27.5032	0.293622
ENSG00000117153	KLHL12	-1.05009	-54.4064	0.293675
ENSG00000164758	MED30	1.05004	11.5188	0.293699
ENSG00000242259	C22orf39	-1.04994	-95.5048	0.293747
ENSG00000175164	ABO	1.04982	9.21491	0.293802
ENSG00000237378	ENSG00000237378	-1.0493	-185.893	0.29404
ENSG00000105856	HBP1	-1.04925	-45.192	0.294062
ENSG00000166596	CFAP52	-1.04925	-50.5222	0.294064
ENSG00000136827	TOR1A	-1.04922	-8.18962	0.294077
ENSG00000007216	SLC13A2	-1.04895	-49.4263	0.294201
ENSG00000132305	IMMT	1.04887	6.3552	0.294239
ENSG00000033122	LRRC7	-1.0488	-14.9492	0.294269
ENSG00000103381	CPPED1	-1.04844	-24.3856	0.294438
ENSG00000214447	FAM187A	-1.04815	-6.49892	0.294569
ENSG00000113552	GNPDA1	1.04809	18.748	0.294596
ENSG00000178773	CPNE7	-1.04806	-11.6743	0.294612
ENSG00000172602	RND1	1.04777	16.001	0.294744
ENSG00000152954	NRSN1	1.04761	39.6559	0.294816
ENSG00000148848	ADAM12	1.04736	87.3684	0.294932
ENSG00000171345	KRT19	-1.04735	-68.3658	0.294938
ENSG00000161057	PSMC2	-1.04725	-39.9652	0.294985
ENSG00000140481	CCDC33	1.04719	3.61297	0.295013
ENSG00000151176	PLBD2	1.04709	9.20393	0.295059
ENSG00000278540	ACACA	-1.04692	-14.7001	0.295135
ENSG00000198482	ZNF808	1.04686	21.9409	0.295162
ENSG00000170209	ANKK1	1.04684	17.424	0.295175
ENSG00000166118	SPATA19	1.0465	210.774	0.29533
ENSG00000229453	SPINK8	1.04639	28.3229	0.295379
ENSG00000183185	GABRR3	-1.04627	-119.493	0.295436
ENSG00000159409	CELF3	1.04613	16.0303	0.295499
ENSG00000106608	URGCP	-1.04603	-59.9861	0.295546
ENSG00000105953	OGDH	-1.04579	-14.3647	0.295656
ENSG00000112541	PDE10A	1.04568	12.7465	0.295711
ENSG00000176165	FOXG1	-1.04558	-24.6345	0.295754
ENSG00000090924	PLEKHG2	1.04557	10.8807	0.295759
ENSG00000185896	LAMP1	1.04555	103.059	0.295769
ENSG00000170892	TSEN34	1.04546	7.79993	0.295812
ENSG00000151224	MAT1A	-1.04538	-55.4664	0.295845
ENSG00000166828	SCNN1G	1.04519	9.61504	0.295938
ENSG00000256525	POLG2	1.0451	26.7624	0.295976
ENSG00000159267	HLCS	-1.04505	-16.487	0.296002
ENSG00000187650	VMAC	-1.04486	-5.45529	0.29609
ENSG00000152503	TRIM36	1.04481	9.57675	0.296113
ENSG00000144837	PLA1A	-1.0447	-31.5305	0.29616
ENSG00000189241	TSPYL1	-1.04467	-13.8221	0.296177
ENSG00000112116	IL17F	1.04438	70.1179	0.296312
ENSG00000106004	HOXA5	1.04418	8.79242	0.2964
ENSG00000170382	LRRN2	-1.04409	-10.9872	0.296445
ENSG00000165810	BTNL9	-1.04399	-180.445	0.296492
ENSG00000104689	TNFRSF10A	1.04388	13.5688	0.296542
ENSG00000131351	HAUS8	-1.04366	-20.7781	0.296644
ENSG00000137252	HCRTR2	-1.04361	-76.2257	0.296666
ENSG00000105397	TYK2	1.04346	26.7143	0.296734
ENSG00000261594	TPBGL	-1.04341	-51.5967	0.29676
ENSG00000162493	PDPN	-1.04335	-36.1742	0.296787
ENSG00000281887	GIMAP1-GIMAP5	-1.04334	-18.7245	0.296789
ENSG00000135018	UBQLN1	-1.04325	-16.2954	0.296834
ENSG00000152795	HNRNPDL	1.04258	20.1449	0.297142
ENSG00000139890	REM2	-1.04251	-25.1468	0.297174
ENSG00000173852	DPY19L1	1.04233	10.4066	0.297259
ENSG00000155918	RAET1L	1.04221	21.2785	0.297313
ENSG00000122861	PLAU	1.04198	8.63938	0.29742
ENSG00000268361	ENSG00000268361	-1.04182	-5.71431	0.297496
ENSG00000196090	PTPRT	-1.0418	-85.1727	0.297503
ENSG00000248098	BCKDHA	-1.04176	-8.58939	0.297523
ENSG00000164123	C4orf45	1.04176	69.0134	0.297525
ENSG00000176231	OR10H4	-1.04168	-99.136	0.297561
ENSG00000047621	C12orf4	1.04157	74.6575	0.29761
ENSG00000168671	UGT3A2	1.0415	32.211	0.297643
ENSG00000100227	POLDIP3	1.04144	27.479	0.297672
ENSG00000082556	OPRK1	-1.04126	-105.512	0.297754
ENSG00000170631	ZNF16	1.04126	169.771	0.297756
ENSG00000124570	SERPINB6	1.04118	7.53422	0.297792
ENSG00000142871	CCN1	-1.04116	-43.8114	0.297802
ENSG00000169045	HNRNPH1	-1.04103	-79.1173	0.297863
ENSG00000167194	C16orf92	1.04063	35.248	0.298046
ENSG00000169105	CHST14	1.04059	36.9656	0.298067
ENSG00000150593	PDCD4	-1.04037	-42.042	0.298167
ENSG00000109189	USP46	1.04031	51.0332	0.298198
ENSG00000137494	ANKRD42	-1.04024	-26.4816	0.298227
ENSG00000165795	NDRG2	1.04019	34.8516	0.298253
ENSG00000145642	SHISAL2B	-1.03994	-81.8675	0.298368
ENSG00000181016	LSMEM1	-1.03973	-19.4258	0.298463
ENSG00000169155	ZBTB43	1.0396	37.184	0.298528
ENSG00000291239	ENSG00000291239	-1.03959	-35.7093	0.298529
ENSG00000135482	ZC3H10	1.03956	66.8474	0.298543
ENSG00000124177	CHD6	1.03952	19.4941	0.298563
ENSG00000171067	C11orf24	-1.0394	-12.3211	0.29862
ENSG00000100385	IL2RB	-1.03939	-31.1477	0.298625
ENSG00000151914	DST	1.03938	21.6431	0.298627
ENSG00000035681	NSMAF	-1.03933	-16.4035	0.298652
ENSG00000117505	DR1	-1.03878	-11.3814	0.298908
ENSG00000111077	TNS2	-1.03873	-109.153	0.298931
ENSG00000135315	CEP162	-1.03866	-7.83453	0.298964
ENSG00000185958	FAM186A	-1.03855	-18.7656	0.299013
ENSG00000197296	FITM2	-1.03841	-9.1371	0.299081
ENSG00000078114	NEBL	-1.03826	-60.2836	0.299151
ENSG00000148377	IDI2	1.03826	14.1503	0.299151
ENSG00000100079	LGALS2	1.03812	4.52077	0.299216
ENSG00000103174	NAGPA	-1.03807	-76.5319	0.299238
ENSG00000182631	RXFP3	1.03806	62.1347	0.29924
ENSG00000151093	OXSM	1.03775	30.313	0.299388
ENSG00000114857	NKTR	1.03771	67.4065	0.299404
ENSG00000197142	ACSL5	1.03764	17.4899	0.299437
ENSG00000189127	ANKRD34B	-1.03763	-64.9034	0.299442
ENSG00000126249	PDCD2L	1.03725	12.8805	0.299621
ENSG00000145850	TIMD4	1.03721	18.2715	0.299637
ENSG00000254535	PABPC4L	-1.03715	-56.5991	0.299667
ENSG00000072952	IRAG1	1.03689	39.5564	0.299789
ENSG00000144061	NPHP1	1.03675	43.6836	0.299854
ENSG00000163497	FEV	-1.03671	-223.823	0.299871
ENSG00000115998	C2orf42	-1.03604	-16.0565	0.300184
ENSG00000197168	NEK5	-1.03601	-9.09905	0.300198
ENSG00000105605	CACNG7	1.03564	418.935	0.300372
ENSG00000111670	GNPTAB	1.03563	14.8354	0.300375
ENSG00000087510	TFAP2C	-1.03544	-8.37935	0.300465
ENSG00000198053	SIRPA	1.03538	38.2627	0.30049
ENSG00000121905	HPCA	1.03532	245.28	0.300518
ENSG00000132932	ATP8A2	-1.03529	-58.397	0.300532
ENSG00000038210	PI4K2B	-1.03519	-7.63536	0.300579
ENSG00000175857	GAPT	1.0351	1.6264	0.300622
ENSG00000198324	PHETA1	-1.0351	-10.5272	0.300624
ENSG00000243056	EIF4EBP3	-1.03476	-10.4067	0.300781
ENSG00000186889	TMEM17	1.03443	3.95832	0.300933
ENSG00000151067	CACNA1C	-1.03436	-30.3249	0.300966
ENSG00000259330	INAFM2	-1.03415	-10.9292	0.301066
ENSG00000140577	CRTC3	-1.03402	-11.7592	0.301129
ENSG00000057468	MSH4	-1.03385	-43.9726	0.301209
ENSG00000077235	GTF3C1	1.0337	121.567	0.301279
ENSG00000054116	TRAPPC3	-1.03353	-211.641	0.301356
ENSG00000270806	C17orf50	-1.03352	-84.8133	0.301361
ENSG00000003249	DBNDD1	1.03337	14.165	0.301429
ENSG00000160224	AIRE	-1.03331	-16.6733	0.301457
ENSG00000119927	GPAM	1.03331	87.746	0.301459
ENSG00000108849	PPY	-1.03328	-321.411	0.301474
ENSG00000198183	BPIFA1	1.03326	68.102	0.301484
ENSG00000135821	GLUL	1.03285	12.7896	0.301674
ENSG00000167770	OTUB1	1.03275	92.7126	0.30172
ENSG00000155886	SLC24A2	1.03275	106.988	0.30172
ENSG00000142675	CNKSR1	1.0327	9.0523	0.301742
ENSG00000113719	ERGIC1	-1.03229	-13.1891	0.301936
ENSG00000146374	RSPO3	-1.03224	-102.801	0.301961
ENSG00000153922	CHD1	-1.03222	-63.6	0.30197
ENSG00000170180	GYPA	1.03213	9.56292	0.30201
ENSG00000103121	CMC2	1.03211	35.2718	0.302018
ENSG00000102996	MMP15	-1.03193	-130.324	0.302104
ENSG00000167792	NDUFV1	-1.03183	-26.6983	0.30215
ENSG00000174721	FGFBP3	-1.03168	-18.2077	0.302221
ENSG00000173093	CCDC63	1.03142	8.85138	0.302344
ENSG00000160194	NDUFV3	1.03142	9.10828	0.302345
ENSG00000187733	AMY1C	-1.03126	-138.716	0.302418
ENSG00000188037	CLCN1	1.03088	12.7868	0.302596
ENSG00000176842	IRX5	-1.03082	-33.3034	0.302624
ENSG00000188820	CALHM6	1.0308	3.48074	0.302634
ENSG00000099821	POLRMT	-1.03073	-13.9201	0.30267
ENSG00000175664	TEX26	1.03071	66.3413	0.302677
ENSG00000166578	IQCD	1.03029	15.6009	0.302873
ENSG00000101310	SEC23B	1.03024	80.9971	0.302899
ENSG00000112320	SOBP	-1.03022	-87.4951	0.302905
ENSG00000156269	NAA11	-1.03019	-80.6535	0.302923
ENSG00000196890	H2BC26	-1.02998	-32.9782	0.303021
ENSG00000122574	WIPF3	-1.02994	-21.9007	0.303037
ENSG00000182774	RPS17	1.02974	62.6515	0.303133
ENSG00000114316	USP4	-1.02965	-45.0354	0.303174
ENSG00000126247	CAPNS1	-1.02952	-32.8693	0.303236
ENSG00000112303	VNN2	-1.02916	-4.96388	0.303404
ENSG00000125898	FAM110A	-1.02915	-8.85893	0.303411
ENSG00000153879	CEBPG	-1.02909	-22.829	0.303436
ENSG00000198142	SOWAHC	-1.02907	-23.0985	0.303446
ENSG00000165271	NOL6	1.02869	11.3503	0.303623
ENSG00000171049	FPR2	1.02843	3.95783	0.303748
ENSG00000105948	TTC26	1.02829	59.5057	0.303813
ENSG00000156853	ZNF689	1.02799	157.999	0.303954
ENSG00000006459	KDM7A	1.02797	45.3566	0.303963
ENSG00000133612	AGAP3	1.02791	17.0443	0.303992
ENSG00000171467	ZNF318	1.02769	48.1065	0.304097
ENSG00000163378	EOGT	1.02768	20.0967	0.304102
ENSG00000197451	HNRNPAB	-1.02756	-11.2804	0.304158
ENSG00000171956	FOXB1	-1.02742	-50.2646	0.304223
ENSG00000143603	KCNN3	1.02735	28.946	0.304254
ENSG00000270011	ZNF559-ZNF177	1.02735	9.20085	0.304256
ENSG00000163380	LMOD3	-1.02706	-35.329	0.304392
ENSG00000113141	IK	-1.02701	-15.069	0.304415
ENSG00000062598	ELMO2	1.0268	5.93281	0.304514
ENSG00000180988	OR52N2	1.02675	19.3725	0.304539
ENSG00000123353	ORMDL2	1.02659	29.8944	0.304613
ENSG00000143816	WNT9A	1.02658	67.1215	0.304617
ENSG00000113558	SKP1	1.02654	37.7295	0.304637
ENSG00000123388	HOXC11	1.02653	162.986	0.304639
ENSG00000133835	HSD17B4	-1.02624	-17.6819	0.304777
ENSG00000227877	MRLN	1.02596	76.497	0.304912
ENSG00000134897	BIVM	-1.02581	-8.45202	0.304979
ENSG00000181626	ANKRD62	1.0258	249.622	0.304986
ENSG00000126231	PROZ	-1.02579	-47.5049	0.304992
ENSG00000166455	C16orf46	1.02575	46.7309	0.305008
ENSG00000153802	TMPRSS11D	1.02552	38.5417	0.305116
ENSG00000144228	SPOPL	1.0255	9.5	0.30513
ENSG00000152092	ASTN1	-1.02548	-74.0842	0.305137
ENSG00000079557	AFM	1.02543	169.018	0.305163
ENSG00000091428	RAPGEF4	1.02539	22.1933	0.30518
ENSG00000181873	IBA57	1.02505	93.6642	0.305339
ENSG00000064042	LIMCH1	-1.0249	-63.8989	0.305412
ENSG00000143196	DPT	-1.02486	-12.619	0.305431
ENSG00000164821	DEFA4	1.02456	19.0093	0.305571
ENSG00000198576	ARC	1.0244	73.4596	0.305646
ENSG00000168961	LGALS9	1.02437	5.01567	0.305662
ENSG00000120948	TARDBP	-1.02418	-15.6019	0.305749
ENSG00000241685	ARPC1A	1.02407	27.2006	0.305802
ENSG00000166363	OR10A5	1.02368	63.2848	0.305987
ENSG00000166819	PLIN1	1.02306	33.6779	0.306281
ENSG00000130711	PRDM12	-1.02294	-105.766	0.306338
ENSG00000205649	HTN3	-1.02291	-424.411	0.306351
ENSG00000196792	STRN3	1.0227	17.3975	0.306451
ENSG00000197694	SPTAN1	1.02268	128.874	0.306459
ENSG00000128313	APOL5	-1.02265	-81.3123	0.306473
ENSG00000111012	CYP27B1	-1.02237	-13.4363	0.306607
ENSG00000260220	CCDC187	1.02209	159.764	0.306737
ENSG00000197747	S100A10	1.02186	24.6045	0.306846
ENSG00000071051	NCK2	-1.02181	-22.3282	0.306873
ENSG00000115548	KDM3A	1.02175	40.8077	0.306899
ENSG00000124508	BTN2A2	-1.02169	-14.6879	0.306928
ENSG00000108561	C1QBP	-1.02159	-70.0806	0.306977
ENSG00000142046	TMEM91	1.02155	17.9305	0.306992
ENSG00000100949	RABGGTA	-1.02148	-21.2104	0.307028
ENSG00000053372	MRTO4	-1.02146	-24.9581	0.307037
ENSG00000141384	TAF4B	1.02124	33.9646	0.307143
ENSG00000258227	CLEC5A	1.02121	57.2655	0.307154
ENSG00000159086	PAXBP1	-1.02121	-75.6445	0.307156
ENSG00000135525	MAP7	1.02117	6.11289	0.307174
ENSG00000123349	PFDN5	1.02108	25.5336	0.307216
ENSG00000011105	TSPAN9	-1.02098	-10.5203	0.307262
ENSG00000137269	LRRC1	-1.02096	-19.3788	0.307272
ENSG00000174123	TLR10	-1.02091	-4.12474	0.307299
ENSG00000183117	CSMD1	-1.02075	-104.221	0.307375
ENSG00000259431	THTPA	1.02069	50.1363	0.307403
ENSG00000122862	SRGN	-1.02056	-49.3515	0.307463
ENSG00000078124	ACER3	1.02053	38.251	0.307475
ENSG00000067064	IDI1	-1.02027	-19.3167	0.307602
ENSG00000186051	TAL2	-1.02017	-24.6495	0.307649
ENSG00000133275	CSNK1G2	1.02006	39.8851	0.307702
ENSG00000119723	COQ6	1.02004	12.3016	0.307708
ENSG00000074416	MGLL	1.01989	76.3098	0.307781
ENSG00000112584	FAM120B	-1.01931	-42.4977	0.308055
ENSG00000167822	OR8J3	1.01926	208.004	0.308081
ENSG00000140093	SERPINA10	-1.01921	-124.644	0.308101
ENSG00000138100	TRIM54	-1.01908	-97.3958	0.308167
ENSG00000204525	HLA-C	1.01904	13.32	0.308181
ENSG00000105058	FAM32A	-1.01891	-7.33616	0.308248
ENSG00000133243	BTBD2	-1.01884	-4.62919	0.308281
ENSG00000188107	EYS	-1.01846	-60.9599	0.308458
ENSG00000143768	LEFTY2	-1.01844	-94.1138	0.308469
ENSG00000154153	RETREG1	-1.01833	-13.1711	0.308523
ENSG00000132692	BCAN	1.01831	66.9316	0.308529
ENSG00000171161	ZNF672	1.01824	49.9189	0.308563
ENSG00000278685	IQCA1L	-1.01824	-31.6718	0.308566
ENSG00000111752	PHC1	-1.01822	-15.6144	0.308571
ENSG00000164898	FMC1	-1.01819	-5.23664	0.308589
ENSG00000139515	PDX1	1.01809	40.6884	0.308634
ENSG00000143882	ATP6V1C2	1.01802	12.0961	0.308669
ENSG00000162585	FAAP20	-1.01767	-27.1877	0.308836
ENSG00000015520	NPC1L1	1.01761	88.9418	0.308863
ENSG00000205279	CTXN3	-1.01751	-16.6194	0.30891
ENSG00000170953	OR8B12	-1.01726	-59.9171	0.309031
ENSG00000143469	SYT14	-1.01711	-18.9979	0.309102
ENSG00000176619	LMNB2	1.01704	124.739	0.309132
ENSG00000047346	ATOSA	1.01697	39.6734	0.309168
ENSG00000109576	AADAT	-1.01679	-52.7249	0.309253
ENSG00000284439	TAF11L3	1.01664	57.0245	0.309325
ENSG00000181220	ZNF746	1.01623	93.0371	0.309519
ENSG00000155849	ELMO1	1.01621	20.7009	0.309529
ENSG00000283324	CTXND2	1.01601	35.6153	0.309625
ENSG00000141027	NCOR1	1.01591	21.8545	0.309673
ENSG00000160094	ZNF362	1.01586	90.2502	0.309697
ENSG00000204624	DISP3	-1.01556	-21.4931	0.309839
ENSG00000134489	HRH4	-1.01555	-32.0225	0.309844
ENSG00000233927	RPS28	-1.01534	-14.3368	0.309942
ENSG00000183888	SRARP	-1.01532	-56.3971	0.309954
ENSG00000146842	TMEM209	-1.01517	-28.206	0.310025
ENSG00000058404	CAMK2B	1.01513	68.5196	0.310046
ENSG00000106459	NRF1	-1.01511	-114.38	0.310053
ENSG00000154997	SEPTIN14	1.01497	52.5056	0.310122
ENSG00000092607	TBX15	-1.01496	-177.982	0.310123
ENSG00000112041	TULP1	-1.0148	-58.117	0.310202
ENSG00000168256	NKIRAS2	-1.01461	-45.7247	0.310292
ENSG00000038532	CLEC16A	-1.01457	-32.9544	0.310311
ENSG00000196576	PLXNB2	1.01455	7.77902	0.310322
ENSG00000110042	DTX4	-1.01448	-4.95744	0.310352
ENSG00000215217	CFAP90	-1.01443	-11.5113	0.310376
ENSG00000274211	SOCS7	-1.01442	-25.4411	0.310384
ENSG00000205693	MANSC4	1.01414	14.9439	0.310515
ENSG00000183971	NPW	1.01391	29.824	0.310624
ENSG00000244094	SPRR2F	-1.01391	-104.936	0.310626
ENSG00000091317	CMTM6	-1.01381	-60.9651	0.310671
ENSG00000154127	UBASH3B	1.01323	3.21084	0.310952
ENSG00000083093	PALB2	-1.01322	-33.3152	0.310953
ENSG00000154025	SLC5A10	-1.01318	-43.7032	0.310975
ENSG00000151611	MMAA	1.01309	29.8317	0.311017
ENSG00000177174	OR14C36	1.01305	72.8322	0.311037
ENSG00000147654	EBAG9	-1.01302	-22.7862	0.31105
ENSG00000197616	MYH6	-1.01277	-92.0117	0.311171
ENSG00000107438	PDLIM1	-1.01266	-3.95735	0.311225
ENSG00000103642	LACTB	1.01263	6.48313	0.311238
ENSG00000157368	IL34	-1.01241	-10.984	0.311344
ENSG00000103426	CORO7-PAM16	1.01236	32.28	0.311365
ENSG00000112763	BTN2A1	1.01223	10	0.31143
ENSG00000174799	CEP135	-1.01222	-9.93052	0.311435
ENSG00000196878	LAMB3	1.01187	4.86616	0.311601
ENSG00000185532	PRKG1	1.01165	37.3842	0.311705
ENSG00000172365	OR5B2	-1.01161	-314.468	0.311725
ENSG00000282218	ENSG00000282218	1.01157	86.5615	0.311744
ENSG00000127990	SGCE	-1.01155	-48.097	0.311751
ENSG00000161243	FBXO27	1.0115	5.30972	0.311779
ENSG00000005108	THSD7A	-1.01142	-55.5872	0.311816
ENSG00000172331	BPGM	1.01133	21.6114	0.311857
ENSG00000111142	METAP2	-1.01125	-24.3045	0.311899
ENSG00000188785	ZNF548	-1.01113	-67.3837	0.311953
ENSG00000138744	NAAA	-1.01101	-4.4042	0.312014
ENSG00000158234	FAIM	-1.01078	-15.2857	0.312123
ENSG00000131016	AKAP12	-1.01076	-12.5357	0.312132
ENSG00000197705	KLHL14	1.01071	71.7566	0.312155
ENSG00000204851	PNMA8B	-1.01054	-16.0615	0.312236
ENSG00000099625	CBARP	-1.01051	-48.2892	0.31225
ENSG00000164588	HCN1	1.0104	107.054	0.312305
ENSG00000286095	SPEGNB	-1.01022	-23.0516	0.312389
ENSG00000078142	PIK3C3	-1.01019	-41.6395	0.312403
ENSG00000099953	MMP11	1.01017	108.871	0.312416
ENSG00000109321	AREG	-1.00989	-3.98738	0.312547
ENSG00000164463	CREBRF	1.00981	137.399	0.312585
ENSG00000175040	CHST2	1.00979	12.1639	0.312598
ENSG00000244414	CFHR1	-1.00943	-199.215	0.312769
ENSG00000101473	ACOT8	-1.00943	-22.2008	0.31277
ENSG00000277586	NEFL	-1.00939	-43.2983	0.312787
ENSG00000160182	TFF1	-1.00936	-16.159	0.3128
ENSG00000139055	ERP27	1.00933	7.72799	0.312819
ENSG00000171302	CANT1	-1.00928	-13.6553	0.312843
ENSG00000140563	MCTP2	-1.00923	-21.3457	0.312866
ENSG00000152332	UHMK1	-1.0091	-54.6673	0.312927
ENSG00000178445	GLDC	-1.00906	-10.4824	0.312947
ENSG00000104755	ADAM2	1.00904	360.159	0.312956
ENSG00000136381	IREB2	-1.00902	-5.83899	0.312965
ENSG00000034053	APBA2	-1.0089	-73.4728	0.313021
ENSG00000140538	NTRK3	1.00888	76.3948	0.313033
ENSG00000125285	SOX21	1.00871	115.675	0.313115
ENSG00000172000	ZNF556	1.00857	43.2221	0.313179
ENSG00000169213	RAB3B	1.00848	29.7022	0.313223
ENSG00000007392	LUC7L	-1.00824	-66.4547	0.31334
ENSG00000171509	RXFP1	-1.00823	-24.1078	0.313343
ENSG00000163026	WDCP	1.00804	15.8399	0.313435
ENSG00000178752	ERFE	-1.008	-10.64	0.313455
ENSG00000164953	TMEM67	1.00796	127.207	0.313474
ENSG00000136527	TRA2B	1.00795	86.1081	0.313477
ENSG00000179097	HTR1F	1.00787	19.7111	0.313518
ENSG00000270765	GAS2L2	-1.0078	-27.6371	0.31355
ENSG00000135437	RDH5	1.00771	21.2437	0.313592
ENSG00000213921	LEUTX	1.00758	11.8692	0.313657
ENSG00000000460	C1orf112	1.00747	6.84021	0.313707
ENSG00000170681	CAVIN4	-1.0074	-12.3933	0.313741
ENSG00000138813	C4orf17	-1.00725	-120.587	0.313815
ENSG00000197302	KRBOX5	-1.00678	-7.70565	0.314042
ENSG00000149050	ZNF214	-1.00656	-27.886	0.314144
ENSG00000143450	OAZ3	-1.00656	-35.9285	0.314148
ENSG00000239605	STPG4	1.00643	13.4187	0.314208
ENSG00000171180	OR2M4	-1.00637	-179.071	0.314237
ENSG00000159403	C1R	1.00633	23.8911	0.314258
ENSG00000119688	ABCD4	1.00623	23.1963	0.314307
ENSG00000174839	DENND6A	-1.00614	-15.2622	0.31435
ENSG00000160190	SLC37A1	1.00603	25.623	0.3144
ENSG00000163872	YEATS2	1.00599	36.3383	0.314419
ENSG00000244486	SCARF2	-1.00577	-10.9497	0.314526
ENSG00000035499	DEPDC1B	-1.0057	-9.20819	0.314559
ENSG00000105261	OVOL3	-1.00538	-35.4615	0.314716
ENSG00000166295	ANAPC16	1.00503	53.4103	0.314883
ENSG00000125337	KIF25	-1.00501	-29.667	0.314894
ENSG00000101405	OXT	-1.00487	-29.4799	0.314958
ENSG00000197446	CYP2F1	-1.0048	-70.1198	0.314992
ENSG00000169594	BNC1	1.0047	367.763	0.315043
ENSG00000139668	WDFY2	-1.00432	-16.9202	0.315224
ENSG00000197057	DTHD1	-1.00416	-1.19777	0.315301
ENSG00000048828	FAM120A	-1.00416	-34.51	0.315304
ENSG00000142511	GPR32	-1.00399	-163.227	0.315382
ENSG00000259417	CTXND1	-1.00396	-49.1607	0.315397
ENSG00000173193	PARP14	1.00392	27.5194	0.315415
ENSG00000131374	TBC1D5	1.00357	31.6395	0.315588
ENSG00000196151	WDSUB1	-1.00345	-28.5826	0.315646
ENSG00000087589	CASS4	-1.00338	-30.029	0.31568
ENSG00000144504	ANKMY1	1.00333	124.33	0.315704
ENSG00000198678	OR5BS1P	-1.00329	-34.971	0.315722
ENSG00000186765	FSCN2	-1.00314	-56.296	0.315794
ENSG00000165887	ANKRD2	1.00312	58.8709	0.315804
ENSG00000135736	CCDC102A	1.00288	38.7901	0.315918
ENSG00000157219	HTR5A	-1.00279	-40.8474	0.315963
ENSG00000179817	MRGPRX4	1.00275	26.4916	0.315982
ENSG00000149596	JPH2	1.00274	6.15055	0.315988
ENSG00000120709	FAM53C	1.00238	14.3252	0.31616
ENSG00000152670	DDX4	1.00223	107.844	0.316232
ENSG00000131044	TTLL9	1.00218	1.31709	0.316257
ENSG00000074071	MRPS34	1.00212	17.6722	0.316287
ENSG00000116473	RAP1A	-1.00206	-23.9595	0.316313
ENSG00000176472	ZNF575	1.00175	1.82879	0.316465
ENSG00000284631	SCYGR4	-1.00171	-21.2585	0.316482
ENSG00000103978	TMEM87A	-1.00167	-75.3634	0.316504
ENSG00000177706	FAM20C	1.00162	7.65201	0.316526
ENSG00000168936	TMEM129	1.00158	10.8204	0.316548
ENSG00000232125	DYTN	-1.00145	-34.9791	0.316611
ENSG00000219545	UMAD1	-1.00141	-21.9549	0.316627
ENSG00000050426	LETMD1	-1.00133	-4.10176	0.316668
ENSG00000131368	MRPS25	-1.00126	-22.0376	0.316702
ENSG00000221944	TIGD1	-1.00123	-31.2609	0.316716
ENSG00000112769	LAMA4	1.0011	44.7112	0.316779
ENSG00000108474	PIGL	-1.00109	-55.7608	0.316783
ENSG00000118922	KLF12	1.00104	42.7426	0.316806
ENSG00000167969	ECI1	1.00083	15.9527	0.316909
ENSG00000146909	NOM1	-1.00079	-18.5423	0.316928
ENSG00000187049	TMEM216	1.00057	10.6073	0.317032
ENSG00000132002	DNAJB1	-1.00042	-9.88506	0.317108
ENSG00000004399	PLXND1	-1.00038	-17.2719	0.317125
ENSG00000144827	ABHD10	-1.00032	-10.1641	0.317154
ENSG00000025293	PHF20	1.00031	54.3186	0.317163
ENSG00000109445	ZNF330	1.00026	20.6905	0.317183
ENSG00000172380	GNG12	1.00026	9.12237	0.317185
ENSG00000129221	AIPL1	-1.00017	-43.7258	0.317226
ENSG00000166825	ANPEP	1.00015	1.60147	0.317237
ENSG00000197380	DACT3	1.00002	18.8261	0.3173
ENSG00000115840	SLC25A12	-0.99989	-41.2197	0.317366
ENSG00000093000	NUP50	-0.99977	-5.22004	0.31742
ENSG00000146410	MTFR2	-0.99975	-6.72898	0.317433
ENSG00000156876	SASS6	0.999653	20.7411	0.317479
ENSG00000124299	PEPD	-0.9996	-35.4734	0.317503
ENSG00000233295	FAM90A20P	-0.99901	-2513.96	0.317791
ENSG00000161847	RAVER1	0.99891	45.8424	0.317838
ENSG00000157240	FZD1	0.998804	7.29578	0.31789
ENSG00000124164	VAPB	-0.99858	-22.4504	0.318
ENSG00000178965	ERICH3	-0.99833	-17.0383	0.318121
ENSG00000163785	RYK	0.998288	14.5677	0.31814
ENSG00000167535	CACNB3	0.998169	18.7143	0.318198
ENSG00000111816	FRK	-0.99771	-10.7897	0.318419
ENSG00000198944	SOWAHA	0.997513	22.2317	0.318516
ENSG00000172940	SLC22A13	-0.99732	-21.7234	0.318609
ENSG00000151468	CCDC3	-0.9972	-40.3606	0.318668
ENSG00000048392	RRM2B	-0.99703	-24.1603	0.318749
ENSG00000088543	C3orf18	-0.99697	-26.2437	0.31878
ENSG00000173171	MTX1	0.996913	35.2507	0.318807
ENSG00000104852	SNRNP70	0.99683	10.5618	0.318847
ENSG00000124532	MRS2	-0.99641	-3.79492	0.319052
ENSG00000114487	MORC1	-0.9964	-153.768	0.319055
ENSG00000143387	CTSK	-0.99622	-34.9721	0.319142
ENSG00000213085	CFAP45	0.99616	22.4753	0.319172
ENSG00000176435	CLEC14A	-0.99591	-6.14188	0.319294
ENSG00000166598	HSP90B1	-0.99584	-4.06725	0.319328
ENSG00000105556	MIER2	0.995797	16.9349	0.319349
ENSG00000078674	PCM1	0.995659	15.4388	0.319416
ENSG00000135093	USP30	-0.99553	-16.3092	0.31948
ENSG00000118482	PHF3	0.995416	74.8131	0.319534
ENSG00000170421	KRT8	0.995272	34.3928	0.319604
ENSG00000091137	SLC26A4	0.995137	19.7147	0.31967
ENSG00000143156	NME7	0.994892	11.6975	0.319789
ENSG00000170423	KRT78	0.994805	89.3137	0.319831
ENSG00000138674	SEC31A	-0.99452	-23.4381	0.319969
ENSG00000176454	LPCAT4	-0.99449	-3.55963	0.319983
ENSG00000255587	RAB44	-0.99423	-8.77584	0.320111
ENSG00000178573	MAF	-0.99417	-20.1205	0.320141
ENSG00000075413	MARK3	-0.994	-25.7653	0.320224
ENSG00000013810	TACC3	0.993994	7.82837	0.320226
ENSG00000171189	GRIK1	0.993919	32.4477	0.320262
ENSG00000116774	OLFML3	-0.9938	-11.2443	0.32032
ENSG00000103126	AXIN1	0.9938	11.009	0.32032
ENSG00000114423	CBLB	0.993793	14.6614	0.320324
ENSG00000180806	HOXC9	-0.99379	-100.523	0.320326
ENSG00000145416	MARCHF1	-0.9937	-237.832	0.320371
ENSG00000135517	MIP	-0.99368	-77.8871	0.320378
ENSG00000108771	DHX58	-0.99331	-23.6709	0.320557
ENSG00000167755	KLK6	0.993306	223.29	0.320561
ENSG00000114771	AADAC	-0.99321	-47.119	0.320607
ENSG00000107742	SPOCK2	0.993129	63.5715	0.320647
ENSG00000087191	PSMC5	0.993129	49.9322	0.320647
ENSG00000187546	AGMO	0.993128	108.591	0.320647
ENSG00000138073	PREB	0.993023	25.6174	0.320699
ENSG00000142512	SIGLEC10	0.992976	18.4768	0.320722
ENSG00000214160	ALG3	0.992884	19.8664	0.320766
ENSG00000105248	YJU2	-0.9927	-30.6322	0.320856
ENSG00000170876	TMEM43	-0.99255	-11.8113	0.32093
ENSG00000119392	GLE1	-0.99221	-18.1552	0.321094
ENSG00000157168	NRG1	0.991994	14.9735	0.3212
ENSG00000152061	RABGAP1L	0.991886	17.6313	0.321253
ENSG00000143379	SETDB1	0.991855	249.582	0.321268
ENSG00000197309	OR10D3	-0.99178	-39.4427	0.321306
ENSG00000054793	ATP9A	-0.99176	-9.77451	0.321316
ENSG00000090238	YPEL3	0.991655	17.1702	0.321366
ENSG00000187821	HELT	-0.99147	-214.011	0.321458
ENSG00000233276	GPX1	-0.99145	-45.3139	0.321466
ENSG00000189090	FAM25G	-0.99142	-1256.08	0.321479
ENSG00000187689	AMTN	-0.9912	-32.5416	0.321586
ENSG00000059691	GATB	0.991195	9.85739	0.32159
ENSG00000197993	KEL	-0.99101	-28.6285	0.321678
ENSG00000107362	ABHD17B	-0.99098	-281.025	0.321697
ENSG00000111615	KRR1	-0.99096	-11.7637	0.321705
ENSG00000197838	CYP2A13	-0.99096	-196.585	0.321705
ENSG00000018699	TTC27	-0.99082	-39.1785	0.321774
ENSG00000078967	UBE2D4	-0.99066	-13.2654	0.321853
ENSG00000158764	ITLN2	-0.99065	-144.531	0.321859
ENSG00000179603	GRM8	-0.99041	-27.9224	0.321974
ENSG00000176566	DCAF4L2	0.990308	424.026	0.322024
ENSG00000156239	N6AMT1	-0.9903	-18.2779	0.322027
ENSG00000170955	CAVIN3	-0.98999	-5.11653	0.32218
ENSG00000159055	MIS18A	-0.98995	-33.9734	0.322197
ENSG00000157193	LRP8	-0.9899	-53.2061	0.322224
ENSG00000196236	XPNPEP3	-0.98986	-59.2842	0.322241
ENSG00000214063	TSPAN4	0.98906	32.8411	0.322634
ENSG00000132693	CRP	0.988916	207.791	0.322704
ENSG00000144591	GMPPA	-0.98823	-15.6403	0.323041
ENSG00000117707	PROX1	0.988214	41.7819	0.323048
ENSG00000172197	MBOAT1	0.988203	16.6502	0.323053
ENSG00000101246	ARFRP1	-0.98818	-57.3091	0.323066
ENSG00000132613	MTSS2	0.988131	20.2928	0.323089
ENSG00000187372	PCDHB13	0.987991	351.082	0.323157
ENSG00000087274	ADD1	0.987971	8.03396	0.323167
ENSG00000168724	DNAJC21	-0.9876	-47.2796	0.323347
ENSG00000163646	CLRN1	0.9876	37.3879	0.323348
ENSG00000196159	FAT4	-0.98758	-31.2266	0.323358
ENSG00000022556	NLRP2	-0.98752	-6.27821	0.323389
ENSG00000121940	CLCC1	-0.98749	-30.0289	0.323403
ENSG00000167741	GGT6	-0.98743	-11.9451	0.323432
ENSG00000136110	CNMD	-0.98729	-33.0655	0.3235
ENSG00000187021	PNLIPRP1	-0.98713	-321.016	0.323579
ENSG00000112640	PPP2R5D	0.986676	103.215	0.323801
ENSG00000166147	FBN1	-0.98664	-38.3846	0.323817
ENSG00000136011	STAB2	0.986598	58.1943	0.32384
ENSG00000071127	WDR1	-0.98654	-24.5094	0.32387
ENSG00000135720	DYNC1LI2	0.986511	15.2432	0.323882
ENSG00000196247	ZNF107	0.986439	13.3591	0.323918
ENSG00000290318	ENSG00000290318	-0.98634	-81.9042	0.323968
ENSG00000170545	SMAGP	-0.98632	-8.25842	0.323976
ENSG00000168209	DDIT4	0.986278	35.6125	0.323997
ENSG00000144791	LIMD1	0.986276	40.3224	0.323998
ENSG00000174808	BTC	0.986077	15.426	0.324095
ENSG00000103066	PLA2G15	-0.98576	-31.7277	0.32425
ENSG00000146918	NCAPG2	-0.98572	-17.1713	0.324272
ENSG00000175536	LIPT2	0.985642	11.8104	0.324309
ENSG00000100865	CINP	0.985473	35.1291	0.324392
ENSG00000205856	C22orf42	0.985467	80.9338	0.324395
ENSG00000104081	BMF	-0.98542	-11.5249	0.32442
ENSG00000163623	NKX6-1	0.985414	116.051	0.324421
ENSG00000105321	CCDC9	-0.98537	-13.7652	0.324444
ENSG00000109458	GAB1	-0.9852	-12.656	0.324524
ENSG00000120690	ELF1	0.985128	159.859	0.324561
ENSG00000171766	GATM	-0.98508	-14.6331	0.324585
ENSG00000284629	SCYGR1	0.984931	5.98201	0.324658
ENSG00000198055	GRK6	0.984817	44.3691	0.324714
ENSG00000205704	SMIM45	0.984759	41.1574	0.324742
ENSG00000100324	TAB1	-0.98475	-9.0113	0.324749
ENSG00000084463	WBP11	-0.98467	-3.97364	0.324784
ENSG00000101152	DNAJC5	0.984658	30.426	0.324792
ENSG00000114999	TTL	-0.98461	-15.0746	0.324817
ENSG00000142611	PRDM16	0.984591	17.7575	0.324825
ENSG00000159556	ISL2	0.984083	9.95841	0.325075
ENSG00000103274	NUBP1	0.983941	13.3204	0.325145
ENSG00000205126	ACCSL	-0.98387	-10.3177	0.325177
ENSG00000241690	ENSG00000241690	-0.98386	-79.9151	0.325184
ENSG00000187726	DNAJB13	0.983719	15.5099	0.325254
ENSG00000137507	LRRC32	0.983709	18.7181	0.325259
ENSG00000088986	DYNLL1	0.98335	14.6631	0.325435
ENSG00000204659	CBY3	0.983325	5.47465	0.325447
ENSG00000129455	KLK8	-0.98327	-35.8108	0.325476
ENSG00000197548	ATG7	-0.98322	-12.6245	0.325497
ENSG00000140488	CELF6	0.983131	68.5998	0.325543
ENSG00000163040	CCDC74A	-0.98292	-37.9417	0.325647
ENSG00000196502	SULT1A1	0.982741	2.50798	0.325735
ENSG00000180730	SHISA2	0.982634	9.88018	0.325788
ENSG00000096092	TMEM14A	0.982605	10.8356	0.325802
ENSG00000198865	CCDC152	-0.98255	-1.68697	0.325829
ENSG00000078369	GNB1	-0.98253	-85.9254	0.325838
ENSG00000163873	GRIK3	0.982527	129.61	0.32584
ENSG00000159625	DRC7	-0.98214	-30.9896	0.326029
ENSG00000161281	COX7A1	0.982143	6.57599	0.32603
ENSG00000181856	SLC2A4	0.981926	8.35154	0.326136
ENSG00000257594	GALNT4	0.981759	28.4154	0.326218
ENSG00000150991	UBC	-0.98161	-14.2272	0.326294
ENSG00000140365	COMMD4	-0.98146	-35.0605	0.326368
ENSG00000164266	SPINK1	0.981235	68.7431	0.326477
ENSG00000016602	CLCA4	-0.98123	-194.387	0.32648
ENSG00000005100	DHX33	-0.9811	-26.48	0.326541
ENSG00000176893	OR51G2	-0.98108	-401.243	0.326552
ENSG00000163638	ADAMTS9	0.981004	27.3184	0.326591
ENSG00000156510	HKDC1	0.980997	15.1405	0.326594
ENSG00000149507	OOSP2	-0.98094	-97.2853	0.326625
ENSG00000105717	PBX4	-0.98085	-58.7621	0.326666
ENSG00000284491	THSD8	0.980727	22.9459	0.326728
ENSG00000273154	ENSG00000273154	0.980706	47.0568	0.326738
ENSG00000092330	TINF2	0.98069	25.8994	0.326746
ENSG00000270379	HEATR9	0.980591	21.7046	0.326795
ENSG00000143776	CDC42BPA	0.98048	13.3388	0.326849
ENSG00000109929	SC5D	0.980478	7.6844	0.32685
ENSG00000136160	EDNRB	0.98041	31.0218	0.326884
ENSG00000185897	FFAR3	-0.98037	-22.9223	0.326903
ENSG00000157554	ERG	0.979972	26.6021	0.3271
ENSG00000124608	AARS2	0.979962	30.1423	0.327105
ENSG00000197442	MAP3K5	-0.97994	-14.0934	0.327117
ENSG00000242221	PSG2	-0.97988	-71.8895	0.327143
ENSG00000162909	CAPN2	-0.97956	-19.4389	0.327306
ENSG00000074842	MYDGF	0.979551	22.2697	0.327308
ENSG00000146678	IGFBP1	-0.97951	-45.2265	0.327327
ENSG00000118231	CRYGD	-0.97948	-64.3111	0.327345
ENSG00000181619	GPR135	0.979416	42.4279	0.327374
ENSG00000161653	NAGS	-0.9794	-7.10178	0.32738
ENSG00000198131	ZNF544	-0.9794	-55.807	0.327385
ENSG00000107859	PITX3	0.979339	51.4704	0.327413
ENSG00000108587	GOSR1	-0.97933	-18.9515	0.327416
ENSG00000134014	ELP3	-0.9793	-29.8576	0.327432
ENSG00000110077	MS4A6A	0.979005	6.00168	0.327578
ENSG00000273540	AGBL1	0.978839	40.8411	0.327659
ENSG00000244624	KRTAP20-1	-0.97882	-294.298	0.327671
ENSG00000187398	LUZP2	0.97881	81.4426	0.327674
ENSG00000165338	HECTD2	-0.97875	-40.6449	0.327702
ENSG00000187003	ACTL7A	-0.97852	-38.2313	0.327816
ENSG00000004455	AK2	-0.97849	-112.591	0.327834
ENSG00000106631	MYL7	0.978467	24.2284	0.327843
ENSG00000284917	EEF1AKMT4-ECE2	0.978396	15.7499	0.327879
ENSG00000119185	ITGB1BP1	0.978307	34.2481	0.327923
ENSG00000186367	MINAR2	0.978277	134.893	0.327937
ENSG00000189377	CXCL17	0.978167	48.8867	0.327992
ENSG00000186086	NBPF6	0.978088	254.229	0.328031
ENSG00000107890	ANKRD26	0.977979	6.77369	0.328085
ENSG00000140092	FBLN5	0.977932	20.3815	0.328108
ENSG00000259009	TPRX2	0.977792	46.3379	0.328177
ENSG00000115488	NEU2	0.977627	123.971	0.328259
ENSG00000177398	UMODL1	0.977272	38.3486	0.328434
ENSG00000162998	FRZB	-0.97723	-23.0676	0.328455
ENSG00000139718	SETD1B	0.977201	138.966	0.32847
ENSG00000159374	M1AP	-0.97708	-14.4992	0.328528
ENSG00000132801	ZSWIM3	0.976648	20.6802	0.328743
ENSG00000103415	HMOX2	-0.97636	-5.59551	0.328885
ENSG00000096070	BRPF3	-0.97635	-63.1949	0.328889
ENSG00000132541	RIDA	0.976323	20.3638	0.328905
ENSG00000178878	APOLD1	0.97629	11.0713	0.328921
ENSG00000182993	C12orf60	-0.97623	-10.0801	0.328949
ENSG00000284484	CPHXL2	-0.97602	-27.411	0.329055
ENSG00000143224	PPOX	0.975984	7.86973	0.329072
ENSG00000116127	ALMS1	0.975967	33.9336	0.329081
ENSG00000088367	EPB41L1	-0.97552	-23.9718	0.3293
ENSG00000185158	LRRC37B	0.975488	113.292	0.329318
ENSG00000243232	PCDHAC2	0.975418	119.381	0.329353
ENSG00000042753	AP2S1	-0.97541	-52.8166	0.329357
ENSG00000187957	DNER	-0.97539	-100.641	0.329369
ENSG00000101654	RNMT	-0.97535	-6.17997	0.329387
ENSG00000106484	MEST	-0.97525	-16.7896	0.329434
ENSG00000101306	MYLK2	0.974893	12.8711	0.329614
ENSG00000183625	CCR3	-0.97483	-7.10124	0.329646
ENSG00000144468	RHBDD1	-0.97479	-7.56622	0.329663
ENSG00000119862	LGALSL	0.974742	13.1651	0.329688
ENSG00000110075	PPP6R3	-0.97473	-113.276	0.329696
ENSG00000023572	GLRX2	-0.97458	-5.12846	0.329769
ENSG00000152763	DNAI4	-0.97432	-8.88972	0.329895
ENSG00000105143	SLC1A6	-0.97424	-47.3577	0.329939
ENSG00000110436	SLC1A2	-0.97411	-21.3565	0.330002
ENSG00000136931	NR5A1	-0.9741	-183.907	0.330006
ENSG00000103546	SLC6A2	-0.97399	-77.3065	0.330061
ENSG00000172322	CLEC12A	-0.97384	-1.81707	0.330135
ENSG00000166912	MTMR10	-0.97369	-8.49631	0.330211
ENSG00000127947	PTPN12	0.97352	28.1151	0.330295
ENSG00000071189	SNX13	-0.9735	-7.26049	0.330305
ENSG00000221837	KRTAP10-9	0.973254	41.2319	0.330427
ENSG00000188177	ZC3H6	0.973172	98.7982	0.330468
ENSG00000257743	MGAM2	-0.97288	-111.597	0.330613
ENSG00000173762	CD7	0.972812	27.5331	0.330647
ENSG00000119699	TGFB3	0.972526	9.01315	0.330789
ENSG00000115286	NDUFS7	-0.97248	-103.219	0.330811
ENSG00000104738	MCM4	-0.9724	-31.9396	0.330851
ENSG00000112851	ERBIN	-0.97239	-37.808	0.330855
ENSG00000279301	OR2T11	0.972385	184.611	0.330859
ENSG00000169957	ZNF768	0.972351	163.672	0.330876
ENSG00000115194	SLC30A3	-0.97229	-40.4267	0.330909
ENSG00000125861	GFRA4	-0.97206	-56.0237	0.331019
ENSG00000134339	SAA2	-0.97153	-21.5781	0.331283
ENSG00000156304	SCAF4	0.971522	50.0642	0.331289
ENSG00000150244	TRIM48	0.971377	144.945	0.331361
ENSG00000157131	C8A	-0.97136	-111.256	0.331369
ENSG00000174827	PDZK1	-0.97136	-7.7997	0.331369
ENSG00000159131	GART	-0.97136	-40.4414	0.33137
ENSG00000249481	SPATS1	0.971347	24.171	0.331376
ENSG00000215547	DEFB115	-0.97125	-150.516	0.331423
ENSG00000269720	CCDC194	-0.97124	-32.6259	0.331431
ENSG00000143153	ATP1B1	0.971169	16.1661	0.331464
ENSG00000254469	XNDC1N	-0.97107	-95.8585	0.331512
ENSG00000117601	SERPINC1	0.970878	22.5685	0.331609
ENSG00000205496	OR51A2	0.970865	71.5272	0.331616
ENSG00000284691	ENSG00000284691	0.97045	35.3325	0.331822
ENSG00000163633	C4orf36	0.970407	7.12687	0.331843
ENSG00000127191	TRAF2	0.970357	67.5087	0.331869
ENSG00000170909	OSCAR	0.970307	3.16435	0.331894
ENSG00000267157	ENSG00000267157	-0.97027	-12.3337	0.331914
ENSG00000135346	CGA	0.970163	14.3271	0.331965
ENSG00000177096	PHETA2	-0.96996	-8.60758	0.332064
ENSG00000171159	BBLN	0.96985	81.304	0.332121
ENSG00000172497	ACOT12	0.969529	18.9919	0.332281
ENSG00000188676	IDO2	0.969491	82.3899	0.3323
ENSG00000124212	PTGIS	-0.96947	-30.3711	0.33231
ENSG00000180660	MAB21L1	-0.9694	-47.8308	0.332348
ENSG00000139351	SYCP3	-0.96927	-28.9485	0.332411
ENSG00000205111	CDKL4	-0.96914	-14.4434	0.332475
ENSG00000111581	NUP107	0.968957	12.6422	0.332567
ENSG00000206073	SERPINB4	0.968812	212.641	0.332639
ENSG00000100596	SPTLC2	0.968771	12.1873	0.33266
ENSG00000177679	SRRM3	0.968659	32.8913	0.332715
ENSG00000108379	WNT3	-0.96865	-49.5404	0.332721
ENSG00000172590	MRPL52	0.968625	13.1331	0.332732
ENSG00000108010	GLRX3	-0.96825	-16.013	0.332917
ENSG00000140836	ZFHX3	0.968142	63.3344	0.332974
ENSG00000178015	GPR150	-0.96802	-64.3837	0.333034
ENSG00000073169	SELENOO	-0.96794	-11.7628	0.333073
ENSG00000088205	DDX18	0.967838	25.8565	0.333125
ENSG00000106605	BLVRA	-0.96774	-12.2248	0.333174
ENSG00000172771	EFCAB12	0.967733	31.8309	0.333178
ENSG00000139797	RNF113B	-0.96766	-16.4073	0.333214
ENSG00000126107	HECTD3	0.967498	55.7784	0.333295
ENSG00000154646	TMPRSS15	0.967474	478.757	0.333307
ENSG00000123307	NEUROD4	-0.96733	-92.0408	0.333378
ENSG00000128342	LIF	-0.9672	-16.0589	0.333442
ENSG00000115970	THADA	-0.96709	-26.1176	0.333498
ENSG00000224982	TMEM233	-0.96699	-180.972	0.333547
ENSG00000146414	SHPRH	0.966947	42.8608	0.333571
ENSG00000185100	ADSS1	0.966731	8.50916	0.333679
ENSG00000189350	TOGARAM2	0.966693	39.5388	0.333697
ENSG00000107862	GBF1	0.966662	6.36136	0.333713
ENSG00000151726	ACSL1	-0.96648	-36.8322	0.333802
ENSG00000260643	ENSG00000260643	0.966473	5.25477	0.333807
ENSG00000143845	ETNK2	-0.96624	-17.4321	0.333926
ENSG00000140650	PMM2	-0.96607	-11.9271	0.334011
ENSG00000112701	SENP6	0.965957	44.7188	0.334066
ENSG00000171944	OR52A5	-0.96592	-150.033	0.334082
ENSG00000185955	SPACDR	0.965737	34.8692	0.334176
ENSG00000197721	CR1L	-0.96539	-38.742	0.33435
ENSG00000140368	PSTPIP1	0.965154	34.4547	0.334467
ENSG00000186513	OR9Q2	0.965073	112.677	0.334508
ENSG00000108878	CACNG1	-0.96477	-125.943	0.334658
ENSG00000136872	ALDOB	0.964749	68.4047	0.334671
ENSG00000179988	PSTK	-0.96471	-25.295	0.334688
ENSG00000160882	CYP11B1	0.964707	109.099	0.334692
ENSG00000105894	PTN	-0.96423	-70.8901	0.334931
ENSG00000197891	SLC22A12	0.964028	132.818	0.335032
ENSG00000205030	OR5L2	0.963948	173.552	0.335072
ENSG00000132467	UTP3	0.963687	13.3422	0.335203
ENSG00000131055	COX4I2	-0.96368	-15.8435	0.335206
ENSG00000175426	PCSK1	0.963585	109.576	0.335254
ENSG00000213462	ERV3-1	0.963388	16.3189	0.335353
ENSG00000263639	MSMB	0.963271	40.5093	0.335411
ENSG00000103528	SYT17	0.963122	30.6713	0.335486
ENSG00000145217	SLC26A1	0.963118	7.22485	0.335488
ENSG00000242802	AP5Z1	0.963092	21.7211	0.335501
ENSG00000142700	DMRTA2	-0.963	-118.115	0.335546
ENSG00000145934	TENM2	0.96294	59.1086	0.335577
ENSG00000065328	MCM10	-0.96292	-88.4754	0.335589
ENSG00000173376	NDNF	0.962903	27.6251	0.335596
ENSG00000173826	KCNH6	0.962534	22.8671	0.335781
ENSG00000141469	SLC14A1	-0.96246	-3.20243	0.335818
ENSG00000145839	IL9	-0.96239	-68.5073	0.335853
ENSG00000130517	PGPEP1	0.96235	14.7917	0.335874
ENSG00000092931	MFSD11	-0.96229	-16.6667	0.335904
ENSG00000167106	EEIG1	-0.96209	-43.8128	0.336003
ENSG00000196670	ZFP62	-0.96195	-4.65635	0.336075
ENSG00000168661	ZNF30	-0.96188	-12.6606	0.336107
ENSG00000132640	BTBD3	-0.96187	-47.0631	0.336113
ENSG00000197978	GOLGA6L9	-0.96163	-77.3894	0.336237
ENSG00000161594	KLHL10	-0.96148	-27.145	0.336311
ENSG00000204478	PRAMEF20	-0.96139	-686.815	0.336357
ENSG00000156515	HK1	0.961364	32.7054	0.336369
ENSG00000102753	KPNA3	-0.96133	-17.1451	0.336385
ENSG00000187080	OR2AK2	0.960974	98.8624	0.336565
ENSG00000132570	PCBD2	0.960938	29.6636	0.336583
ENSG00000100209	HSCB	0.960907	20.3143	0.336599
ENSG00000162645	GBP2	0.960881	25.2603	0.336612
ENSG00000153002	CPB1	-0.96076	-28.2154	0.336673
ENSG00000147548	NSD3	0.960692	109.839	0.336707
ENSG00000063127	SLC6A16	-0.96036	-22.8782	0.336873
ENSG00000198911	SREBF2	-0.96005	-28.6521	0.33703
ENSG00000164330	EBF1	-0.96003	-19.3694	0.337042
ENSG00000103187	COTL1	0.959843	11.0823	0.337134
ENSG00000277462	ZNF670	-0.95983	-20.4761	0.337139
ENSG00000182652	OR4Q3	0.959781	570.279	0.337165
ENSG00000178988	MRFAP1L1	-0.9597	-9.07915	0.337207
ENSG00000134365	CFHR4	-0.95958	-45.4854	0.337265
ENSG00000213918	DNASE1	0.959537	79.3133	0.337289
ENSG00000079337	RAPGEF3	-0.95945	-1.55221	0.33733
ENSG00000279111	OR10X1	-0.95934	-324.911	0.337386
ENSG00000198739	LRRTM3	0.959308	34.4698	0.337404
ENSG00000166135	HIF1AN	-0.95918	-4.92357	0.337469
ENSG00000197124	ZNF682	0.959141	16.3738	0.337488
ENSG00000100239	PPP6R2	0.959089	27.7586	0.337514
ENSG00000173040	EVC2	0.959054	3.9005	0.337531
ENSG00000196420	S100A5	-0.95898	-32.675	0.337571
ENSG00000159527	PGLYRP3	0.958974	73.6825	0.337572
ENSG00000178395	CCDC185	-0.95888	-21.5922	0.337621
ENSG00000136463	TACO1	0.958729	147.246	0.337695
ENSG00000174562	KLK15	0.958544	53.197	0.337788
ENSG00000088038	CNOT3	-0.95844	-35.8936	0.337839
ENSG00000112333	NR2E1	0.95826	161.197	0.337931
ENSG00000170275	CRTAP	-0.95824	-18.0417	0.337944
ENSG00000140416	TPM1	-0.95761	-80.1199	0.33826
ENSG00000163743	RCHY1	-0.95725	-53.4102	0.338439
ENSG00000185305	ARL15	-0.95701	-18.1396	0.33856
ENSG00000005206	SPPL2B	0.957008	69.3445	0.338563
ENSG00000173612	GPRC6A	0.956946	219.141	0.338595
ENSG00000157152	SYN2	-0.95693	-90.941	0.338602
ENSG00000249158	PCDHA11	0.956728	79.5784	0.338705
ENSG00000115524	SF3B1	0.956678	25.0643	0.33873
ENSG00000137976	DNASE2B	-0.95659	-17.8576	0.338774
ENSG00000226124	FTCDNL1	0.956557	16.5023	0.338791
ENSG00000152785	BMP3	-0.95651	-22.9433	0.338814
ENSG00000166881	NEMP1	-0.95644	-10.006	0.338849
ENSG00000067113	PLPP1	-0.95636	-16.1251	0.338892
ENSG00000232434	AJM1	0.956244	48.0749	0.338949
ENSG00000166920	C15orf48	-0.95608	-172.894	0.33903
ENSG00000148399	DPH7	0.956066	21.4098	0.339039
ENSG00000204947	ZNF425	0.955975	45.1526	0.339085
ENSG00000131018	SYNE1	-0.95595	-3.59634	0.339095
ENSG00000276966	H4C5	-0.95581	-5.31263	0.339168
ENSG00000167680	SEMA6B	0.955675	17.6589	0.339236
ENSG00000152284	TCF7L1	0.955546	37.807	0.339302
ENSG00000116574	RHOU	0.955181	9.48469	0.339486
ENSG00000196172	ZNF681	-0.95518	-46.273	0.339488
ENSG00000120068	HOXB8	0.955124	68.8324	0.339515
ENSG00000163273	NPPC	0.955091	36.0137	0.339532
ENSG00000129925	PGAP6	0.955082	27.2948	0.339536
ENSG00000107223	EDF1	-0.95505	-45.8211	0.339554
ENSG00000161835	TAMALIN	-0.955	-44.934	0.339578
ENSG00000189430	NCR1	-0.955	-5.39485	0.339578
ENSG00000155542	SETD9	0.954772	2.4893	0.339693
ENSG00000117481	NSUN4	0.954742	12.0995	0.339708
ENSG00000253710	ALG11	-0.95459	-28.1515	0.339783
ENSG00000091009	RBM27	-0.95452	-16.2328	0.33982
ENSG00000141293	SKAP1	0.954446	4.65615	0.339858
ENSG00000180386	KRTAP9-7	0.954241	424.323	0.339962
ENSG00000087303	NID2	-0.95414	-7.14951	0.340014
ENSG00000144040	SFXN5	0.954036	46.7503	0.340065
ENSG00000111245	MYL2	0.954005	93.2051	0.340081
ENSG00000100146	SOX10	0.953969	24.9967	0.340099
ENSG00000160213	CSTB	-0.95379	-27.4943	0.340192
ENSG00000134070	IRAK2	-0.95373	-16.0251	0.340221
ENSG00000183309	ZNF623	-0.95364	-11.2403	0.340265
ENSG00000105722	ERF	0.95354	29.7026	0.340317
ENSG00000164142	FHIP1A	-0.95347	-11.6776	0.340353
ENSG00000174576	NPAS4	0.953386	91.9568	0.340395
ENSG00000121058	COIL	-0.9531	-34.378	0.340538
ENSG00000163762	TM4SF18	0.952941	19.2351	0.34062
ENSG00000159496	RGL4	0.952629	25.7346	0.340778
ENSG00000170967	DDI1	-0.95217	-74.4642	0.341012
ENSG00000130332	LSM7	0.952157	26.903	0.341017
ENSG00000184381	PLA2G6	-0.95212	-20.9147	0.341038
ENSG00000143322	ABL2	0.952021	12.5058	0.341086
ENSG00000269533	ENSG00000269533	-0.95191	-67.8922	0.34114
ENSG00000185559	DLK1	0.951544	23.8394	0.341328
ENSG00000177201	OR2T12	0.951476	91.4422	0.341363
ENSG00000144410	CPO	0.951381	64.8113	0.341411
ENSG00000103316	CRYM	0.951377	41.892	0.341413
ENSG00000164287	CDC20B	-0.95125	-23.8244	0.341476
ENSG00000196388	INCA1	0.951052	54.8139	0.341578
ENSG00000262209	PCDHGB3	-0.9508	-80.5896	0.341705
ENSG00000126870	DYNC2I1	-0.95078	-16.3425	0.341718
ENSG00000115233	PSMD14	0.950698	15.1796	0.341758
ENSG00000264668	ENSG00000264668	-0.95059	-15.4178	0.34181
ENSG00000185085	INTS5	-0.95047	-62.316	0.341875
ENSG00000132478	UNK	0.950462	65.7722	0.341878
ENSG00000165458	INPPL1	-0.95046	-58.4569	0.341881
ENSG00000090661	CERS4	-0.95044	-25.4724	0.341887
ENSG00000168065	SLC22A11	0.950443	26.492	0.341887
ENSG00000076513	ANKRD13A	0.950362	83.3611	0.341928
ENSG00000253797	UTP14C	-0.95011	-15.5881	0.342057
ENSG00000082153	BZW1	0.950107	86.7902	0.342058
ENSG00000117281	CD160	-0.95008	-1.73237	0.342073
ENSG00000117525	F3	0.950046	1.50349	0.342089
ENSG00000182885	ADGRG3	-0.95002	-2.11529	0.342104
ENSG00000021762	OSBPL5	0.949761	8.49995	0.342234
ENSG00000142655	PEX14	0.94975	35.7855	0.342239
ENSG00000178726	THBD	0.949686	18.2658	0.342272
ENSG00000290320	H2BN1	-0.94948	-45.9356	0.342375
ENSG00000283071	LBHD2	-0.94934	-18.0728	0.342448
ENSG00000119979	DENND10	-0.94924	-25.1498	0.342499
ENSG00000236782	ZNF593OS	-0.94902	-4.89877	0.34261
ENSG00000110697	PITPNM1	0.948859	65.7918	0.342693
ENSG00000186818	LILRB4	-0.94876	-0.57243	0.342741
ENSG00000172640	OR10AD1	-0.94858	-12.1596	0.342837
ENSG00000160862	AZGP1	-0.94845	-37.3267	0.342901
ENSG00000161649	CD300LG	-0.94843	-96.2328	0.342909
ENSG00000117475	BLZF1	0.948403	3.6143	0.342924
ENSG00000172171	TEFM	-0.94837	-28.526	0.342944
ENSG00000175792	RUVBL1	-0.94829	-16.5866	0.342982
ENSG00000134538	SLCO1B1	-0.94827	-249.733	0.342991
ENSG00000204764	RANBP17	0.947947	25.9293	0.343156
ENSG00000017427	IGF1	-0.94776	-29.7055	0.34325
ENSG00000160948	VPS28	0.947672	10.8781	0.343297
ENSG00000173572	NLRP13	0.947645	30.5109	0.34331
ENSG00000110628	SLC22A18	0.947601	17.3478	0.343333
ENSG00000182446	NPLOC4	0.947545	18.8147	0.343361
ENSG00000172020	GAP43	0.94751	13.8527	0.343379
ENSG00000198010	DLGAP2	0.947452	88.2134	0.343409
ENSG00000136457	CHAD	-0.94728	-10.4404	0.343494
ENSG00000008323	PLEKHG6	0.947254	25.6883	0.343509
ENSG00000234444	ZNF736	0.947177	7.39776	0.343548
ENSG00000170234	PWWP2A	-0.94713	-52.5523	0.343572
ENSG00000253293	HOXA10	-0.94697	-9.21035	0.343653
ENSG00000100312	ACR	-0.94695	-129.837	0.343667
ENSG00000185650	ZFP36L1	0.946884	4.92866	0.343698
ENSG00000152207	CYSLTR2	-0.94677	-6.34152	0.343757
ENSG00000139714	MORN3	-0.94673	-8.0001	0.343776
ENSG00000177058	SLC38A9	-0.94673	-18.8775	0.343777
ENSG00000181499	OR6T1	0.94649	257.354	0.343898
ENSG00000170100	ZNF778	0.946428	18.3084	0.343931
ENSG00000177294	FBXO39	0.946427	17.0075	0.343931
ENSG00000168546	GFRA2	-0.94635	-62.5067	0.343969
ENSG00000171502	COL24A1	-0.9462	-15.6416	0.344045
ENSG00000123143	PKN1	-0.94608	-35.187	0.344109
ENSG00000132694	ARHGEF11	0.945714	70.4171	0.344294
ENSG00000089199	CHGB	-0.94571	-41.3535	0.344297
ENSG00000189339	SLC35E2B	-0.94559	-448.871	0.344357
ENSG00000158270	COLEC12	-0.94558	-29.2651	0.344364
ENSG00000111344	RASAL1	0.945479	1.75384	0.344414
ENSG00000122378	PRXL2A	-0.94547	-98.6528	0.344417
ENSG00000129595	EPB41L4A	-0.94547	-30.2807	0.344421
ENSG00000171243	SOSTDC1	-0.94541	-42.3518	0.344451
ENSG00000167720	SRR	0.945391	13.8537	0.344459
ENSG00000113615	SEC24A	0.94531	87.9681	0.3445
ENSG00000139405	RITA1	-0.94528	-28.7009	0.344514
ENSG00000129932	DOHH	-0.94527	-220.46	0.344521
ENSG00000229924	FAM90A26	-0.94483	-103.923	0.344747
ENSG00000131747	TOP2A	0.944571	120.134	0.344878
ENSG00000040933	INPP4A	0.944543	29.3893	0.344892
ENSG00000185156	MFSD6L	0.944379	4.22365	0.344976
ENSG00000185940	KRTAP5-5	0.944172	93.2234	0.345082
ENSG00000197119	SLC25A29	0.944153	13.1426	0.345091
ENSG00000143375	CGN	-0.94399	-89.4894	0.345177
ENSG00000166411	IDH3A	-0.94393	-46.2337	0.345204
ENSG00000150676	CCDC83	0.943867	60.0724	0.345238
ENSG00000236334	PPIAL4G	0.94363	1969.36	0.345359
ENSG00000286190	ENSG00000286190	0.943575	7.6003	0.345387
ENSG00000164659	ELAPOR2	-0.94353	-17.0495	0.34541
ENSG00000151962	RBM46	-0.9435	-480.096	0.345427
ENSG00000181035	SLC25A42	0.943495	5.71366	0.345428
ENSG00000104903	LYL1	-0.94347	-34.2746	0.345438
ENSG00000282872	C1orf232	0.943308	48.9176	0.345523
ENSG00000188763	FZD9	0.943006	14.2163	0.345678
ENSG00000167653	PSCA	-0.9426	-10.0585	0.345884
ENSG00000158106	RHPN1	0.942207	16.382	0.346087
ENSG00000147606	SLC26A7	-0.94215	-107.435	0.346116
ENSG00000075336	TIMM21	-0.942	-10.5134	0.346191
ENSG00000171735	CAMTA1	-0.94165	-25.3581	0.346371
ENSG00000169413	RNASE6	0.941556	4.17772	0.34642
ENSG00000110871	COQ5	-0.94139	-41.0755	0.346506
ENSG00000134452	FBH1	-0.94132	-14.0199	0.34654
ENSG00000118855	MFSD1	0.941302	45.4651	0.34655
ENSG00000135870	RC3H1	0.941264	41.5303	0.34657
ENSG00000070367	EXOC5	-0.94124	-68.2564	0.346582
ENSG00000160410	SHKBP1	-0.9412	-9.60189	0.3466
ENSG00000176542	USF3	-0.9412	-61.2204	0.346601
ENSG00000186566	GPATCH8	-0.9412	-15.2705	0.346602
ENSG00000124467	PSG8	-0.9412	-152.148	0.346603
ENSG00000169607	CKAP2L	-0.94098	-40.1223	0.346713
ENSG00000198435	NRARP	-0.94096	-16.3333	0.346725
ENSG00000178171	AMER3	0.940864	360.439	0.346775
ENSG00000289025	ENSG00000289025	0.940821	26.2389	0.346796
ENSG00000122136	OBP2A	0.940789	360.828	0.346813
ENSG00000165724	ZMYND19	0.940291	153.368	0.347069
ENSG00000168101	NUDT16L1	0.94011	19.2053	0.347161
ENSG00000142945	KIF2C	0.940092	21.3025	0.34717
ENSG00000138380	CARF	0.940083	30.2143	0.347175
ENSG00000078070	MCCC1	-0.94004	-27.0007	0.347197
ENSG00000103326	CAPN15	0.939967	232.202	0.347234
ENSG00000120318	ARAP3	-0.93984	-25.24	0.3473
ENSG00000166006	KCNC2	0.939639	252.372	0.347403
ENSG00000187026	KRTAP21-2	0.939402	367.463	0.347524
ENSG00000145888	GLRA1	0.939284	76.5807	0.347585
ENSG00000214021	TTLL3	0.939056	11.1521	0.347702
ENSG00000127412	TRPV5	-0.93896	-113.016	0.347752
ENSG00000203697	CAPN8	-0.93895	-46.8296	0.347756
ENSG00000150459	SAP18	-0.93895	-60.0958	0.347756
ENSG00000253731	PCDHGA6	-0.93893	-168.854	0.347766
ENSG00000183439	TRIM61	0.938889	12.7923	0.347788
ENSG00000167434	CA4	-0.93881	-24.0226	0.347826
ENSG00000197870	PRB3	-0.93873	-194.298	0.347868
ENSG00000087253	LPCAT2	0.938726	20.1743	0.347872
ENSG00000135845	PIGC	0.938671	20.3411	0.3479
ENSG00000177352	CCDC71	-0.93837	-39.9387	0.348054
ENSG00000187272	KRTAP9-8	0.93836	128.309	0.34806
ENSG00000106003	LFNG	-0.93829	-14.5598	0.348093
ENSG00000035687	ADSS2	0.938287	18.1965	0.348097
ENSG00000181072	CHRM2	0.938151	74.7674	0.348167
ENSG00000115806	GORASP2	0.937944	6.93672	0.348273
ENSG00000124302	CHST8	-0.93777	-34.9551	0.348365
ENSG00000140044	JDP2	0.93769	4.14037	0.348404
ENSG00000105479	ODAD1	-0.93759	-42.0846	0.348453
ENSG00000137731	FXYD2	-0.93747	-4.2702	0.348515
ENSG00000176894	PXMP2	0.937442	18.9912	0.348531
ENSG00000198663	C6orf89	0.937182	20.8862	0.348665
ENSG00000177697	CD151	-0.93693	-4.75178	0.348793
ENSG00000232268	OR52I1	0.936933	10.9586	0.348793
ENSG00000266967	AARSD1	0.936763	80.668	0.34888
ENSG00000196268	ZNF493	0.936729	19.4627	0.348898
ENSG00000167972	ABCA3	-0.93662	-15.8749	0.348956
ENSG00000121005	CRISPLD1	-0.93659	-37.0957	0.34897
ENSG00000125817	CENPB	-0.93652	-41.3798	0.349007
ENSG00000176387	HSD11B2	-0.9364	-29.8598	0.34907
ENSG00000133121	STARD13	0.936309	13.1067	0.349114
ENSG00000170185	USP38	0.936214	54.2725	0.349163
ENSG00000142279	WTIP	0.936201	13.3966	0.349169
ENSG00000153046	CDYL	-0.93611	-52.3839	0.349217
ENSG00000139637	MYG1	0.936051	17.7756	0.349247
ENSG00000153975	ZUP1	0.935677	132.467	0.34944
ENSG00000172478	MAB21L4	-0.9356	-25.751	0.34948
ENSG00000105784	RUNDC3B	-0.93526	-70.1092	0.349656
ENSG00000146070	PLA2G7	0.935194	15.1068	0.349688
ENSG00000181090	EHMT1	0.935152	97.1674	0.34971
ENSG00000185787	MORF4L1	-0.93509	-37.3229	0.349743
ENSG00000179674	ARL14	-0.93494	-36.2271	0.34982
ENSG00000150433	TMEM218	-0.9342	-10.3266	0.350199
ENSG00000158022	TRIM63	-0.93417	-21.6633	0.350215
ENSG00000157330	CFAP107	0.934134	43.4094	0.350235
ENSG00000181847	TIGIT	-0.93406	-27.1429	0.350275
ENSG00000185664	PMEL	-0.93402	-34.7064	0.350291
ENSG00000284638	SMIM44	0.933593	52.3199	0.350514
ENSG00000103404	USP31	0.933579	8.97027	0.350521
ENSG00000184160	ADRA2C	-0.93333	-29.4158	0.350649
ENSG00000163659	TIPARP	0.933277	34.1724	0.350677
ENSG00000084676	NCOA1	0.933067	46.3214	0.350786
ENSG00000181938	GINS3	-0.93282	-49.2828	0.350914
ENSG00000171517	LPAR3	0.932749	5.59322	0.35095
ENSG00000100580	TMED8	0.932714	6.67258	0.350968
ENSG00000221937	TAS2R40	-0.93268	-277.742	0.350983
ENSG00000170248	PDCD6IP	0.932589	15.1076	0.351032
ENSG00000007171	NOS2	0.932588	36.0315	0.351033
ENSG00000157870	PRXL2B	0.932517	4.3709	0.351069
ENSG00000284773	ENSG00000284773	0.932487	38.4853	0.351085
ENSG00000170142	UBE2E1	-0.93249	-136.755	0.351085
ENSG00000125740	FOSB	0.932364	26.0683	0.351148
ENSG00000187017	ESPN	-0.93213	-54.6988	0.351268
ENSG00000163444	TMEM183A	0.932111	49.4989	0.351279
ENSG00000104826	LHB	0.931949	11.6084	0.351363
ENSG00000124383	MPHOSPH10	0.93184	22.6302	0.351419
ENSG00000167371	PRRT2	0.931795	69.961	0.351442
ENSG00000116254	CHD5	-0.93177	-42.9061	0.351455
ENSG00000105643	ARRDC2	-0.93172	-16.0604	0.351481
ENSG00000146066	HIGD2A	0.931685	14.9945	0.3515
ENSG00000166619	BLCAP	0.931518	4.80024	0.351586
ENSG00000068796	KIF2A	0.931506	16.8638	0.351592
ENSG00000109072	VTN	0.931406	94.2145	0.351644
ENSG00000104375	STK3	0.931295	66.5345	0.351701
ENSG00000111229	ARPC3	0.931223	128.883	0.351738
ENSG00000117115	PADI2	-0.93113	-6.41689	0.351785
ENSG00000107614	TRDMT1	-0.93113	-18.448	0.351787
ENSG00000171346	KRT15	-0.93082	-203.916	0.351947
ENSG00000119915	ELOVL3	-0.93081	-37.9734	0.351951
ENSG00000104660	LEPROTL1	0.930796	22.555	0.351959
ENSG00000031081	ARHGAP31	-0.93075	-7.39766	0.351984
ENSG00000164651	SP8	-0.93058	-27.2858	0.352071
ENSG00000123975	CKS2	0.93045	1.26549	0.352138
ENSG00000128422	KRT17	0.93021	101.701	0.352263
ENSG00000108788	MLX	0.930181	31.0479	0.352277
ENSG00000151718	WWC2	0.930094	24.0796	0.352322
ENSG00000122140	MRPS2	0.930057	14.418	0.352342
ENSG00000186132	C2orf76	0.92994	29.2106	0.352402
ENSG00000162852	CNST	0.929574	16.3319	0.352592
ENSG00000136235	GPNMB	0.929496	8.95923	0.352632
ENSG00000175097	RAG2	0.929101	25.964	0.352837
ENSG00000134899	ERCC5	-0.92889	-12.8544	0.352944
ENSG00000154548	SRSF12	-0.92888	-8.50012	0.35295
ENSG00000197479	PCDHB11	0.928882	207.793	0.35295
ENSG00000060491	OGFR	-0.92884	-28.5123	0.35297
ENSG00000128617	OPN1SW	0.928531	16.817	0.353132
ENSG00000166676	TVP23A	0.928513	49.2747	0.353142
ENSG00000153291	SLC25A27	-0.92835	-22.5553	0.353228
ENSG00000121039	RDH10	-0.9283	-11.904	0.353249
ENSG00000116761	CTH	0.928122	5.94527	0.353344
ENSG00000083896	YTHDC1	0.928052	53.9061	0.35338
ENSG00000101236	RNF24	0.927891	13.3927	0.353464
ENSG00000161640	SIGLEC11	0.927743	198.565	0.353541
ENSG00000244362	KRTAP19-7	-0.92758	-87.3565	0.353623
ENSG00000137501	SYTL2	0.927353	9.98598	0.353743
ENSG00000284395	PERCC1	0.927342	19.4468	0.353749
ENSG00000059804	SLC2A3	0.927248	26.2509	0.353798
ENSG00000150995	ITPR1	0.927142	10.5627	0.353853
ENSG00000008735	MAPK8IP2	-0.92694	-24.274	0.353958
ENSG00000172172	MRPL13	0.926699	8.0365	0.354083
ENSG00000177045	SIX5	0.92658	16.3179	0.354144
ENSG00000185686	PRAME	-0.92642	-24.6371	0.354225
ENSG00000117748	RPA2	-0.92619	-3.11848	0.354345
ENSG00000120333	MRPS14	0.926052	62.9843	0.354419
ENSG00000204219	TCEA3	0.926048	7.90818	0.354421
ENSG00000147408	CSGALNACT1	0.92595	1.7746	0.354472
ENSG00000120885	CLU	0.925893	15.825	0.354502
ENSG00000136169	SETDB2	0.925716	13.2868	0.354594
ENSG00000184154	LRRC51	-0.9257	-133.507	0.354602
ENSG00000184925	LCN12	-0.92569	-11.3959	0.354607
ENSG00000141985	SH3GL1	0.925567	95.3245	0.354671
ENSG00000151917	BEND6	-0.92556	-14.0397	0.354675
ENSG00000035720	STAP1	0.925513	7.24402	0.354699
ENSG00000138443	ABI2	-0.92549	-203.655	0.354711
ENSG00000100299	ARSA	0.925486	8.74208	0.354713
ENSG00000168807	SNTB2	-0.92544	-4.76553	0.354736
ENSG00000176402	GJC3	0.925271	17.7377	0.354825
ENSG00000094796	KRT31	0.925236	193.176	0.354843
ENSG00000117597	UTP25	0.924955	6.91302	0.354989
ENSG00000132824	SERINC3	0.924675	30.3134	0.355135
ENSG00000135903	PAX3	0.924595	72.7105	0.355177
ENSG00000105677	TMEM147	-0.92447	-21.174	0.355242
ENSG00000101384	JAG1	0.924441	19.3389	0.355257
ENSG00000212864	RNF208	-0.92433	-15.6162	0.355314
ENSG00000087448	KLHL42	0.924283	21.1421	0.355339
ENSG00000198443	KRTAP4-1	0.923863	57.4163	0.355558
ENSG00000274810	NPHP3-ACAD11	-0.92379	-242.105	0.355596
ENSG00000091106	NLRC4	0.923749	10.3455	0.355617
ENSG00000221986	MYBPHL	0.923538	20.3594	0.355727
ENSG00000255151	GLYATL1B	-0.92329	-18.8957	0.355856
ENSG00000173320	STOX2	0.923246	23.66	0.355879
ENSG00000198843	SELENOT	0.92315	41.9029	0.355929
ENSG00000269955	FMC1-LUC7L2	-0.92289	-9.2921	0.356062
ENSG00000130856	ZNF236	0.922691	27.222	0.356168
ENSG00000172986	GXYLT2	-0.92261	-35.1668	0.356211
ENSG00000100055	CYTH4	0.922443	8.9295	0.356297
ENSG00000171877	FRMD5	-0.92199	-17.6256	0.356536
ENSG00000144331	ZNF385B	-0.92182	-60.6678	0.356623
ENSG00000134440	NARS1	-0.92167	-23.0904	0.3567
ENSG00000154864	PIEZO2	0.921223	16.9156	0.356934
ENSG00000285815	GET1-SH3BGR	0.921007	7.16738	0.357047
ENSG00000188529	SRSF10	0.920976	128.765	0.357063
ENSG00000120725	SIL1	-0.92084	-28.6259	0.357134
ENSG00000170522	ELOVL6	-0.92072	-95.6884	0.357196
ENSG00000151364	KCTD14	0.920649	4.03011	0.357234
ENSG00000100065	CARD10	-0.92055	-22.1217	0.357286
ENSG00000108528	SLC25A11	-0.92024	-36.0556	0.35745
ENSG00000130956	HABP4	0.920175	22.6926	0.357481
ENSG00000257923	CUX1	0.920034	30.1705	0.357555
ENSG00000162522	KIAA1522	-0.92	-9.13453	0.357575
ENSG00000183421	RIPK4	-0.91982	-5.40141	0.357667
ENSG00000221909	FAM200A	0.919729	40.9295	0.357714
ENSG00000122644	ARL4A	-0.91939	-6.9979	0.35789
ENSG00000142149	HUNK	0.919028	46.728	0.358081
ENSG00000008394	MGST1	0.918937	10.3091	0.358128
ENSG00000091140	DLD	0.918923	7.77303	0.358136
ENSG00000083782	EPYC	0.918853	145.112	0.358173
ENSG00000106536	POU6F2	-0.91885	-183.034	0.358175
ENSG00000108825	PTGES3L-AARSD1	-0.91832	-54.0952	0.358453
ENSG00000116176	TPSG1	-0.91831	-88.779	0.358455
ENSG00000137413	TAF8	0.91793	18.2961	0.358655
ENSG00000029153	BMAL2	-0.91791	-11.8752	0.358665
ENSG00000289764	ENSG00000289764	-0.91788	-43.1113	0.35868
ENSG00000082269	FAM135A	-0.91765	-23.7836	0.358801
ENSG00000186834	HEXIM1	-0.91756	-14.6594	0.358849
ENSG00000171703	TCEA2	0.917374	13.4791	0.358947
ENSG00000103460	TOX3	0.91735	80.8958	0.358959
ENSG00000143320	CRABP2	0.917318	36.2205	0.358976
ENSG00000005075	POLR2J	-0.91729	-16.8139	0.35899
ENSG00000116218	NPHS2	-0.91729	-173.087	0.35899
ENSG00000008196	TFAP2B	-0.9172	-171.852	0.359038
ENSG00000074201	CLNS1A	0.917176	20.7177	0.35905
ENSG00000182902	SLC25A18	0.917134	11.7023	0.359072
ENSG00000152969	JAKMIP1	0.91709	4.8913	0.359096
ENSG00000106609	TMEM248	0.917074	15.6728	0.359104
ENSG00000177023	DEFB104B	-0.91692	-2650.25	0.359183
ENSG00000170903	MSANTD4	0.916804	12.4375	0.359245
ENSG00000280314	OR8K3	-0.91667	-177.236	0.359317
ENSG00000163479	SSR2	-0.91648	-47.0201	0.359413
ENSG00000163155	LYSMD1	0.916245	111.705	0.359539
ENSG00000170921	TANC2	0.916128	2.0912	0.3596
ENSG00000106397	PLOD3	0.915858	75.6867	0.359741
ENSG00000123983	ACSL3	-0.91579	-19.9799	0.359775
ENSG00000284718	SCYGR7	-0.91553	-60.6374	0.359911
ENSG00000135898	GPR55	0.915471	10.4814	0.359944
ENSG00000148204	CRB2	0.915331	15.5282	0.360018
ENSG00000168938	PPIC	-0.91503	-32.7185	0.360176
ENSG00000171530	TBCA	0.914951	9.57536	0.360218
ENSG00000289700	ENSG00000289700	-0.91455	-2.60415	0.360428
ENSG00000170484	KRT74	-0.91391	-43.342	0.360765
ENSG00000239672	NME1	-0.91368	-5.5276	0.360883
ENSG00000100083	GGA1	0.91349	25.3994	0.360985
ENSG00000100206	DMC1	-0.91344	-24.5698	0.361012
ENSG00000114268	PFKFB4	0.913268	18.7696	0.361102
ENSG00000088727	KIF9	0.913185	56.6256	0.361145
ENSG00000163528	CHCHD4	-0.91315	-9.55595	0.361166
ENSG00000188672	RHCE	0.913113	40.8059	0.361183
ENSG00000163958	ZDHHC19	-0.9131	-8.03976	0.361189
ENSG00000152223	EPG5	0.912933	4.33848	0.361278
ENSG00000167554	ZNF610	0.912894	25.9353	0.361299
ENSG00000156234	CXCL13	-0.9128	-153.023	0.361349
ENSG00000082014	SMARCD3	0.912696	12.4421	0.361402
ENSG00000118965	WDR35	0.912587	43.5962	0.36146
ENSG00000205765	RIMOC1	-0.9125	-150.645	0.361504
ENSG00000081154	PCNP	0.912415	26.3381	0.36155
ENSG00000183960	KCNH8	0.912385	105.758	0.361566
ENSG00000100207	TCF20	0.912351	32.7636	0.361584
ENSG00000135776	ABCB10	0.91218	12.8246	0.361674
ENSG00000121486	TRMT1L	-0.91214	-30.6613	0.361696
ENSG00000145868	FBXO38	0.912107	8.96317	0.361713
ENSG00000205726	ITSN1	-0.91205	-20.8165	0.361743
ENSG00000178234	GALNT11	0.912048	62.3341	0.361743
ENSG00000132972	RNF17	0.911987	205.785	0.361775
ENSG00000163848	ZNF148	-0.91186	-54.0197	0.36184
ENSG00000198574	SH2D1B	-0.91185	-1.76135	0.361847
ENSG00000170891	CYTL1	-0.9115	-8.89529	0.362034
ENSG00000197879	MYO1C	0.911492	24.7009	0.362036
ENSG00000174996	KLC2	-0.91137	-57.5777	0.362098
ENSG00000145779	TNFAIP8	-0.91133	-9.24997	0.362124
ENSG00000146830	GIGYF1	0.911072	77.7524	0.362257
ENSG00000159388	BTG2	-0.91107	-28.1589	0.36226
ENSG00000178175	ZNF366	-0.91103	-9.21647	0.362282
ENSG00000275302	CCL4	-0.91075	-9.91744	0.362427
ENSG00000198807	PAX9	0.910205	9.23675	0.362714
ENSG00000112983	BRD8	0.910115	7.53081	0.362762
ENSG00000004059	ARF5	0.910106	47.1846	0.362766
ENSG00000186297	GABRA5	0.910069	33.4654	0.362786
ENSG00000154165	GPR15	-0.90955	-3.2191	0.363062
ENSG00000184227	ACOT1	0.909529	44.4552	0.363071
ENSG00000166924	NYAP1	-0.90942	-37.1758	0.363127
ENSG00000213931	HBE1	-0.90927	-32.2999	0.363209
ENSG00000186577	SMIM29	-0.90921	-21.8253	0.363241
ENSG00000100399	CHADL	0.908931	7.91233	0.363387
ENSG00000254901	BORCS8	0.908901	28.6179	0.363402
ENSG00000196407	THEM5	0.908761	13.0283	0.363476
ENSG00000285458	ENSG00000285458	0.908755	8.14857	0.363479
ENSG00000188015	S100A3	-0.90873	-6.06086	0.363494
ENSG00000129317	PUS7L	-0.90868	-21.8554	0.363518
ENSG00000145016	RUBCN	0.908677	129.259	0.363521
ENSG00000213533	STIMATE	-0.90855	-14.0048	0.363585
ENSG00000134640	MTNR1B	-0.9085	-64.6005	0.363617
ENSG00000165762	OR4K2	0.908472	249.171	0.363629
ENSG00000114480	GBE1	0.908406	20.2913	0.363664
ENSG00000105726	ATP13A1	0.908088	35.5373	0.363832
ENSG00000130340	SNX9	-0.90803	-10.4986	0.363862
ENSG00000147604	RPL7	0.907914	13.897	0.363923
ENSG00000068724	TTC7A	0.907777	21.6265	0.363996
ENSG00000172362	OR5B12	-0.90776	-144.722	0.364004
ENSG00000007264	MATK	-0.90767	-9.97091	0.364053
ENSG00000145216	FIP1L1	0.907552	9.91043	0.364115
ENSG00000143479	DYRK3	0.907513	17.1573	0.364135
ENSG00000024862	CCDC28A	-0.90749	-17.2069	0.364148
ENSG00000204922	UQCC3	-0.90744	-11.3071	0.364176
ENSG00000204136	GGTA1	0.90742	3.45799	0.364185
ENSG00000110844	PRPF40B	0.907197	121.814	0.364302
ENSG00000101266	CSNK2A1	-0.907	-50.7928	0.364404
ENSG00000100170	SLC5A1	0.906999	81.3011	0.364407
ENSG00000189180	ZNF33A	-0.90693	-5.56175	0.364446
ENSG00000141428	C18orf21	0.90685	13.6547	0.364486
ENSG00000108961	RANGRF	-0.90672	-15.9381	0.364554
ENSG00000176903	PNMA1	0.906694	15.2768	0.364569
ENSG00000205108	FAM205A	-0.90653	-112.628	0.364655
ENSG00000186710	CFAP73	0.906472	8.33527	0.364686
ENSG00000152804	HHEX	-0.90619	-16.2488	0.364835
ENSG00000178971	CTC1	0.906171	8.62438	0.364846
ENSG00000091483	FH	-0.90603	-61.991	0.364921
ENSG00000197134	ZNF257	0.906002	16.3862	0.364935
ENSG00000198792	TMEM184B	0.905989	7.11995	0.364942
ENSG00000092758	COL9A3	0.90578	29.2502	0.365052
ENSG00000162664	ZNF326	-0.90576	-83.952	0.365062
ENSG00000109323	MANBA	-0.9057	-14.5679	0.365092
ENSG00000174886	NDUFA11	0.90558	35.5187	0.365158
ENSG00000113645	WWC1	-0.90538	-15.7666	0.365265
ENSG00000130783	CCDC62	-0.9052	-17.4566	0.365359
ENSG00000164163	ABCE1	0.905144	93.4155	0.365389
ENSG00000111775	COX6A1	0.905086	24.3875	0.36542
ENSG00000183011	NAA38	0.90501	55.8943	0.36546
ENSG00000108021	TASOR2	-0.90496	-7.6645	0.365485
ENSG00000213030	CGB8	0.904937	25.9039	0.365499
ENSG00000143643	TTC13	0.904916	10.694	0.36551
ENSG00000135632	SMYD5	-0.90468	-17.1323	0.365634
ENSG00000132164	SLC6A11	0.904656	110.859	0.365648
ENSG00000069956	MAPK6	0.904585	25.6155	0.365685
ENSG00000154415	PPP1R3A	-0.90459	-495.878	0.365685
ENSG00000169490	TM2D2	0.90455	3.27158	0.365704
ENSG00000106443	PHF14	0.904513	15.1799	0.365724
ENSG00000179023	KLHDC7A	-0.90448	-8.46044	0.365742
ENSG00000105327	BBC3	0.90447	46.2651	0.365746
ENSG00000176732	PFN4	0.904434	31.8437	0.365765
ENSG00000086062	B4GALT1	-0.90402	-23.2816	0.365986
ENSG00000095383	TBC1D2	-0.90396	-8.06276	0.366016
ENSG00000183808	RBM12B	0.903921	25.3206	0.366037
ENSG00000203797	DDO	0.90382	10.4326	0.366091
ENSG00000244411	KRTAP5-7	0.90357	76.1388	0.366223
ENSG00000258405	ZNF578	-0.90352	-15.7343	0.366252
ENSG00000091436	MAP3K20	0.903352	4.52502	0.366339
ENSG00000258989	ENSG00000258989	0.903192	14.1238	0.366424
ENSG00000112852	PCDHB2	-0.90318	-99.9452	0.366432
ENSG00000132854	KANK4	0.903161	49.0548	0.36644
ENSG00000132622	HSPA12B	0.903159	68.8011	0.366442
ENSG00000203724	C1orf53	0.903054	38.6405	0.366497
ENSG00000174004	NRROS	-0.9028	-4.01383	0.366633
ENSG00000250151	ARPC4-TTLL3	0.902739	54.7415	0.366665
ENSG00000072310	SREBF1	-0.90266	-5.10524	0.366707
ENSG00000144635	DYNC1LI1	-0.90256	-10.081	0.366761
ENSG00000111057	KRT18	-0.90242	-66.8608	0.366831
ENSG00000168575	SLC20A2	0.902338	32.9539	0.366877
ENSG00000072736	NFATC3	-0.90225	-117.207	0.366925
ENSG00000149243	KLHL35	0.902237	24.3538	0.366931
ENSG00000187240	DYNC2H1	0.902107	56.1747	0.367
ENSG00000010072	SPRTN	-0.90207	-133.884	0.367018
ENSG00000144481	TRPM8	-0.902	-80.6024	0.367054
ENSG00000182568	SATB1	0.901937	23.992	0.36709
ENSG00000071242	RPS6KA2	0.901797	2.59256	0.367165
ENSG00000100478	AP4S1	0.901786	39.773	0.367171
ENSG00000126746	ZNF384	0.901774	128.472	0.367177
ENSG00000137285	TUBB2B	0.901741	107.534	0.367194
ENSG00000196811	CHRNG	0.90161	12.9005	0.367264
ENSG00000080503	SMARCA2	0.901582	51.4109	0.367279
ENSG00000122188	LAX1	0.901557	14.0201	0.367292
ENSG00000131808	FSHB	0.901512	118.098	0.367316
ENSG00000170469	SPATA24	-0.90127	-38.2678	0.367443
ENSG00000167971	CASKIN1	0.900969	147.523	0.367605
ENSG00000101187	SLCO4A1	-0.90095	-1.52228	0.367616
ENSG00000186844	LCE1A	-0.90091	-891.39	0.367638
ENSG00000196549	MME	0.900764	17.6906	0.367714
ENSG00000162040	HS3ST6	0.900719	185.242	0.367738
ENSG00000115526	CHST10	-0.90071	-44.353	0.367743
ENSG00000164494	PDSS2	0.900626	69.329	0.367787
ENSG00000253276	CCDC71L	0.900552	48.4939	0.367826
ENSG00000146216	TTBK1	-0.90052	-96.5699	0.367845
ENSG00000142657	PGD	0.900477	9.18962	0.367867
ENSG00000007038	PRSS21	0.900381	155.224	0.367917
ENSG00000169432	SCN9A	-0.9003	-7.8326	0.367962
ENSG00000165383	LRRC18	-0.90025	-22.2505	0.367985
ENSG00000144645	OSBPL10	0.900033	15.5173	0.368103
ENSG00000134760	DSG1	-0.89974	-134.328	0.368257
ENSG00000185269	NOTUM	-0.89973	-17.1425	0.368262
ENSG00000163793	DNAJC5G	0.899637	165.238	0.368313
ENSG00000196091	MYBPC1	0.899602	20.5667	0.368332
ENSG00000119650	IFT43	0.89946	99.7601	0.368408
ENSG00000170464	DNAJC18	0.899155	38.9052	0.36857
ENSG00000206531	CD200R1L	0.899137	12.6298	0.36858
ENSG00000119969	HELLS	-0.89858	-4.6956	0.368878
ENSG00000063761	ADCK1	-0.89836	-6.80751	0.368996
ENSG00000169918	OTUD7A	-0.89825	-35.0009	0.369052
ENSG00000110422	HIPK3	-0.89824	-37.6227	0.369056
ENSG00000173020	GRK2	0.897657	307.165	0.369369
ENSG00000062282	DGAT2	-0.89758	-35.4806	0.369412
ENSG00000170312	CDK1	0.897567	69.1394	0.369417
ENSG00000179761	PIPOX	-0.8975	-22.2426	0.369453
ENSG00000177354	C10orf71	-0.8974	-2.79721	0.369508
ENSG00000132589	FLOT2	-0.89738	-75.4256	0.369518
ENSG00000171643	S100Z	-0.89702	-77.3429	0.369709
ENSG00000134864	GGACT	-0.89699	-4.38108	0.369725
ENSG00000160953	PWWP3A	-0.89689	-32.479	0.369777
ENSG00000170667	RASA4B	0.896724	72.8301	0.369866
ENSG00000257103	LSM14A	0.896719	62.6436	0.369869
ENSG00000186925	KRTAP19-6	-0.89663	-127.522	0.369917
ENSG00000151892	GFRA1	-0.89654	-68.9435	0.369963
ENSG00000069206	ADAM7	-0.89653	-58.8438	0.369972
ENSG00000062582	MRPS24	0.896432	8.16385	0.370022
ENSG00000248383	PCDHAC1	-0.8964	-72.4037	0.370037
ENSG00000110906	KCTD10	-0.89614	-30.6722	0.370176
ENSG00000177051	FBXO46	-0.89592	-31.4067	0.370294
ENSG00000186431	FCAR	0.895915	20.7412	0.370298
ENSG00000139514	SLC7A1	0.895882	9.80007	0.370316
ENSG00000174684	B4GAT1	0.895868	14.4971	0.370324
ENSG00000118094	TREH	-0.89582	-37.7437	0.370347
ENSG00000164120	HPGD	0.895591	5.77783	0.370471
ENSG00000229859	PGA3	-0.89542	-38.4305	0.370562
ENSG00000163399	ATP1A1	-0.89536	-69.1448	0.370594
ENSG00000144802	NFKBIZ	-0.8953	-30.6788	0.370625
ENSG00000029363	BCLAF1	0.895248	133.233	0.370654
ENSG00000132256	TRIM5	0.895123	4.32921	0.370721
ENSG00000006831	ADIPOR2	0.895084	23.2753	0.370742
ENSG00000151623	NR3C2	0.895017	20.4872	0.370778
ENSG00000183770	FOXL2	-0.89492	-27.339	0.37083
ENSG00000151348	EXT2	0.894913	12.5716	0.370833
ENSG00000099812	MISP	-0.89491	-105.839	0.370834
ENSG00000121570	DPPA4	0.894792	52.6793	0.370898
ENSG00000136158	SPRY2	0.894781	17.0156	0.370904
ENSG00000114491	UMPS	0.894668	3.60869	0.370964
ENSG00000113369	ARRDC3	-0.89462	-29.2467	0.370989
ENSG00000163322	ABRAXAS1	0.894473	18.5474	0.371069
ENSG00000072609	CHFR	-0.8943	-40.0149	0.371159
ENSG00000239382	ALKBH6	-0.8943	-31.9235	0.37116
ENSG00000114315	HES1	-0.89423	-12.5569	0.371198
ENSG00000167880	EVPL	0.894098	3.74303	0.371269
ENSG00000163519	TRAT1	-0.89406	-9.33635	0.371289
ENSG00000154027	AK5	-0.89404	-1.86982	0.371301
ENSG00000101220	ADISSP	-0.89383	-14.8179	0.371412
ENSG00000165092	ALDH1A1	-0.89344	-27.8143	0.371624
ENSG00000204889	KRT40	0.893388	110.435	0.371649
ENSG00000172765	TMCC1	-0.89333	-21.1274	0.371682
ENSG00000049759	NEDD4L	0.893005	35.6589	0.371855
ENSG00000151665	PIGF	0.892939	15.6374	0.37189
ENSG00000215717	TMEM167B	0.892821	11.5471	0.371953
ENSG00000090432	MUL1	-0.89279	-33.9398	0.371968
ENSG00000143891	GALM	0.892765	27.8423	0.371983
ENSG00000126785	RHOJ	-0.89254	-2.42049	0.372102
ENSG00000179241	LDLRAD3	-0.89237	-15.0682	0.372197
ENSG00000060688	SNRNP40	-0.8923	-14.0006	0.372235
ENSG00000121807	CCR2	0.892269	13.2656	0.372249
ENSG00000108506	INTS2	0.892252	41.3761	0.372258
ENSG00000184432	COPB2	-0.89195	-25.7063	0.372417
ENSG00000089116	LHX5	0.891823	119.57	0.372488
ENSG00000142230	SAE1	0.891722	39.7041	0.372542
ENSG00000134259	NGF	0.891593	48.8468	0.372611
ENSG00000105737	GRIK5	-0.89159	-156.399	0.372614
ENSG00000165113	GKAP1	-0.89145	-24.1107	0.372686
ENSG00000148308	GTF3C5	0.891404	26.5904	0.372712
ENSG00000215595	C20orf202	-0.89133	-26.2204	0.372752
ENSG00000130725	UBE2M	0.891013	13.2029	0.372922
ENSG00000105954	NPVF	-0.89098	-95.4616	0.372938
ENSG00000257987	TEX49	0.890924	171.773	0.37297
ENSG00000182308	DCAF4L1	0.89064	47.6633	0.373122
ENSG00000133424	LARGE1	-0.89057	-15.9704	0.373159
ENSG00000142623	PADI1	0.890291	46.6692	0.37331
ENSG00000177879	AP3S1	0.890269	16.02	0.373321
ENSG00000197629	MPEG1	0.890151	14.0892	0.373385
ENSG00000187097	ENTPD5	0.890094	37.6551	0.373415
ENSG00000121578	B4GALT4	0.890022	6.21078	0.373454
ENSG00000285655	ENSG00000285655	-0.89001	-20.1775	0.37346
ENSG00000145384	FABP2	0.889868	33.9187	0.373537
ENSG00000168634	WFDC13	-0.88984	-136.9	0.373554
ENSG00000184428	TOP1MT	0.889658	5.83133	0.37365
ENSG00000197826	CFAP299	0.889548	71.7426	0.373709
ENSG00000155034	FBXL18	0.889513	17.7366	0.373727
ENSG00000284194	SCO2	-0.88946	-7.34065	0.373757
ENSG00000143549	TPM3	-0.88935	-14.5323	0.373817
ENSG00000235118	FAM237A	-0.88934	-96.4303	0.373819
ENSG00000145191	EIF2B5	-0.88928	-32.5131	0.373854
ENSG00000135052	GOLM1	-0.8892	-6.9635	0.373894
ENSG00000132359	RAP1GAP2	-0.88892	-19.0806	0.374047
ENSG00000173728	C1orf100	0.888902	2.9809	0.374056
ENSG00000080819	CPOX	-0.88889	-25.249	0.37406
ENSG00000144115	THNSL2	0.888732	1.23711	0.374147
ENSG00000181408	UTS2R	-0.88869	-64.4421	0.374169
ENSG00000214756	CSKMT	0.888618	7.88481	0.374208
ENSG00000136448	NMT1	0.888476	33.5598	0.374285
ENSG00000148948	LRRC4C	0.888446	156.383	0.374301
ENSG00000106686	SPATA6L	0.888237	72.8372	0.374413
ENSG00000116874	WARS2	-0.88819	-32.6282	0.374436
ENSG00000111679	PTPN6	0.888189	40.0376	0.374439
ENSG00000084093	REST	0.888042	16.5508	0.374518
ENSG00000268870	ENSG00000268870	0.887966	13.1851	0.374559
ENSG00000106804	C5	-0.88781	-13.4599	0.374643
ENSG00000261793	ENSG00000261793	0.887803	125.186	0.374647
ENSG00000196588	MRTFA	0.887706	21.5686	0.374699
ENSG00000268465	ENSG00000268465	-0.88762	-24.0879	0.374747
ENSG00000166971	AKTIP	0.8875	37.5746	0.37481
ENSG00000214279	SCART1	0.887361	6.13841	0.374885
ENSG00000170430	MGMT	-0.88708	-9.12684	0.375035
ENSG00000187658	C5orf52	-0.887	-4.62524	0.375077
ENSG00000163904	SENP2	-0.88677	-27.9635	0.375205
ENSG00000070748	CHAT	-0.88675	-105.297	0.375216
ENSG00000196242	OR2C3	0.886582	82.8218	0.375304
ENSG00000102900	NUP93	-0.88652	-13.0149	0.375337
ENSG00000109065	NAT9	-0.88637	-24.1536	0.375417
ENSG00000204880	KRTAP4-8	-0.88631	-50.2674	0.375449
ENSG00000005001	PRSS22	0.886243	14.7195	0.375486
ENSG00000180383	DEFB124	0.886211	28.4376	0.375504
ENSG00000177599	ZNF491	-0.88619	-32.9197	0.375518
ENSG00000119042	SATB2	-0.88617	-114.926	0.375526
ENSG00000215009	ACSM4	-0.88614	-109.866	0.375542
ENSG00000105127	AKAP8	-0.88607	-195.923	0.375582
ENSG00000164488	DACT2	-0.88604	-44.0553	0.375597
ENSG00000138172	CALHM2	-0.88597	-9.9509	0.375633
ENSG00000162946	DISC1	0.885705	1.51549	0.375777
ENSG00000131653	TRAF7	0.885606	33.8629	0.37583
ENSG00000168828	OR13J1	-0.88559	-67.6834	0.375841
ENSG00000169302	STK32A	0.885461	12.646	0.375908
ENSG00000120253	NUP43	0.885349	96.7525	0.375968
ENSG00000164934	DCAF13	-0.88532	-14.4791	0.375985
ENSG00000188257	PLA2G2A	0.885245	42.3238	0.376025
ENSG00000007129	CEACAM21	0.884945	4.43555	0.376186
ENSG00000182473	EXOC7	-0.88484	-53.6319	0.376244
ENSG00000185792	NLRP9	0.884756	215.542	0.376288
ENSG00000156427	FGF18	-0.8847	-27.202	0.376316
ENSG00000268790	ENSG00000268790	0.884684	42.0891	0.376327
ENSG00000100225	FBXO7	-0.88467	-3.43105	0.376336
ENSG00000148690	FRA10AC1	-0.88462	-22.054	0.376361
ENSG00000116871	MAP7D1	0.884539	13.3086	0.376405
ENSG00000116455	WDR77	-0.88437	-28.2244	0.376496
ENSG00000083642	PDS5B	0.884333	30.9172	0.376516
ENSG00000239590	OR1J4	-0.88423	-136.889	0.376572
ENSG00000168928	CTRB2	0.884165	27.359	0.376607
ENSG00000171873	ADRA1D	-0.88376	-51.0407	0.376825
ENSG00000168916	ZNF608	0.883688	16.8317	0.376865
ENSG00000131981	LGALS3	0.883617	7.84283	0.376903
ENSG00000160870	CYP3A7	0.883601	108.468	0.376912
ENSG00000143437	ARNT	0.883579	29.0906	0.376924
ENSG00000075891	PAX2	0.883464	56.4246	0.376986
ENSG00000133641	C12orf29	0.88338	24.8068	0.377031
ENSG00000063241	ISOC2	0.883306	7.23747	0.377071
ENSG00000075785	RAB7A	0.883295	49.7281	0.377077
ENSG00000136840	ST6GALNAC4	-0.88325	-37.289	0.377099
ENSG00000174173	TRMT10C	0.883252	6.59298	0.3771
ENSG00000156802	ATAD2	-0.88313	-7.28522	0.377164
ENSG00000215375	MYL5	0.883097	11.6115	0.377184
ENSG00000109790	KLHL5	-0.88298	-2.26431	0.377247
ENSG00000196832	OR11G2	0.882969	45.8044	0.377253
ENSG00000157978	LDLRAP1	0.882853	35.9745	0.377316
ENSG00000188263	IL17REL	-0.88256	-8.39375	0.377474
ENSG00000115596	WNT6	0.882403	14.3002	0.377559
ENSG00000009790	TRAF3IP3	0.882362	27.1205	0.377581
ENSG00000145375	SPATA5	0.881888	26.8998	0.377838
ENSG00000107282	APBA1	-0.88181	-7.48848	0.377878
ENSG00000166263	STXBP4	-0.88177	-14.2712	0.377899
ENSG00000180776	ZDHHC20	-0.88173	-4.41014	0.377922
ENSG00000225180	PVALEF	0.8817	25.339	0.377939
ENSG00000149798	CDC42EP2	0.881496	8.39309	0.378049
ENSG00000196376	SLC35F1	0.881484	13.0261	0.378056
ENSG00000186572	DEFB107A	-0.88146	-630.618	0.378068
ENSG00000280778	ENSG00000280778	-0.88138	-46.3486	0.37811
ENSG00000162600	OMA1	0.881214	48.4469	0.378202
ENSG00000124102	PI3	-0.88118	-68.9827	0.378219
ENSG00000183036	PCP4	-0.88097	-26.4048	0.378333
ENSG00000172716	SLFN11	0.880969	9.86518	0.378334
ENSG00000112294	ALDH5A1	-0.8809	-7.10046	0.378372
ENSG00000135205	CCDC146	0.880889	17.8841	0.378378
ENSG00000081248	CACNA1S	-0.88073	-18.3999	0.378466
ENSG00000183032	SLC25A21	0.880685	4.40267	0.378488
ENSG00000175931	UBE2O	0.880601	7.74658	0.378534
ENSG00000179058	C9orf50	-0.88045	-7.93978	0.378614
ENSG00000179172	HNRNPCL1	0.880326	240.695	0.378683
ENSG00000064547	LPAR2	0.880309	17.8982	0.378692
ENSG00000235376	RPEL1	-0.88017	-115.599	0.378768
ENSG00000174498	IGDCC3	-0.88015	-89.8847	0.378776
ENSG00000143761	ARF1	0.880094	31.5586	0.378808
ENSG00000085721	RRN3	0.879786	31.0986	0.378975
ENSG00000168461	RAB31	0.879556	6.16798	0.3791
ENSG00000283740	TAF11L11	-0.87949	-138.205	0.379137
ENSG00000115875	SRSF7	-0.87929	-73.8853	0.379243
ENSG00000177414	UBE2U	0.87929	40.0158	0.379244
ENSG00000172403	SYNPO2	-0.87923	-19.1915	0.379278
ENSG00000111540	RAB5B	0.879227	9.72445	0.379278
ENSG00000142599	RERE	0.878894	23.4582	0.379459
ENSG00000163110	PDLIM5	-0.87878	-15.3798	0.379521
ENSG00000147432	CHRNB3	-0.87859	-55.7693	0.379624
ENSG00000006534	ALDH3B1	-0.87858	-7.75818	0.379627
ENSG00000124789	NUP153	-0.87848	-125.037	0.379685
ENSG00000104941	RSPH6A	-0.87843	-12.7573	0.379708
ENSG00000133067	LGR6	0.878366	28.0335	0.379745
ENSG00000153774	CFDP1	-0.87821	-30.9555	0.379829
ENSG00000172115	CYCS	0.877791	33.3449	0.380057
ENSG00000179921	GPBAR1	0.877306	74.8133	0.38032
ENSG00000206527	HACD2	0.877037	11.4878	0.380467
ENSG00000082074	FYB1	0.876757	9.40555	0.380619
ENSG00000236444	UBE2L5	0.876743	34.1232	0.380626
ENSG00000149679	CABLES2	-0.87657	-4.38576	0.380718
ENSG00000276070	CCL4L2	0.87655	37.7233	0.380731
ENSG00000000971	CFH	-0.87651	-47.1967	0.380754
ENSG00000126778	SIX1	-0.87644	-170.035	0.380791
ENSG00000112855	HARS2	-0.87637	-21.997	0.380829
ENSG00000147905	ZCCHC7	-0.87637	-20.9953	0.38083
ENSG00000115993	TRAK2	-0.87634	-17.5972	0.380843
ENSG00000134330	IAH1	-0.8762	-19.8011	0.380921
ENSG00000117971	CHRNB4	0.876157	7.25556	0.380945
ENSG00000159173	TNNI1	0.876117	26.9961	0.380967
ENSG00000181929	PRKAG1	0.875817	10.5624	0.381129
ENSG00000139620	KANSL2	0.875791	9.13681	0.381144
ENSG00000175264	CHST1	0.875753	20.3995	0.381164
ENSG00000105707	HPN	0.875618	25.4124	0.381238
ENSG00000156006	NAT2	-0.87561	-27.3263	0.381242
ENSG00000143149	ALDH9A1	0.875568	17.0695	0.381265
ENSG00000166507	NDST2	-0.87555	-47.2582	0.381273
ENSG00000143106	PSMA5	-0.87549	-23.6868	0.381307
ENSG00000163257	DCAF16	0.875434	2.06418	0.381338
ENSG00000100344	PNPLA3	-0.87527	-22.7087	0.381428
ENSG00000197622	CDC42SE1	-0.87519	-112.977	0.381471
ENSG00000258873	DUXA	-0.87518	-33.0106	0.381475
ENSG00000149273	RPS3	-0.87517	-11.7563	0.381483
ENSG00000203995	ZYG11A	0.875072	14.8198	0.381535
ENSG00000166136	NDUFB8	-0.87478	-7.20384	0.381696
ENSG00000255641	ENSG00000255641	0.874638	32.9483	0.381771
ENSG00000130935	NOL11	-0.87462	-18.9964	0.381781
ENSG00000179104	TMTC2	0.874556	84.2178	0.381816
ENSG00000231924	PSG1	-0.87435	-140.599	0.381928
ENSG00000188816	HMX2	-0.87425	-56.6944	0.381984
ENSG00000139946	PELI2	0.874093	10.003	0.382068
ENSG00000093072	ADA2	0.874061	3.66005	0.382085
ENSG00000197217	ENTPD4	0.873993	30.8665	0.382122
ENSG00000168758	SEMA4C	0.873892	20.5391	0.382177
ENSG00000113361	CDH6	0.873715	108.873	0.382273
ENSG00000182957	SPATA13	0.873275	10.5031	0.382513
ENSG00000196081	ZNF724	-0.87311	-64.0287	0.382605
ENSG00000162438	CTRC	0.87307	49.436	0.382625
ENSG00000204642	HLA-F	0.872998	5.58048	0.382664
ENSG00000065883	CDK13	0.87298	41.9987	0.382674
ENSG00000255398	HCAR3	0.872959	5.28257	0.382685
ENSG00000095002	MSH2	0.872936	8.18576	0.382698
ENSG00000085415	SEH1L	0.872931	25.5989	0.382701
ENSG00000114279	FGF12	-0.87282	-23.9293	0.382761
ENSG00000188167	TMPPE	-0.87282	-6.11741	0.382763
ENSG00000286221	ENSG00000286221	0.872297	29.5647	0.383046
ENSG00000171103	TRMT61B	0.872236	6.87204	0.383079
ENSG00000125637	PSD4	0.872175	20.6843	0.383113
ENSG00000142449	FBN3	0.872172	121.711	0.383115
ENSG00000260916	CCPG1	0.872164	5.57749	0.383119
ENSG00000127366	TAS2R5	0.872154	243.35	0.383125
ENSG00000090621	PABPC4	-0.87209	-57.5851	0.383157
ENSG00000132436	FIGNL1	0.871839	12.9312	0.383296
ENSG00000101194	SLC17A9	0.871591	11.9922	0.383431
ENSG00000198625	MDM4	-0.87158	-122.895	0.383435
ENSG00000121413	ZSCAN18	-0.87155	-86.4658	0.383454
ENSG00000198812	LRRC10	0.871519	21.1259	0.383471
ENSG00000164402	SEPTIN8	0.871424	25.2095	0.383523
ENSG00000101276	SLC52A3	-0.87111	-31.1109	0.383694
ENSG00000173531	MST1	0.871093	35.8052	0.383703
ENSG00000110696	C11orf58	-0.87106	-57.8625	0.383724
ENSG00000158014	SLC30A2	-0.8709	-54.6468	0.383808
ENSG00000132703	APCS	0.870774	51.8331	0.383878
ENSG00000137563	GGH	0.870756	2.05758	0.383887
ENSG00000213923	CSNK1E	0.870706	11.3948	0.383915
ENSG00000164296	TIGD6	-0.87055	-26.4066	0.384001
ENSG00000145087	STXBP5L	-0.87039	-41.7447	0.384087
ENSG00000166272	WBP1L	-0.86999	-30.2596	0.384308
ENSG00000105518	TMEM205	0.869952	12.3682	0.384326
ENSG00000116285	ERRFI1	-0.8699	-11.8629	0.384353
ENSG00000160961	ZNF333	0.869883	15.7154	0.384365
ENSG00000139438	FAM222A	0.869874	22.4702	0.384369
ENSG00000069812	HES2	0.869843	15.7927	0.384386
ENSG00000185344	ATP6V0A2	0.869615	25.7347	0.384511
ENSG00000149926	TLCD3B	0.869501	16.6634	0.384573
ENSG00000113712	CSNK1A1	-0.86944	-36.992	0.384607
ENSG00000124875	CXCL6	-0.86938	-9.17669	0.384641
ENSG00000121380	BCL2L14	0.869081	9.57341	0.384803
ENSG00000113318	MSH3	0.869016	5.73574	0.384838
ENSG00000256660	CLEC12B	-0.86899	-46.8853	0.384854
ENSG00000134996	OSTF1	-0.86891	-34.318	0.384896
ENSG00000285526	ENSG00000285526	0.868905	21.836	0.384899
ENSG00000111224	PARP11	-0.86883	-13.4437	0.384941
ENSG00000205323	SARNP	0.868677	39.4833	0.385024
ENSG00000103479	RBL2	-0.86862	-95.8047	0.385055
ENSG00000118762	PKD2	-0.86856	-4.77806	0.385089
ENSG00000176102	CSTF3	0.868552	2.70415	0.385092
ENSG00000105246	EBI3	0.868382	17.4957	0.385185
ENSG00000159433	STARD9	-0.86828	-33.1294	0.385239
ENSG00000198931	APRT	0.868214	13.6066	0.385277
ENSG00000163516	ANKZF1	-0.8681	-4.22943	0.385338
ENSG00000105258	POLR2I	-0.8678	-5.87934	0.385502
ENSG00000102575	ACP5	-0.86773	-0.62146	0.385541
ENSG00000179859	RNF227	-0.8676	-10.9241	0.385615
ENSG00000198346	ZNF813	0.867569	21.3218	0.385631
ENSG00000161265	U2AF1L4	-0.86726	-8.47804	0.385801
ENSG00000196329	GIMAP5	-0.86707	-8.58304	0.385902
ENSG00000186907	RTN4RL2	-0.86697	-62.6756	0.385958
ENSG00000267710	EDDM13	0.866917	85.1859	0.385988
ENSG00000110090	CPT1A	-0.86672	-11.3144	0.386097
ENSG00000231989	PPP1R2B	-0.86668	-103.522	0.386118
ENSG00000172236	TPSAB1	0.866658	44.4353	0.386129
ENSG00000186815	TPCN1	0.866272	13.5508	0.386341
ENSG00000140297	GCNT3	-0.86626	-97.4494	0.386349
ENSG00000106211	HSPB1	0.86623	14.8565	0.386364
ENSG00000044524	EPHA3	-0.86611	-32.5043	0.386431
ENSG00000075426	FOSL2	-0.86611	-38.914	0.386433
ENSG00000186204	CYP4F12	-0.86607	-5.49323	0.386451
ENSG00000152464	RPP38	0.866047	11.361	0.386465
ENSG00000136240	KDELR2	-0.86594	-16.9039	0.386524
ENSG00000255582	OR10G2	0.865893	63.3561	0.386549
ENSG00000203782	LORICRIN	-0.86584	-7.61286	0.38658
ENSG00000230989	HSBP1	0.865787	19.7975	0.386607
ENSG00000132819	RBM38	0.865704	47.8493	0.386652
ENSG00000132849	PATJ	0.865578	2.84904	0.386722
ENSG00000272602	ZNF595	-0.86548	-44.3339	0.386773
ENSG00000144191	CNGA3	0.865482	103.008	0.386774
ENSG00000023839	ABCC2	0.865402	39.9883	0.386818
ENSG00000134262	AP4B1	0.865285	8.21118	0.386882
ENSG00000154734	ADAMTS1	-0.86495	-21.0063	0.387064
ENSG00000143624	INTS3	0.864937	49.2549	0.387074
ENSG00000136715	SAP130	-0.86486	-16.5856	0.387116
ENSG00000198796	ALPK2	-0.86476	-15.0482	0.387171
ENSG00000284306	SSU72L2	0.864713	76.4908	0.387196
ENSG00000086967	MYBPC2	0.864293	11.2114	0.387427
ENSG00000268043	NBPF12	-0.8642	-298.244	0.38748
ENSG00000116675	DNAJC6	-0.8641	-13.9052	0.387533
ENSG00000254788	CKLF-CMTM1	0.864044	38.3742	0.387564
ENSG00000155313	USP25	-0.86404	-86.2324	0.387565
ENSG00000125652	ALKBH7	-0.86385	-27.2874	0.387672
ENSG00000124466	LYPD3	-0.86346	-7.42648	0.387883
ENSG00000158445	KCNB1	0.863462	43.326	0.387884
ENSG00000160310	PRMT2	0.863227	10.0758	0.388013
ENSG00000185519	FAM131C	-0.86303	-3.20846	0.388123
ENSG00000068885	IFT80	-0.86293	-41.0243	0.388174
ENSG00000087008	ACOX3	0.862754	88.0343	0.388273
ENSG00000064012	CASP8	0.862661	18.231	0.388324
ENSG00000156976	EIF4A2	-0.86232	-8.06593	0.388512
ENSG00000171759	PAH	0.862266	5.15219	0.388541
ENSG00000100678	SLC8A3	-0.86218	-9.23497	0.388591
ENSG00000183763	TRAIP	-0.86217	-3.1431	0.388593
ENSG00000183291	SELENOF	0.861986	15.0946	0.388695
ENSG00000186732	MPPED1	0.86188	87.8683	0.388754
ENSG00000128285	MCHR1	0.861772	3.7692	0.388813
ENSG00000183735	TBK1	-0.86156	-15.7163	0.388928
ENSG00000255835	ENSG00000255835	0.861539	6.25847	0.388941
ENSG00000135443	KRT85	0.861469	181.325	0.38898
ENSG00000196867	ZFP28	0.861367	11.8666	0.389036
ENSG00000099999	RNF215	-0.86129	-6.89919	0.389076
ENSG00000104299	INTS9	0.861281	61.4845	0.389083
ENSG00000137462	TLR2	-0.86122	-49.7982	0.389116
ENSG00000165496	RPL10L	0.861213	3.97747	0.389121
ENSG00000149634	SPATA25	0.861109	15.4626	0.389178
ENSG00000184058	TBX1	-0.8611	-84.0223	0.389181
ENSG00000166275	BORCS7	0.860986	12.1273	0.389246
ENSG00000006625	GGCT	0.860945	5.82986	0.389268
ENSG00000254585	MAGEL2	-0.86064	-43.7258	0.389436
ENSG00000106009	BRAT1	-0.86063	-51.0281	0.389439
ENSG00000187486	KCNJ11	-0.86041	-7.33974	0.389563
ENSG00000155592	ZKSCAN2	-0.86027	-15.6191	0.389638
ENSG00000197223	C1D	0.860247	15.3644	0.389653
ENSG00000090989	EXOC1	-0.86007	-17.6703	0.38975
ENSG00000171016	PYGO1	0.860025	23.557	0.389775
ENSG00000133019	CHRM3	-0.85998	-26.0548	0.389802
ENSG00000140939	NOL3	0.859905	71.9934	0.389841
ENSG00000110080	ST3GAL4	-0.85968	-7.84652	0.389964
ENSG00000154380	ENAH	0.859668	38.8024	0.389972
ENSG00000071626	DAZAP1	-0.85962	-146.797	0.39
ENSG00000188811	NHLRC3	-0.85959	-28.5116	0.390013
ENSG00000139304	PTPRQ	-0.85959	-173.285	0.390016
ENSG00000162873	KLHDC8A	-0.85952	-9.51866	0.390052
ENSG00000169550	MUC15	0.859509	43.3261	0.39006
ENSG00000205328	OR6C65	0.859342	128.919	0.390152
ENSG00000126458	RRAS	0.859325	28.3949	0.390161
ENSG00000197780	TAF13	0.859266	9.47475	0.390194
ENSG00000136478	TEX2	-0.85924	-80.6699	0.390209
ENSG00000124104	SNX21	-0.85906	-8.16163	0.39031
ENSG00000131096	PYY	0.859017	207.393	0.390331
ENSG00000183624	HMCES	0.858779	25.9099	0.390462
ENSG00000168143	FAM83B	0.85873	6.83998	0.39049
ENSG00000289710	ENSG00000289710	-0.85873	-18.5228	0.390491
ENSG00000119919	NKX2-3	-0.85866	-27.4997	0.39053
ENSG00000129472	RAB2B	-0.85856	-14.5679	0.390581
ENSG00000124523	SIRT5	0.8585	5.56593	0.390616
ENSG00000032219	ARID4A	0.858471	11.9544	0.390633
ENSG00000089902	RCOR1	-0.8583	-10.1623	0.390728
ENSG00000276231	PIK3R6	0.858267	13.1761	0.390745
ENSG00000166439	RNF169	0.858219	49.827	0.390771
ENSG00000251154	PTTG1IP2	0.858104	58.1812	0.390835
ENSG00000119913	TECTB	-0.85796	-21.0043	0.390914
ENSG00000132793	LPIN3	-0.85789	-12.712	0.390955
ENSG00000178217	SH2D4B	0.857658	23.3732	0.391081
ENSG00000243137	PSG4	-0.85766	-16.4746	0.391083
ENSG00000182747	SLC35D3	0.857612	18.8361	0.391107
ENSG00000224712	NPIPA3	0.857501	21.8925	0.391168
ENSG00000037280	FLT4	-0.85739	-18.7098	0.391227
ENSG00000275023	MLLT6	-0.85717	-65.4453	0.391353
ENSG00000084112	SSH1	-0.85713	-13.6195	0.391372
ENSG00000184898	RBM43	0.857102	5.75221	0.391389
ENSG00000125877	ITPA	0.857044	13.2798	0.39142
ENSG00000270181	BIVM-ERCC5	-0.85701	-8.30514	0.391438
ENSG00000174429	ABRA	-0.85695	-54.8574	0.391471
ENSG00000170948	MBD3L1	-0.85681	-5.95616	0.39155
ENSG00000059122	FLYWCH1	-0.85668	-10.0403	0.391622
ENSG00000113282	CLINT1	-0.85653	-65.878	0.391705
ENSG00000186474	KLK12	-0.85653	-211.183	0.391706
ENSG00000064313	TAF2	0.856441	22.72	0.391754
ENSG00000154143	PANX3	0.856167	55.7228	0.391906
ENSG00000221855	TAS2R41	0.856153	23.891	0.391913
ENSG00000197776	KLHDC1	-0.85612	-24.1887	0.391932
ENSG00000087206	UIMC1	0.856011	10.3475	0.391992
ENSG00000116783	TNNI3K	-0.85579	-194.679	0.392115
ENSG00000172985	SH3RF3	-0.85564	-6.81479	0.392199
ENSG00000237693	IRGM	-0.85546	-1.06176	0.392294
ENSG00000177156	TALDO1	-0.85528	-83.1364	0.392397
ENSG00000005379	TSPOAP1	-0.85514	-17.7946	0.392472
ENSG00000151090	THRB	-0.85513	-14.9747	0.392479
ENSG00000237247	MBD3L5	-0.85512	-23.5818	0.392484
ENSG00000196248	OR10S1	-0.85504	-104.803	0.392529
ENSG00000196914	ARHGEF12	0.854838	44.7286	0.392641
ENSG00000178996	SNX18	-0.85468	-24.3481	0.392728
ENSG00000175213	ZNF408	0.854656	15.6107	0.392742
ENSG00000162545	CAMK2N1	-0.85449	-24.1121	0.392835
ENSG00000163521	GLB1L	0.85442	42.2897	0.392873
ENSG00000185697	MYBL1	0.854195	34.4198	0.392997
ENSG00000184995	IFNE	-0.85413	-49.7496	0.393035
ENSG00000143369	ECM1	0.854097	11.883	0.393051
ENSG00000263620	ENSG00000263620	-0.85384	-18.7537	0.393192
ENSG00000131669	NINJ1	-0.85375	-11.6211	0.393241
ENSG00000113600	C9	0.853707	38.3277	0.393268
ENSG00000186190	BPIFB3	0.853598	50.3831	0.393328
ENSG00000136848	DAB2IP	-0.85345	-13.2195	0.39341
ENSG00000120278	PLEKHG1	-0.85337	-9.06891	0.393455
ENSG00000005189	REXO5	0.853347	11.4528	0.393467
ENSG00000154227	CERS3	0.853315	2709.85	0.393484
ENSG00000204149	AGAP6	0.853299	23.829	0.393494
ENSG00000077254	USP33	-0.85327	-19.3369	0.393508
ENSG00000116350	SRSF4	-0.85321	-6.19702	0.393541
ENSG00000198795	ZNF521	0.852894	17.4948	0.393718
ENSG00000013573	DDX11	0.852802	0.83386	0.393769
ENSG00000162650	ATXN7L2	-0.85275	-27.0352	0.3938
ENSG00000197822	OCLN	0.852398	7.44258	0.393993
ENSG00000130816	DNMT1	-0.85227	-56.2202	0.394066
ENSG00000147862	NFIB	0.852053	114.493	0.394185
ENSG00000171865	RNASEH1	0.852001	17.6479	0.394214
ENSG00000135709	KIAA0513	0.851977	9.3792	0.394227
ENSG00000118971	CCND2	0.851957	35.5918	0.394238
ENSG00000145506	NKD2	-0.85186	-24.3233	0.394292
ENSG00000168016	TRANK1	0.851813	30.9712	0.394318
ENSG00000153767	GTF2E1	-0.85167	-40.3238	0.394398
ENSG00000188175	HEPACAM2	-0.85158	-44.5669	0.394446
ENSG00000168421	RHOH	-0.85147	-11.9942	0.39451
ENSG00000180209	MYL11	0.851422	31.3332	0.394535
ENSG00000182154	MRPL41	-0.85109	-53.7269	0.394717
ENSG00000214336	FOXI3	0.850945	74.9114	0.3948
ENSG00000205808	PLPP6	0.850925	9.32562	0.394811
ENSG00000165689	ENTR1	0.850842	5.87921	0.394857
ENSG00000186300	ZNF555	0.850796	6.62085	0.394882
ENSG00000204220	PFDN6	-0.85079	-27.8654	0.394885
ENSG00000006432	MAP3K9	-0.85067	-4.33128	0.394955
ENSG00000260903	XKR7	0.850612	40.8388	0.394985
ENSG00000170954	ZNF415	-0.85047	-28.9772	0.395062
ENSG00000145020	AMT	-0.85007	-80.2817	0.395288
ENSG00000006712	PAF1	0.850025	30.2889	0.395311
ENSG00000142621	FHAD1	-0.84996	-9.71222	0.395346
ENSG00000149150	SLC43A1	-0.84969	-8.04408	0.395499
ENSG00000171476	HOPX	-0.84967	-7.84684	0.395508
ENSG00000134698	AGO4	-0.8496	-48.5725	0.39555
ENSG00000113648	MACROH2A1	0.849387	26.3709	0.395666
ENSG00000115468	EFHD1	0.849383	26.3449	0.395668
ENSG00000072849	DERL2	0.849133	9.67651	0.395807
ENSG00000251247	ZNF345	-0.84912	-31.6649	0.395817
ENSG00000224877	NDUFAF8	-0.84906	-42.4242	0.395848
ENSG00000283039	KLF18	0.848892	116.501	0.395941
ENSG00000237515	SHISA9	-0.84884	-140.578	0.395971
ENSG00000112539	C6orf118	0.848678	14.8084	0.396061
ENSG00000249853	HS3ST5	-0.84832	-71.8998	0.396257
ENSG00000104756	KCTD9	0.848249	33.0884	0.396299
ENSG00000130035	GALNT8	0.847951	39.8001	0.396465
ENSG00000168137	SETD5	0.847177	47.0523	0.396897
ENSG00000104450	SPAG1	-0.84705	-10.9061	0.396968
ENSG00000196862	RGPD4	0.846999	32.8049	0.396996
ENSG00000188385	JAKMIP3	0.846805	25.6452	0.397104
ENSG00000141527	CARD14	-0.84677	-15.2966	0.397125
ENSG00000069431	ABCC9	-0.84641	-30.6345	0.397324
ENSG00000217442	SYCE3	-0.8464	-2.45284	0.397331
ENSG00000113387	SUB1	0.846386	244.862	0.397337
ENSG00000077943	ITGA8	0.8463	74.0608	0.397385
ENSG00000084731	KIF3C	-0.84608	-29.2434	0.397508
ENSG00000284292	ENSG00000284292	0.846051	35.0103	0.397524
ENSG00000144909	OSBPL11	-0.84603	-24.2954	0.397538
ENSG00000181722	ZBTB20	-0.84601	-100.242	0.397548
ENSG00000222046	DCDC2B	-0.84597	-26.9512	0.39757
ENSG00000184226	PCDH9	-0.84597	-22.4901	0.397571
ENSG00000154001	PPP2R5E	0.845954	26.833	0.397579
ENSG00000124449	IRGC	-0.8457	-111.151	0.39772
ENSG00000277481	PKD1L3	-0.84555	-49.2434	0.397806
ENSG00000163424	TEX55	-0.84553	-17.8943	0.397816
ENSG00000154727	GABPA	-0.84537	-97.0763	0.397907
ENSG00000134343	ANO3	0.845159	29.2641	0.398022
ENSG00000205846	CLEC6A	0.844991	37.1777	0.398116
ENSG00000166529	ZSCAN21	0.844709	9.80005	0.398273
ENSG00000141552	ANAPC11	0.84469	201.441	0.398284
ENSG00000166558	SLC38A8	-0.8446	-22.4125	0.398333
ENSG00000146250	PRSS35	0.84452	22.3901	0.398379
ENSG00000213171	LINGO4	-0.84441	-41.9784	0.398439
ENSG00000113578	FGF1	-0.8444	-34.4429	0.398443
ENSG00000105926	PALS2	-0.84439	-26.2858	0.39845
ENSG00000242019	KIR3DL3	-0.84434	-17.4693	0.398478
ENSG00000162728	KCNJ9	0.844199	24.9784	0.398558
ENSG00000167785	ZNF558	-0.84403	-13.6743	0.398654
ENSG00000038358	EDC4	-0.84379	-53.8985	0.398786
ENSG00000182612	TSPAN10	-0.84366	-12.3702	0.398861
ENSG00000198483	ANKRD35	-0.84364	-31.3924	0.398872
ENSG00000128791	TWSG1	0.843575	6.3553	0.398907
ENSG00000185019	UBOX5	0.843521	16.1537	0.398937
ENSG00000204128	C2orf72	0.843307	19.2617	0.399057
ENSG00000259371	ENSG00000259371	0.843165	17.1521	0.399136
ENSG00000182698	RESP18	0.843126	100.761	0.399158
ENSG00000131050	BPIFA2	0.843022	102.44	0.399216
ENSG00000107929	LARP4B	-0.84299	-45.2331	0.399235
ENSG00000215148	PRSS41	-0.84244	-237.329	0.399541
ENSG00000168476	REEP4	0.842349	12.9366	0.399593
ENSG00000070476	ZXDC	0.842318	37.1335	0.39961
ENSG00000221910	OR2F2	0.842143	66.0035	0.399708
ENSG00000167978	SRRM2	-0.84191	-38.9643	0.399837
ENSG00000135297	MTO1	0.841371	76.5549	0.40014
ENSG00000158669	GPAT4	0.841293	6.47737	0.400184
ENSG00000127995	CASD1	0.841217	18.948	0.400226
ENSG00000132522	GPS2	0.841071	34.7225	0.400308
ENSG00000173705	SUSD5	0.840977	25.9184	0.400361
ENSG00000130881	LRP3	-0.84097	-7.73425	0.400366
ENSG00000183145	RIPPLY3	-0.84092	-13.0211	0.400395
ENSG00000203883	SOX18	-0.84079	-36.2601	0.400465
ENSG00000154258	ABCA9	-0.84068	-8.10007	0.400526
ENSG00000108861	DUSP3	-0.84067	-52.4722	0.40053
ENSG00000105409	ATP1A3	0.840584	85.1615	0.400581
ENSG00000131370	SH3BP5	-0.84043	-13.8502	0.400667
ENSG00000244482	LILRA6	0.840337	11.581	0.400719
ENSG00000149527	PLCH2	-0.84027	-15.1169	0.400756
ENSG00000114209	PDCD10	0.840198	12.1335	0.400797
ENSG00000152270	PDE3B	0.840099	25.7307	0.400853
ENSG00000162761	LMX1A	0.840051	100.91	0.40088
ENSG00000198610	AKR1C4	-0.84003	-57.3518	0.400891
ENSG00000288920	RPSA2	0.839943	15.8333	0.40094
ENSG00000169016	E2F6	-0.83986	-15.8499	0.400987
ENSG00000160994	CCDC105	0.839789	116.942	0.401027
ENSG00000039600	SOX30	-0.83971	-10.8182	0.401072
ENSG00000166068	SPRED1	-0.8396	-51.999	0.401132
ENSG00000106299	WASL	-0.83946	-35.8864	0.401209
ENSG00000112759	SLC29A1	0.839305	25.1736	0.401298
ENSG00000173930	SLCO4C1	-0.83928	-2.91596	0.401311
ENSG00000119771	KLHL29	-0.83924	-14.3722	0.401337
ENSG00000104356	POP1	0.83903	12.9509	0.401452
ENSG00000185950	IRS2	-0.83897	-14.6366	0.401487
ENSG00000158104	HPD	-0.83892	-13.0042	0.401512
ENSG00000181609	OR52D1	-0.83869	-275.162	0.401643
ENSG00000124374	PAIP2B	0.838532	9.00208	0.401732
ENSG00000110025	SNX15	-0.83838	-30.8087	0.401817
ENSG00000277556	OR13C5	0.838364	268.68	0.401826
ENSG00000180035	ZNF48	-0.83823	-56.6151	0.401899
ENSG00000170820	FSHR	0.838206	72.965	0.401915
ENSG00000168566	SNRNP48	0.838186	7.20755	0.401926
ENSG00000241553	ARPC4	0.838186	28.6953	0.401926
ENSG00000168795	ZBTB5	-0.83816	-25.1999	0.40194
ENSG00000157388	CACNA1D	0.838093	73.8782	0.401979
ENSG00000124920	MYRF	0.837811	10.1	0.402137
ENSG00000118412	CASP8AP2	0.837674	38.9418	0.402214
ENSG00000136932	TRMO	0.837464	76.561	0.402332
ENSG00000177989	ODF3B	0.83745	5.06528	0.40234
ENSG00000121957	GPSM2	0.837359	18.7869	0.402391
ENSG00000054118	THRAP3	-0.83734	-32.0178	0.402403
ENSG00000129450	SIGLEC9	0.836996	6.59641	0.402595
ENSG00000141295	SCRN2	0.836715	33.7402	0.402753
ENSG00000183864	TOB2	0.836693	16.1863	0.402765
ENSG00000161647	MPP3	-0.83652	-20.6023	0.402863
ENSG00000269113	TRABD2B	-0.83644	-81.2128	0.402908
ENSG00000135407	AVIL	-0.8361	-84.396	0.403097
ENSG00000122367	LDB3	0.835967	55.0111	0.403173
ENSG00000188848	BEND4	-0.83587	-38.809	0.403229
ENSG00000161999	JMJD8	0.835834	28.2011	0.403248
ENSG00000113448	PDE4D	0.835785	125.986	0.403276
ENSG00000169085	VXN	0.835548	30.8744	0.403409
ENSG00000144015	TRIM43	0.83554	96.117	0.403414
ENSG00000151725	CENPU	0.83553	10.9275	0.403419
ENSG00000101115	SALL4	-0.83513	-9.0808	0.403643
ENSG00000103742	IGDCC4	-0.83497	-273.984	0.403737
ENSG00000137491	SLCO2B1	0.834747	32.98	0.40386
ENSG00000161960	EIF4A1	0.834542	20.8197	0.403976
ENSG00000174780	SRP72	-0.83447	-3.50095	0.404018
ENSG00000221869	CEBPD	0.834334	39.099	0.404093
ENSG00000164893	SLC7A13	0.834312	98.1014	0.404105
ENSG00000285868	ENSG00000285868	-0.83424	-4.08722	0.404147
ENSG00000272391	POM121C	0.833971	14.5868	0.404298
ENSG00000187815	ZFP69	0.833946	50.8571	0.404311
ENSG00000109805	NCAPG	-0.83371	-22.3525	0.404445
ENSG00000075415	SLC25A3	-0.83347	-15.3917	0.404577
ENSG00000119147	ECRG4	0.833444	2.56118	0.404594
ENSG00000127419	TMEM175	-0.83336	-18.7925	0.404643
ENSG00000261649	GOLGA6L7	0.833218	298.407	0.404722
ENSG00000149133	OR5F1	-0.83318	-39.2026	0.404743
ENSG00000125954	CHURC1-FNTB	0.833105	8.9794	0.404785
ENSG00000160886	LY6K	0.833074	8.57535	0.404803
ENSG00000149489	ROM1	-0.83294	-15.6631	0.404878
ENSG00000100425	BRD1	0.83285	110.736	0.404929
ENSG00000144895	EIF2A	-0.83254	-21.4129	0.405106
ENSG00000102967	DHODH	-0.83238	-22.2222	0.405193
ENSG00000104695	PPP2CB	-0.83227	-2.63875	0.405259
ENSG00000074211	PPP2R2C	-0.83227	-62.0015	0.405259
ENSG00000103047	TANGO6	-0.83222	-6.16097	0.405284
ENSG00000168497	CAVIN2	0.832137	26.8417	0.405332
ENSG00000157778	PSMG3	0.832102	6.57311	0.405351
ENSG00000179751	SYCN	-0.83206	-30.5578	0.405375
ENSG00000164252	AGGF1	-0.8319	-20.5907	0.405465
ENSG00000089818	NECAP1	0.831877	31.0369	0.405478
ENSG00000180900	SCRIB	-0.83187	-15.2855	0.405484
ENSG00000165650	PDZD8	0.831862	4.10384	0.405487
ENSG00000140968	IRF8	0.831858	5.21162	0.405489
ENSG00000167468	GPX4	0.831843	24.8894	0.405498
ENSG00000139644	TMBIM6	-0.83149	-23.6646	0.405698
ENSG00000136986	DERL1	0.831243	5.9387	0.405837
ENSG00000105642	KCNN1	0.831224	45.3915	0.405847
ENSG00000176884	GRIN1	-0.83116	-105.733	0.405886
ENSG00000159921	GNE	-0.83108	-12.6925	0.40593
ENSG00000134248	LAMTOR5	-0.83104	-3.6236	0.40595
ENSG00000197969	VPS13A	0.831	7.13001	0.405974
ENSG00000169604	ANTXR1	0.830643	27.8906	0.406175
ENSG00000153230	OR14K1	-0.83038	-153.622	0.406324
ENSG00000102804	TSC22D1	-0.83035	-49.286	0.406343
ENSG00000176040	TMPRSS7	-0.83024	-30.0434	0.406405
ENSG00000149021	SCGB1A1	0.830225	5.57953	0.406412
ENSG00000141425	RPRD1A	-0.83014	-7.80533	0.40646
ENSG00000108798	ABI3	0.830055	15.4671	0.406508
ENSG00000274386	TMEM269	-0.83004	-60.1434	0.406519
ENSG00000172789	HOXC5	-0.82986	-77.2155	0.406618
ENSG00000071994	PDCD2	-0.82986	-16.4386	0.406618
ENSG00000016402	IL20RA	-0.82978	-14.5945	0.406665
ENSG00000144036	EXOC6B	-0.82956	-28.2547	0.406786
ENSG00000186143	PRR30	-0.8295	-152.641	0.406824
ENSG00000076053	RBM7	-0.82944	-64.3413	0.406857
ENSG00000138771	SHROOM3	0.829427	14.124	0.406863
ENSG00000179862	CITED4	0.82928	5.86658	0.406946
ENSG00000060339	CCAR1	0.829155	9.63673	0.407017
ENSG00000161813	LARP4	-0.82915	-10.8995	0.407022
ENSG00000189043	NDUFA4	-0.82902	-14.41	0.407095
ENSG00000132357	CARD6	0.828977	8.97652	0.407117
ENSG00000126549	STATH	-0.82884	-131.454	0.407193
ENSG00000143507	DUSP10	-0.82882	-12.5365	0.407204
ENSG00000163739	CXCL1	-0.82821	-2.15429	0.407549
ENSG00000006071	ABCC8	-0.82808	-13.4085	0.407625
ENSG00000187955	COL14A1	-0.82803	-62.8566	0.407655
ENSG00000114812	VIPR1	0.828018	4.82247	0.40766
ENSG00000176973	FAM89B	0.828015	40.434	0.407662
ENSG00000164305	CASP3	-0.828	-17.6881	0.40767
ENSG00000174744	BRMS1	-0.8279	-19.0218	0.407725
ENSG00000132744	ACY3	0.827821	3.07899	0.407772
ENSG00000134363	FST	-0.82768	-22.115	0.407853
ENSG00000197937	ZNF347	0.827658	26.113	0.407864
ENSG00000072657	TRHDE	0.827605	37.8067	0.407894
ENSG00000168036	CTNNB1	0.827472	30.8819	0.407969
ENSG00000244623	OR2AE1	-0.82739	-13.5934	0.408018
ENSG00000175155	YPEL2	0.827241	24.1188	0.408101
ENSG00000163482	STK36	-0.82723	-48.2421	0.408107
ENSG00000015413	DPEP1	0.827173	16.5222	0.408139
ENSG00000137409	MTCH1	-0.82716	-18.1187	0.408146
ENSG00000120688	WBP4	-0.82702	-26.2727	0.408224
ENSG00000160856	FCRL3	0.826803	1.54757	0.408348
ENSG00000111860	CEP85L	0.826793	6.29119	0.408354
ENSG00000278570	NR2E3	-0.82675	-142.964	0.40838
ENSG00000254656	RTL1	0.826721	85.6603	0.408395
ENSG00000206432	TMEM200C	0.826691	33.4729	0.408412
ENSG00000149534	MS4A2	-0.82667	-30.2506	0.408425
ENSG00000151491	EPS8	-0.82666	-119.138	0.40843
ENSG00000115128	SF3B6	-0.82641	-51.0669	0.408573
ENSG00000025708	TYMP	-0.82636	-31.5487	0.4086
ENSG00000162496	DHRS3	0.826261	28.1967	0.408656
ENSG00000197566	ZNF624	-0.82597	-22.8137	0.408824
ENSG00000139436	GIT2	-0.82589	-18.564	0.408866
ENSG00000262814	MRPL12	-0.82559	-8.23788	0.409034
ENSG00000111481	COPZ1	-0.82556	-34.7916	0.409054
ENSG00000158042	MRPL17	-0.82554	-12.5453	0.409067
ENSG00000266202	ENSG00000266202	-0.82546	-7.02395	0.409109
ENSG00000182591	KRTAP11-1	0.825418	137.244	0.409134
ENSG00000156463	SH3RF2	0.825159	10.5588	0.409282
ENSG00000136144	RCBTB1	-0.8251	-8.86503	0.409317
ENSG00000136274	NACAD	0.824798	20.4398	0.409486
ENSG00000014257	ACP3	-0.82466	-55.1692	0.409566
ENSG00000100341	PNPLA5	0.824642	56.2737	0.409575
ENSG00000080644	CHRNA3	0.824607	86.3171	0.409594
ENSG00000092067	CEBPE	-0.82447	-8.91608	0.409673
ENSG00000131149	GSE1	-0.82446	-36.3958	0.409677
ENSG00000127329	PTPRB	-0.82443	-38.5714	0.409694
ENSG00000137267	TUBB2A	-0.82419	-0.9935	0.409832
ENSG00000157601	MX1	-0.82402	-5.97343	0.409926
ENSG00000110074	FOXRED1	-0.82398	-5.00272	0.409952
ENSG00000138768	USO1	-0.82395	-19.8487	0.409966
ENSG00000170006	TMEM154	-0.82392	-18.4609	0.409986
ENSG00000188089	PLA2G4E	-0.82379	-54.9995	0.410061
ENSG00000198730	CTR9	0.8237	6.59126	0.41011
ENSG00000138696	BMPR1B	-0.82362	-18.8168	0.410154
ENSG00000185899	TAS2R60	0.823511	20.6565	0.410217
ENSG00000105866	SP4	0.823384	24.39	0.41029
ENSG00000110888	CAPRIN2	0.823106	9.31809	0.410448
ENSG00000214013	GANC	-0.82296	-45.2721	0.410534
ENSG00000267909	CCDC177	-0.82288	-17.1913	0.410578
ENSG00000186074	CD300LF	0.822876	15.8548	0.410579
ENSG00000102760	RGCC	0.822809	5.15275	0.410617
ENSG00000205002	AARD	-0.82276	-10.5264	0.410643
ENSG00000133105	RXFP2	-0.82276	-191.292	0.410644
ENSG00000145391	SETD7	-0.82272	-34.3586	0.410668
ENSG00000119523	ALG2	0.822582	466.667	0.410746
ENSG00000288708	ENSG00000288708	-0.82227	-16.8445	0.410924
ENSG00000278129	ZNF8	-0.82204	-21.7401	0.411055
ENSG00000212725	KRTAP2-1	-0.82202	-158.149	0.411066
ENSG00000198026	ZNF335	0.8219	101.842	0.411134
ENSG00000205097	FRG2	-0.82189	-172.82	0.411139
ENSG00000159445	THEM4	0.82184	12.6367	0.411168
ENSG00000170396	ZNF804A	-0.82183	-9.2682	0.411174
ENSG00000134759	ELP2	-0.82182	-8.47474	0.411179
ENSG00000146453	PNLDC1	-0.82171	-8.22474	0.41124
ENSG00000140006	WDR89	-0.82162	-23.6278	0.411292
ENSG00000103351	CLUAP1	-0.82158	-13.5565	0.411315
ENSG00000153094	BCL2L11	0.821549	6.60141	0.411334
ENSG00000175832	ETV4	0.821486	6.59683	0.411369
ENSG00000147614	ATP6V0D2	0.821469	85.0434	0.411379
ENSG00000139131	YARS2	-0.82134	-20.9378	0.411454
ENSG00000214050	FBXO16	0.821133	15.0525	0.411571
ENSG00000125089	SH3TC1	0.820819	1.20259	0.411749
ENSG00000138760	SCARB2	0.820766	26.783	0.411779
ENSG00000196150	ZNF250	-0.82073	-48.3774	0.411798
ENSG00000170178	HOXD12	-0.82073	-61.0664	0.4118
ENSG00000054356	PTPRN	-0.82063	-18.8546	0.411859
ENSG00000171298	GAA	-0.82039	-6.38588	0.411996
ENSG00000099364	FBXL19	-0.82036	-103.247	0.412009
ENSG00000141449	GREB1L	-0.82025	-172.629	0.412073
ENSG00000110108	TMEM109	-0.82025	-17.1722	0.412073
ENSG00000162341	TPCN2	0.82025	20.1563	0.412073
ENSG00000196387	ZNF140	0.820139	90.2707	0.412137
ENSG00000168743	NPNT	0.820111	74.1596	0.412153
ENSG00000119599	DCAF4	-0.81988	-5.542	0.412283
ENSG00000165131	LLCFC1	-0.81986	-160.843	0.412295
ENSG00000128578	STRIP2	0.819821	30.8501	0.412318
ENSG00000174903	RAB1B	-0.81972	-64.376	0.412375
ENSG00000176381	PRR18	-0.81971	-8.0705	0.412383
ENSG00000130147	SH3BP4	-0.81956	-5.99569	0.412466
ENSG00000226763	SRRM5	0.819552	26.777	0.412471
ENSG00000134917	ADAMTS8	0.819455	18.1444	0.412527
ENSG00000109436	TBC1D9	-0.81944	-24.4328	0.412538
ENSG00000131944	FAAP24	0.819357	10.2467	0.412583
ENSG00000288684	ENSG00000288684	0.819341	107.071	0.412592
ENSG00000186496	ZNF396	0.819326	7.51634	0.4126
ENSG00000259075	POC1B-GALNT4	-0.81933	-33.5273	0.412601
ENSG00000259060	ENSG00000259060	-0.81931	-38.2024	0.412611
ENSG00000139899	CBLN3	0.819171	6.47229	0.412689
ENSG00000183826	BTBD9	-0.81903	-11.3567	0.412771
ENSG00000088356	PDRG1	-0.81895	-38.0094	0.412812
ENSG00000165379	LRFN5	0.818897	83.3088	0.412845
ENSG00000185823	NPAP1	-0.81882	-62.3677	0.412891
ENSG00000196109	ZNF676	0.818693	16.1851	0.412962
ENSG00000172878	METAP1D	-0.81861	-9.15787	0.413011
ENSG00000102854	MSLN	0.818598	108.645	0.413016
ENSG00000143889	HNRNPLL	-0.81834	-20.4022	0.413163
ENSG00000197405	C5AR1	-0.81816	-1.48746	0.413263
ENSG00000171813	PWWP2B	-0.81783	-42.1874	0.413454
ENSG00000198146	ZNF770	0.817816	23.8219	0.413462
ENSG00000267467	APOC4	0.81773	5.78994	0.413511
ENSG00000214194	SMIM30	-0.81766	-8.55362	0.413551
ENSG00000120217	CD274	-0.81756	-16.3197	0.413607
ENSG00000163492	CCDC141	-0.81754	-3.64914	0.413619
ENSG00000181467	RAP2B	-0.81753	-18.147	0.413628
ENSG00000129493	HEATR5A	-0.8172	-17.5925	0.413815
ENSG00000198722	UNC13B	-0.81717	-30.5495	0.413833
ENSG00000156011	PSD3	0.817086	14.3078	0.413879
ENSG00000122390	NAA60	-0.81707	-109.398	0.413888
ENSG00000155052	CNTNAP5	-0.81705	-99.1789	0.413899
ENSG00000182782	HCAR2	0.816946	29.2717	0.413959
ENSG00000141252	VPS53	0.816852	17.9171	0.414013
ENSG00000141664	ZCCHC2	-0.81674	-15.2945	0.41408
ENSG00000196411	EPHB4	0.816685	32.364	0.414109
ENSG00000075218	GTSE1	-0.81663	-43.4814	0.41414
ENSG00000105767	CADM4	0.81658	20.3085	0.414168
ENSG00000117133	RPF1	0.816515	6.07741	0.414206
ENSG00000095110	NXPE1	0.816347	28.1754	0.414302
ENSG00000233954	UQCRHL	-0.81631	-8.5961	0.414322
ENSG00000179886	TIGD5	-0.8163	-36.9402	0.414326
ENSG00000227057	WDR46	-0.81623	-13.5744	0.41437
ENSG00000101004	NINL	0.816202	10.7838	0.414384
ENSG00000197125	OR8B8	-0.81593	-149.302	0.414541
ENSG00000101445	PPP1R16B	-0.81592	-3.91489	0.414548
ENSG00000001630	CYP51A1	0.81577	45.5057	0.414632
ENSG00000182670	TTC3	-0.81577	-12.0325	0.414634
ENSG00000284018	SSU72L5	0.815693	201.478	0.414676
ENSG00000100084	HIRA	-0.81539	-28.8046	0.414848
ENSG00000250479	CHCHD10	0.815146	8.14185	0.414989
ENSG00000134539	KLRD1	-0.81502	-4.24328	0.41506
ENSG00000123364	HOXC13	-0.81498	-93.016	0.415084
ENSG00000250799	PRODH2	0.814968	204.385	0.415091
ENSG00000089220	PEBP1	0.81484	23.119	0.415164
ENSG00000248385	TARM1	-0.81476	-52.2984	0.41521
ENSG00000255423	EBLN2	-0.81473	-14.9956	0.415225
ENSG00000156256	USP16	-0.81452	-38.3144	0.415349
ENSG00000196683	TOMM7	-0.81446	-5.63886	0.41538
ENSG00000101353	MROH8	-0.81423	-11.8761	0.415513
ENSG00000163792	TCF23	0.813909	315.615	0.415697
ENSG00000187902	SHISA7	0.813864	40.4761	0.415723
ENSG00000120549	KIAA1217	0.813863	7.55132	0.415724
ENSG00000241106	HLA-DOB	-0.81383	-7.54859	0.415742
ENSG00000142765	SYTL1	0.813705	27.6307	0.415814
ENSG00000058453	CROCC	0.813694	34.6276	0.41582
ENSG00000162753	SLC9C2	0.813633	21.2636	0.415855
ENSG00000184032	KRTAP20-2	-0.8136	-254.545	0.415875
ENSG00000011143	MKS1	0.8135	57.7796	0.415932
ENSG00000152254	G6PC2	0.813468	58.0896	0.41595
ENSG00000142156	COL6A1	-0.81345	-15.2092	0.41596
ENSG00000133393	CEP20	0.813306	12.566	0.416042
ENSG00000178338	ZNF354B	0.813252	30.433	0.416073
ENSG00000171126	KCNG3	-0.81314	-35.9438	0.416138
ENSG00000262660	ENSG00000262660	-0.81302	-9.93091	0.416205
ENSG00000090971	NAT14	-0.81293	-8.01748	0.416256
ENSG00000187791	FAM205C	-0.8129	-134.282	0.416274
ENSG00000118816	CCNI	0.812684	19.1806	0.416399
ENSG00000128573	FOXP2	-0.81243	-61.5002	0.416546
ENSG00000167113	COQ4	-0.81184	-35.2552	0.416881
ENSG00000168772	CXXC4	0.81172	24.5837	0.416953
ENSG00000125533	BHLHE23	0.811702	22.1179	0.416963
ENSG00000151470	C4orf33	0.811677	8.76323	0.416977
ENSG00000078747	ITCH	0.811673	16.0905	0.416979
ENSG00000182329	KIAA2012	0.811631	81.801	0.417003
ENSG00000106819	ASPN	0.811531	43.5998	0.417061
ENSG00000180098	TRNAU1AP	0.811515	120.447	0.41707
ENSG00000204928	GRXCR2	-0.8115	-65.7543	0.41708
ENSG00000134285	FKBP11	-0.81145	-8.23618	0.417106
ENSG00000196900	TEX43	-0.81141	-17.4082	0.417128
ENSG00000291309	LY6S	0.811069	15.9726	0.417326
ENSG00000177150	FAM210A	-0.81102	-6.18724	0.417357
ENSG00000179826	MRGPRX3	-0.81099	-139.331	0.417371
ENSG00000176920	FUT2	0.810884	9.31271	0.417432
ENSG00000174453	VWC2L	0.810877	244.248	0.417436
ENSG00000183206	POTEC	0.810776	324.038	0.417494
ENSG00000176979	TRIM60	-0.81075	-110.012	0.417507
ENSG00000115486	GGCX	0.810647	8.34929	0.417568
ENSG00000176222	ZNF404	-0.8106	-31.3159	0.417595
ENSG00000050628	PTGER3	0.81036	10.2271	0.417733
ENSG00000177409	SAMD9L	0.810355	1.81224	0.417736
ENSG00000116117	PARD3B	-0.81025	-44.5445	0.417799
ENSG00000168393	DTYMK	0.810064	2111.56	0.417904
ENSG00000162298	SYVN1	-0.81004	-19.856	0.417915
ENSG00000040199	PHLPP2	-0.80991	-14.5321	0.417991
ENSG00000068615	REEP1	0.809894	19.9984	0.418001
ENSG00000228486	C2orf92	0.80975	16.1386	0.418084
ENSG00000126804	ZBTB1	0.809561	27.1068	0.418193
ENSG00000157212	PAXIP1	-0.80951	-28.7474	0.41822
ENSG00000172673	THEMIS	0.809487	33.3501	0.418235
ENSG00000203756	TMEM244	-0.80948	-6.79703	0.418241
ENSG00000197535	MYO5A	-0.80947	-7.50052	0.418244
ENSG00000166446	CDYL2	-0.8094	-25.4524	0.418282
ENSG00000162595	DIRAS3	-0.80933	-25.1277	0.418324
ENSG00000049089	COL9A2	-0.80928	-7.89389	0.418354
ENSG00000158856	DMTN	-0.80915	-11.4801	0.418427
ENSG00000185972	CCIN	-0.80913	-87.7688	0.418441
ENSG00000121210	TMEM131L	0.808758	14.6249	0.418654
ENSG00000170961	HAS2	0.808681	89.5305	0.418699
ENSG00000168214	RBPJ	-0.80866	-18.6031	0.418712
ENSG00000155816	FMN2	-0.80864	-30.361	0.418723
ENSG00000143498	TAF1A	0.808638	19.3155	0.418723
ENSG00000154217	PITPNC1	-0.80853	-9.33648	0.418784
ENSG00000111704	NANOG	-0.80845	-18.9537	0.418832
ENSG00000138069	RAB1A	0.808324	18.1217	0.418904
ENSG00000205629	LCMT1	0.80816	51.1646	0.418999
ENSG00000198498	TMA16	0.808006	2.9024	0.419087
ENSG00000163673	DCLK3	0.808	23.4348	0.41909
ENSG00000178149	DALRD3	-0.80795	-28.5009	0.41912
ENSG00000255181	CCDC166	0.807939	81.5945	0.419126
ENSG00000111783	RFX4	-0.80786	-66.025	0.41917
ENSG00000213316	LTC4S	-0.80784	-24.1985	0.419181
ENSG00000179142	CYP11B2	-0.80783	-89.6736	0.419189
ENSG00000151229	SLC2A13	0.807738	10.8825	0.419241
ENSG00000182156	ENPP7	0.807643	8.68439	0.419296
ENSG00000158882	TOMM40L	-0.80746	-34.8799	0.419401
ENSG00000198833	UBE2J1	0.807419	7.99601	0.419425
ENSG00000256646	ENSG00000256646	-0.80735	-50.6824	0.419467
ENSG00000130309	COLGALT1	0.807344	15.3516	0.419468
ENSG00000153790	C7orf31	0.80733	12.6202	0.419477
ENSG00000180901	KCTD2	-0.80715	-51.7467	0.419581
ENSG00000167613	LAIR1	-0.8068	-5.44106	0.419783
ENSG00000242265	PEG10	-0.80679	-10.6051	0.419789
ENSG00000107831	FGF8	-0.80678	-34.7933	0.419794
ENSG00000101438	SLC32A1	0.80665	55.194	0.419868
ENSG00000146574	CCZ1B	-0.80655	-42.0017	0.419925
ENSG00000139910	NOVA1	0.806433	5.63072	0.419993
ENSG00000156172	CFAP418	0.806333	10.7009	0.420051
ENSG00000197008	ZNF138	0.806218	7.56281	0.420117
ENSG00000132749	TESMIN	0.805758	11.2287	0.420382
ENSG00000166887	VPS39	-0.80558	-63.1831	0.420488
ENSG00000125492	BARHL1	-0.80557	-120.571	0.420492
ENSG00000126709	IFI6	-0.80536	-87.1744	0.420614
ENSG00000169495	HTRA4	0.805264	5.84613	0.420667
ENSG00000164211	STARD4	0.805057	5.75322	0.420787
ENSG00000154582	ELOC	-0.80495	-22.5821	0.420847
ENSG00000204612	FOXB2	-0.80472	-159.36	0.420982
ENSG00000183273	CCDC60	-0.80468	-42.7083	0.421004
ENSG00000260007	ENSG00000260007	-0.80461	-5.81626	0.421045
ENSG00000188488	SERPINA5	0.804545	5.2107	0.421082
ENSG00000180537	RNF182	0.804517	8.88325	0.421099
ENSG00000130167	TSPAN16	0.80436	8.22908	0.421189
ENSG00000183978	COA3	-0.80428	-74.3531	0.421238
ENSG00000163440	PDCL2	-0.80421	-32.7636	0.421273
ENSG00000214711	CAPN14	-0.80412	-3.10053	0.421327
ENSG00000137726	FXYD6	-0.80407	-12.4015	0.421355
ENSG00000165633	VSTM4	-0.80399	-24.1727	0.421401
ENSG00000162711	NLRP3	0.803916	6.04484	0.421446
ENSG00000146555	SDK1	0.803789	6.5266	0.421519
ENSG00000163162	RNF149	0.803689	14.7348	0.421576
ENSG00000088808	PPP1R13B	0.803679	36.037	0.421583
ENSG00000213930	GALT	0.803649	25.5115	0.4216
ENSG00000145113	MUC4	-0.80348	-70.3958	0.421699
ENSG00000159692	CTBP1	-0.80325	-13.7011	0.421833
ENSG00000109272	PF4V1	0.803232	12.8843	0.421841
ENSG00000136883	KIF12	-0.80318	-33.6314	0.421872
ENSG00000177981	ASB8	0.803129	23.7087	0.4219
ENSG00000170579	DLGAP1	0.803102	20.5013	0.421916
ENSG00000048162	NOP16	0.802942	15.1072	0.422008
ENSG00000132612	VPS4A	-0.80292	-30.3063	0.42202
ENSG00000182903	ZNF721	0.802752	34.8832	0.422118
ENSG00000233436	BTBD18	0.802599	67.8656	0.422206
ENSG00000178028	DMAP1	0.802561	44.872	0.422228
ENSG00000167703	SLC43A2	-0.80242	-36.7761	0.42231
ENSG00000125998	FAM83C	0.802389	67.703	0.422328
ENSG00000213424	KRT222	-0.80239	-57.6914	0.422328
ENSG00000157869	RAB28	-0.8023	-31.6691	0.42238
ENSG00000188729	OSTN	0.802165	71.8991	0.422457
ENSG00000010295	IFFO1	0.802041	27.3935	0.422529
ENSG00000080839	RBL1	-0.80202	-53.9894	0.422541
ENSG00000225805	DEFB131B	0.801922	130.823	0.422598
ENSG00000057608	GDI2	0.801909	5.94139	0.422606
ENSG00000166959	MS4A8	-0.80184	-46.5358	0.422643
ENSG00000185298	CCDC137	-0.80173	-17.8988	0.422707
ENSG00000143127	ITGA10	-0.80168	-52.1249	0.422739
ENSG00000152193	OBI1	0.801428	14.0723	0.422884
ENSG00000213809	KLRK1	-0.80133	-30.5449	0.42294
ENSG00000104324	CPQ	0.801321	4.10299	0.422946
ENSG00000225781	OR6V1	0.801268	87.3811	0.422977
ENSG00000179715	PCED1B	-0.8011	-10.1299	0.423072
ENSG00000171202	TMEM126A	-0.80102	-18.602	0.423117
ENSG00000163263	CFAP141	-0.80095	-22.7078	0.42316
ENSG00000213689	TREX1	0.800835	10.8927	0.423227
ENSG00000166261	ZNF202	0.800812	16.4831	0.423241
ENSG00000167769	ACER1	-0.80073	-41.5845	0.423287
ENSG00000143933	CALM2	0.800731	32.8922	0.423288
ENSG00000137710	RDX	0.800704	13.3748	0.423303
ENSG00000135636	DYSF	-0.80069	-3.56219	0.423312
ENSG00000177182	CLVS1	0.800564	199.811	0.423384
ENSG00000100226	GTPBP1	0.800488	44.2603	0.423428
ENSG00000106992	AK1	-0.80045	-5.68694	0.423447
ENSG00000188315	C3orf62	-0.80022	-112.94	0.423581
ENSG00000165832	TRUB1	-0.79987	-31.9277	0.423786
ENSG00000115275	MOGS	-0.79987	-6.54058	0.423788
ENSG00000112992	NNT	0.799862	22.1028	0.423791
ENSG00000087460	GNAS	-0.79979	-6.50051	0.42383
ENSG00000213347	MXD3	-0.79974	-9.09723	0.423861
ENSG00000119986	AVPI1	-0.7997	-6.59256	0.423887
ENSG00000075292	ZNF638	-0.79948	-6.6653	0.424015
ENSG00000101605	MYOM1	-0.79944	-9.54256	0.424034
ENSG00000138641	HERC3	0.799436	16.7899	0.424037
ENSG00000197046	SIGLEC15	0.799211	11.7406	0.424168
ENSG00000129128	SPCS3	-0.7991	-16.3295	0.42423
ENSG00000164916	FOXK1	-0.79886	-4.737	0.42437
ENSG00000180155	LYNX1	0.798843	20.4211	0.424382
ENSG00000166148	AVPR1A	0.798728	41.7836	0.424448
ENSG00000198815	FOXJ3	-0.79872	-21.3533	0.424453
ENSG00000188655	RNASE9	-0.79849	-61.9732	0.424589
ENSG00000162194	LBHD1	-0.79846	-11.5769	0.424604
ENSG00000163520	FBLN2	-0.79845	-15.9353	0.424609
ENSG00000213023	SYT3	0.798298	9.44537	0.424698
ENSG00000160050	CCDC28B	0.798161	40.7479	0.424777
ENSG00000168509	HJV	-0.79798	-21.5716	0.424883
ENSG00000163947	ARHGEF3	-0.79772	-24.2272	0.425034
ENSG00000041880	PARP3	0.797505	73.1703	0.425158
ENSG00000176230	OR4K17	-0.79749	-101.904	0.425166
ENSG00000206181	ELOA2	0.797428	43.5725	0.425202
ENSG00000125850	OVOL2	0.797346	44.1749	0.42525
ENSG00000116095	PLEKHA3	0.797296	7.34481	0.425279
ENSG00000126550	HTN1	0.797135	95.0957	0.425373
ENSG00000198967	OR10Z1	0.797123	122.142	0.425379
ENSG00000235863	B3GALT4	-0.79707	-24.1088	0.425409
ENSG00000130717	UCK1	0.796971	13.4443	0.425468
ENSG00000204532	ZSCAN5C	0.796957	78.1647	0.425476
ENSG00000000419	DPM1	0.796852	38.1933	0.425537
ENSG00000169231	THBS3	0.796547	34.169	0.425714
ENSG00000120254	MTHFD1L	-0.7965	-22.0337	0.425744
ENSG00000204138	PHACTR4	0.796442	23.1871	0.425775
ENSG00000135744	AGT	-0.79639	-11.7914	0.425806
ENSG00000183150	GPR19	0.796279	30.2071	0.42587
ENSG00000117533	VAMP4	0.796041	9.23774	0.426008
ENSG00000139746	RBM26	-0.7959	-13.5628	0.426089
ENSG00000258817	OR4C13	-0.79584	-265.598	0.426125
ENSG00000164162	ANAPC10	0.795837	71.985	0.426127
ENSG00000138795	LEF1	0.795836	49.1149	0.426127
ENSG00000255837	TAS2R20	0.795802	93.9615	0.426147
ENSG00000119711	ALDH6A1	-0.7958	-12.7677	0.426148
ENSG00000138303	ASCC1	0.795761	60.4858	0.426171
ENSG00000156374	PCGF6	-0.79557	-60.0944	0.42628
ENSG00000185798	WDR53	-0.79557	-28.6932	0.426281
ENSG00000163749	CCDC158	0.795531	1.52952	0.426304
ENSG00000170370	EMX2	-0.7954	-80.9301	0.42638
ENSG00000107140	TESK1	0.795249	49.002	0.426468
ENSG00000142484	TM4SF5	-0.79518	-11.814	0.426508
ENSG00000179008	C14orf39	0.795161	47.244	0.42652
ENSG00000155269	GPR78	0.795001	58.8096	0.426613
ENSG00000158615	PPP1R15B	0.79491	29.0237	0.426666
ENSG00000164053	ATRIP	-0.79487	-9.03843	0.426688
ENSG00000180777	ANKRD30B	0.794754	77.3436	0.426757
ENSG00000186860	KRTAP17-1	0.794677	142.112	0.426801
ENSG00000057757	PITHD1	-0.7946	-32.8084	0.426844
ENSG00000110876	SELPLG	0.794443	31.4855	0.426938
ENSG00000147573	TRIM55	0.794362	15.4059	0.426985
ENSG00000015153	YAF2	-0.79424	-22.1705	0.427057
ENSG00000103148	NPRL3	-0.79406	-14.6258	0.427158
ENSG00000172824	CES4A	-0.79406	-78.1517	0.42716
ENSG00000267173	ENSG00000267173	0.794051	8.00242	0.427166
ENSG00000164265	SCGB3A2	-0.79398	-98.3801	0.427204
ENSG00000073861	TBX21	-0.79393	-8.55592	0.427235
ENSG00000181449	SOX2	-0.7939	-110.433	0.427256
ENSG00000213973	ZNF99	-0.79385	-1.02832	0.427284
ENSG00000100626	GALNT16	-0.79382	-18.3001	0.427299
ENSG00000019485	PRDM11	-0.79359	-7.73058	0.427437
ENSG00000124233	SEMG1	-0.79341	-36.6656	0.42754
ENSG00000119943	PYROXD2	0.793226	40.088	0.427646
ENSG00000188389	PDCD1	0.793212	16.3535	0.427654
ENSG00000170315	UBB	0.792925	59.1659	0.427821
ENSG00000196800	SPINK14	-0.79281	-47.5058	0.427886
ENSG00000135363	LMO2	-0.79281	-5.33607	0.427887
ENSG00000117862	TXNDC12	-0.79266	-37.6599	0.427978
ENSG00000100417	PMM1	0.792323	9.77133	0.428173
ENSG00000100211	CBY1	-0.79231	-7.84135	0.42818
ENSG00000121552	CSTA	0.792308	3.58927	0.428181
ENSG00000030419	IKZF2	-0.79206	-4.39765	0.428324
ENSG00000148834	GSTO1	-0.79137	-11.9974	0.428726
ENSG00000144406	UNC80	-0.79127	-30.5954	0.428784
ENSG00000095596	CYP26A1	-0.79125	-18.7013	0.428796
ENSG00000276119	OR13C2	-0.79118	-42.8302	0.428841
ENSG00000166979	EVA1C	0.791151	8.835	0.428856
ENSG00000247595	MISFA	-0.79113	-12.2908	0.428868
ENSG00000148773	MKI67	0.791106	25.8356	0.428882
ENSG00000159147	DONSON	0.791088	26.339	0.428893
ENSG00000068903	SIRT2	0.791066	24.2455	0.428905
ENSG00000196503	ARL9	0.791024	19.6743	0.42893
ENSG00000184486	POU3F2	-0.79098	-18.7456	0.428955
ENSG00000159905	ZNF221	0.790844	33.1624	0.429035
ENSG00000122591	HYCC1	-0.79076	-11.1014	0.429082
ENSG00000254986	DPP3	-0.79067	-12.9964	0.429135
ENSG00000180432	CYP8B1	-0.79054	-46.2195	0.429213
ENSG00000113621	TXNDC15	-0.7905	-49.1282	0.429234
ENSG00000142583	SLC2A5	-0.79045	-14.427	0.429264
ENSG00000268163	ENSG00000268163	-0.79042	-14.9289	0.429282
ENSG00000178623	GPR35	0.790407	0.705117	0.42929
ENSG00000101158	NELFCD	-0.79034	-31.7082	0.429329
ENSG00000134258	VTCN1	-0.79025	-24.8374	0.429379
ENSG00000268750	ENSG00000268750	0.790248	13.7284	0.429383
ENSG00000135083	CCNJL	-0.79019	-6.51347	0.429416
ENSG00000145715	RASA1	0.790058	49.0249	0.429494
ENSG00000215545	DEFB116	-0.78989	-143.204	0.42959
ENSG00000103226	NOMO3	0.789641	40.0958	0.429738
ENSG00000243989	ACY1	-0.78961	-23.7293	0.429755
ENSG00000176623	RMDN1	0.789475	6.09312	0.429834
ENSG00000058091	CDK14	0.789346	3.32668	0.42991
ENSG00000168779	SHOX2	0.789278	54.7711	0.42995
ENSG00000188517	COL25A1	-0.78924	-14.717	0.42997
ENSG00000148334	PTGES2	-0.78917	-25.4289	0.430013
ENSG00000163071	SPATA18	0.789054	11.5101	0.43008
ENSG00000188770	OPTC	0.789019	101.581	0.430101
ENSG00000115525	ST3GAL5	0.788918	4.86644	0.43016
ENSG00000165935	SMCO2	0.78886	85.3062	0.430194
ENSG00000087237	CETP	-0.78872	-20.056	0.430277
ENSG00000111144	LTA4H	-0.78856	-5.81318	0.430367
ENSG00000163320	CGGBP1	-0.78839	-45.2469	0.430466
ENSG00000273749	CYFIP1	-0.78831	-14.1764	0.430513
ENSG00000171314	PGAM1	-0.78828	-55.1299	0.430531
ENSG00000174804	FZD4	-0.78826	-34.9346	0.430548
ENSG00000178397	FAM220A	-0.7882	-35.5781	0.430581
ENSG00000188735	TMEM120B	0.788166	23.2953	0.4306
ENSG00000160321	ZNF208	0.788162	4.20361	0.430602
ENSG00000142173	COL6A2	-0.78812	-4.49206	0.430626
ENSG00000183696	UPP1	-0.78805	-2.14438	0.430665
ENSG00000167363	FN3K	-0.78803	-2.99716	0.430679
ENSG00000166592	RRAD	0.788011	23.9491	0.43069
ENSG00000164619	BMPER	0.787993	43.489	0.430701
ENSG00000198178	CLEC4C	-0.78793	-2.26779	0.430737
ENSG00000164751	PEX2	0.787882	26.2467	0.430766
ENSG00000176148	TCP11L1	0.787709	9.47976	0.430867
ENSG00000177875	CCDC184	0.787652	9.72625	0.4309
ENSG00000157954	WIPI2	-0.78758	-9.62542	0.430942
ENSG00000006747	SCIN	0.787377	3.17416	0.431061
ENSG00000275954	TBC1D3F	0.787268	90.7111	0.431125
ENSG00000122729	ACO1	0.787128	13.8521	0.431207
ENSG00000185038	MROH2A	0.787005	34.8515	0.431279
ENSG00000170899	GSTA4	0.786972	7.7958	0.431299
ENSG00000136367	ZFHX2	0.786797	18.4184	0.4314
ENSG00000102699	PARP4	0.786751	5.98433	0.431428
ENSG00000211460	TSN	0.786731	66.7367	0.43144
ENSG00000185176	AQP12B	0.786525	76.8456	0.43156
ENSG00000086061	DNAJA1	0.786518	7.12366	0.431564
ENSG00000184207	PGP	-0.78651	-12.1985	0.431568
ENSG00000104856	RELB	-0.78629	-49.5477	0.431697
ENSG00000067334	DNTTIP2	0.786255	11.7405	0.431718
ENSG00000149305	HTR3B	0.786022	74.6525	0.431854
ENSG00000104671	DCTN6	0.785977	31.6935	0.431881
ENSG00000196408	NOXO1	-0.78579	-5.93028	0.43199
ENSG00000244617	ASPRV1	-0.78552	-37.0642	0.432147
ENSG00000198756	COLGALT2	0.785378	4.33934	0.432232
ENSG00000115648	MLPH	0.785292	34.2078	0.432282
ENSG00000110011	DNAJC4	0.785192	93.0161	0.432341
ENSG00000125872	LRRN4	-0.78514	-68.5542	0.432369
ENSG00000146147	MLIP	0.785086	22.2393	0.432403
ENSG00000136830	NIBAN2	-0.78507	-4.75571	0.432413
ENSG00000113555	PCDH12	0.785061	48.038	0.432418
ENSG00000113851	CRBN	-0.78505	-7.67153	0.432427
ENSG00000154611	PSMA8	0.784692	43.8199	0.432634
ENSG00000176155	CCDC57	0.784115	11.3376	0.432973
ENSG00000170037	CNTROB	0.784086	25.487	0.432989
ENSG00000002726	AOC1	0.783778	28.2784	0.43317
ENSG00000065613	SLK	-0.78372	-17.7532	0.433203
ENSG00000181215	C4orf50	0.783635	3.43232	0.433254
ENSG00000177212	OR2T33	0.783591	149.377	0.43328
ENSG00000120162	MOB3B	0.783365	3.08707	0.433413
ENSG00000100373	UPK3A	0.783137	10.8337	0.433547
ENSG00000120055	C10orf95	-0.78313	-7.23888	0.433551
ENSG00000168495	POLR3D	-0.78308	-12.9741	0.43358
ENSG00000205060	SLC35B4	-0.7827	-19.0335	0.433804
ENSG00000106617	PRKAG2	-0.78261	-21.0472	0.433859
ENSG00000162377	COA7	0.782563	33.3299	0.433884
ENSG00000198015	MRPL42	-0.78247	-9.46123	0.433938
ENSG00000186638	KIF24	0.782418	3.41289	0.433969
ENSG00000137764	MAP2K5	-0.78237	-12.6843	0.433996
ENSG00000184471	C1QTNF8	-0.78229	-157.521	0.434044
ENSG00000025772	TOMM34	0.782207	1.94942	0.434093
ENSG00000133422	MORC2	-0.78218	-5.53871	0.434108
ENSG00000138764	CCNG2	-0.78217	-15.3437	0.434115
ENSG00000255804	OR6J1	0.782107	28.0337	0.434152
ENSG00000180245	RRH	-0.78197	-754.681	0.434234
ENSG00000020256	ZFP64	0.781964	11.6892	0.434236
ENSG00000266964	FXYD1	-0.78184	-20.1323	0.434306
ENSG00000142178	SIK1	0.78165	78.8015	0.43442
ENSG00000066427	ATXN3	-0.78154	-23.8691	0.434483
ENSG00000135503	ACVR1B	-0.78144	-37.8351	0.434541
ENSG00000105197	TIMM50	-0.78137	-12.4891	0.434583
ENSG00000204979	MS4A13	-0.78116	-32.8855	0.434711
ENSG00000128973	CLN6	-0.78108	-5.87325	0.434753
ENSG00000132275	RRP8	-0.78099	-6.52907	0.43481
ENSG00000166398	GARRE1	0.780852	55.5763	0.43489
ENSG00000271303	SRXN1	-0.78077	-3.37815	0.43494
ENSG00000138675	FGF5	0.780676	26.594	0.434993
ENSG00000197948	FCHSD1	-0.78061	-8.84885	0.435033
ENSG00000170381	SEMA3E	-0.7806	-16.5006	0.435038
ENSG00000138135	CH25H	0.780512	8.91665	0.43509
ENSG00000118690	ARMC2	-0.78051	-5.58992	0.435092
ENSG00000106399	RPA3	0.780481	5.16958	0.435108
ENSG00000081189	MEF2C	-0.78048	-15.5117	0.435111
ENSG00000133943	DGLUCY	0.780444	38.8037	0.43513
ENSG00000156110	ADK	0.780336	5.39594	0.435193
ENSG00000143458	GABPB2	0.780281	23.2551	0.435225
ENSG00000157322	CLEC18A	-0.78025	-48.9703	0.435246
ENSG00000133020	MYH8	-0.78	-499.729	0.435391
ENSG00000014914	MTMR11	-0.77998	-108.156	0.435402
ENSG00000144674	GOLGA4	0.779862	24.1403	0.435472
ENSG00000159640	ACE	0.779836	3.05438	0.435488
ENSG00000164603	BMT2	0.779702	8.35388	0.435567
ENSG00000169245	CXCL10	-0.77964	-9.85212	0.435602
ENSG00000155189	AGPAT5	0.779626	7.75162	0.435611
ENSG00000152894	PTPRK	-0.77956	-22.2359	0.435647
ENSG00000103160	HSDL1	0.77945	23.1792	0.435715
ENSG00000130561	SAG	0.779389	49.7166	0.435751
ENSG00000126243	LRFN3	-0.77925	-8.99032	0.435834
ENSG00000197746	PSAP	-0.77922	-20.3006	0.435852
ENSG00000166226	CCT2	0.778826	11.2468	0.436082
ENSG00000181371	OR5M8	-0.7788	-71.5124	0.4361
ENSG00000078579	FGF20	-0.77878	-14.252	0.436107
ENSG00000173276	ZBTB21	-0.77855	-21.3976	0.436247
ENSG00000139973	SYT16	0.778419	7.17734	0.436322
ENSG00000131116	ZNF428	0.778362	21.1801	0.436356
ENSG00000116106	EPHA4	-0.77831	-6.40006	0.436386
ENSG00000166845	C18orf54	0.778299	21.8393	0.436393
ENSG00000106049	HIBADH	0.778212	7.60437	0.436444
ENSG00000172183	ISG20	0.778169	14.4564	0.436469
ENSG00000164600	NEUROD6	-0.77802	-85.5622	0.436555
ENSG00000164188	RANBP3L	0.777749	18.3046	0.436717
ENSG00000127533	F2RL3	0.777716	25.3626	0.436737
ENSG00000113763	UNC5A	0.777647	52.1676	0.436777
ENSG00000062716	VMP1	-0.77764	-20.4052	0.436778
ENSG00000130283	GDF1	-0.77755	-55.7782	0.436836
ENSG00000148798	INA	-0.77749	-16.2741	0.436867
ENSG00000114656	CFAP92	0.777468	31.2227	0.436883
ENSG00000162961	DPY30	0.777424	27.8672	0.436909
ENSG00000084733	RAB10	-0.77739	-21.7736	0.436928
ENSG00000188000	OR7D2	0.777255	22.2915	0.437008
ENSG00000124151	NCOA3	-0.77711	-28.2445	0.437092
ENSG00000197766	CFD	-0.77703	-5.19057	0.437143
ENSG00000174136	RGMB	-0.77685	-0.87437	0.43725
ENSG00000075702	WDR62	-0.77677	-26.8318	0.437296
ENSG00000198626	RYR2	0.776692	37.9589	0.437341
ENSG00000180357	ZNF609	-0.77661	-55.4637	0.437391
ENSG00000174948	GPR149	0.776573	193.816	0.437411
ENSG00000165071	TMEM71	0.776544	11.5484	0.437428
ENSG00000161955	TNFSF13	-0.77645	-22.0059	0.437482
ENSG00000143125	PROK1	-0.77641	-45.7816	0.437509
ENSG00000120697	ALG5	0.776394	229.383	0.437516
ENSG00000256294	ZNF225	-0.77634	-55.7583	0.43755
ENSG00000215421	ZNF407	-0.77633	-10.3613	0.437556
ENSG00000187566	NHLRC1	-0.7762	-12.6473	0.437634
ENSG00000067141	NEO1	-0.77619	-5.12994	0.437635
ENSG00000085872	CHERP	-0.77599	-21.9534	0.437758
ENSG00000165283	STOML2	-0.77592	-24.6102	0.437797
ENSG00000169914	OTUD3	-0.77553	-6.90913	0.438025
ENSG00000180773	SLC36A4	0.775478	3.15181	0.438057
ENSG00000123737	EXOSC9	-0.77542	-12.1598	0.438089
ENSG00000160193	WDR4	-0.77535	-8.62328	0.438136
ENSG00000169877	AHSP	-0.77519	-1.82611	0.438227
ENSG00000162520	SYNC	0.775172	68.3525	0.438238
ENSG00000157833	GAREM2	-0.77481	-39.2816	0.438452
ENSG00000132321	IQCA1	0.774725	79.9422	0.438502
ENSG00000177627	C12orf54	0.774688	50.1075	0.438524
ENSG00000110448	CD5	-0.77449	-25.5029	0.438641
ENSG00000169684	CHRNA5	-0.77435	-7.3001	0.438727
ENSG00000163285	GABRG1	-0.77431	-246.842	0.438747
ENSG00000153015	CWC27	-0.77424	-14.1076	0.438786
ENSG00000179044	EXOC3L1	-0.77422	-79.4552	0.438798
ENSG00000100403	ZC3H7B	0.774082	30.0824	0.438882
ENSG00000105875	WDR91	0.773859	22.3133	0.439014
ENSG00000084754	HADHA	-0.77384	-9.56819	0.439023
ENSG00000119772	DNMT3A	0.773785	13.8567	0.439058
ENSG00000058272	PPP1R12A	-0.77377	-36.975	0.439066
ENSG00000204186	ZDBF2	0.773731	21.2209	0.43909
ENSG00000112787	FBRSL1	0.773633	18.667	0.439148
ENSG00000007312	CD79B	0.773445	3.40311	0.439259
ENSG00000179178	TMEM125	0.773361	21.0214	0.439309
ENSG00000185022	MAFF	-0.77335	-14.3923	0.439318
ENSG00000183128	CALHM3	0.772971	5.31835	0.439539
ENSG00000155975	VPS37A	0.77291	40.0897	0.439576
ENSG00000174358	SLC6A19	-0.77273	-114.306	0.439683
ENSG00000111364	DDX55	-0.77245	-5.26829	0.43985
ENSG00000181450	ZNF678	0.772332	37.3477	0.439918
ENSG00000269713	NBPF9	0.772286	382.998	0.439945
ENSG00000119408	NEK6	-0.77179	-6.2755	0.440241
ENSG00000180884	ZNF792	-0.77156	-24.9829	0.440377
ENSG00000135069	PSAT1	0.771549	18.9938	0.440381
ENSG00000139190	VAMP1	0.771404	1.00745	0.440468
ENSG00000198885	ITPRIPL1	0.771256	5.65855	0.440555
ENSG00000165923	AGBL2	0.771022	8.35245	0.440694
ENSG00000171855	IFNB1	-0.77057	-13.7603	0.44096
ENSG00000081138	CDH7	0.770541	27.0867	0.440979
ENSG00000115368	WDR75	-0.77046	-19.47	0.441029
ENSG00000164022	AIMP1	-0.77035	-68.3084	0.441092
ENSG00000051523	CYBA	-0.77029	-5.44665	0.441129
ENSG00000074590	NUAK1	0.770263	31.5884	0.441144
ENSG00000272822	ENSG00000272822	-0.76987	-4.38036	0.441379
ENSG00000178252	WDR6	0.769725	12.4389	0.441463
ENSG00000182223	ZAR1	0.76964	21.0089	0.441513
ENSG00000120915	EPHX2	-0.76952	-4.39292	0.441586
ENSG00000115461	IGFBP5	0.769442	93.0862	0.441631
ENSG00000241149	ZNF722	-0.76939	-1.96896	0.441664
ENSG00000255833	TIFAB	-0.76936	-9.64851	0.441677
ENSG00000189139	FSCB	0.769336	224.815	0.441694
ENSG00000058729	RIOK2	-0.76929	-9.91212	0.441721
ENSG00000164105	SAP30	0.769245	43.4538	0.441748
ENSG00000254598	CSNK2A3	-0.76912	-38.7659	0.441822
ENSG00000008083	JARID2	0.769022	35.9153	0.44188
ENSG00000092853	CLSPN	-0.76896	-26.8299	0.441918
ENSG00000214842	RAD51AP2	-0.76879	-35.5388	0.442021
ENSG00000171806	METTL18	0.768689	17.7405	0.442078
ENSG00000166997	CNPY4	0.76859	65.6555	0.442137
ENSG00000170340	B3GNT2	0.768374	9.27774	0.442265
ENSG00000137309	HMGA1	0.768352	87.7741	0.442278
ENSG00000175485	OR52W1	0.768315	16.7986	0.4423
ENSG00000184517	ZFP1	0.768245	6.79848	0.442341
ENSG00000003400	CASP10	-0.76824	-1.94425	0.442342
ENSG00000261739	GOLGA8S	-0.76819	-774.793	0.442375
ENSG00000106541	AGR2	-0.76808	-18.3834	0.442439
ENSG00000197457	STMN3	0.768014	1.98828	0.442479
ENSG00000175727	MLXIP	0.768003	57.0251	0.442485
ENSG00000130544	ZNF557	0.767936	18.4722	0.442525
ENSG00000145780	FEM1C	-0.76791	-8.65409	0.44254
ENSG00000196781	TLE1	-0.7677	-6.34838	0.442663
ENSG00000213949	ITGA1	0.767581	7.35088	0.442736
ENSG00000151332	MBIP	0.76758	7.4759	0.442737
ENSG00000161850	KRT82	0.767338	124.256	0.442881
ENSG00000228716	DHFR	0.767261	19.1508	0.442926
ENSG00000283428	CCDC195	-0.76714	-106.095	0.443001
ENSG00000110172	CHORDC1	-0.76709	-7.31515	0.443027
ENSG00000179456	ZBTB18	0.767049	21.543	0.443052
ENSG00000178904	DPY19L3	0.767039	15.3705	0.443058
ENSG00000172785	ZNG1A	0.766978	15.9308	0.443094
ENSG00000223496	EXOSC6	-0.76696	-8.36863	0.443105
ENSG00000008256	CYTH3	0.766699	8.18128	0.443261
ENSG00000167850	CD300C	0.766675	2.13731	0.443275
ENSG00000183307	TMEM121B	-0.76657	-5.71183	0.443339
ENSG00000145555	MYO10	-0.76641	-19.6207	0.443435
ENSG00000113722	CDX1	-0.76638	-27.4654	0.443451
ENSG00000157985	AGAP1	0.766216	21.4225	0.443548
ENSG00000197977	ELOVL2	0.766155	50.5232	0.443584
ENSG00000255526	NEDD8-MDP1	0.766117	2.32145	0.443607
ENSG00000257046	SLCO1B3-SLCO1B7	0.766089	79.6976	0.443623
ENSG00000122435	TRMT13	0.765811	118.186	0.443789
ENSG00000070756	PABPC1	0.765738	47.6864	0.443832
ENSG00000196553	CCDC196	-0.76571	-171.422	0.443851
ENSG00000118004	COLEC11	0.765657	6.43607	0.44388
ENSG00000124459	ZNF45	0.765638	9.7706	0.443892
ENSG00000006607	FARP2	0.765468	8.42568	0.443993
ENSG00000182578	CSF1R	0.765454	35.8613	0.444001
ENSG00000105662	CRTC1	-0.76537	-87.5954	0.444053
ENSG00000119537	KDSR	0.765072	12.5779	0.444229
ENSG00000012223	LTF	0.764954	42.0345	0.444299
ENSG00000160233	LRRC3	-0.76492	-20.6802	0.44432
ENSG00000157782	CABP1	-0.7649	-46.5647	0.44433
ENSG00000036257	CUL3	-0.7649	-25.8339	0.444334
ENSG00000103196	CRISPLD2	0.764781	3.14293	0.444402
ENSG00000084453	SLCO1A2	0.764417	51.9391	0.444619
ENSG00000126790	L3HYPDH	-0.76419	-1.9355	0.444756
ENSG00000178764	ZHX2	0.764149	40.2598	0.444779
ENSG00000143217	NECTIN4	0.764093	74.0122	0.444812
ENSG00000183773	AIFM3	0.764043	2.3345	0.444842
ENSG00000123739	PLA2G12A	0.763859	27.1108	0.444951
ENSG00000186073	CDIN1	-0.76382	-19.5479	0.444974
ENSG00000160188	RSPH1	0.763785	10.5756	0.444995
ENSG00000183780	SLC35F3	-0.76368	-20.4799	0.44506
ENSG00000101292	PROKR2	0.763649	54.1893	0.445076
ENSG00000010932	FMO1	0.763309	71.4882	0.445279
ENSG00000079134	THOC1	-0.76321	-10.9617	0.445336
ENSG00000187801	ZFP69B	0.763204	58.4547	0.445342
ENSG00000114416	FXR1	-0.76315	-12.8991	0.445375
ENSG00000092096	SLC22A17	0.763083	6.94768	0.445414
ENSG00000110536	PTPMT1	-0.76307	-7.65207	0.445424
ENSG00000127948	POR	-0.76262	-11.5541	0.445691
ENSG00000206104	KRTAP20-3	-0.76262	-144.44	0.445692
ENSG00000108829	LRRC59	0.762613	34.8929	0.445694
ENSG00000132823	OSER1	0.762605	4.24719	0.445699
ENSG00000156738	MS4A1	0.76253	20.9883	0.445744
ENSG00000114573	ATP6V1A	0.76238	11.5144	0.445833
ENSG00000077458	FAM76B	-0.76237	-4.07806	0.445838
ENSG00000064218	DMRT3	-0.76237	-71.3209	0.44584
ENSG00000133104	SPART	0.762282	1.82193	0.445892
ENSG00000229117	RPL41	-0.76219	-36.3395	0.445948
ENSG00000149575	SCN2B	-0.76206	-10.547	0.446024
ENSG00000164236	ANKRD33B	-0.76195	-10.5342	0.446088
ENSG00000163541	SUCLG1	0.761836	15.0082	0.446158
ENSG00000167771	RCOR2	0.761787	25.1086	0.446187
ENSG00000115844	DLX2	0.761698	20.5874	0.44624
ENSG00000112195	TREML2	-0.76169	-51.9491	0.446245
ENSG00000174917	MICOS13	0.761506	48.7456	0.446355
ENSG00000146966	DENND2A	0.761505	33.7297	0.446355
ENSG00000101542	CDH20	-0.76141	-16.9956	0.446411
ENSG00000129965	INS-IGF2	0.761262	85.8323	0.4465
ENSG00000178150	ZNF114	0.761247	1.8532	0.446509
ENSG00000124766	SOX4	-0.76111	-93.1482	0.446593
ENSG00000196535	MYO18A	-0.76107	-13.1147	0.446615
ENSG00000133739	LRRCC1	-0.76101	-96.1581	0.446649
ENSG00000137648	TMPRSS4	-0.76091	-10.2632	0.44671
ENSG00000133111	RFXAP	0.760731	35.266	0.446818
ENSG00000196378	ZNF34	0.760699	30.6962	0.446837
ENSG00000276023	DUSP14	-0.76064	-2.27032	0.446871
ENSG00000142973	CYP4B1	0.760035	109.528	0.447234
ENSG00000206422	LRRC30	-0.75991	-130.246	0.447311
ENSG00000180881	CAPS2	0.759802	42.3503	0.447373
ENSG00000144035	NAT8	-0.75971	-20.1906	0.447429
ENSG00000110344	UBE4A	-0.75968	-25.132	0.447444
ENSG00000141698	NT5C3B	-0.75964	-2.09	0.447468
ENSG00000132386	SERPINF1	0.759587	3.04335	0.447502
ENSG00000183655	KLHL25	-0.75952	-5.06446	0.44754
ENSG00000163961	RNF168	-0.75929	-3.16674	0.447679
ENSG00000106853	PTGR1	-0.75928	-2.7097	0.447688
ENSG00000104499	GML	0.759267	58.1072	0.447693
ENSG00000170242	USP47	-0.7592	-25.2419	0.447736
ENSG00000125835	SNRPB	0.759178	4.54265	0.447746
ENSG00000180190	TDRP	-0.75916	-12.7894	0.447759
ENSG00000145321	GC	-0.75911	-79.1309	0.447788
ENSG00000205795	CYS1	0.758884	9.7749	0.447922
ENSG00000126603	GLIS2	-0.75862	-28.8184	0.44808
ENSG00000187556	NANOS3	-0.75849	-16.6006	0.448155
ENSG00000100138	SNU13	-0.75842	-9.70079	0.448197
ENSG00000181638	ZFP41	-0.75842	-12.4135	0.448201
ENSG00000145423	SFRP2	0.758387	33.3849	0.448219
ENSG00000130775	THEMIS2	0.758362	6.52132	0.448234
ENSG00000007541	PIGQ	-0.75827	-15.4798	0.448288
ENSG00000050405	LIMA1	-0.7582	-1.72238	0.44833
ENSG00000180340	FZD2	0.757964	29.6522	0.448472
ENSG00000173757	STAT5B	-0.75777	-34.4227	0.448591
ENSG00000075290	WNT8B	0.757756	70.6808	0.448597
ENSG00000137642	SORL1	-0.75766	-37.9017	0.448657
ENSG00000069424	KCNAB2	-0.75741	-2.4518	0.448802
ENSG00000177807	KCNJ10	-0.75741	-8.3982	0.448804
ENSG00000110675	ELMOD1	0.757403	7.93955	0.448808
ENSG00000111266	DUSP16	0.75723	19.1672	0.448912
ENSG00000124249	KCNK15	0.757229	3.55085	0.448913
ENSG00000182566	CLEC4G	0.757227	26.2457	0.448914
ENSG00000141748	ARL5C	0.757213	13.6337	0.448922
ENSG00000168843	FSTL5	-0.75691	-22.2591	0.449101
ENSG00000171722	SPATA46	-0.75685	-49.0613	0.449137
ENSG00000185982	DEFB128	-0.7568	-106.409	0.449169
ENSG00000128311	TST	-0.75633	-5.06801	0.449452
ENSG00000042493	CAPG	0.756308	7.22246	0.449465
ENSG00000166682	TMPRSS5	0.756228	25.3352	0.449512
ENSG00000117395	EBNA1BP2	0.756133	12.9876	0.449569
ENSG00000180061	TMEM150B	-0.75596	-3.5412	0.44967
ENSG00000008853	RHOBTB2	-0.7557	-37.0009	0.449827
ENSG00000114455	HHLA2	0.755617	8.84856	0.449879
ENSG00000011052	NME1-NME2	-0.75556	-3.37297	0.449916
ENSG00000129460	NGDN	0.755532	10.7108	0.44993
ENSG00000169760	NLGN1	-0.75514	-20.6928	0.450167
ENSG00000198156	NPIPB6	-0.75504	-16.5906	0.450226
ENSG00000118702	GHRH	-0.75493	-59.9142	0.450289
ENSG00000187630	DHRS4L2	0.754916	1.73978	0.450299
ENSG00000260170	ENSG00000260170	-0.7548	-18.4606	0.450367
ENSG00000171885	AQP4	-0.75469	-13.4693	0.450432
ENSG00000132676	DAP3	0.75453	11.5112	0.450531
ENSG00000161973	CCDC42	-0.75438	-36.1024	0.45062
ENSG00000100426	ZBED4	-0.75413	-24.7351	0.450772
ENSG00000157093	LYZL4	0.754025	29.2066	0.450834
ENSG00000127863	TNFRSF19	-0.75374	-28.8952	0.451004
ENSG00000083312	TNPO1	-0.75362	-16.3738	0.451075
ENSG00000074603	DPP8	-0.75362	-85.1192	0.451076
ENSG00000184281	TSSC4	-0.75323	-67.8941	0.451311
ENSG00000111863	ADTRP	-0.75295	-9.25734	0.451478
ENSG00000170298	LGALS9B	0.752945	20.3751	0.451483
ENSG00000107819	SFXN3	0.752892	22.2603	0.451515
ENSG00000171522	PTGER4	0.752492	22.7386	0.451755
ENSG00000107669	ATE1	0.752355	41.948	0.451837
ENSG00000139537	CCDC65	-0.75223	-20.1183	0.451913
ENSG00000120327	PCDHB14	0.752176	170.424	0.451945
ENSG00000197238	H4C11	0.752099	6.69974	0.451992
ENSG00000140009	ESR2	-0.7521	-9.4389	0.451993
ENSG00000167565	SERTAD3	0.752087	9.09349	0.451999
ENSG00000273171	ENSG00000273171	-0.75209	-35.9446	0.452
ENSG00000173914	RBM4B	0.751931	37.3484	0.452093
ENSG00000055130	CUL1	0.751928	40.6728	0.452095
ENSG00000092148	HECTD1	0.751884	21.9101	0.452121
ENSG00000162989	KCNJ3	0.751872	155.826	0.452128
ENSG00000150712	MTMR12	-0.75181	-65.4588	0.452163
ENSG00000108375	RNF43	0.751698	12.0167	0.452233
ENSG00000053501	USE1	-0.75167	-41.3556	0.452252
ENSG00000157404	KIT	0.751635	8.39152	0.452271
ENSG00000135596	MICAL1	-0.75159	-7.89334	0.452297
ENSG00000179085	DPM3	0.75159	22.3477	0.452298
ENSG00000167791	CABP2	0.751534	910.984	0.452331
ENSG00000130751	NPAS1	0.751457	7.25145	0.452378
ENSG00000111664	GNB3	0.751426	39.6813	0.452396
ENSG00000228672	PROB1	0.751337	10.5893	0.45245
ENSG00000123342	MMP19	-0.75132	-68.6129	0.452461
ENSG00000153404	PLEKHG4B	-0.75124	-50.4478	0.452507
ENSG00000121060	TRIM25	-0.7509	-14.0965	0.452711
ENSG00000134690	CDCA8	-0.75088	-46.1269	0.452724
ENSG00000132671	SSTR4	-0.75059	-27.0372	0.452901
ENSG00000105352	CEACAM4	0.75035	1.70084	0.453044
ENSG00000198873	GRK5	0.750347	11.462	0.453046
ENSG00000152402	GUCY1A2	-0.75029	-47.7175	0.453077
ENSG00000241878	PISD	0.750137	52.8368	0.453172
ENSG00000146085	MMUT	-0.75005	-7.87998	0.453224
ENSG00000129347	KRI1	0.749976	5.05889	0.453269
ENSG00000104341	LAPTM4B	-0.74997	-7.19806	0.45327
ENSG00000108582	CPD	-0.74975	-18.5328	0.453404
ENSG00000124587	PEX6	-0.74935	-39.3186	0.453645
ENSG00000138336	TET1	-0.74931	-8.77613	0.453668
ENSG00000165695	AK8	0.749303	16.876	0.453674
ENSG00000170310	STX8	-0.74909	-12.3995	0.453803
ENSG00000174130	TLR6	0.748994	3.85362	0.453861
ENSG00000100201	DDX17	-0.74896	-73.9066	0.453883
ENSG00000183807	FAM162B	0.748852	43.644	0.453946
ENSG00000125731	SH2D3A	0.748834	4.03547	0.453958
ENSG00000214652	ZNF727	-0.74883	-0.62822	0.453958
ENSG00000187736	NHEJ1	0.748715	24.2799	0.454029
ENSG00000171148	TADA3	0.748645	38.8231	0.454071
ENSG00000205309	NT5M	-0.74864	-2.55412	0.454073
ENSG00000130203	APOE	0.748477	11.8554	0.454173
ENSG00000184012	TMPRSS2	0.748296	42.9358	0.454282
ENSG00000040275	SPDL1	0.748139	1.52297	0.454376
ENSG00000157343	ARMC12	-0.74797	-3.97561	0.454481
ENSG00000205869	KRTAP5-1	0.747835	5.26368	0.45456
ENSG00000184571	PIWIL3	0.747819	10.2441	0.45457
ENSG00000115318	LOXL3	0.747674	9.29324	0.454657
ENSG00000156973	PDE6D	0.747591	9.57798	0.454707
ENSG00000174442	ZWILCH	-0.74737	-31.2851	0.45484
ENSG00000005469	CROT	0.746579	22.9301	0.455318
ENSG00000136026	CKAP4	0.746366	8.84314	0.455446
ENSG00000111880	RNGTT	-0.74592	-64.4899	0.455718
ENSG00000139675	HNRNPA1L2	0.745818	27.9397	0.455777
ENSG00000132388	UBE2G1	0.745317	161.888	0.45608
ENSG00000166902	MRPL16	0.745308	13.9365	0.456085
ENSG00000256188	TAS2R30	-0.7452	-16.8928	0.456152
ENSG00000261308	FIGNL2	-0.74519	-10.6557	0.456159
ENSG00000113845	TIMMDC1	-0.74505	-9.47231	0.45624
ENSG00000090487	SPG21	-0.74499	-16.6639	0.456277
ENSG00000105852	PON3	0.744971	6.05073	0.456289
ENSG00000165516	KLHDC2	0.744958	38.0036	0.456297
ENSG00000077522	ACTN2	-0.74491	-10.662	0.456324
ENSG00000145358	DDIT4L	0.744748	5.08508	0.456424
ENSG00000095464	PDE6C	0.744664	169.335	0.456475
ENSG00000196678	ERI2	0.744644	8.0274	0.456487
ENSG00000172575	RASGRP1	-0.74458	-4.84195	0.456524
ENSG00000104714	ERICH1	0.744573	2.98755	0.45653
ENSG00000146826	TRAPPC14	-0.74448	-44.2407	0.456588
ENSG00000119938	PPP1R3C	-0.74447	-9.39249	0.456592
ENSG00000255223	OR5M11	0.744359	390.402	0.45666
ENSG00000146904	EPHA1	-0.74432	-5.81272	0.456682
ENSG00000289791	ENSG00000289791	0.744254	21.0787	0.456723
ENSG00000148702	HABP2	0.744198	34.1441	0.456757
ENSG00000277531	PNMA8C	0.744161	33.2792	0.456779
ENSG00000100767	PAPLN	0.743928	9.05695	0.45692
ENSG00000172346	CSDC2	0.743855	16.2787	0.456964
ENSG00000125630	POLR1B	-0.74385	-97.012	0.45697
ENSG00000135960	EDAR	0.743826	21.0221	0.456982
ENSG00000135298	ADGRB3	-0.74366	-10.6337	0.457081
ENSG00000005882	PDK2	0.743633	15.4093	0.457098
ENSG00000163794	UCN	-0.74363	-159.024	0.457098
ENSG00000168621	GDNF	-0.74341	-25.4058	0.457236
ENSG00000169435	RASSF6	0.74337	2.58272	0.457258
ENSG00000135436	FAM186B	0.74336	30.1356	0.457264
ENSG00000198673	TAFA2	-0.74298	-24.5468	0.457496
ENSG00000169019	COMMD8	0.742914	2.97308	0.457533
ENSG00000118418	HMGN3	-0.74288	-16.1386	0.457554
ENSG00000100994	PYGB	0.742696	16.8622	0.457666
ENSG00000240021	TEX35	-0.74257	-5.22511	0.45774
ENSG00000152580	IGSF10	-0.7425	-4.35956	0.457785
ENSG00000116209	TMEM59	-0.74244	-24.3417	0.45782
ENSG00000275152	CCL16	0.742329	20.7527	0.457888
ENSG00000169330	MINAR1	0.741802	87.0962	0.458207
ENSG00000123124	WWP1	0.741652	9.67657	0.458298
ENSG00000177888	ZBTB41	-0.74164	-14.3076	0.458303
ENSG00000123096	SSPN	0.741612	19.0958	0.458322
ENSG00000174990	CA5A	0.74159	27.3296	0.458336
ENSG00000117122	MFAP2	-0.74157	-4.51538	0.458349
ENSG00000204020	LIPN	0.741287	10.3098	0.458519
ENSG00000185917	SETD4	0.741229	5.88709	0.458555
ENSG00000112280	COL9A1	-0.74119	-22.3801	0.458579
ENSG00000116521	SCAMP3	0.741188	9.88643	0.45858
ENSG00000183166	CALN1	-0.74097	-254.659	0.458713
ENSG00000146733	PSPH	0.740946	6.32353	0.458726
ENSG00000158863	FHIP2B	-0.74073	-23.6753	0.458854
ENSG00000125843	AP5S1	0.74048	71.2208	0.459009
ENSG00000244274	DBNDD2	-0.74044	-9.92213	0.459031
ENSG00000159674	SPON2	0.74041	3.59171	0.459051
ENSG00000074755	ZZEF1	0.740402	22.4645	0.459056
ENSG00000096060	FKBP5	0.740361	27.9269	0.459081
ENSG00000101057	MYBL2	0.740245	6.35398	0.459151
ENSG00000152492	CCDC50	0.740158	2.43736	0.459204
ENSG00000134697	GNL2	0.740083	10.1908	0.459249
ENSG00000152642	GPD1L	-0.73996	-14.5308	0.459321
ENSG00000085760	MTIF2	-0.73981	-13.8152	0.459415
ENSG00000267561	ENSG00000267561	-0.73974	-30.2865	0.459461
ENSG00000155304	HSPA13	0.739593	2.29027	0.459547
ENSG00000131238	PPT1	-0.73954	-5.72754	0.459579
ENSG00000119737	GPR75	-0.73952	-32.9639	0.459593
ENSG00000080293	SCTR	0.739215	93.6475	0.459776
ENSG00000110107	PRPF19	0.739155	19.6805	0.459813
ENSG00000136490	LIMD2	0.739144	103.429	0.45982
ENSG00000136237	RAPGEF5	0.739024	18.8917	0.459892
ENSG00000182315	MBD3L3	0.738772	31.8077	0.460046
ENSG00000069399	BCL3	-0.73873	-57.881	0.46007
ENSG00000120438	TCP1	0.738706	21.2063	0.460086
ENSG00000153976	HS3ST3A1	-0.7387	-10.3884	0.460088
ENSG00000106638	TBL2	-0.73857	-14.7523	0.460167
ENSG00000182552	RWDD4	-0.73856	-21.0045	0.460173
ENSG00000187612	OR5W2	0.73855	48.38	0.46018
ENSG00000111276	CDKN1B	0.738166	54.7684	0.460414
ENSG00000187800	PEAR1	0.738134	68.7357	0.460433
ENSG00000121742	GJB6	0.738046	6.25607	0.460487
ENSG00000167193	CRK	0.73782	24.3918	0.460624
ENSG00000164010	ERMAP	-0.73779	-82.0835	0.460642
ENSG00000134020	PEBP4	0.737788	32.7009	0.460643
ENSG00000079246	XRCC5	-0.73769	-45.067	0.4607
ENSG00000130713	EXOSC2	-0.73759	-60.7417	0.460763
ENSG00000063438	AHRR	-0.73757	-30.9778	0.460776
ENSG00000196935	SRGAP1	0.737507	24.1261	0.460814
ENSG00000143627	PKLR	0.737505	30.0193	0.460815
ENSG00000103056	SMPD3	-0.73734	-21.4656	0.460915
ENSG00000277443	MARCKS	-0.73733	-15.829	0.460921
ENSG00000174652	ZNF266	0.737255	20.3699	0.460967
ENSG00000136143	SUCLA2	0.737118	2.16604	0.461051
ENSG00000150275	PCDH15	0.737037	132.66	0.4611
ENSG00000164045	CDC25A	-0.73703	-18.6928	0.461102
ENSG00000240247	DEFA1B	0.736921	47.1346	0.46117
ENSG00000186575	NF2	0.736921	9.94622	0.46117
ENSG00000205436	EXOC3L4	0.736893	8.50415	0.461188
ENSG00000163006	CCDC138	-0.73682	-10.8549	0.46123
ENSG00000132514	CLEC10A	-0.73676	-8.94776	0.461268
ENSG00000183662	TAFA1	-0.73675	-49.4861	0.461276
ENSG00000116819	TFAP2E	0.736729	94.2664	0.461287
ENSG00000122678	POLM	0.73647	13.9859	0.461445
ENSG00000141429	GALNT1	0.736277	23.3346	0.461562
ENSG00000100448	CTSG	0.736273	1.67139	0.461565
ENSG00000084073	ZMPSTE24	-0.73618	-10.8861	0.461623
ENSG00000148700	ADD3	-0.73616	-33.3261	0.461631
ENSG00000168398	BDKRB2	0.736005	10.8341	0.461727
ENSG00000114654	EFCC1	0.735802	16.5156	0.461851
ENSG00000217555	CKLF	0.735799	34.5642	0.461853
ENSG00000154781	CCDC174	-0.7357	-17.8274	0.461916
ENSG00000147889	CDKN2A	-0.73568	-26.0863	0.461923
ENSG00000106113	CRHR2	-0.73525	-18.3953	0.462189
ENSG00000120156	TEK	-0.73516	-39.7488	0.462243
ENSG00000162972	MAIP1	-0.73515	-4.91841	0.462246
ENSG00000135250	SRPK2	-0.73514	-60.8182	0.462255
ENSG00000146856	AGBL3	-0.73513	-31.5701	0.462263
ENSG00000135535	CD164	-0.73476	-8.91338	0.462487
ENSG00000164024	METAP1	-0.73474	-26.3255	0.462501
ENSG00000188649	CC2D2B	0.734661	4.54411	0.462546
ENSG00000177614	PGBD5	-0.7345	-30.7425	0.462642
ENSG00000110057	UNC93B1	-0.7344	-34.5613	0.462703
ENSG00000167851	CD300A	-0.73437	-4.37665	0.462725
ENSG00000198954	KIFBP	0.734226	31.5221	0.462811
ENSG00000104892	KLC3	-0.73416	-11.7855	0.46285
ENSG00000184470	TXNRD2	0.734056	2.58635	0.462915
ENSG00000145832	SLC25A48	0.734044	74.235	0.462922
ENSG00000180483	DEFB119	-0.73404	-29.1282	0.462927
ENSG00000250120	PCDHA10	-0.73401	-247.383	0.462943
ENSG00000100968	NFATC4	-0.73392	-14.0509	0.462999
ENSG00000176571	CNBD1	0.733617	72.0953	0.463182
ENSG00000081052	COL4A4	0.733525	4.20038	0.463238
ENSG00000003147	ICA1	0.733503	45.716	0.463252
ENSG00000100528	CNIH1	-0.73348	-16.7199	0.463268
ENSG00000117154	IGSF21	-0.73313	-21.6861	0.463477
ENSG00000104679	R3HCC1	-0.73308	-9.28596	0.463509
ENSG00000212901	KRTAP3-1	0.733018	89.6011	0.463548
ENSG00000215018	COL28A1	-0.73296	-31.512	0.463584
ENSG00000115257	PCSK4	-0.73293	-10.3928	0.4636
ENSG00000170786	SDR16C5	-0.7329	-192.163	0.463618
ENSG00000163563	MNDA	0.732839	4.62274	0.463656
ENSG00000109103	UNC119	-0.73256	-19.6022	0.463829
ENSG00000049130	KITLG	0.732516	196.931	0.463854
ENSG00000197714	ZNF460	0.732458	6.20525	0.463889
ENSG00000181007	ZFP82	-0.73243	-28.6446	0.463907
ENSG00000100246	DNAL4	0.732172	34.9698	0.464064
ENSG00000171791	BCL2	-0.73212	-14.402	0.464098
ENSG00000147571	CRH	-0.73207	-204.187	0.464129
ENSG00000071246	VASH1	-0.73193	-4.99301	0.46421
ENSG00000100483	VCPKMT	-0.7318	-4.3884	0.464293
ENSG00000146166	LGSN	-0.73175	-279.701	0.464318
ENSG00000151881	TMEM267	-0.73135	-18.7231	0.464563
ENSG00000008710	PKD1	0.731311	41.8168	0.464589
ENSG00000135249	RINT1	0.73115	8.74406	0.464687
ENSG00000124496	TRERF1	0.731125	64.5273	0.464703
ENSG00000063660	GPC1	0.731082	4.61407	0.464729
ENSG00000136068	FLNB	0.730967	8.33496	0.464799
ENSG00000099783	HNRNPM	0.730758	34.1708	0.464927
ENSG00000138594	TMOD3	0.730704	40.9308	0.46496
ENSG00000261934	PCDHGA9	0.73064	190.518	0.464999
ENSG00000176198	OR11H4	0.730617	46.8736	0.465013
ENSG00000205078	SYCE1L	0.730615	24.3704	0.465014
ENSG00000141568	FOXK2	0.730412	8.07522	0.465138
ENSG00000184156	KCNQ3	0.730408	5.43391	0.465141
ENSG00000133048	CHI3L1	0.730266	0.507203	0.465228
ENSG00000176239	OR51B6	-0.73016	-107.643	0.465289
ENSG00000169251	NMD3	0.730149	3.69399	0.465299
ENSG00000064787	BCAS1	0.730112	24.0417	0.465322
ENSG00000068831	RASGRP2	-0.73008	28.1235	0.465341
ENSG00000165688	PMPCA	0.72991	5.60377	0.465445
ENSG00000164509	IL31RA	-0.72978	-51.5111	0.465522
ENSG00000213934	HBG1	0.729695	50.0622	0.465576
ENSG00000116745	RPE65	-0.72967	-39.8368	0.465589
ENSG00000149091	DGKZ	-0.72945	-15.8025	0.465729
ENSG00000152454	ZNF256	-0.72944	-79.9741	0.465731
ENSG00000101574	METTL4	0.729423	12.159	0.465743
ENSG00000185361	TNFAIP8L1	0.729418	12.779	0.465746
ENSG00000170989	S1PR1	-0.72919	-28.4239	0.465883
ENSG00000283434	CSNKA2IP	-0.72919	-44.9337	0.465888
ENSG00000166341	DCHS1	0.729132	6.45567	0.465921
ENSG00000169347	GP2	0.729105	75.1941	0.465938
ENSG00000163508	EOMES	0.729078	8.60733	0.465954
ENSG00000156413	FUT6	0.728841	1.70139	0.466099
ENSG00000182095	TNRC18	0.728808	4.85173	0.466119
ENSG00000178172	SPINK6	-0.72875	-162.198	0.466154
ENSG00000279170	TSTD3	0.728667	1.79646	0.466205
ENSG00000158156	XKR8	-0.72856	-12.7925	0.466272
ENSG00000137875	BCL2L10	-0.72854	-8.2919	0.466285
ENSG00000151693	ASAP2	-0.72845	-64.6572	0.466341
ENSG00000214960	CRPPA	-0.72837	-17.6279	0.466387
ENSG00000180549	FUT7	-0.72826	-5.40503	0.466455
ENSG00000260286	ARMH2	0.728064	2.61768	0.466575
ENSG00000183386	FHL3	0.727961	3.20259	0.466638
ENSG00000125888	BANF2	-0.72795	-34.5726	0.466647
ENSG00000127377	CRYGN	0.727864	4.28359	0.466697
ENSG00000203907	OOEP	-0.7278	-79.8205	0.466734
ENSG00000112818	MEP1A	0.727793	207.464	0.46674
ENSG00000177917	ARL6IP6	0.72778	11.3832	0.466748
ENSG00000157064	NMNAT2	-0.72761	-22.9774	0.466852
ENSG00000177455	CD19	0.727606	94.4451	0.466855
ENSG00000013275	PSMC4	-0.72759	-10.0362	0.466864
ENSG00000144120	TMEM177	-0.72741	-5.3528	0.466977
ENSG00000166483	WEE1	0.72734	1.44135	0.467018
ENSG00000250673	REELD1	-0.72734	-36.3274	0.467018
ENSG00000132975	GPR12	-0.72726	-25.2763	0.467066
ENSG00000157111	TMEM171	-0.72722	-18.2227	0.467092
ENSG00000125870	SNRPB2	0.727048	6.00101	0.467196
ENSG00000134882	UBAC2	-0.72701	-10.6351	0.467219
ENSG00000203772	SPRN	-0.7269	-226.281	0.467284
ENSG00000172188	OR4C11	-0.72678	-154.527	0.46736
ENSG00000168748	CA7	-0.72675	-103.8	0.467381
ENSG00000101203	COL20A1	0.726628	58.5324	0.467454
ENSG00000215045	GRID2IP	0.726559	20.0082	0.467496
ENSG00000116717	GADD45A	-0.72656	-10.2172	0.467498
ENSG00000180447	GAS1	-0.72579	-14.8501	0.467965
ENSG00000148444	COMMD3	0.725709	49.6464	0.468017
ENSG00000198464	ZNF480	0.72541	10.4315	0.468201
ENSG00000143858	SYT2	0.725063	16.4003	0.468413
ENSG00000164853	UNCX	-0.7248	-64.7493	0.468577
ENSG00000079335	CDC14A	0.724773	11.241	0.468592
ENSG00000167759	KLK13	0.724753	25.4596	0.468603
ENSG00000176136	MC5R	-0.72475	-8.91597	0.468605
ENSG00000136514	RTP4	-0.72475	-2.09442	0.468606
ENSG00000177192	PUS1	-0.7247	-32.3559	0.468635
ENSG00000120616	EPC1	0.724463	9.96455	0.468782
ENSG00000071655	MBD3	0.724397	267.019	0.468822
ENSG00000090674	MCOLN1	-0.72429	-59.8623	0.468886
ENSG00000234602	MCIDAS	-0.72424	-69.1499	0.46892
ENSG00000144580	CNOT9	0.724154	20.7126	0.468971
ENSG00000186648	CARMIL3	-0.72413	-7.7422	0.468985
ENSG00000117758	STX12	-0.72403	-69.4612	0.469047
ENSG00000067208	EVI5	-0.72402	-12.7796	0.469051
ENSG00000187775	DNAH17	-0.72402	-7.98691	0.469053
ENSG00000116161	CACYBP	-0.72401	-24.5376	0.469059
ENSG00000134757	DSG3	0.723886	130.136	0.469135
ENSG00000177694	NAALADL2	0.723876	11.3443	0.469142
ENSG00000139629	GALNT6	0.723604	8.34021	0.469309
ENSG00000087586	AURKA	-0.72341	-9.86497	0.469425
ENSG00000285130	ENSG00000285130	-0.72337	-12.1884	0.469454
ENSG00000184716	SERINC4	0.723065	27.6473	0.46964
ENSG00000138134	STAMBPL1	0.723026	9.31769	0.469664
ENSG00000099901	RANBP1	0.722692	17.2854	0.469869
ENSG00000100116	GCAT	-0.72267	-6.72952	0.469882
ENSG00000123360	PDE1B	-0.72256	-2.94529	0.469953
ENSG00000176246	OR4L1	0.72255	77.4954	0.469957
ENSG00000171989	LDHAL6B	-0.72254	-16.2284	0.469961
ENSG00000187944	C2orf66	0.722066	11.6463	0.470254
ENSG00000133101	CCNA1	-0.72189	-15.5357	0.470362
ENSG00000125384	PTGER2	-0.72178	-4.60247	0.470428
ENSG00000244687	UBE2V1	-0.72177	-7.74759	0.470435
ENSG00000180974	OR52E4	0.721672	138.837	0.470496
ENSG00000081026	MAGI3	-0.72157	-38.7206	0.47056
ENSG00000100288	CHKB	0.721345	5.55506	0.470697
ENSG00000138061	CYP1B1	0.721254	8.83681	0.470753
ENSG00000170365	SMAD1	0.721144	2.69988	0.470821
ENSG00000134109	EDEM1	-0.7211	-33.2268	0.470848
ENSG00000137656	BUD13	-0.72102	-34.4713	0.470898
ENSG00000185670	ZBTB3	-0.72097	-5.0908	0.470929
ENSG00000163877	SNIP1	0.720839	13.5317	0.471009
ENSG00000107821	KAZALD1	-0.72063	-5.91275	0.471138
ENSG00000166090	IL25	-0.72033	-18.4526	0.471324
ENSG00000288460	SMIM42	-0.72015	-25.6421	0.471434
ENSG00000124602	UNC5CL	0.720094	11.1695	0.471467
ENSG00000136141	LRCH1	-0.72009	-46.8303	0.471471
ENSG00000078237	TIGAR	0.720045	11.2793	0.471497
ENSG00000136828	RALGPS1	0.719957	1.31747	0.471551
ENSG00000165757	JCAD	-0.71987	-23.2626	0.471605
ENSG00000146007	ZMAT2	0.71963	23.1011	0.471753
ENSG00000142227	EMP3	-0.71961	-16.915	0.471766
ENSG00000198300	PEG3	0.719606	2.09981	0.471768
ENSG00000145949	MYLK4	-0.71958	-8.03089	0.471782
ENSG00000138629	UBL7	0.719539	15.3863	0.471809
ENSG00000121481	RNF2	-0.71948	-43.3048	0.471847
ENSG00000257218	GATC	-0.71939	-21.8026	0.471899
ENSG00000146373	RNF217	-0.71939	-16.8651	0.471903
ENSG00000143653	SCCPDH	-0.71934	-8.31931	0.471929
ENSG00000141316	SPACA3	0.719271	20.2568	0.471974
ENSG00000156675	RAB11FIP1	0.719243	19.3958	0.471991
ENSG00000198182	ZNF607	-0.71923	-22.8524	0.472
ENSG00000268964	ERVV-2	0.719015	32.2096	0.472132
ENSG00000176269	OR4F21	0.718931	81.7653	0.472184
ENSG00000281613	ENSG00000281613	0.718901	19.1796	0.472202
ENSG00000104827	CGB3	0.718866	53.566	0.472224
ENSG00000153060	TEKT5	0.718846	58.4301	0.472236
ENSG00000021852	C8B	-0.71883	-45.7488	0.472247
ENSG00000232070	TMEM253	-0.71876	-104.419	0.472289
ENSG00000114541	FRMD4B	-0.71873	-6.91503	0.472305
ENSG00000112530	PACRG	-0.71864	-7.45924	0.472364
ENSG00000181781	ODF3L2	0.718582	63.5891	0.472399
ENSG00000163362	INAVA	0.718562	3.64493	0.472411
ENSG00000131788	PIAS3	-0.71849	-33.6627	0.472454
ENSG00000086189	DIMT1	-0.71842	-10.7295	0.472501
ENSG00000179833	SERTAD2	-0.71834	-23.9144	0.472547
ENSG00000144712	CAND2	0.718313	1.41813	0.472564
ENSG00000128626	MRPS12	-0.71825	-5.97602	0.472602
ENSG00000167325	RRM1	0.717965	3.81521	0.472779
ENSG00000115232	ITGA4	-0.71789	-40.4827	0.472822
ENSG00000234409	CCDC188	-0.71787	-25.4002	0.472839
ENSG00000280789	PAGR1	0.717856	23.0623	0.472846
ENSG00000068781	STON1-GTF2A1L	-0.71775	-15.8457	0.472914
ENSG00000289258	ENSG00000289258	0.717613	32.0629	0.472996
ENSG00000162804	SNED1	0.717578	30.3845	0.473018
ENSG00000124614	RPS10	-0.71748	-70.879	0.473076
ENSG00000100429	HDAC10	-0.71736	-14.1604	0.473153
ENSG00000165125	TRPV6	0.717032	135.925	0.473354
ENSG00000168502	MTCL1	-0.71682	-11.2464	0.473486
ENSG00000156469	MTERF3	-0.71674	-31.6185	0.473536
ENSG00000274736	CCL23	-0.7167	-27.8557	0.47356
ENSG00000162999	DUSP19	0.716668	17.6736	0.473579
ENSG00000026103	FAS	-0.71652	-6.11259	0.473673
ENSG00000140990	NDUFB10	0.716406	17.4736	0.473741
ENSG00000108950	FAM20A	0.716325	11.3271	0.47379
ENSG00000139722	VPS37B	-0.71603	-16.6308	0.473974
ENSG00000135740	SLC9A5	0.715766	42.3635	0.474136
ENSG00000153832	FBXO36	0.715721	80.466	0.474164
ENSG00000288712	ENSG00000288712	-0.71562	-11.3805	0.474225
ENSG00000105198	LGALS13	-0.71559	-85.7541	0.474244
ENSG00000130294	KIF1A	0.715514	42.7407	0.474292
ENSG00000184752	NDUFA12	0.715488	13.6511	0.474308
ENSG00000066230	SLC9A3	-0.71533	-133.183	0.474408
ENSG00000141480	ARRB2	0.715277	48.8908	0.474438
ENSG00000204514	ZNF814	0.715265	42.7568	0.474445
ENSG00000175274	TP53I11	-0.71517	-8.40473	0.474503
ENSG00000197599	CCDC154	-0.71517	-15.4802	0.474507
ENSG00000111247	RAD51AP1	-0.71509	-21.9721	0.474554
ENSG00000163060	TEKT4	-0.71495	-5.29507	0.474638
ENSG00000284732	ENSG00000284732	0.714902	69.3361	0.47467
ENSG00000198838	RYR3	0.714864	8.4015	0.474693
ENSG00000085733	CTTN	0.714746	10.8201	0.474766
ENSG00000066136	NFYC	-0.71474	-29.6902	0.47477
ENSG00000122042	UBL3	0.71455	4.07593	0.474887
ENSG00000112773	TENT5A	-0.71455	-7.62602	0.474887
ENSG00000128714	HOXD13	0.714468	30.6291	0.474938
ENSG00000145246	ATP10D	-0.71446	-8.31725	0.474941
ENSG00000186205	MTARC1	0.714462	6.39097	0.474941
ENSG00000257704	INAFM1	-0.714	-4.98055	0.475229
ENSG00000068305	MEF2A	0.713914	19.0406	0.47528
ENSG00000136273	HUS1	-0.71381	-6.48656	0.475344
ENSG00000117143	UAP1	0.713795	4.62134	0.475354
ENSG00000165060	FXN	-0.71379	-15.2316	0.475356
ENSG00000171396	KRTAP4-4	0.71373	43.9414	0.475394
ENSG00000139726	DENR	-0.71369	-24.9637	0.475417
ENSG00000085662	AKR1B1	0.713603	12.5962	0.475473
ENSG00000065978	YBX1	0.713592	72.1633	0.475479
ENSG00000165449	SLC16A9	-0.71356	-4.82814	0.475499
ENSG00000116996	ZP4	-0.71348	-89.0839	0.475546
ENSG00000170011	MYRIP	0.713456	14.4622	0.475563
ENSG00000247077	PGAM5	-0.71343	-10.2747	0.475582
ENSG00000188613	NANOS1	0.713217	5.05217	0.475712
ENSG00000099139	PCSK5	-0.71315	-4.51004	0.475751
ENSG00000144395	CCDC150	0.713103	50.7248	0.475782
ENSG00000152430	BOLL	-0.71301	-1.17389	0.47584
ENSG00000103227	LMF1	0.712883	3.18884	0.475918
ENSG00000128245	YWHAH	0.712858	3.6722	0.475933
ENSG00000189182	KRT77	-0.71267	-16.3842	0.476051
ENSG00000102935	ZNF423	-0.71257	-82.5628	0.476111
ENSG00000050130	JKAMP	-0.71242	-2.68581	0.476207
ENSG00000115364	MRPL19	-0.7124	-8.32831	0.476216
ENSG00000164615	CAMLG	-0.71231	-54.4818	0.476274
ENSG00000196131	VN1R2	-0.71179	-65.5309	0.476596
ENSG00000110076	NRXN2	0.71173	4.27459	0.476632
ENSG00000101255	TRIB3	-0.71138	-13.9708	0.476848
ENSG00000144230	GPR17	0.711371	9.19917	0.476855
ENSG00000256500	ENSG00000256500	0.711342	5.73876	0.476872
ENSG00000151640	DPYSL4	0.711162	5.2447	0.476984
ENSG00000166206	GABRB3	-0.71074	-30.6094	0.477243
ENSG00000135925	WNT10A	0.710441	9.44128	0.477431
ENSG00000108309	RUNDC3A	0.710436	74.3363	0.477434
ENSG00000161031	PGLYRP2	0.710372	7.10171	0.477473
ENSG00000135976	ANKRD36	0.710321	15.201	0.477505
ENSG00000163393	SLC22A15	0.710138	7.80503	0.477619
ENSG00000174197	MGA	-0.71006	-35.1601	0.477666
ENSG00000173200	PARP15	-0.71002	-5.99344	0.477689
ENSG00000168591	TMUB2	0.710004	56.1509	0.477701
ENSG00000102882	MAPK3	0.709985	26.0163	0.477713
ENSG00000134077	THUMPD3	0.709846	1.55313	0.4778
ENSG00000263956	NBPF11	0.709468	149.04	0.478034
ENSG00000132341	RAN	0.70944	7.28528	0.478051
ENSG00000137700	SLC37A4	-0.70943	-13.3331	0.478059
ENSG00000145390	USP53	-0.70939	-1.41406	0.478082
ENSG00000115365	LANCL1	0.709291	1.27037	0.478144
ENSG00000073711	PPP2R3A	-0.70928	-13.7256	0.478151
ENSG00000070950	RAD18	0.709248	18.5852	0.478171
ENSG00000135953	MFSD9	0.709158	17.5298	0.478226
ENSG00000175906	ARL4D	-0.709	-25.0064	0.478326
ENSG00000131507	NDFIP1	0.708938	10.7272	0.478363
ENSG00000156508	EEF1A1	0.708937	12.9346	0.478363
ENSG00000176697	BDNF	0.708772	32.816	0.478466
ENSG00000171136	RLN3	-0.70874	-13.5845	0.478486
ENSG00000099331	MYO9B	-0.70871	-10.4624	0.478504
ENSG00000178257	PRM3	-0.70865	-23.9576	0.478544
ENSG00000184361	SPATA32	-0.70861	-33.5716	0.478564
ENSG00000100307	CBX7	-0.70853	-12.853	0.478615
ENSG00000155754	C2CD6	0.708432	24.1743	0.478677
ENSG00000150594	ADRA2A	0.708419	38.7335	0.478685
ENSG00000206106	KRTAP22-2	-0.70841	-98.3471	0.478691
ENSG00000181029	TRAPPC5	0.708357	10.8021	0.478724
ENSG00000108854	SMURF2	0.708337	34.6425	0.478736
ENSG00000141096	DPEP3	0.708309	20.5515	0.478754
ENSG00000135476	ESPL1	-0.7083	-46.5781	0.478758
ENSG00000136352	NKX2-1	-0.70827	-26.9817	0.478775
ENSG00000198892	SHISA4	-0.70819	-56.124	0.478828
ENSG00000135108	FBXO21	0.70812	6.73584	0.478871
ENSG00000104419	NDRG1	0.707971	14.7954	0.478963
ENSG00000004809	SLC22A16	0.707908	4.02649	0.479003
ENSG00000114770	ABCC5	-0.7079	-19.7167	0.479007
ENSG00000130304	SLC27A1	0.707581	16.6097	0.479206
ENSG00000089486	CDIP1	-0.70755	-79.2994	0.479226
ENSG00000188026	RILPL1	0.707429	8.84212	0.4793
ENSG00000176444	CLK2	-0.70737	-73.8135	0.479334
ENSG00000197893	NRAP	-0.7073	-26.6498	0.479378
ENSG00000149948	HMGA2	0.707265	37.3609	0.479402
ENSG00000165816	VWA2	0.70719	18.2401	0.479448
ENSG00000164855	TMEM184A	0.707144	15.8658	0.479477
ENSG00000186924	KRTAP22-1	-0.70714	-44.666	0.479482
ENSG00000166159	LRTM2	-0.7071	-121.772	0.479505
ENSG00000158402	CDC25C	-0.70707	-13.0066	0.479524
ENSG00000176253	OR4K13	0.706949	97.5899	0.479598
ENSG00000122545	SEPTIN7	-0.70687	-44.7611	0.479649
ENSG00000107951	MTPAP	0.70681	32.5964	0.479685
ENSG00000240204	SMKR1	0.706799	10.0206	0.479691
ENSG00000148158	SNX30	-0.70673	-15.0972	0.479737
ENSG00000188322	SBK1	0.706659	7.8374	0.479778
ENSG00000196636	SDHAF3	0.70664	10.3726	0.47979
ENSG00000092140	G2E3	0.706636	17.342	0.479793
ENSG00000188992	LIPI	-0.70649	-8.31119	0.479882
ENSG00000166797	CIAO2A	-0.70643	-17.1104	0.479923
ENSG00000138411	HECW2	0.706409	7.45746	0.479934
ENSG00000081307	UBA5	-0.70636	-10.8951	0.479961
ENSG00000204634	TBC1D8	-0.70636	-1.24745	0.479962
ENSG00000105880	DLX5	-0.70632	-300.278	0.479992
ENSG00000104921	FCER2	-0.70631	-6.44406	0.479993
ENSG00000158825	CDA	-0.70629	-2.50536	0.480005
ENSG00000241322	FBXW10B	-0.70608	-19.0074	0.480139
ENSG00000125257	ABCC4	0.706046	5.85271	0.48016
ENSG00000196277	GRM7	0.705933	195.636	0.48023
ENSG00000164442	CITED2	0.705906	32.1155	0.480247
ENSG00000115902	SLC1A4	0.70589	2.06874	0.480256
ENSG00000138032	PPM1B	-0.70571	-31.069	0.480366
ENSG00000165794	SLC39A2	0.705641	7.69547	0.480412
ENSG00000137960	GIPC2	-0.70561	-11.168	0.480434
ENSG00000145860	RNF145	0.705502	18.9179	0.480498
ENSG00000135175	OCM2	0.705462	53.0481	0.480523
ENSG00000139112	GABARAPL1	0.705281	5.84817	0.480635
ENSG00000189403	HMGB1	-0.70522	-22.5223	0.480673
ENSG00000128567	PODXL	-0.7052	-21.2154	0.480686
ENSG00000205560	CPT1B	0.705016	3.79649	0.480801
ENSG00000148082	SHC3	0.7047	20.9984	0.480997
ENSG00000120868	APAF1	-0.70469	-16.8154	0.481
ENSG00000166333	ILK	-0.70458	-6.68961	0.481073
ENSG00000241635	UGT1A1	0.704451	52.4265	0.481152
ENSG00000196872	CRACDL	0.704405	5.89113	0.481181
ENSG00000004534	RBM6	-0.70433	-49.4329	0.481225
ENSG00000154914	USP43	0.704205	13.0124	0.481305
ENSG00000198729	PPP1R14C	0.704193	4.02557	0.481313
ENSG00000164049	FBXW12	-0.70418	-25.9707	0.48132
ENSG00000119900	OGFRL1	0.704057	9.38445	0.481398
ENSG00000162494	LRRC38	-0.70404	-51.6178	0.48141
ENSG00000186063	AIDA	0.703839	86.1557	0.481533
ENSG00000141837	CACNA1A	-0.70381	-48.9541	0.48155
ENSG00000196542	SPTSSB	0.703775	4.35971	0.481573
ENSG00000166183	ASPG	-0.7036	-17.7872	0.48168
ENSG00000185477	GPRIN3	0.703601	20.1216	0.481681
ENSG00000257335	MGAM	-0.70346	-146.87	0.481768
ENSG00000164251	F2RL1	0.703402	8.54134	0.481806
ENSG00000163515	RETNLB	0.703219	12.624	0.481919
ENSG00000121101	TEX14	-0.70322	-15.943	0.481921
ENSG00000187105	HEATR4	-0.70307	-13.3198	0.482011
ENSG00000133028	SCO1	0.70273	11.7614	0.482224
ENSG00000070718	AP3M2	0.702638	16.5681	0.482282
ENSG00000160446	ZDHHC12	-0.70262	-20.3994	0.482295
ENSG00000163534	FCRL1	0.702602	8.374	0.482304
ENSG00000285938	ENSG00000285938	0.702443	11.9096	0.482403
ENSG00000156959	LHFPL4	-0.70234	-161.602	0.482466
ENSG00000135317	SNX14	-0.7023	-10.364	0.482489
ENSG00000065559	MAP2K4	-0.70225	-42.9818	0.482525
ENSG00000186104	CYP2R1	0.702148	30.4392	0.482587
ENSG00000132780	NASP	0.70214	20.7438	0.482592
ENSG00000181958	OR4A15	0.70185	90.5506	0.482773
ENSG00000205329	OR6C3	-0.70151	-48.2898	0.482985
ENSG00000171936	OR10H3	0.701479	37.3554	0.483004
ENSG00000132429	POPDC3	0.701355	25.3885	0.483082
ENSG00000169857	AVEN	0.701135	9.80958	0.483219
ENSG00000128487	SPECC1	0.701013	3.00301	0.483295
ENSG00000179041	RRS1	-0.70089	-22.9917	0.483369
ENSG00000171695	LKAAEAR1	-0.70083	-2.77899	0.483412
ENSG00000134716	CYP2J2	0.700642	25.8856	0.483526
ENSG00000187068	C3orf70	-0.7004	-11.5792	0.483679
ENSG00000138639	ARHGAP24	-0.70023	-2.53994	0.483783
ENSG00000049249	TNFRSF9	-0.70013	-5.50828	0.483845
ENSG00000127364	TAS2R4	0.700066	38.8917	0.483886
ENSG00000101751	POLI	0.699979	5.90716	0.483941
ENSG00000105137	SYDE1	-0.6999	-15.7122	0.483992
ENSG00000175782	SLC35E3	0.699549	29.4919	0.484209
ENSG00000172867	KRT2	-0.69947	-39.2299	0.484259
ENSG00000136104	RNASEH2B	-0.69945	-13.0067	0.484269
ENSG00000066294	CD84	-0.69936	-6.90819	0.484328
ENSG00000116299	ELAPOR1	-0.69929	-10.1699	0.48437
ENSG00000198265	HELZ	-0.69928	-34.8606	0.48438
ENSG00000170549	IRX1	-0.69925	-97.221	0.484395
ENSG00000133640	LRRIQ1	-0.6992	-22.026	0.484429
ENSG00000111269	CREBL2	-0.69904	-18.6145	0.484524
ENSG00000187764	SEMA4D	0.698877	49.0486	0.484629
ENSG00000100908	EMC9	0.698814	41.0848	0.484668
ENSG00000187118	CMC1	0.698762	12.5359	0.484701
ENSG00000115750	TAF1B	-0.69869	-5.98267	0.484746
ENSG00000149256	TENM4	0.69867	39.6086	0.484758
ENSG00000143418	CERS2	0.698573	38.4669	0.484819
ENSG00000139985	ADAM21	0.698541	28.994	0.484839
ENSG00000096401	CDC5L	0.698187	11.0717	0.48506
ENSG00000236398	TAS2R39	0.698169	96.4151	0.485072
ENSG00000204946	ZNF783	0.698	39.4231	0.485177
ENSG00000197540	GZMM	-0.69792	-5.67122	0.485228
ENSG00000166246	DNAAF8	0.697717	5.81687	0.485354
ENSG00000104974	LILRA1	-0.69769	-3.74414	0.485374
ENSG00000176658	MYO1D	0.697662	11.8706	0.485389
ENSG00000131067	GGT7	-0.69759	-11.4146	0.485431
ENSG00000156411	ATP5MJ	-0.69749	-6.84882	0.485496
ENSG00000130313	PGLS	0.697132	16.6516	0.48572
ENSG00000121152	NCAPH	0.697117	16.1863	0.48573
ENSG00000069329	VPS35	-0.69697	-40.2036	0.485824
ENSG00000134516	DOCK2	0.696915	8.53361	0.485856
ENSG00000284684	ENSG00000284684	0.696841	31.8894	0.485902
ENSG00000164309	CMYA5	0.696804	24.6769	0.485925
ENSG00000124228	DDX27	0.696736	9.59833	0.485968
ENSG00000162639	HENMT1	0.696667	19.8986	0.486011
ENSG00000108242	CYP2C18	-0.69664	-84.8303	0.486029
ENSG00000166012	TAF1D	-0.69653	-16.1355	0.486095
ENSG00000165752	STK32C	0.696528	3.78426	0.486098
ENSG00000093010	COMT	0.696479	1.46531	0.486129
ENSG00000154133	ROBO4	-0.69644	-6.20317	0.486155
ENSG00000185264	TEX33	0.696326	13.6264	0.486225
ENSG00000169733	RFNG	0.696325	40.496	0.486225
ENSG00000024526	DEPDC1	0.696256	49.6799	0.486269
ENSG00000288570	ENSG00000288570	0.696247	21.798	0.486274
ENSG00000172663	TMEM134	0.696171	15.2595	0.486321
ENSG00000186010	NDUFA13	-0.69604	-40.6085	0.486401
ENSG00000180096	SEPTIN1	-0.69601	-38.5713	0.486424
ENSG00000167842	MIS12	0.695974	2.55165	0.486445
ENSG00000167981	ZNF597	-0.69596	-26.1274	0.486455
ENSG00000189013	KIR2DL4	0.695944	122.709	0.486464
ENSG00000117697	NSL1	0.695917	2.60585	0.486481
ENSG00000139220	PPFIA2	-0.69586	-9.20583	0.486516
ENSG00000261150	EPPK1	0.695785	6.23405	0.486563
ENSG00000133059	DSTYK	0.695557	10.9574	0.486706
ENSG00000188483	IER5L	0.695439	29.6612	0.48678
ENSG00000187950	OVCH1	0.695358	79.9335	0.486831
ENSG00000137478	FCHSD2	0.695008	12.4976	0.487051
ENSG00000100603	SNW1	0.694898	6.28406	0.487119
ENSG00000178966	RMI1	-0.69484	-6.87	0.487157
ENSG00000183520	UTP11	0.69481	48.8748	0.487174
ENSG00000108846	ABCC3	-0.69476	-7.96789	0.487205
ENSG00000147677	EIF3H	-0.69474	-22.7409	0.487215
ENSG00000119139	TJP2	0.694695	4.83287	0.487247
ENSG00000178795	GDPD4	0.694679	51.5101	0.487257
ENSG00000184508	HDDC3	-0.69465	-14.9414	0.487274
ENSG00000165120	SSMEM1	-0.69464	-16.4867	0.487282
ENSG00000171574	ZNF584	-0.69429	-47.9635	0.487498
ENSG00000084710	EFR3B	0.694174	8.55634	0.487573
ENSG00000154889	MPPE1	0.693839	11.0184	0.487783
ENSG00000101052	IFT52	-0.69383	-16.7932	0.487789
ENSG00000114850	SSR3	-0.69378	-12.0833	0.487823
ENSG00000104872	PIH1D1	0.693769	13.0309	0.487827
ENSG00000259803	SLC22A31	0.693658	4.89918	0.487897
ENSG00000286224	ENSG00000286224	0.693474	4.82918	0.488012
ENSG00000127054	INTS11	0.693428	53.2268	0.488041
ENSG00000043143	JADE2	-0.69342	-44.6908	0.488045
ENSG00000148143	ZNF462	-0.69338	-45.2786	0.488069
ENSG00000112115	IL17A	-0.69336	-4.84925	0.488086
ENSG00000088035	ALG6	-0.69311	-3.18637	0.48824
ENSG00000196182	STK40	-0.69287	-6.19243	0.488389
ENSG00000145912	NHP2	-0.69287	-41.2668	0.488393
ENSG00000121964	GTDC1	-0.69285	-19.6447	0.488401
ENSG00000188585	CLEC20A	-0.69285	-150.985	0.488404
ENSG00000138036	DYNC2LI1	0.692819	13.6252	0.488423
ENSG00000203985	LDLRAD1	-0.69278	-33.1261	0.488446
ENSG00000142627	EPHA2	-0.69262	-11.4746	0.48855
ENSG00000164054	SHISA5	-0.69261	-11.706	0.488557
ENSG00000109158	GABRA4	-0.69251	-20.0933	0.488618
ENSG00000105609	LILRB5	-0.69226	-6.30506	0.488775
ENSG00000122375	OPN4	0.692249	21.8426	0.488781
ENSG00000021461	CYP3A43	0.692144	85.4854	0.488847
ENSG00000131355	ADGRE3	-0.69202	-14.0719	0.488922
ENSG00000127220	ABHD8	-0.69188	-3.16396	0.489016
ENSG00000175221	MED16	-0.69181	-2.19692	0.489058
ENSG00000162733	DDR2	0.691768	25.8752	0.489083
ENSG00000058673	ZC3H11A	0.691552	5.34303	0.489219
ENSG00000143751	SDE2	-0.69119	-32.5087	0.489445
ENSG00000169359	SLC33A1	0.690863	9.14261	0.489652
ENSG00000115520	COQ10B	0.690842	16.1738	0.489665
ENSG00000152049	KCNE4	0.690772	9.17826	0.489709
ENSG00000168237	GLYCTK	0.690535	28.1789	0.489858
ENSG00000150672	DLG2	-0.69038	-11.7692	0.489955
ENSG00000161509	GRIN2C	-0.6903	-26.6751	0.490006
ENSG00000133115	STOML3	0.690182	32.6666	0.49008
ENSG00000152601	MBNL1	0.690174	73.1491	0.490085
ENSG00000148296	SURF6	0.68994	20.4418	0.490232
ENSG00000173214	MFSD4B	-0.68986	-33.3266	0.490279
ENSG00000188051	TMEM221	-0.68966	-22.28	0.490411
ENSG00000007923	DNAJC11	-0.68963	-36.1009	0.490427
ENSG00000113649	TCERG1	0.68961	18.3153	0.49044
ENSG00000235711	ANKRD34C	-0.68958	-129.21	0.49046
ENSG00000111665	CDCA3	0.689509	29.3093	0.490503
ENSG00000157551	KCNJ15	0.689485	9.37945	0.490518
ENSG00000111596	CNOT2	-0.68929	-18.7518	0.490642
ENSG00000166582	CENPV	-0.68923	-26.3207	0.490676
ENSG00000066279	ASPM	-0.68908	-54.5176	0.490775
ENSG00000180233	ZNRF2	0.689018	53.3341	0.490812
ENSG00000205426	KRT81	0.688984	14.728	0.490834
ENSG00000147687	TATDN1	0.688874	8.73942	0.490903
ENSG00000140995	DEF8	-0.68881	-5.99574	0.490944
ENSG00000182118	FAM89A	0.688782	6.08806	0.49096
ENSG00000133863	TEX15	-0.68861	-64.0851	0.491067
ENSG00000198331	HYLS1	0.688611	3.53884	0.491068
ENSG00000123700	KCNJ2	0.688571	8.11578	0.491093
ENSG00000147586	MRPS28	0.688433	14.4237	0.49118
ENSG00000108465	CDK5RAP3	-0.68842	-1.86332	0.491186
ENSG00000170542	SERPINB9	-0.68839	-11.4464	0.49121
ENSG00000162062	TEDC2	-0.68803	-251.625	0.491437
ENSG00000273049	ENSG00000273049	-0.68801	-95.3526	0.491446
ENSG00000102879	CORO1A	-0.68799	-21.9585	0.491456
ENSG00000283268	TEX54	-0.68794	-25.3827	0.491488
ENSG00000173442	EHBP1L1	-0.68776	-15.3716	0.491604
ENSG00000138068	SULT6B1	0.687738	42.2503	0.491618
ENSG00000169908	TM4SF1	0.687733	48.8839	0.491621
ENSG00000275713	H2BC9	-0.68769	-34.6013	0.491647
ENSG00000116141	MARK1	0.687651	10.5568	0.491673
ENSG00000049247	UTS2	0.687576	1.50359	0.49172
ENSG00000180053	NKX2-6	0.687507	63.941	0.491763
ENSG00000146755	TRIM50	0.687281	257.779	0.491906
ENSG00000205363	INSYN1	0.687223	131.625	0.491942
ENSG00000125810	CD93	0.686881	20.7809	0.492157
ENSG00000113721	PDGFRB	-0.68683	-1.90579	0.492191
ENSG00000101343	CRNKL1	0.686626	17.7265	0.492319
ENSG00000164338	UTP15	-0.68654	-11.35	0.492375
ENSG00000185271	KLHL33	0.686506	11.4152	0.492394
ENSG00000143801	PSEN2	0.686485	9.85083	0.492408
ENSG00000133103	COG6	0.686365	3.51816	0.492483
ENSG00000076242	MLH1	-0.68631	-25.8034	0.492519
ENSG00000226490	C8orf90	0.686293	157.657	0.492528
ENSG00000158411	MITD1	-0.68572	-22.3315	0.49289
ENSG00000196653	ZNF502	0.685691	41.1707	0.492908
ENSG00000186174	BCL9L	0.685516	13.8271	0.493019
ENSG00000109113	RAB34	0.685473	17.368	0.493046
ENSG00000155660	PDIA4	-0.68546	-13.1523	0.493051
ENSG00000108387	SEPTIN4	-0.68533	-109.436	0.493138
ENSG00000104497	SNX16	0.685196	2.76122	0.49322
ENSG00000198342	ZNF442	0.685091	66.6002	0.493286
ENSG00000132912	DCTN4	0.68508	32.0636	0.493294
ENSG00000105520	PLPPR2	0.685067	5.57205	0.493301
ENSG00000170477	KRT4	-0.68475	-39.0566	0.493502
ENSG00000288825	H2AC18	0.684563	238.531	0.49362
ENSG00000139915	MDGA2	-0.68454	-29.0223	0.493634
ENSG00000172742	OR4D9	0.684446	5.19014	0.493693
ENSG00000164885	CDK5	0.684416	21.0107	0.493712
ENSG00000179152	TCAIM	-0.6842	-8.28895	0.493848
ENSG00000081014	AP4E1	-0.68416	-15.5358	0.493876
ENSG00000204345	CD300LD	0.684067	6.82986	0.493933
ENSG00000188542	DUSP28	-0.68404	-9.08687	0.49395
ENSG00000166197	NOLC1	-0.68403	-7.97412	0.493958
ENSG00000005961	ITGA2B	-0.68394	-61.956	0.494015
ENSG00000215475	SIAH3	-0.68391	-5.41214	0.494033
ENSG00000188487	INSC	0.683831	11.8603	0.494082
ENSG00000119596	YLPM1	-0.68382	-23.8609	0.494087
ENSG00000105711	SCN1B	0.68371	14.5785	0.494158
ENSG00000100897	DCAF11	0.683674	37.1997	0.494181
ENSG00000068878	PSME4	0.68364	8.9249	0.494202
ENSG00000137760	ALKBH8	0.683468	21.4773	0.494311
ENSG00000142619	PADI3	-0.68344	-37.4919	0.494328
ENSG00000074966	TXK	-0.68344	-3.83942	0.494329
ENSG00000119514	GALNT12	-0.68343	-8.61215	0.494337
ENSG00000138663	COPS4	0.68339	21.101	0.49436
ENSG00000234186	C16orf82	-0.68336	-54.1771	0.494382
ENSG00000106327	TFR2	-0.68336	-26.7961	0.494382
ENSG00000064651	SLC12A2	-0.68331	-47.6294	0.494409
ENSG00000175806	MSRA	0.683308	23.4095	0.494412
ENSG00000136854	STXBP1	-0.68316	-27.5215	0.494506
ENSG00000213563	C8orf82	-0.6831	-11.5187	0.494544
ENSG00000148719	DNAJB12	-0.68267	-10.7041	0.494818
ENSG00000188677	PARVB	0.682648	3.96449	0.494829
ENSG00000172425	TTC36	0.682538	54.7254	0.494899
ENSG00000048544	MRPS10	-0.68235	-3.36519	0.495016
ENSG00000168778	TCTN2	-0.68207	-8.22418	0.495196
ENSG00000117322	CR2	0.681804	12.2149	0.495363
ENSG00000155011	DKK2	0.681795	8.4695	0.495369
ENSG00000139626	ITGB7	-0.68162	-17.508	0.495481
ENSG00000099795	NDUFB7	0.681578	3.20033	0.495506
ENSG00000182687	GALR2	0.681217	19.8037	0.495734
ENSG00000115756	HPCAL1	-0.68119	-19.6499	0.495753
ENSG00000135414	GDF11	0.681084	46.7165	0.495818
ENSG00000122711	SPINK4	-0.68102	-5.53526	0.495858
ENSG00000178233	TMEM151B	-0.6809	-21.1855	0.495937
ENSG00000185338	SOCS1	0.680774	6.33399	0.496014
ENSG00000162512	SDC3	-0.68073	-19.0812	0.496043
ENSG00000125266	EFNB2	0.680718	10.3008	0.49605
ENSG00000110583	NAA40	0.68058	19.7387	0.496137
ENSG00000132855	ANGPTL3	-0.68053	-64.9052	0.496169
ENSG00000156575	PRG3	-0.68053	-157.216	0.496169
ENSG00000230561	CCDC192	-0.68047	-21.9856	0.496207
ENSG00000057252	SOAT1	0.680437	4.84458	0.496228
ENSG00000139631	CSAD	-0.68042	-5.72366	0.496238
ENSG00000107874	CUEDC2	-0.68042	-13.3241	0.49624
ENSG00000158552	ZFAND2B	-0.68041	-9.68729	0.496247
ENSG00000146476	ARMT1	-0.68032	-5.06961	0.496305
ENSG00000284753	EEF1AKMT4	0.680163	24.8789	0.496401
ENSG00000166415	WDR72	0.680049	27.9993	0.496473
ENSG00000100151	PICK1	-0.67998	-33.1571	0.496515
ENSG00000138741	TRPC3	-0.67998	-5.03839	0.496517
ENSG00000083937	CHMP2B	-0.6798	-11.7933	0.496629
ENSG00000188984	AADACL3	0.679769	91.9246	0.496651
ENSG00000122515	ZMIZ2	-0.67969	-23.6867	0.496701
ENSG00000069188	SDK2	-0.67967	-0.58233	0.496716
ENSG00000183850	ZNF730	-0.67959	-13.6775	0.496765
ENSG00000187231	SESTD1	0.679525	14.4582	0.496806
ENSG00000121858	TNFSF10	0.679182	11.6991	0.497022
ENSG00000100311	PDGFB	-0.67917	-6.94799	0.497033
ENSG00000261371	PECAM1	-0.67892	-20.4544	0.497189
ENSG00000117472	TSPAN1	-0.67887	-33.9464	0.497221
ENSG00000182326	C1S	-0.67884	-42.9183	0.497238
ENSG00000196943	NOP9	0.678797	5.17705	0.497267
ENSG00000163704	PRRT3	-0.67867	-5.80018	0.497345
ENSG00000111052	LIN7A	-0.67856	-11.14	0.497416
ENSG00000204595	DPRX	-0.67838	-92.8455	0.497528
ENSG00000114115	RBP1	0.678037	9.78213	0.497748
ENSG00000107263	RAPGEF1	0.677714	35.3252	0.497953
ENSG00000073670	ADAM11	0.677614	63.1973	0.498016
ENSG00000155158	TTC39B	0.677437	1.99541	0.498129
ENSG00000147869	CER1	-0.67734	-79.6055	0.498189
ENSG00000132792	CTNNBL1	0.677238	24.4296	0.498255
ENSG00000128602	SMO	0.677197	12.8146	0.498281
ENSG00000198797	BRINP2	0.677195	110.115	0.498282
ENSG00000167775	CD320	-0.67714	-22.1223	0.498319
ENSG00000101049	SGK2	-0.67709	-3.85987	0.498349
ENSG00000163701	IL17RE	0.676831	8.07192	0.498513
ENSG00000158315	RHBDL2	0.676761	7.85876	0.498557
ENSG00000163331	DAPL1	-0.67673	-8.52816	0.498579
ENSG00000089050	RBBP9	-0.67665	-7.32508	0.498628
ENSG00000137449	CPEB2	0.676642	29.22	0.498633
ENSG00000134758	RNF138	0.676637	21.0271	0.498636
ENSG00000108187	PBLD	0.676592	47.858	0.498665
ENSG00000138231	DBR1	0.676393	8.32809	0.498791
ENSG00000089723	OTUB2	0.676335	5.72626	0.498828
ENSG00000108826	MRPL27	0.676243	4.76573	0.498887
ENSG00000137266	SLC22A23	0.676129	4.02483	0.498959
ENSG00000116273	PHF13	0.676025	5.08835	0.499025
ENSG00000110719	TCIRG1	0.675983	42.2512	0.499051
ENSG00000166478	ZNF143	-0.67583	-44.8761	0.499148
ENSG00000179593	ALOX15B	0.6758	3.2666	0.499168
ENSG00000147655	RSPO2	-0.67571	-19.7894	0.499224
ENSG00000033627	ATP6V0A1	0.675572	10.5239	0.499313
ENSG00000164889	SLC4A2	0.675541	12.3592	0.499332
ENSG00000206072	SERPINB11	0.675506	112.65	0.499354
ENSG00000242866	STRC	0.67539	76.1651	0.499428
ENSG00000148384	INPP5E	0.675161	33.7223	0.499574
ENSG00000213088	ACKR1	0.67509	7.80059	0.499618
ENSG00000054179	ENTPD2	-0.67505	-17.0399	0.499641
ENSG00000180929	GPR62	0.674931	32.8641	0.49972
ENSG00000100228	RAB36	0.674881	37.9864	0.499751
ENSG00000184697	CLDN6	0.674765	5.17086	0.499825
ENSG00000112237	CCNC	0.674763	6.50629	0.499826
ENSG00000165917	RAPSN	0.674732	18.1361	0.499846
ENSG00000145675	PIK3R1	-0.67473	-20.599	0.49985
ENSG00000160949	TONSL	0.674706	37.9338	0.499863
ENSG00000006283	CACNA1G	-0.67442	-5.80137	0.500046
ENSG00000136689	IL1RN	-0.67441	-30.3707	0.50005
ENSG00000184708	EIF4ENIF1	-0.67434	-14.4781	0.500094
ENSG00000189280	GJB5	0.674305	30.8467	0.500118
ENSG00000135828	RNASEL	-0.67413	-8.80365	0.500229
ENSG00000138735	PDE5A	-0.67412	-32.9996	0.500233
ENSG00000137574	TGS1	-0.67402	-5.66714	0.500301
ENSG00000171501	OR1N2	0.673985	55.8488	0.500321
ENSG00000164744	SUN3	0.673789	35.6795	0.500446
ENSG00000124237	C20orf85	0.67366	58.9946	0.500527
ENSG00000154767	XPC	-0.67364	-11.2933	0.500541
ENSG00000170745	KCNS3	0.67362	4.68631	0.500553
ENSG00000123329	ARHGAP9	0.673578	96.3976	0.500579
ENSG00000116147	TNR	-0.67352	-59.2684	0.500617
ENSG00000100105	PATZ1	0.67349	33.8415	0.500635
ENSG00000253649	PRSS51	-0.67337	-50.7018	0.500709
ENSG00000107021	TBC1D13	0.673343	112.335	0.500729
ENSG00000167302	TEPSIN	0.673338	16.6452	0.500732
ENSG00000105750	ZNF85	0.67322	50.228	0.500807
ENSG00000157450	RNF111	0.673133	17.1623	0.500863
ENSG00000144485	HES6	0.673129	13.6015	0.500865
ENSG00000231824	AKAIN1	0.673122	91.0213	0.50087
ENSG00000168060	NAALADL1	-0.67308	-255.621	0.500896
ENSG00000109472	CPE	-0.67305	-11.7143	0.500914
ENSG00000115594	IL1R1	0.672895	4.61891	0.501014
ENSG00000163827	LRRC2	0.672488	13.2934	0.501273
ENSG00000099290	WASHC2A	-0.67239	-9.36358	0.501338
ENSG00000064300	NGFR	0.672303	6.25366	0.501391
ENSG00000108091	CCDC6	0.672268	5.53534	0.501413
ENSG00000138642	HERC6	0.67224	2.74295	0.501431
ENSG00000108839	ALOX12	-0.67214	-1.76489	0.501492
ENSG00000121310	ECHDC2	0.672018	4.44907	0.501572
ENSG00000104835	SARS2	-0.67182	-5.9333	0.501697
ENSG00000167178	ISLR2	0.671733	72.1041	0.501754
ENSG00000250722	SELENOP	-0.67171	-8.08271	0.501769
ENSG00000179256	SMCO3	-0.6716	-9.63846	0.501837
ENSG00000155890	TRIM42	-0.67155	-54.3938	0.501873
ENSG00000095203	EPB41L4B	0.671498	3.13212	0.501903
ENSG00000100632	ERH	-0.67148	-23.6751	0.501917
ENSG00000268480	NFILZ	0.671381	37.8982	0.501978
ENSG00000171097	KYAT1	-0.67128	-64.7388	0.502044
ENSG00000172354	GNB2	-0.67118	-37.2703	0.502104
ENSG00000027697	IFNGR1	-0.67106	-9.46205	0.502182
ENSG00000243789	JMJD7	-0.67104	-7.8293	0.502198
ENSG00000169750	RAC3	0.670933	20.5219	0.502263
ENSG00000174151	CYB561D1	0.670924	21.2269	0.502269
ENSG00000132437	DDC	0.670846	132.362	0.502318
ENSG00000183092	BEGAIN	0.670273	5.0149	0.502684
ENSG00000235568	NFAM1	0.670237	28.5997	0.502707
ENSG00000144057	ST6GAL2	0.670233	15.8079	0.502709
ENSG00000184545	DUSP8	0.67018	3.11977	0.502743
ENSG00000101361	NOP56	-0.67015	-6.47152	0.502763
ENSG00000170214	ADRA1B	-0.67014	-15.0785	0.502768
ENSG00000113749	HRH2	-0.67013	-3.81292	0.502776
ENSG00000183401	CCDC159	0.670062	12.7635	0.502818
ENSG00000163293	NIPAL1	0.669869	5.20753	0.502941
ENSG00000223614	ZNF735	0.669784	158.286	0.502995
ENSG00000249624	IFNAR2-IL10RB	0.669573	5.59339	0.50313
ENSG00000167476	JSRP1	-0.66952	-13.9162	0.503165
ENSG00000158417	EIF5B	-0.66946	-27.6849	0.5032
ENSG00000185633	NDUFA4L2	0.669381	41.3845	0.503253
ENSG00000170633	RNF34	0.66933	17.5821	0.503285
ENSG00000183671	CMKLR2	-0.66917	-7.74808	0.503387
ENSG00000124257	NEURL2	0.669138	41.4167	0.503407
ENSG00000092108	SCFD1	0.669042	61.1645	0.503469
ENSG00000154845	PPP4R1	-0.66898	-15.9596	0.503506
ENSG00000205155	PSENEN	-0.66887	-13.5373	0.503581
ENSG00000165555	NOXRED1	0.668784	19.6077	0.503633
ENSG00000166436	TRIM66	0.66877	18.8693	0.503642
ENSG00000146776	ATXN7L1	0.668655	4.3678	0.503716
ENSG00000187474	FPR3	0.668419	20.683	0.503866
ENSG00000164199	ADGRV1	0.66839	13.4294	0.503885
ENSG00000163254	CRYGC	-0.66804	-17.1217	0.504108
ENSG00000176783	RUFY1	0.667669	12.4748	0.504345
ENSG00000100836	PABPN1	-0.66764	-40.7639	0.504365
ENSG00000145386	CCNA2	0.667503	7.49859	0.504451
ENSG00000163564	PYHIN1	0.667336	9.58649	0.504557
ENSG00000162980	ARL5A	0.667314	20.4844	0.504571
ENSG00000091136	LAMB1	0.66698	16.0048	0.504785
ENSG00000081181	ARG2	0.666947	13.2645	0.504806
ENSG00000127585	FBXL16	0.66687	28.966	0.504855
ENSG00000185803	SLC52A2	-0.66683	-5.42079	0.50488
ENSG00000038427	VCAN	0.666639	5.26974	0.505003
ENSG00000164946	FREM1	-0.66645	-42.6196	0.505122
ENSG00000168903	BTNL3	-0.66637	-98.7901	0.505175
ENSG00000164080	RAD54L2	-0.66595	-105.014	0.50544
ENSG00000171320	ESCO2	-0.66572	-5.84612	0.505587
ENSG00000203783	PRR9	0.665631	30.5608	0.505647
ENSG00000178950	GAK	-0.66556	-17.3696	0.505693
ENSG00000101265	RASSF2	0.665416	2.76573	0.505785
ENSG00000100296	THOC5	0.665404	8.50211	0.505792
ENSG00000160584	SIK3	-0.66537	-8.08334	0.505811
ENSG00000289767	ENSG00000289767	0.665083	25.4876	0.505997
ENSG00000070193	FGF10	0.665051	81.9021	0.506018
ENSG00000144460	NYAP2	0.664808	77.4062	0.506174
ENSG00000170790	OR10A2	0.664807	25.0237	0.506174
ENSG00000187741	FANCA	-0.66471	-11.1372	0.506238
ENSG00000233816	IFNA13	-0.6647	-158.953	0.506245
ENSG00000147596	PRDM14	0.66465	26.3791	0.506274
ENSG00000164466	SFXN1	-0.66451	-39.1662	0.506362
ENSG00000124143	ARHGAP40	0.664509	1.9958	0.506365
ENSG00000170653	ATF7	0.664364	8.58396	0.506457
ENSG00000255432	ENSG00000255432	0.664336	5.5753	0.506475
ENSG00000197603	CPLANE1	-0.66431	-26.0085	0.506494
ENSG00000178409	BEND3	0.664306	15.3788	0.506494
ENSG00000249115	HAUS5	0.664122	65.526	0.506612
ENSG00000148110	MFSD14B	-0.66406	-12.1349	0.506649
ENSG00000135341	MAP3K7	0.664043	7.86089	0.506663
ENSG00000036828	CASR	-0.664	-23.5562	0.506689
ENSG00000102910	LONP2	-0.6639	-22.414	0.506755
ENSG00000171201	SMR3B	-0.66388	-30.8944	0.506766
ENSG00000241123	KRTAP10-5	-0.66382	-70.7458	0.506806
ENSG00000171431	KRT20	-0.66381	-113.416	0.506813
ENSG00000171772	SYCE1	-0.6637	-39.3021	0.506882
ENSG00000104361	NIPAL2	0.663673	7.75102	0.506899
ENSG00000138029	HADHB	-0.66333	-6.50413	0.507118
ENSG00000100987	VSX1	0.663212	72.6008	0.507195
ENSG00000178498	DTX3	-0.66319	-9.82595	0.507209
ENSG00000100629	CEP128	0.663149	3.60675	0.507235
ENSG00000134287	ARF3	-0.66308	-4.745	0.507278
ENSG00000079101	CLUL1	-0.663	-8.24906	0.507329
ENSG00000186407	CD300E	-0.66297	-30.5163	0.507348
ENSG00000009844	VTA1	-0.66296	-42.9394	0.507355
ENSG00000186766	FOXI2	0.662762	156.611	0.507483
ENSG00000260836	ENSG00000260836	0.662508	13.2978	0.507646
ENSG00000197658	SLC22A24	0.662415	26.7549	0.507705
ENSG00000106588	PSMA2	-0.66236	-40.0461	0.507742
ENSG00000114796	KLHL24	0.66233	5.98563	0.50776
ENSG00000134955	SLC37A2	-0.66223	-14.9818	0.507826
ENSG00000134852	CLOCK	0.662196	5.26333	0.507846
ENSG00000111707	SUDS3	-0.662	-16.0467	0.507974
ENSG00000169744	LDB2	0.661966	53.3142	0.507993
ENSG00000145439	CBR4	-0.6619	-3.13727	0.508037
ENSG00000055917	PUM2	0.661895	13.3722	0.508038
ENSG00000076662	ICAM3	0.661649	2.09516	0.508196
ENSG00000116039	ATP6V1B1	0.661638	12.4127	0.508203
ENSG00000101074	R3HDML	-0.66155	-16.7258	0.508257
ENSG00000204193	TXNDC8	0.66155	80.3527	0.50826
ENSG00000148357	HMCN2	0.66154	43.2414	0.508266
ENSG00000153885	KCTD15	0.661497	3.04746	0.508294
ENSG00000180828	BHLHE22	-0.66132	-59.1186	0.50841
ENSG00000133317	LGALS12	0.661206	11.3716	0.50848
ENSG00000170613	GARIN3	-0.66102	-16.603	0.508602
ENSG00000132485	ZRANB2	0.660878	19.3917	0.50869
ENSG00000111058	ACSS3	0.660763	15.4686	0.508764
ENSG00000182871	COL18A1	-0.66066	-3.40634	0.50883
ENSG00000167034	NKX3-1	0.660657	11.4515	0.508832
ENSG00000115825	PRKD3	0.660621	12.2114	0.508855
ENSG00000204899	MZT1	0.660518	2.99026	0.508922
ENSG00000079931	MOXD1	0.660451	12.0827	0.508965
ENSG00000258366	RTEL1	-0.66044	-1.37634	0.508969
ENSG00000158485	CD1B	-0.66028	-48.8143	0.509073
ENSG00000221878	PSG7	0.660268	373.837	0.509082
ENSG00000185758	CLDN24	-0.65996	-26.467	0.509281
ENSG00000028528	SNX1	-0.65995	-12.6247	0.509283
ENSG00000134686	PHC2	-0.65971	-11.2728	0.50944
ENSG00000172845	SP3	0.659479	36.6257	0.509588
ENSG00000144445	KANSL1L	-0.65937	-15.189	0.509655
ENSG00000124575	H1-3	0.659368	6.30344	0.509659
ENSG00000120324	PCDHB10	0.659284	79.5713	0.509713
ENSG00000169194	IL13	-0.65923	-13.5912	0.509748
ENSG00000144596	GRIP2	0.659188	40.0515	0.509775
ENSG00000171357	LURAP1	-0.6589	-4.82961	0.50996
ENSG00000155868	MED7	0.658793	16.1693	0.510029
ENSG00000186191	BPIFB4	-0.65879	-3.8879	0.510032
ENSG00000107371	EXOSC3	0.65874	15.0884	0.510063
ENSG00000108953	YWHAE	0.658672	23.953	0.510107
ENSG00000140948	ZCCHC14	-0.65864	-22.7147	0.510126
ENSG00000181963	OR52K2	0.65862	47.4605	0.51014
ENSG00000165325	DEUP1	0.658419	14.5194	0.510269
ENSG00000171773	NXNL1	0.658334	45.6305	0.510323
ENSG00000196220	SRGAP3	0.658205	27.278	0.510406
ENSG00000082898	XPO1	0.658147	24.1555	0.510444
ENSG00000099992	TBC1D10A	-0.65806	-16.6905	0.510501
ENSG00000184524	CEND1	0.658021	10.2135	0.510525
ENSG00000119121	TRPM6	-0.65797	-4.57468	0.51056
ENSG00000196498	NCOR2	0.657675	15.3918	0.510747
ENSG00000033800	PIAS1	-0.65759	-35.4901	0.510803
ENSG00000121390	PSPC1	0.657483	22.9636	0.51087
ENSG00000135269	TES	0.657479	6.79788	0.510873
ENSG00000107201	RIGI	0.657356	20.1594	0.510952
ENSG00000065183	WDR3	0.657346	21.2451	0.510959
ENSG00000125482	TTF1	0.657341	981.232	0.510962
ENSG00000128052	KDR	0.657271	4.28697	0.511007
ENSG00000188508	KRTDAP	-0.6572	-22.1494	0.511049
ENSG00000101200	AVP	0.657139	7.27588	0.511092
ENSG00000118160	SLC8A2	0.657133	39.9832	0.511095
ENSG00000186283	TOR3A	-0.65695	-9.92477	0.511214
ENSG00000072786	STK10	-0.65683	-13.4815	0.51129
ENSG00000123689	G0S2	-0.65679	-12.8552	0.511315
ENSG00000083168	KAT6A	-0.65665	-43.1795	0.511403
ENSG00000112357	PEX7	-0.65661	-1.96796	0.511433
ENSG00000104946	TBC1D17	-0.65661	-47.5786	0.511434
ENSG00000139132	FGD4	0.656602	6.49262	0.511437
ENSG00000124659	TBCC	-0.65652	-34.5491	0.511491
ENSG00000095209	TMEM38B	-0.65651	-10.4737	0.511494
ENSG00000138495	COX17	0.65645	29.04	0.511535
ENSG00000279514	OR4C16	-0.65627	-85.3272	0.511654
ENSG00000100722	ZC3H14	0.656145	44.4991	0.511731
ENSG00000066405	CLDN18	0.656033	16.5448	0.511803
ENSG00000132661	NXT1	0.655978	9.22208	0.511838
ENSG00000154518	ATP5MC3	-0.65597	-6.74858	0.511844
ENSG00000150938	CRIM1	0.655913	4.2936	0.51188
ENSG00000135090	TAOK3	-0.65591	-26.58	0.511885
ENSG00000156886	ITGAD	0.655904	2.06067	0.511886
ENSG00000151240	DIP2C	0.655854	66.7688	0.511918
ENSG00000142192	APP	-0.65569	-9.31994	0.512024
ENSG00000147570	DNAJC5B	0.655642	2.69298	0.512055
ENSG00000003436	TFPI	0.655298	44.4136	0.512276
ENSG00000099385	BCL7C	0.655257	16.5002	0.512302
ENSG00000122223	CD244	0.655119	29.4741	0.512391
ENSG00000130193	THEM6	-0.65505	-4.67575	0.512437
ENSG00000148730	EIF4EBP2	0.65488	78.8909	0.512545
ENSG00000029559	IBSP	-0.65469	-73.0814	0.512667
ENSG00000159167	STC1	-0.65468	-132.115	0.512672
ENSG00000233412	OR5H15	0.654583	83.0403	0.512736
ENSG00000100320	RBFOX2	0.65456	16.6825	0.512751
ENSG00000188611	ASAH2	-0.65452	-47.5255	0.512775
ENSG00000165623	UCMA	0.654011	28.814	0.513105
ENSG00000164825	DEFB1	-0.65378	-12.0286	0.513254
ENSG00000144229	THSD7B	-0.65377	-33.0976	0.513258
ENSG00000117318	ID3	0.653711	0.980263	0.513298
ENSG00000186329	TMEM212	-0.65363	-16.5349	0.513352
ENSG00000176014	TUBB6	0.653502	1.29904	0.513433
ENSG00000256771	ZNF253	0.653391	13.3614	0.513504
ENSG00000176406	RIMS2	-0.65327	-11.6072	0.513581
ENSG00000184185	KCNJ12	0.653235	19.9605	0.513604
ENSG00000244038	DDOST	-0.6532	-18.995	0.513626
ENSG00000115946	PNO1	0.653055	12.3988	0.513721
ENSG00000168878	SFTPB	-0.65297	-2.82019	0.513777
ENSG00000271447	MMP28	0.652947	8.56527	0.51379
ENSG00000189337	KAZN	0.652858	28.0926	0.513848
ENSG00000180801	ARSJ	-0.65283	-5.01145	0.513868
ENSG00000258728	ENSG00000258728	0.652703	14.1215	0.513948
ENSG00000152214	RIT2	0.652627	104.417	0.513997
ENSG00000174099	MSRB3	0.652336	26.6047	0.514185
ENSG00000169131	ZNF354A	-0.65227	-5.82898	0.51423
ENSG00000260314	MRC1	0.652195	23.9894	0.514276
ENSG00000149922	TBX6	0.652123	4.88511	0.514322
ENSG00000164307	ERAP1	0.652077	8.08118	0.514351
ENSG00000074276	CDHR2	-0.65204	-13.1723	0.514372
ENSG00000162877	PM20D1	-0.65197	-16.766	0.514419
ENSG00000176410	DNAJC30	0.651561	5.4017	0.514684
ENSG00000135334	AKIRIN2	-0.65136	-10.217	0.514814
ENSG00000175198	PCCA	0.651273	7.85455	0.51487
ENSG00000068097	HEATR6	-0.65127	-5.93894	0.514872
ENSG00000101773	RBBP8	-0.65124	-5.99649	0.514894
ENSG00000123552	USP45	0.651142	12.4319	0.514955
ENSG00000109606	DHX15	-0.65107	-10.2086	0.515001
ENSG00000168505	GBX2	0.650918	18.8887	0.515099
ENSG00000188095	MESP2	0.65076	20.3924	0.515202
ENSG00000048740	CELF2	0.650619	13.5708	0.515292
ENSG00000163191	S100A11	0.650549	3.8692	0.515337
ENSG00000146426	TIAM2	0.650532	2.72619	0.515349
ENSG00000120693	SMAD9	0.650472	8.8475	0.515387
ENSG00000169429	CXCL8	-0.65032	-2.90356	0.515482
ENSG00000124942	AHNAK	0.650297	167.644	0.5155
ENSG00000225663	MCRIP1	-0.6502	-46.1936	0.515564
ENSG00000258315	C17orf49	-0.65014	-10.8769	0.515603
ENSG00000111405	ENDOU	-0.64998	-4.40166	0.515705
ENSG00000179218	CALR	-0.64997	-55.1823	0.515713
ENSG00000086065	CHMP5	-0.64985	-51.6444	0.515789
ENSG00000118162	KPTN	0.649645	57.1938	0.515921
ENSG00000145388	METTL14	-0.64952	-10.585	0.516
ENSG00000162396	PARS2	-0.64949	-7.82592	0.516021
ENSG00000113070	HBEGF	0.649401	5.01985	0.516079
ENSG00000205213	LGR4	-0.64923	-6.76388	0.516193
ENSG00000162825	NBPF20	-0.64913	-43.3743	0.516254
ENSG00000157557	ETS2	0.649065	4.67424	0.516296
ENSG00000177054	ZDHHC13	-0.64901	-16.0973	0.516334
ENSG00000219626	FAM228B	0.648975	36.0619	0.516355
ENSG00000165409	TSHR	0.648914	3.86054	0.516394
ENSG00000164414	SLC35A1	-0.64889	-3.56409	0.516411
ENSG00000229544	NKX1-2	0.648826	42.6354	0.516451
ENSG00000138386	NAB1	0.648817	2.60726	0.516457
ENSG00000066185	ZMYND12	-0.64881	-47.3866	0.516464
ENSG00000145685	LHFPL2	0.648718	8.41528	0.51652
ENSG00000105738	SIPA1L3	-0.64869	-24.6835	0.516542
ENSG00000061337	LZTS1	-0.64835	-13.5337	0.516757
ENSG00000249751	ECSCR	0.648261	281.422	0.516816
ENSG00000166073	GPR176	-0.64825	-16.7886	0.516823
ENSG00000198420	TCAF1	0.64803	3.56628	0.516965
ENSG00000135222	CSN2	-0.648	-39.0652	0.516983
ENSG00000134548	SPX	0.647617	19.2196	0.517232
ENSG00000273238	TMEM271	-0.64756	-25.3463	0.51727
ENSG00000101452	DHX35	-0.64727	-8.29862	0.517455
ENSG00000253368	TRNP1	-0.64722	-26.4601	0.51749
ENSG00000119383	PTPA	0.647163	47.0657	0.517526
ENSG00000109920	FNBP4	-0.64706	-4.54695	0.517593
ENSG00000187531	SIRT7	-0.64703	-87.2496	0.517613
ENSG00000145721	LIX1	-0.64692	-27.7766	0.517684
ENSG00000171262	FAM98B	0.646832	12.6713	0.517741
ENSG00000203705	TATDN3	-0.64675	-11.1659	0.517791
ENSG00000198056	PRIM1	0.64672	15.8566	0.517813
ENSG00000092529	CAPN3	-0.64654	-29.9352	0.517932
ENSG00000139971	ARMH4	0.646513	16.5633	0.517947
ENSG00000100650	SRSF5	-0.64639	-3.86107	0.518024
ENSG00000110713	NUP98	-0.64631	-13.0737	0.518077
ENSG00000144283	PKP4	0.64631	4.99031	0.518078
ENSG00000163013	FBXO41	-0.64607	-82.8038	0.518231
ENSG00000105254	TBCB	-0.64607	-17.4979	0.518237
ENSG00000197497	ZNF665	0.645911	7.03736	0.518337
ENSG00000130487	KLHDC7B	0.645865	10.0419	0.518367
ENSG00000165115	KIF27	0.645838	32.5969	0.518384
ENSG00000113522	RAD50	-0.64573	-18.3474	0.518453
ENSG00000112378	PERP	-0.64573	-4.51905	0.518455
ENSG00000104866	PPP1R37	-0.64564	-7.2256	0.518515
ENSG00000057019	DCBLD2	-0.64548	-3.51675	0.518614
ENSG00000121381	TAS2R9	-0.64544	-51.133	0.518642
ENSG00000188986	NELFB	-0.64541	-26.6654	0.518659
ENSG00000120686	UFM1	-0.64527	-65.7727	0.518751
ENSG00000181927	OR4P4	-0.64506	-170.339	0.518887
ENSG00000081818	PCDHB4	-0.64498	-108.678	0.518941
ENSG00000033867	SLC4A7	-0.64495	-8.95388	0.518959
ENSG00000160392	C19orf47	-0.64491	-13.6277	0.518985
ENSG00000052802	MSMO1	-0.64489	-9.82607	0.518998
ENSG00000185475	TMEM179B	0.644762	27.318	0.519082
ENSG00000103423	DNAJA3	-0.64476	-7.61643	0.519084
ENSG00000074356	NCBP3	-0.64469	-46.5962	0.519126
ENSG00000153563	CD8A	0.644633	5.49556	0.519165
ENSG00000168906	MAT2A	-0.64455	-21.7644	0.519219
ENSG00000134574	DDB2	-0.64453	-7.33169	0.519231
ENSG00000168116	KIAA1586	0.644315	18.554	0.519371
ENSG00000183559	C10orf120	0.644311	217.529	0.519374
ENSG00000126391	FRMD8	0.644295	19.7236	0.519384
ENSG00000157315	TMED6	-0.64416	-29.4456	0.51947
ENSG00000112335	SNX3	-0.6441	-21.4977	0.519514
ENSG00000283526	PRRT1B	-0.64395	-37.6153	0.519606
ENSG00000076826	CAMSAP3	-0.64393	-11.9504	0.519618
ENSG00000274529	SEBOX	0.643899	21.4669	0.519641
ENSG00000106462	EZH2	-0.64389	-22.1512	0.519644
ENSG00000085719	CPNE3	-0.64372	-26.3327	0.519756
ENSG00000177303	CASKIN2	-0.64371	-9.2586	0.519764
ENSG00000214575	CPEB1	-0.64355	-17.6253	0.519868
ENSG00000137522	RNF121	0.643349	74.888	0.519998
ENSG00000164070	HSPA4L	-0.64329	-4.61729	0.520035
ENSG00000106976	DNM1	-0.6431	-6.35828	0.52016
ENSG00000273088	ENSG00000273088	-0.64303	-44.7481	0.520208
ENSG00000168259	DNAJC7	-0.64295	-78.0798	0.520256
ENSG00000119328	ABITRAM	-0.64282	-22.431	0.520338
ENSG00000106789	CORO2A	0.642605	2.33682	0.52048
ENSG00000138685	FGF2	0.64246	20.1704	0.520574
ENSG00000065911	MTHFD2	0.642141	27.5233	0.520782
ENSG00000277791	PSMB3	-0.6421	-38.8391	0.520806
ENSG00000141314	RHBDL3	0.642064	7.85743	0.520832
ENSG00000269855	RNF225	-0.64199	-15.3636	0.520882
ENSG00000107560	RAB11FIP2	-0.64172	-11.6401	0.521052
ENSG00000115041	KCNIP3	0.641711	95.3768	0.521061
ENSG00000111110	PPM1H	-0.64152	-3.954	0.521186
ENSG00000163703	CRELD1	0.641432	5.16009	0.521242
ENSG00000107829	FBXW4	-0.64141	-20.8049	0.521259
ENSG00000073282	TP63	0.641394	14.4773	0.521266
ENSG00000204524	ZNF805	-0.64132	-11.7484	0.521318
ENSG00000118946	PCDH17	0.641268	30.6401	0.521348
ENSG00000111911	HINT3	0.641067	48.4841	0.521479
ENSG00000005448	WDR54	-0.64095	-34.0367	0.521553
ENSG00000186716	BCR	-0.64089	-2.7859	0.521592
ENSG00000115459	ELMOD3	0.640884	57.8181	0.521598
ENSG00000131398	KCNC3	-0.64082	-35.7322	0.521641
ENSG00000061492	WNT8A	0.640812	35.0855	0.521645
ENSG00000154556	SORBS2	-0.64061	-7.17417	0.521779
ENSG00000108515	ENO3	-0.6406	-25.1532	0.521785
ENSG00000151692	RNF144A	-0.64035	-11.6932	0.521944
ENSG00000172146	OR1A1	0.640341	221.837	0.521951
ENSG00000108231	LGI1	-0.6403	-28.6789	0.521977
ENSG00000119203	CPSF3	-0.64015	-17.7307	0.522074
ENSG00000172179	PRL	-0.64011	-28.1322	0.522102
ENSG00000205495	OR52J3	0.640055	93.9304	0.522137
ENSG00000171490	RSL1D1	0.639977	29.7406	0.522188
ENSG00000178297	TMPRSS9	0.639707	28.9665	0.522363
ENSG00000258417	ENSG00000258417	0.639454	48.0331	0.522528
ENSG00000164627	KIF6	0.639395	4.81895	0.522566
ENSG00000053747	LAMA3	-0.63932	-32.3407	0.522615
ENSG00000271092	TLCD4-RWDD3	0.639308	9.65288	0.522623
ENSG00000244476	ERVFRD-1	0.639284	21.6051	0.522638
ENSG00000171777	RASGRP4	0.639258	8.13965	0.522655
ENSG00000120952	PRAMEF2	0.639125	263.839	0.522741
ENSG00000186998	EMID1	-0.63881	-17.5838	0.522945
ENSG00000152779	SLC16A12	-0.63846	-9.37384	0.523173
ENSG00000120159	CAAP1	-0.63841	-6.97381	0.523209
ENSG00000214102	WEE2	-0.63826	-20.7432	0.523304
ENSG00000101298	SNPH	-0.63797	-8.15397	0.523491
ENSG00000185104	FAF1	0.63783	20.0111	0.523585
ENSG00000054690	PLEKHH1	0.637775	7.02202	0.52362
ENSG00000117543	DPH5	0.637598	11.7317	0.523736
ENSG00000088325	TPX2	-0.63741	-12.769	0.523861
ENSG00000053524	MCF2L2	0.637271	4.83012	0.523948
ENSG00000142794	NBPF3	-0.63723	-4.41058	0.523975
ENSG00000187260	WDR86	0.637227	2.35818	0.523977
ENSG00000109452	INPP4B	-0.63698	-6.50479	0.524136
ENSG00000198570	RD3	-0.63691	-21.5555	0.524181
ENSG00000204618	RNF39	-0.63685	-4.81868	0.524226
ENSG00000176407	KCMF1	-0.63678	-68.0452	0.524268
ENSG00000174521	TTC9B	0.636771	20.4603	0.524274
ENSG00000135605	TEC	0.636541	4.60356	0.524424
ENSG00000233041	PHGR1	0.636456	19.6433	0.524479
ENSG00000121769	FABP3	0.636274	22.9869	0.524598
ENSG00000166736	HTR3A	0.636164	94.6949	0.524669
ENSG00000105887	MTPN	-0.63597	-14.133	0.524799
ENSG00000135046	ANXA1	0.635956	18.2888	0.524805
ENSG00000134216	CHIA	0.635878	20.0187	0.524856
ENSG00000283776	TAF11L13	0.635755	9.3261	0.524936
ENSG00000115514	TXNDC9	-0.63555	-41.5816	0.525072
ENSG00000114125	RNF7	0.635277	29.4742	0.525248
ENSG00000130529	TRPM4	-0.63519	-24.0904	0.525305
ENSG00000166105	GLB1L3	0.635174	4.58309	0.525315
ENSG00000150337	FCGR1A	0.634997	3.69725	0.525431
ENSG00000064195	DLX3	0.634752	70.2423	0.52559
ENSG00000188076	SCGB1C1	-0.63461	-19.9483	0.52568
ENSG00000106355	LSM5	0.634611	4.46934	0.525682
ENSG00000174586	ZNF497	0.634585	22.9514	0.525699
ENSG00000157999	ANKRD61	0.634537	9.58244	0.525731
ENSG00000124357	NAGK	-0.63447	-3.9674	0.525773
ENSG00000146386	ABRACL	0.634447	8.39411	0.525789
ENSG00000143376	SNX27	-0.63432	-64.4563	0.525871
ENSG00000196136	SERPINA3	0.634231	23.1381	0.52593
ENSG00000157184	CPT2	-0.63422	-15.676	0.525936
ENSG00000118777	ABCG2	-0.63421	-0.73782	0.525945
ENSG00000145337	PYURF	-0.63419	-6.00235	0.525958
ENSG00000122068	FYTTD1	0.63416	54.127	0.525976
ENSG00000117266	CDK18	0.634159	5.57347	0.525977
ENSG00000130560	UBAC1	0.634154	34.6971	0.52598
ENSG00000108100	CCNY	0.633875	36.857	0.526163
ENSG00000175518	UBQLNL	0.633848	65.1873	0.52618
ENSG00000099246	RAB18	0.633807	10.5767	0.526207
ENSG00000139197	PEX5	-0.6338	-9.1056	0.526209
ENSG00000161270	NPHS1	0.633706	54.3603	0.526273
ENSG00000141086	CTRL	0.633658	99.5264	0.526304
ENSG00000183691	NOG	-0.6336	-5.79037	0.526341
ENSG00000196083	IL1RAP	-0.6335	-15.3975	0.526407
ENSG00000081277	PKP1	-0.63348	-26.7618	0.526418
ENSG00000139719	VPS33A	0.633445	22.9243	0.526443
ENSG00000180332	KCTD4	-0.63326	-93.9438	0.526566
ENSG00000167733	HSD11B1L	-0.63323	-74.8124	0.526584
ENSG00000125743	SNRPD2	-0.6332	-14.0311	0.526603
ENSG00000166634	SERPINB12	0.633124	59.4837	0.526652
ENSG00000162971	TYW5	-0.63306	-2.90104	0.526695
ENSG00000185352	HS6ST3	-0.63303	-2.71986	0.526711
ENSG00000115290	GRB14	0.63301	14.8635	0.526727
ENSG00000213638	ADAT3	-0.63298	-14.1318	0.526748
ENSG00000155980	KIF5A	0.632542	45.8822	0.527033
ENSG00000122585	NPY	0.6324	19.5929	0.527125
ENSG00000163634	THOC7	0.632287	30.7816	0.5272
ENSG00000132326	PER2	0.632265	15.3703	0.527214
ENSG00000130368	MAS1	0.632112	161.25	0.527314
ENSG00000180708	OR10K2	0.632082	54.3334	0.527333
ENSG00000129968	ABHD17A	0.631997	15.5793	0.527389
ENSG00000106799	TGFBR1	0.631964	17.0365	0.527411
ENSG00000181924	COA4	0.631779	19.921	0.527531
ENSG00000119614	VSX2	0.63166	64.8308	0.527609
ENSG00000125912	NCLN	-0.63158	-11.2986	0.527658
ENSG00000286143	ENSG00000286143	-0.63152	-25.2475	0.5277
ENSG00000184345	IQCF2	0.631462	39.0079	0.527739
ENSG00000197256	KANK2	0.631426	17.1015	0.527762
ENSG00000197070	ARRDC1	0.631424	29.2014	0.527763
ENSG00000172772	OR10W1	-0.63098	-34.2931	0.528055
ENSG00000110881	ASIC1	0.63097	19.1085	0.52806
ENSG00000091127	PUS7	-0.63093	-9.68102	0.528088
ENSG00000120798	NR2C1	0.630913	31.8932	0.528097
ENSG00000119946	CNNM1	0.630856	26.4154	0.528134
ENSG00000156990	RPUSD3	-0.63073	-8.59366	0.528217
ENSG00000240857	RDH14	-0.63068	-17.9941	0.528252
ENSG00000177938	CAPZA3	0.630672	99.5633	0.528255
ENSG00000249242	TMEM150C	0.630472	14.9338	0.528386
ENSG00000156194	PPEF2	0.630427	8.44166	0.528415
ENSG00000244234	GMCL2	0.630214	22.6229	0.528555
ENSG00000143162	CREG1	0.630056	4.51522	0.528658
ENSG00000087495	PHACTR3	-0.62993	-14.5739	0.528741
ENSG00000143333	RGS16	0.629828	28.933	0.528807
ENSG00000176595	KBTBD11	-0.62978	-2.00195	0.528836
ENSG00000182272	B4GALNT4	0.629762	62.2264	0.52885
ENSG00000158008	EXTL1	0.629648	10.8895	0.528925
ENSG00000198445	CCT8L2	0.62949	32.3596	0.529028
ENSG00000170191	NANP	-0.62938	-11.1362	0.529101
ENSG00000112984	KIF20A	-0.62926	-38.9302	0.529181
ENSG00000212124	TAS2R19	0.62923	96.9636	0.529198
ENSG00000184985	SORCS2	-0.62902	-14.6841	0.529333
ENSG00000269897	COMMD3-BMI1	0.629011	67.8982	0.529342
ENSG00000186049	KRT73	0.628882	21.9306	0.529426
ENSG00000169488	OR4K15	0.628676	10.2321	0.529561
ENSG00000075856	SART3	-0.62859	-13.5662	0.529619
ENSG00000161798	AQP5	-0.62855	-250.485	0.529643
ENSG00000151779	NBAS	-0.62849	-38.587	0.529684
ENSG00000019169	MARCO	-0.62849	-25.4316	0.529685
ENSG00000124251	TP53TG5	0.628455	7.0558	0.529706
ENSG00000111796	KLRB1	-0.62841	-18.5997	0.529735
ENSG00000284723	OR8S1	-0.62816	-30.0917	0.5299
ENSG00000139800	ZIC5	0.627834	58.6257	0.530113
ENSG00000099937	SERPIND1	-0.62782	-9.26698	0.53012
ENSG00000073417	PDE8A	0.627808	10.96	0.53013
ENSG00000114544	SLC41A3	0.627517	3.702	0.53032
ENSG00000077984	CST7	-0.62746	-3.50091	0.530355
ENSG00000179111	HES7	0.627378	33.8157	0.530412
ENSG00000186642	PDE2A	-0.62736	-70.5123	0.530423
ENSG00000160058	BSDC1	-0.62735	-80.3475	0.530432
ENSG00000163630	SYNPR	-0.62724	-73.257	0.530501
ENSG00000100889	PCK2	-0.62714	-1.55019	0.530567
ENSG00000177459	ERICH5	0.626589	7.75424	0.530929
ENSG00000197114	ZGPAT	-0.62647	-21.4241	0.53101
ENSG00000188229	TUBB4B	-0.62626	-8.68464	0.531144
ENSG00000187713	TMEM203	-0.62624	-43.8069	0.531154
ENSG00000236320	SLFN14	-0.62597	-3.13764	0.531333
ENSG00000185863	TMEM210	0.625773	118.134	0.531464
ENSG00000125788	DEFB126	-0.62576	-37.8957	0.531471
ENSG00000198283	OR5B21	0.62546	21.7909	0.531669
ENSG00000179335	CLK3	-0.62523	-32.8133	0.531818
ENSG00000169783	LINGO1	-0.62522	-17.891	0.531827
ENSG00000170486	KRT72	0.625135	68.8707	0.531882
ENSG00000105255	FSD1	-0.62497	-8.88342	0.531993
ENSG00000186509	OR9Q1	-0.62492	-8.5998	0.532022
ENSG00000163902	RPN1	0.624838	12.5252	0.532077
ENSG00000185482	STAC3	0.624836	44.7172	0.532079
ENSG00000198597	ZNF536	-0.6247	-60.9228	0.532166
ENSG00000239305	RNF103	0.624572	16.6792	0.532252
ENSG00000183793	NPIPA5	-0.62441	-48.177	0.532356
ENSG00000147465	STAR	0.624262	37.6503	0.532456
ENSG00000105509	HAS1	0.624016	5.7379	0.532617
ENSG00000162819	BROX	0.624	57.6041	0.532627
ENSG00000276430	FAM25C	-0.62395	-311.062	0.53266
ENSG00000153827	TRIP12	0.623936	17.6115	0.53267
ENSG00000163468	CCT3	-0.62393	-30.1369	0.532673
ENSG00000137727	ARHGAP20	-0.62382	-26.8567	0.532746
ENSG00000185499	MUC1	0.623266	2.84248	0.53311
ENSG00000138138	ATAD1	-0.62321	-130.302	0.533144
ENSG00000178882	RFLNA	-0.6232	-15.5614	0.533154
ENSG00000163590	PPM1L	0.623106	3.76442	0.533215
ENSG00000086696	HSD17B2	-0.62293	-139.156	0.533331
ENSG00000007545	CRAMP1	0.622921	8.99285	0.533337
ENSG00000255501	CARD18	0.622877	118.193	0.533366
ENSG00000165972	CCDC38	-0.62285	-6.14166	0.533384
ENSG00000173679	OR1L1	-0.62276	-55.8435	0.533445
ENSG00000152578	GRIA4	0.622667	43.2539	0.533503
ENSG00000204711	CFAP95	-0.62253	-5.06951	0.533596
ENSG00000184857	TMEM186	-0.62246	-11.503	0.533638
ENSG00000174015	CBY2	-0.6223	-50.9174	0.533742
ENSG00000137714	FDX1	0.622258	7.117	0.533772
ENSG00000070886	EPHA8	-0.62213	-27.981	0.533856
ENSG00000165806	CASP7	0.622128	10.0813	0.533857
ENSG00000197444	OGDHL	0.622025	13.2119	0.533926
ENSG00000189167	ZAR1L	0.622012	30.4428	0.533934
ENSG00000198919	DZIP3	-0.6218	-21.8256	0.534075
ENSG00000152377	SPOCK1	-0.62177	-27.8513	0.534094
ENSG00000112234	FBXL4	-0.62174	-17.4095	0.534115
ENSG00000133874	RNF122	-0.6216	-8.79315	0.534205
ENSG00000187806	TMEM202	0.621561	72.2191	0.534231
ENSG00000131943	C19orf12	0.621481	7.28608	0.534283
ENSG00000034693	PEX3	-0.62142	-19.5939	0.534326
ENSG00000152439	ZNF773	0.62136	51.5502	0.534363
ENSG00000198466	ZNF587	0.621258	5.47224	0.53443
ENSG00000109819	PPARGC1A	0.621072	32.4655	0.534552
ENSG00000177575	CD163	0.621032	22.6931	0.534578
ENSG00000249222	ATP5MGL	-0.62101	-2.9661	0.534594
ENSG00000205531	NAP1L4	-0.62099	-10.7384	0.534604
ENSG00000180370	PAK2	-0.62099	-13.837	0.534608
ENSG00000166803	PCLAF	0.620945	4.80264	0.534636
ENSG00000141378	PTRH2	-0.62093	-25.8508	0.534649
ENSG00000112306	RPS12	0.620902	6.94449	0.534664
ENSG00000168148	H3-4	0.620856	61.1523	0.534694
ENSG00000233701	PRR23C	0.620748	84.7984	0.534765
ENSG00000234616	JRK	-0.62063	-11.0478	0.534844
ENSG00000176641	RNF152	0.620552	4.38508	0.534894
ENSG00000234289	H2BC12L	0.620464	53.7204	0.534952
ENSG00000147642	SYBU	0.620428	11.9093	0.534976
ENSG00000124743	KLHL31	-0.62037	-38.3663	0.535012
ENSG00000053371	AKR7A2	0.620292	9.98446	0.535066
ENSG00000131100	ATP6V1E1	-0.62028	-5.52192	0.535072
ENSG00000089250	NOS1	0.620205	60.0796	0.535123
ENSG00000139354	GAS2L3	0.620108	3.66052	0.535187
ENSG00000065618	COL17A1	-0.61976	-52.1274	0.535418
ENSG00000118972	FGF23	0.619724	88.2614	0.535439
ENSG00000112972	HMGCS1	0.619626	11.0279	0.535504
ENSG00000168397	ATG4B	0.61961	16.5904	0.535514
ENSG00000084693	AGBL5	0.619568	16.0916	0.535542
ENSG00000165323	FAT3	0.619445	21.6033	0.535623
ENSG00000007944	MYLIP	-0.61943	-12.2768	0.535634
ENSG00000158428	CATIP	0.619344	29.2039	0.53569
ENSG00000070018	LRP6	0.619222	8.95209	0.53577
ENSG00000179399	GPC5	0.619125	4.81062	0.535834
ENSG00000137709	POU2F3	0.618955	61.6576	0.535946
ENSG00000168679	SLC16A4	-0.6189	-12.9003	0.535984
ENSG00000276747	PADI6	0.618782	32.0497	0.53606
ENSG00000182327	GLTPD2	-0.61876	-25.7168	0.536072
ENSG00000255359	CCDC179	-0.61876	-22.0381	0.536075
ENSG00000219073	CELA3B	-0.61871	-90.9085	0.536109
ENSG00000033100	CHPF2	-0.61864	-13.1337	0.536151
ENSG00000117411	B4GALT2	0.618611	13.7022	0.536173
ENSG00000134762	DSC3	0.618494	32.2789	0.536249
ENSG00000159082	SYNJ1	0.618363	14.6968	0.536336
ENSG00000155957	TMBIM4	-0.61819	-37.2921	0.53645
ENSG00000165507	DEPP1	0.61815	8.4561	0.536476
ENSG00000155368	DBI	0.618142	15.5336	0.536482
ENSG00000101282	RSPO4	0.618132	16.3343	0.536489
ENSG00000127080	IPPK	-0.6178	-10.0215	0.536704
ENSG00000162458	FBLIM1	0.617574	22.3229	0.536856
ENSG00000198915	RASGEF1A	0.61723	20.7448	0.537083
ENSG00000196367	TRRAP	-0.6172	-21.7338	0.537105
ENSG00000242366	UGT1A8	-0.61707	-22.7816	0.537186
ENSG00000112167	SAYSD1	-0.61698	-10.7479	0.53725
ENSG00000284188	ENSG00000284188	-0.61695	-9.43715	0.537268
ENSG00000090273	NUDC	-0.61687	-8.53087	0.537323
ENSG00000253537	PCDHGA7	-0.61686	-158.739	0.537329
ENSG00000248329	APELA	-0.61682	-12.9155	0.537352
ENSG00000178662	CSRNP3	-0.6168	-57.7827	0.537366
ENSG00000158158	CNNM4	0.616798	7.3113	0.537368
ENSG00000135409	AMHR2	-0.61675	-14.4193	0.537397
ENSG00000162882	HAAO	-0.61637	-27.5928	0.53765
ENSG00000198471	RTP2	-0.61632	-23.4361	0.537684
ENSG00000095906	NUBP2	0.616259	7.12246	0.537724
ENSG00000113492	AGXT2	-0.61613	-57.5297	0.537809
ENSG00000273155	ENSG00000273155	-0.61611	-10.1125	0.537819
ENSG00000135972	MRPS9	0.61607	6.27637	0.537848
ENSG00000228198	OR2M3	-0.61603	-86.9464	0.537875
ENSG00000171595	DNAI2	-0.61574	-8.0057	0.538063
ENSG00000151743	AMN1	0.615715	15.1161	0.538083
ENSG00000170516	COX7B2	-0.61552	-56.0516	0.538214
ENSG00000132881	CPLANE2	0.615451	2.5559	0.538257
ENSG00000022277	RTF2	-0.61529	-20.629	0.538361
ENSG00000144043	TEX261	0.615284	7.62967	0.538367
ENSG00000179409	GEMIN4	0.615277	9.91945	0.538372
ENSG00000143515	ATP8B2	-0.61516	-14.0827	0.538447
ENSG00000187980	PLA2G2C	0.615112	3.10901	0.538481
ENSG00000178188	SH2B1	0.615108	40.5749	0.538483
ENSG00000130940	CASZ1	-0.61493	-16.519	0.538599
ENSG00000053328	METTL24	0.614925	9.60554	0.538604
ENSG00000263001	GTF2I	0.614661	38.739	0.538779
ENSG00000197992	CLEC9A	0.614595	228.152	0.538822
ENSG00000197713	RPE	-0.61453	-10.6799	0.538866
ENSG00000128951	DUT	-0.61453	-7.61085	0.538867
ENSG00000111834	RSPH4A	0.614517	10.6098	0.538873
ENSG00000105968	H2AZ2	-0.61447	-11.711	0.538906
ENSG00000197901	SLC22A6	0.614367	114.104	0.538973
ENSG00000004777	ARHGAP33	-0.61422	-3.4546	0.539067
ENSG00000197345	MRPL21	-0.61405	-8.02295	0.539181
ENSG00000136717	BIN1	0.614033	2.67892	0.539194
ENSG00000187122	SLIT1	-0.61402	-35.1229	0.539205
ENSG00000148484	RSU1	0.613946	14.1521	0.539251
ENSG00000168488	ATXN2L	-0.61391	-32.7489	0.539273
ENSG00000131697	NPHP4	-0.61388	-14.1669	0.539293
ENSG00000132846	ZBED3	0.613803	12.5985	0.539346
ENSG00000153132	CLGN	0.613523	2.83356	0.539531
ENSG00000169862	CTNND2	-0.61349	-59.7825	0.53955
ENSG00000118596	SLC16A7	0.613349	11.4449	0.539646
ENSG00000197415	VEPH1	0.613303	20.2304	0.539676
ENSG00000165805	C12orf50	0.613243	190.55	0.539716
ENSG00000271824	SMIM32	-0.61316	-20.0593	0.539768
ENSG00000176463	SLCO3A1	0.613099	13.2839	0.539811
ENSG00000173114	LRRN3	0.612879	66.2023	0.539956
ENSG00000030304	MUSK	0.612828	46.3534	0.53999
ENSG00000180613	GSX2	0.612693	25.5088	0.540079
ENSG00000284922	LRTOMT	0.612531	25.4883	0.540186
ENSG00000149823	VPS51	0.612419	38.8691	0.540261
ENSG00000173517	PEAK1	-0.61232	-8.60588	0.540327
ENSG00000123685	BATF3	0.612124	1.99355	0.540456
ENSG00000114200	BCHE	-0.61208	-3.57653	0.540483
ENSG00000186111	PIP5K1C	0.612062	12.0703	0.540497
ENSG00000166886	NAB2	0.611833	49.8985	0.540648
ENSG00000283128	ENSG00000283128	-0.61183	-14.6172	0.540653
ENSG00000112139	MDGA1	-0.61173	-4.71287	0.540714
ENSG00000070269	TMEM260	0.611669	20.6544	0.540757
ENSG00000088812	ATRN	0.611601	24.7076	0.540802
ENSG00000105821	DNAJC2	-0.61149	-7.33543	0.540875
ENSG00000118564	FBXL5	0.611469	18.1344	0.540889
ENSG00000243667	DNAAF10	-0.61147	-19.6803	0.540891
ENSG00000036054	TBC1D23	-0.61147	-12.6529	0.540891
ENSG00000121351	IAPP	0.611386	52.5562	0.540944
ENSG00000110651	CD81	0.611323	22.5315	0.540986
ENSG00000166780	BMERB1	0.611185	8.32254	0.541077
ENSG00000138399	FASTKD1	-0.61114	-8.31639	0.541108
ENSG00000064989	CALCRL	-0.61113	-34.0837	0.541115
ENSG00000072958	AP1M1	0.610972	32.3022	0.541218
ENSG00000068784	SRBD1	-0.61092	-6.52635	0.54125
ENSG00000082438	COBLL1	0.610732	14.4931	0.541377
ENSG00000070404	FSTL3	0.610601	8.84789	0.541464
ENSG00000162402	USP24	-0.61036	-32.6207	0.541623
ENSG00000283473	FAM240A	0.610318	16.8551	0.541651
ENSG00000124469	CEACAM8	-0.61028	-49.6381	0.541677
ENSG00000115657	ABCB6	-0.61019	-7.56183	0.541737
ENSG00000149260	CAPN5	-0.61009	-41.6625	0.541802
ENSG00000135902	CHRND	-0.61009	-26.4	0.541805
ENSG00000175414	ARL10	0.610024	26.0156	0.541846
ENSG00000186113	OR5D14	0.609993	164.001	0.541866
ENSG00000173626	TRAPPC3L	0.609907	5.80266	0.541923
ENSG00000152455	SUV39H2	-0.60987	-57.0828	0.541951
ENSG00000182732	RGS6	-0.60977	-5.94079	0.542015
ENSG00000106524	ANKMY2	0.609679	4.82566	0.542074
ENSG00000008516	MMP25	-0.60961	-8.64268	0.542118
ENSG00000129654	FOXJ1	0.609603	23.1145	0.542125
ENSG00000115808	STRN	0.609538	20.024	0.542168
ENSG00000142235	LMTK3	-0.60952	-13.9254	0.542183
ENSG00000183549	ACSM5	0.609488	6.49447	0.542201
ENSG00000213965	NUDT19	-0.60936	-1.7137	0.542283
ENSG00000116690	PRG4	0.609292	13.369	0.542331
ENSG00000214642	DEFB113	-0.60926	-137.705	0.542352
ENSG00000103241	FOXF1	-0.60921	-34.4115	0.542382
ENSG00000164136	IL15	-0.60919	-11.6228	0.542397
ENSG00000129696	TTI2	-0.60912	-19.535	0.542444
ENSG00000243130	PSG11	-0.60912	-74.9497	0.542444
ENSG00000187773	DIPK1C	0.608963	13.2248	0.542549
ENSG00000095564	BTAF1	-0.60882	-33.1333	0.542646
ENSG00000137038	DMAC1	-0.6088	-7.4813	0.542658
ENSG00000183828	NUDT14	0.608583	15.2492	0.542801
ENSG00000197054	ZNF763	0.608577	67.6886	0.542805
ENSG00000235718	MFRP	0.608477	23.5419	0.542871
ENSG00000170190	SLC16A5	-0.60847	-4.55641	0.542879
ENSG00000170175	CHRNB1	-0.60835	-12.76	0.542953
ENSG00000186458	DEFB132	-0.60831	-12.4236	0.542979
ENSG00000135622	SEMA4F	-0.60831	-13.9542	0.542983
ENSG00000105369	CD79A	-0.60822	-9.49417	0.543044
ENSG00000120837	NFYB	0.608072	31.1671	0.54314
ENSG00000183775	KCTD16	0.608041	11.7091	0.54316
ENSG00000261701	HPR	0.608018	13.8717	0.543176
ENSG00000162702	ZNF281	-0.6078	-34.2719	0.543323
ENSG00000198856	OSTC	0.607768	22.1836	0.543341
ENSG00000177300	CLDN22	-0.60771	-17.9033	0.543379
ENSG00000166035	LIPC	-0.60751	-8.48497	0.543515
ENSG00000124731	TREM1	0.607505	6.16558	0.543516
ENSG00000137942	FNBP1L	0.607401	4.05756	0.543585
ENSG00000071537	SEL1L	-0.60732	-26.0436	0.543638
ENSG00000197483	ZNF628	0.607218	4.16749	0.543706
ENSG00000006125	AP2B1	-0.60719	-43.3595	0.543724
ENSG00000137331	IER3	0.606956	11.4555	0.54388
ENSG00000138592	USP8	0.606745	3.00649	0.54402
ENSG00000142002	DPP9	-0.60664	-40.4006	0.544091
ENSG00000168269	FOXI1	-0.60662	-52.0742	0.544104
ENSG00000157077	ZFYVE9	0.606614	11.7127	0.544107
ENSG00000184650	ODF4	0.606426	70.3139	0.544232
ENSG00000101400	SNTA1	0.606292	14.7224	0.544321
ENSG00000196505	GDAP2	0.606263	9.34829	0.54434
ENSG00000185926	OR4C46	-0.60608	-40.2162	0.544465
ENSG00000102796	DHRS12	0.605824	16.3761	0.544632
ENSG00000170385	SLC30A1	-0.60568	-8.75705	0.544726
ENSG00000261857	MIA	0.605622	17.0031	0.544765
ENSG00000179314	WSCD1	0.605617	48.3469	0.544769
ENSG00000204174	NPY4R	0.605612	1303.83	0.544772
ENSG00000170632	ARMC10	-0.60555	-10.5564	0.544811
ENSG00000172530	BANP	0.605534	62.7262	0.544824
ENSG00000172733	PURG	-0.6055	-19.1853	0.544846
ENSG00000151617	EDNRA	0.605383	25.3444	0.544924
ENSG00000243244	STON1	0.60538	3.87481	0.544926
ENSG00000168528	SERINC2	0.605369	13.8466	0.544934
ENSG00000175550	DRAP1	0.605315	11.6733	0.544969
ENSG00000176945	MUC20	0.60525	87.4405	0.545013
ENSG00000243207	PPAN-P2RY11	-0.60525	-45.7028	0.545016
ENSG00000145348	TBCK	0.605237	8.95482	0.545021
ENSG00000204571	KRTAP5-11	0.605234	45.9098	0.545023
ENSG00000162636	EEIG2	-0.60518	-25.7939	0.545059
ENSG00000150687	PRSS23	-0.60489	-2.12398	0.54525
ENSG00000186652	PRG2	0.604787	1.24535	0.545321
ENSG00000009335	UBE3C	-0.60478	-13.8789	0.545325
ENSG00000090020	SLC9A1	0.604627	9.02784	0.545427
ENSG00000107338	SHB	0.604554	10.5125	0.545475
ENSG00000059758	CDK17	-0.60454	-10.5088	0.545485
ENSG00000124275	MTRR	-0.60447	-9.29287	0.545529
ENSG00000084110	HAL	0.604283	7.113	0.545656
ENSG00000090612	ZNF268	0.604239	1194.28	0.545685
ENSG00000122641	INHBA	0.604227	32.537	0.545693
ENSG00000165959	CLMN	-0.60413	-8.20821	0.545756
ENSG00000141200	KIF2B	-0.60406	-99.1696	0.545802
ENSG00000205268	PDE7A	-0.60405	-7.46366	0.545809
ENSG00000214274	ANG	-0.60404	-4.82754	0.54582
ENSG00000197381	ADARB1	0.604013	3.59476	0.545835
ENSG00000121064	SCPEP1	-0.60397	-75.7177	0.545861
ENSG00000205277	MUC12	-0.60374	-245.747	0.546017
ENSG00000204740	MALRD1	-0.60373	-121.693	0.546022
ENSG00000155508	CNOT8	0.603599	7.26906	0.546111
ENSG00000135248	GARIN1B	-0.60347	-25.579	0.546197
ENSG00000123485	HJURP	-0.60342	-6.15638	0.546233
ENSG00000176393	RNPEP	-0.60318	-14.7278	0.546387
ENSG00000196639	HRH1	0.603108	15.517	0.546437
ENSG00000258588	TRIM6-TRIM34	-0.60305	-5.87536	0.546473
ENSG00000198104	OR2T6	0.603011	35.0269	0.546502
ENSG00000105700	KXD1	-0.60286	-14.8144	0.546605
ENSG00000083457	ITGAE	0.602852	7.88532	0.546607
ENSG00000187323	DCC	0.602663	67.8838	0.546733
ENSG00000076258	FMO4	0.602634	30.0244	0.546752
ENSG00000053900	ANAPC4	0.602613	9.95363	0.546766
ENSG00000151388	ADAMTS12	0.602529	22.9192	0.546822
ENSG00000155324	GRAMD2B	0.602411	70.6738	0.546901
ENSG00000137497	NUMA1	0.602409	48.1473	0.546902
ENSG00000179397	CATSPERE	0.602303	10.0944	0.546973
ENSG00000283873	SSU72L4	-0.60226	-60.6282	0.547001
ENSG00000143633	C1orf131	0.602191	17.8554	0.547047
ENSG00000157429	ZNF19	-0.602	-22.5109	0.547177
ENSG00000178776	C5orf46	0.60193	39.6176	0.547221
ENSG00000173599	PC	0.601756	7.615	0.547336
ENSG00000152467	ZSCAN1	-0.60168	-11.2251	0.547388
ENSG00000120800	UTP20	0.601665	17.5446	0.547397
ENSG00000065621	GSTO2	0.601426	26.2956	0.547556
ENSG00000174945	AMZ1	-0.60118	-25.8333	0.547719
ENSG00000146701	MDH2	-0.60079	-10.2112	0.547978
ENSG00000165028	NIPSNAP3B	-0.60054	-5.90849	0.548146
ENSG00000213265	TSGA13	0.600469	204.038	0.548194
ENSG00000119866	BCL11A	0.600452	12.2111	0.548205
ENSG00000188060	RAB42	0.600426	9.0211	0.548222
ENSG00000115947	ORC4	-0.60034	-14.2265	0.548282
ENSG00000188886	ASTL	-0.60024	-2.484	0.548348
ENSG00000137504	CREBZF	0.599949	40.3336	0.54854
ENSG00000005801	ZNF195	0.599841	2.37354	0.548612
ENSG00000104723	TUSC3	0.599733	16.5107	0.548684
ENSG00000100583	SAMD15	0.599646	7.66962	0.548742
ENSG00000065320	NTN1	-0.59937	-15.1327	0.548925
ENSG00000136859	ANGPTL2	0.598817	31.7261	0.549295
ENSG00000157538	VPS26C	0.59879	18.2246	0.549313
ENSG00000104979	C19orf53	0.598767	10.2217	0.549328
ENSG00000099800	TIMM13	0.598755	17.2721	0.549336
ENSG00000163214	DHX57	-0.59863	-27.478	0.549417
ENSG00000054282	SDCCAG8	0.598485	5.53388	0.549516
ENSG00000004776	HSPB6	0.598445	15.1034	0.549543
ENSG00000184478	OR56A3	0.598261	85.9532	0.549666
ENSG00000205929	C21orf62	0.598173	13.4505	0.549724
ENSG00000145833	DDX46	-0.59814	-6.54415	0.549745
ENSG00000106305	AIMP2	-0.59813	-15.7658	0.549755
ENSG00000221914	PPP2R2A	0.598112	40.0176	0.549765
ENSG00000166342	NETO1	-0.59805	-39.7365	0.549808
ENSG00000153130	SCOC	-0.598	-5.76658	0.549839
ENSG00000137747	TMPRSS13	0.597954	3.42326	0.549871
ENSG00000166800	LDHAL6A	-0.59794	-13.5705	0.549881
ENSG00000173627	APOBEC4	-0.59792	-15.6881	0.549895
ENSG00000162714	ZNF496	-0.59749	-2.94895	0.550182
ENSG00000117586	TNFSF4	0.597226	6.24619	0.550357
ENSG00000196437	ZNF569	0.597111	47.7166	0.550433
ENSG00000078043	PIAS2	-0.5971	-13.1865	0.550438
ENSG00000151150	ANK3	0.596977	10.8345	0.550523
ENSG00000181001	OR52N1	0.596874	46.7664	0.550592
ENSG00000105373	NOP53	-0.5967	-26.9957	0.550708
ENSG00000184840	TMED9	0.596691	11.6839	0.550714
ENSG00000105519	CAPS	-0.59628	-88.0437	0.550989
ENSG00000171448	ZBTB26	-0.59627	-46.2683	0.550995
ENSG00000097046	CDC7	-0.59623	-1.36022	0.551021
ENSG00000214814	FER1L6	-0.59614	-21.1829	0.551082
ENSG00000165914	TTC7B	-0.59609	-1.07336	0.551118
ENSG00000089847	ANKRD24	0.59592	22.1762	0.551228
ENSG00000101160	CTSZ	-0.59583	-5.64591	0.551291
ENSG00000177169	ULK1	0.595713	40.3004	0.551367
ENSG00000168646	AXIN2	-0.59567	-20.4536	0.551396
ENSG00000138738	PRDM5	0.595606	3.15821	0.551438
ENSG00000161905	ALOX15	0.595477	23.992	0.551524
ENSG00000085382	HACE1	-0.59541	-27.9359	0.551571
ENSG00000160813	PPP1R35	-0.59532	-60.7161	0.551628
ENSG00000033011	ALG1	0.594945	28.2936	0.55188
ENSG00000065802	ASB1	0.594889	5.83418	0.551918
ENSG00000134056	MRPS36	-0.59476	-3.99309	0.552001
ENSG00000135338	LCA5	0.59464	11.2558	0.552084
ENSG00000108106	UBE2S	0.59461	39.174	0.552104
ENSG00000164674	SYTL3	0.594501	0.828545	0.552177
ENSG00000120727	PAIP2	-0.5945	-47.8956	0.552181
ENSG00000158717	RNF166	0.593844	3.78303	0.552616
ENSG00000131381	RBSN	-0.59369	-17.6291	0.552721
ENSG00000126467	TSKS	-0.59367	-53.4767	0.552735
ENSG00000181038	METTL23	-0.59358	-27.629	0.552791
ENSG00000222018	C21orf140	-0.59356	-99.7529	0.552807
ENSG00000169118	CSNK1G1	0.593451	6.0089	0.55288
ENSG00000168675	LDLRAD4	-0.59344	-6.33221	0.552889
ENSG00000116906	GNPAT	0.593379	18.4803	0.552927
ENSG00000076604	TRAF4	0.59334	111.853	0.552954
ENSG00000243709	LEFTY1	-0.59328	-3.95559	0.552997
ENSG00000052723	SIKE1	-0.59327	-11.9571	0.552998
ENSG00000136147	PHF11	-0.59318	-15.8756	0.553062
ENSG00000139998	RAB15	-0.59314	-3.12496	0.553085
ENSG00000289051	ENSG00000289051	0.592925	68.9908	0.553232
ENSG00000279486	OR2AG1	-0.59272	-120.135	0.553371
ENSG00000120805	ARL1	0.592647	2.43344	0.553417
ENSG00000185272	RBM11	0.592628	4.85353	0.55343
ENSG00000184402	SS18L1	-0.59235	-14.2548	0.553616
ENSG00000145623	OSMR	0.592223	18.4841	0.553702
ENSG00000117118	SDHB	-0.59208	-16.3299	0.553798
ENSG00000162374	ELAVL4	0.592079	46.1178	0.553798
ENSG00000165280	VCP	-0.59202	-13.5765	0.553838
ENSG00000105404	RABAC1	0.591869	2.58333	0.553938
ENSG00000142892	PIGK	0.591857	2.77593	0.553947
ENSG00000147697	GSDMC	-0.59177	-4.37107	0.554003
ENSG00000113384	GOLPH3	-0.59172	-35.2899	0.55404
ENSG00000198939	ZFP2	-0.59165	-18.4644	0.554085
ENSG00000105357	MYH14	0.591579	23.5734	0.554132
ENSG00000135625	EGR4	0.591559	3.41919	0.554146
ENSG00000119878	CRIPT	0.591528	9.87549	0.554166
ENSG00000163312	HELQ	0.591317	5.8201	0.554308
ENSG00000143393	PI4KB	0.591172	19.8134	0.554405
ENSG00000102977	ACD	-0.59108	-39.4645	0.554466
ENSG00000164458	TBXT	-0.591	-24.9135	0.554519
ENSG00000158477	CD1A	-0.59098	-8.048	0.554537
ENSG00000168594	ADAM29	0.590974	13.5671	0.554538
ENSG00000117691	NENF	-0.59093	-5.58809	0.554568
ENSG00000149809	TM7SF2	-0.59092	-21.827	0.554577
ENSG00000251012	ENSG00000251012	-0.59075	-15.3404	0.554688
ENSG00000078304	PPP2R5C	0.590588	51.0094	0.554796
ENSG00000170128	GPR25	-0.59056	-8.82186	0.554816
ENSG00000101188	NTSR1	0.590377	29.6168	0.554938
ENSG00000161618	ALDH16A1	0.590358	16.3537	0.554951
ENSG00000197213	ZSCAN5B	0.590349	1.6233	0.554957
ENSG00000164902	PHAX	-0.59033	-37.8574	0.554971
ENSG00000030066	NUP160	-0.59029	-41.4991	0.554995
ENSG00000160570	DEDD2	0.590283	107.9	0.555001
ENSG00000111536	IL26	-0.59019	-4.60004	0.555064
ENSG00000173673	HES3	-0.59014	-49.2847	0.555099
ENSG00000053438	NNAT	-0.5901	-5.80243	0.555124
ENSG00000166788	SAAL1	-0.58966	-30.6648	0.555418
ENSG00000269190	FBXO17	-0.58921	-7.40667	0.555722
ENSG00000170906	NDUFA3	0.589187	8.58225	0.555736
ENSG00000139832	RAB20	0.589121	9.90526	0.55578
ENSG00000148358	GPR107	-0.58911	-31.3939	0.555788
ENSG00000130755	GMFG	-0.58904	-12.2792	0.555834
ENSG00000128203	ASPHD2	0.589009	1.49716	0.555855
ENSG00000189030	VHLL	0.588846	62.641	0.555965
ENSG00000166813	KIF7	-0.58879	-9.71624	0.556001
ENSG00000102878	HSF4	0.588645	47.0192	0.5561
ENSG00000186364	NUDT17	-0.58856	-15.4506	0.556157
ENSG00000124688	MAD2L1BP	0.58853	25.5994	0.556177
ENSG00000179913	B3GNT3	0.588473	9.31466	0.556215
ENSG00000137513	NARS2	-0.58837	-9.54299	0.556284
ENSG00000163900	TMEM41A	-0.58831	-6.35054	0.556328
ENSG00000177098	SCN4B	-0.58815	-13.9998	0.55643
ENSG00000137936	BCAR3	-0.588	-10.9413	0.556534
ENSG00000117791	MTARC2	0.587997	9.40491	0.556535
ENSG00000104327	CALB1	0.587906	28.764	0.556595
ENSG00000101391	CDK5RAP1	0.587814	63.9014	0.556657
ENSG00000243710	CFAP57	0.58761	18.4506	0.556794
ENSG00000104980	TIMM44	0.587605	41.2126	0.556797
ENSG00000186480	INSIG1	0.587286	4.43386	0.557012
ENSG00000153266	FEZF2	-0.58723	-343.84	0.557051
ENSG00000273559	CWC25	0.587148	0.365257	0.557105
ENSG00000115474	KCNJ13	-0.58702	-24.5201	0.55719
ENSG00000213139	CRYGS	0.586989	31.9977	0.557211
ENSG00000204161	TMEM273	0.586956	1.70399	0.557233
ENSG00000092531	SNAP23	-0.5869	-31.882	0.557272
ENSG00000187860	CCDC157	0.586626	3.58914	0.557455
ENSG00000171488	LRRC8C	-0.58641	-6.65146	0.5576
ENSG00000186469	GNG2	0.586346	0.426843	0.557643
ENSG00000237765	FAM200B	-0.58624	-26.1926	0.557715
ENSG00000130813	SHFL	0.585705	39.5293	0.558074
ENSG00000183709	IFNL2	-0.58567	-66.8402	0.558095
ENSG00000163159	VPS72	-0.58563	-50.8703	0.558127
ENSG00000164283	ESM1	0.585622	16.4109	0.558129
ENSG00000169575	VPREB1	-0.58552	-267.509	0.558198
ENSG00000177469	CAVIN1	-0.58542	-25.2497	0.558267
ENSG00000111203	ITFG2	-0.58536	-34.4169	0.558306
ENSG00000117425	PTCH2	-0.58502	-67.0441	0.558537
ENSG00000177084	POLE	-0.58483	-5.58921	0.55866
ENSG00000118473	SGIP1	-0.58472	-5.01372	0.558737
ENSG00000183310	OR2T34	-0.58468	-432.234	0.558765
ENSG00000143771	CNIH4	0.584617	23.9528	0.558805
ENSG00000183783	KCTD8	-0.58456	-11.6871	0.558843
ENSG00000163882	POLR2H	0.584426	14.1176	0.558933
ENSG00000160445	ZER1	0.584405	15.1352	0.558948
ENSG00000203805	PLPP4	-0.5844	-20.7263	0.55895
ENSG00000162069	BICDL2	0.583916	4.87612	0.559277
ENSG00000105983	LMBR1	-0.5839	-4.50233	0.55929
ENSG00000214414	TRIM77	-0.58353	-38.7786	0.559535
ENSG00000059769	DNAJC25	0.583454	9.3131	0.559587
ENSG00000103855	CD276	0.583444	11.6392	0.559594
ENSG00000109063	MYH3	-0.58341	-9.06657	0.559614
ENSG00000204176	SYT15	0.583318	41.5562	0.559679
ENSG00000276234	TADA2A	0.583292	25.6245	0.559697
ENSG00000175854	SWI5	-0.58324	-4.5034	0.559731
ENSG00000112365	ZBTB24	-0.58324	-19.0949	0.559732
ENSG00000125971	DYNLRB1	0.583179	3.98474	0.559773
ENSG00000158828	PINK1	-0.58317	-19.0929	0.559776
ENSG00000131979	GCH1	0.583155	3.48231	0.559789
ENSG00000148824	MTG1	0.583079	11.126	0.55984
ENSG00000185962	LCE3A	-0.5828	-15.3638	0.560027
ENSG00000145911	N4BP3	-0.58277	-2.18675	0.560051
ENSG00000147454	SLC25A37	-0.58273	-5.20173	0.560077
ENSG00000198818	SFT2D1	-0.58266	-12.8056	0.560124
ENSG00000101558	VAPA	-0.58256	-14.2158	0.560192
ENSG00000141371	CHCT1	-0.58255	-9.14772	0.560193
ENSG00000132704	FCRL2	-0.58246	-6.45387	0.560258
ENSG00000221829	FANCG	0.582293	15.277	0.560369
ENSG00000118307	DNAI7	-0.58216	-3.91165	0.560459
ENSG00000010361	FUZ	0.582158	10.8986	0.56046
ENSG00000082512	TRAF5	0.582149	20.2254	0.560466
ENSG00000105668	UPK1A	0.581956	0.592875	0.560596
ENSG00000266265	KLF14	0.581933	7.69456	0.560612
ENSG00000158113	LRRC43	0.581906	6.42059	0.56063
ENSG00000263353	PPIAL4A	-0.58185	-1082.65	0.56067
ENSG00000100258	LMF2	-0.58181	-20.5962	0.560697
ENSG00000171914	TLN2	0.581747	9.10807	0.560737
ENSG00000171863	RPS7	-0.58168	-9.20204	0.560784
ENSG00000100605	ITPK1	-0.58158	-5.81588	0.560849
ENSG00000146083	RNF44	0.581373	10.2084	0.560989
ENSG00000173818	ENDOV	0.581136	14.0987	0.561149
ENSG00000174807	CD248	0.581098	18.3197	0.561174
ENSG00000187094	CCK	0.581084	80.716	0.561184
ENSG00000065600	PACC1	-0.58095	-6.40091	0.561272
ENSG00000187257	RSBN1L	-0.58086	-91.1445	0.561337
ENSG00000161277	THAP8	0.580831	52.8278	0.561354
ENSG00000121440	PDZRN3	0.580739	23.9457	0.561416
ENSG00000205981	DNAJC19	0.580661	37.0638	0.561469
ENSG00000197756	RPL37A	-0.58054	-11.6341	0.561551
ENSG00000010219	DYRK4	-0.58041	-3.029	0.561635
ENSG00000205544	TMEM256	0.580372	12.1655	0.561664
ENSG00000243725	TTC4	0.580336	4.6032	0.561688
ENSG00000273604	EPOP	-0.58024	-18.2515	0.561753
ENSG00000148344	PTGES	-0.58014	-8.66361	0.561819
ENSG00000174482	LINGO2	0.580065	50.3968	0.561871
ENSG00000134152	KATNBL1	0.57995	5.18391	0.561949
ENSG00000164144	ARFIP1	-0.57991	-7.56118	0.561975
ENSG00000175206	NPPA	-0.57973	-13.7179	0.562099
ENSG00000066827	ZFAT	-0.57956	-8.42891	0.562212
ENSG00000106682	EIF4H	-0.57947	-55.3293	0.562269
ENSG00000094963	FMO2	-0.57946	-31.1978	0.562279
ENSG00000180488	MIGA1	-0.57937	-106.488	0.562337
ENSG00000107187	LHX3	-0.57925	-36.0559	0.562421
ENSG00000289724	ENSG00000289724	-0.5791	-5.04574	0.562523
ENSG00000176256	HMGB4	-0.57908	-137.455	0.562537
ENSG00000160284	SPATC1L	0.579065	5.49334	0.562545
ENSG00000232388	SMIM26	-0.57907	-10.6032	0.562545
ENSG00000282804	ENSG00000282804	-0.57888	-3.97143	0.562668
ENSG00000164983	TMEM65	-0.57872	-10.3322	0.562778
ENSG00000124203	ZNF831	0.578691	9.13352	0.562798
ENSG00000109794	FAM149A	-0.57864	-17.535	0.562832
ENSG00000174332	GLIS1	-0.57858	-13.5171	0.562875
ENSG00000167098	SUN5	0.578425	8.43566	0.562977
ENSG00000103995	CEP152	0.578367	12.7902	0.563017
ENSG00000149651	SPINT4	0.578337	77.1449	0.563036
ENSG00000241224	C3orf85	-0.57817	-101.119	0.563147
ENSG00000162004	CCDC78	0.578087	23.2847	0.563206
ENSG00000163145	C1QTNF7	0.578081	13.016	0.563209
ENSG00000156219	ART3	0.577868	30.9268	0.563353
ENSG00000116852	KIF21B	0.577863	17.9779	0.563357
ENSG00000213413	PVRIG	-0.57783	-2.95028	0.563377
ENSG00000160703	NLRX1	-0.57758	-92.6136	0.563547
ENSG00000135917	SLC19A3	-0.57753	-7.7226	0.563584
ENSG00000173950	XXYLT1	-0.57751	-5.51784	0.563592
ENSG00000118520	ARG1	-0.57743	-5.22056	0.563652
ENSG00000136161	RCBTB2	-0.57724	-7.31026	0.563777
ENSG00000011426	ANLN	-0.57722	-18.2138	0.563791
ENSG00000132464	ENAM	0.577199	134.773	0.563805
ENSG00000213281	NRAS	-0.57699	-17.8896	0.563949
ENSG00000118322	ATP10B	0.576652	116.628	0.564174
ENSG00000196839	ADA	0.576564	2.52861	0.564234
ENSG00000198398	TMEM207	-0.5765	-28.4206	0.564278
ENSG00000152154	TMEM178A	0.576355	33.4524	0.564375
ENSG00000092439	TRPM7	0.576248	16.6458	0.564447
ENSG00000169692	AGPAT2	0.576183	8.11883	0.564491
ENSG00000183463	URAD	0.57603	25.4028	0.564595
ENSG00000271503	CCL5	0.575928	5.31872	0.564664
ENSG00000123407	HOXC12	-0.57568	-46.1435	0.564834
ENSG00000008311	AASS	0.575596	1.48427	0.564888
ENSG00000059377	TBXAS1	-0.57559	-16.849	0.564895
ENSG00000130045	NXNL2	-0.57547	-10.006	0.564972
ENSG00000198887	SMC5	0.575441	18.0851	0.564993
ENSG00000163728	TTC14	-0.57534	-23.5461	0.56506
ENSG00000170950	PGK2	-0.57521	-178.791	0.565151
ENSG00000146276	GABRR1	0.575203	1.46907	0.565154
ENSG00000196455	PIK3R4	-0.57507	-6.51715	0.565244
ENSG00000221955	SLC12A8	-0.57503	-4.14427	0.565273
ENSG00000129625	REEP5	0.574805	10.174	0.565423
ENSG00000172349	IL16	-0.57475	-33.412	0.56546
ENSG00000173137	ADCK5	-0.57452	-5.19761	0.565617
ENSG00000153822	KCNJ16	-0.57435	-14.3212	0.565728
ENSG00000175066	GK5	-0.57396	-11.5739	0.565994
ENSG00000152348	ATG10	0.573948	5.45435	0.566003
ENSG00000116918	TSNAX	0.573855	19.1008	0.566066
ENSG00000143786	CNIH3	-0.57385	-11.9728	0.566071
ENSG00000108688	CCL7	-0.57383	-176.02	0.566081
ENSG00000188916	INSYN2A	0.573743	124.565	0.566141
ENSG00000145192	AHSG	-0.57361	-67.2524	0.566229
ENSG00000169031	COL4A3	0.573575	4.86045	0.566255
ENSG00000138074	SLC5A6	-0.57353	-29.2138	0.566289
ENSG00000100628	ASB2	0.573461	7.9632	0.566333
ENSG00000127824	TUBA4A	-0.57345	-19.6883	0.566341
ENSG00000135100	HNF1A	0.573434	53.2871	0.566351
ENSG00000106258	CYP3A5	-0.57336	-14.2423	0.566398
ENSG00000164031	DNAJB14	-0.57331	-11.991	0.566437
ENSG00000256683	ZNF350	-0.57305	-20.0167	0.566609
ENSG00000197561	ELANE	0.573035	29.235	0.566621
ENSG00000140950	MEAK7	-0.57287	-3.86958	0.566732
ENSG00000101442	ACTR5	0.572792	2.40845	0.566786
ENSG00000139567	ACVRL1	-0.57273	-7.61577	0.566828
ENSG00000184363	PKP3	0.572695	49.0782	0.566851
ENSG00000105393	BABAM1	0.572637	20.6368	0.56689
ENSG00000102858	MGRN1	-0.57263	-3.12131	0.566895
ENSG00000134830	C5AR2	-0.57262	-2.54932	0.566901
ENSG00000171970	ZNF57	-0.57259	-6.689	0.566921
ENSG00000091986	CCDC80	0.572562	34.3056	0.566941
ENSG00000131668	BARX1	0.572283	34.4197	0.56713
ENSG00000109618	SEPSECS	-0.57226	-2.51763	0.567148
ENSG00000047365	ARAP2	0.572202	13.9099	0.567185
ENSG00000175785	PRIMA1	0.572187	22.4691	0.567196
ENSG00000122359	ANXA11	0.57207	12.2096	0.567274
ENSG00000161939	RNASEK-C17orf49	-0.57188	-19.3283	0.567404
ENSG00000137274	BPHL	0.571795	18.0574	0.567461
ENSG00000198842	STYXL2	0.571728	8.32717	0.567506
ENSG00000113504	SLC12A7	0.571672	2.7684	0.567544
ENSG00000156222	SLC28A1	-0.57142	-24.4615	0.567712
ENSG00000189410	SH2D5	-0.57134	-5.91004	0.56777
ENSG00000183723	CMTM4	0.571286	25.8523	0.567806
ENSG00000133316	WDR74	0.571183	15.5573	0.567875
ENSG00000155287	SLC25A28	0.570922	35.3571	0.568053
ENSG00000037241	RPL26L1	0.570872	47.3841	0.568087
ENSG00000186792	HYAL3	-0.5707	-3.66747	0.568201
ENSG00000119632	IFI27L2	0.570594	3.54278	0.568275
ENSG00000119725	ZNF410	0.57058	16.8515	0.568285
ENSG00000180822	PSMG4	-0.57055	-5.00028	0.568304
ENSG00000176046	NUPR1	0.570429	3.12809	0.568386
ENSG00000142188	TMEM50B	-0.57036	-20.1451	0.568436
ENSG00000204619	PPP1R11	0.570296	9.24548	0.568477
ENSG00000047315	POLR2B	0.570274	7.06403	0.568492
ENSG00000164649	CDCA7L	0.57023	3.18997	0.568522
ENSG00000028137	TNFRSF1B	-0.5701	-4.50517	0.568608
ENSG00000120329	SLC25A2	0.570054	39.5958	0.568641
ENSG00000086300	SNX10	0.569872	2.44836	0.568765
ENSG00000160207	HSF2BP	-0.56981	-4.68735	0.56881
ENSG00000148219	ASTN2	0.569723	50.4577	0.568866
ENSG00000183833	CFAP91	0.56946	4.90095	0.569044
ENSG00000077616	NAALAD2	0.569452	9.82177	0.56905
ENSG00000165275	TRMT10B	-0.56933	-21.2521	0.56913
ENSG00000106633	GCK	-0.5693	-23.8476	0.569154
ENSG00000159182	PRAC1	-0.56929	-85.8562	0.569158
ENSG00000142197	DOP1B	0.569094	8.54179	0.569292
ENSG00000162344	FGF19	0.569034	34.632	0.569333
ENSG00000144554	FANCD2	-0.56898	-9.51638	0.569372
ENSG00000054598	FOXC1	-0.56897	-29.8908	0.569379
ENSG00000175874	CREG2	-0.56879	-28.7784	0.569497
ENSG00000083635	NUFIP1	-0.56874	-9.71927	0.569532
ENSG00000108256	NUFIP2	-0.5685	-6.51719	0.569699
ENSG00000164989	CCDC171	0.568218	2.19514	0.569887
ENSG00000023330	ALAS1	0.568174	30.9292	0.569917
ENSG00000065717	TLE2	-0.56817	-3.99514	0.569922
ENSG00000205497	OR51A4	0.568092	49.6814	0.569973
ENSG00000113924	HGD	-0.56805	-13.4966	0.569998
ENSG00000138767	CNOT6L	0.567906	24.9161	0.570099
ENSG00000213672	NCKIPSD	0.567892	15.1735	0.570108
ENSG00000163682	RPL9	0.567812	3.87524	0.570162
ENSG00000099814	CEP170B	-0.56775	-3.69933	0.570204
ENSG00000148677	ANKRD1	0.567473	29.5642	0.570393
ENSG00000289768	ENSG00000289768	-0.56745	-29.311	0.570406
ENSG00000136297	MMD2	0.567169	11.0651	0.570599
ENSG00000258839	MC1R	0.567149	10.6403	0.570613
ENSG00000138834	MAPK8IP3	-0.56706	-17.0163	0.570672
ENSG00000109208	SMR3A	0.567021	20.9354	0.5707
ENSG00000166831	RBPMS2	-0.56698	-127.264	0.570725
ENSG00000179912	R3HDM2	-0.56692	-19.4424	0.57077
ENSG00000188687	SLC4A5	0.566779	21.7579	0.570864
ENSG00000174791	RIN1	0.56676	32.9929	0.570877
ENSG00000163625	WDFY3	0.566696	48.414	0.570921
ENSG00000014138	POLA2	-0.56654	-2.38511	0.571027
ENSG00000121621	KIF18A	0.566494	10.63	0.571058
ENSG00000196604	POTEF	0.566454	78.4685	0.571085
ENSG00000149451	ADAM33	0.566407	29.7509	0.571117
ENSG00000183091	NEB	0.566335	15.0426	0.571166
ENSG00000129559	NEDD8	0.566315	1.22876	0.57118
ENSG00000174059	CD34	-0.56627	-7.05975	0.57121
ENSG00000168612	ZSWIM1	0.566175	2.94995	0.571275
ENSG00000171475	WIPF2	-0.56607	-51.6043	0.571344
ENSG00000198452	OR14L1P	0.565884	105.887	0.571473
ENSG00000239282	CASTOR1	0.565826	4.07535	0.571512
ENSG00000012504	NR1H4	-0.56582	-76.6465	0.571516
ENSG00000065491	TBC1D22B	-0.56559	-10.9394	0.57167
ENSG00000162032	SPSB3	0.565522	16.6155	0.571719
ENSG00000188981	MSANTD1	-0.56545	-35.4562	0.571771
ENSG00000133226	SRRM1	-0.56522	-9.26281	0.571923
ENSG00000181104	F2R	-0.56511	-1.37563	0.571996
ENSG00000138483	CCDC54	0.565036	56.1892	0.572049
ENSG00000175193	PARL	-0.56502	-8.51327	0.572062
ENSG00000086288	NME8	-0.56492	-26.1438	0.57213
ENSG00000175691	ZNF77	-0.5648	-19.8176	0.57221
ENSG00000235173	HGH1	0.564685	27.6653	0.572288
ENSG00000006453	BAIAP2L1	-0.56461	-17.4687	0.572339
ENSG00000184602	SNN	0.564481	23.4789	0.572427
ENSG00000188596	CFAP54	0.564396	10.6317	0.572484
ENSG00000164434	FABP7	0.564393	50.4921	0.572487
ENSG00000137463	MGARP	-0.56439	-13.3288	0.572488
ENSG00000151876	FBXO4	-0.56411	-39.1461	0.572681
ENSG00000198736	MSRB1	0.564068	23.345	0.572708
ENSG00000174695	TMEM167A	-0.56404	-19.3597	0.572726
ENSG00000175311	ANKS4B	0.564037	68.9534	0.572729
ENSG00000125650	PSPN	0.563905	27.2254	0.572819
ENSG00000163517	HDAC11	-0.56385	-27.2501	0.57286
ENSG00000130312	MRPL34	0.563831	43.1959	0.572869
ENSG00000177889	UBE2N	0.563789	8.25424	0.572898
ENSG00000132958	TPTE2	0.56372	28.5492	0.572945
ENSG00000136895	GARNL3	-0.56368	-35.2272	0.572971
ENSG00000250741	NT5C1B-RDH14	-0.56364	-30.9139	0.572999
ENSG00000139053	PDE6H	0.563616	4.7894	0.573015
ENSG00000144744	UBA3	-0.56359	-12.3023	0.573034
ENSG00000137275	RIPK1	-0.56353	-12.2599	0.573075
ENSG00000215193	PEX26	0.563476	8.55301	0.573111
ENSG00000142920	AZIN2	0.56336	18.2309	0.57319
ENSG00000174405	LIG4	-0.56327	-8.23985	0.573248
ENSG00000187144	SPATA21	0.563263	3.45876	0.573256
ENSG00000154957	ZNF18	-0.56322	-7.02886	0.573287
ENSG00000131711	MAP1B	0.563157	48.2523	0.573328
ENSG00000254997	KRTAP5-9	-0.56315	-15.1636	0.573331
ENSG00000100439	ABHD4	-0.56294	-2.95903	0.573474
ENSG00000118245	TNP1	0.562943	20.6204	0.573474
ENSG00000172428	COPS9	0.562909	2.46293	0.573497
ENSG00000004660	CAMKK1	0.562892	7.24732	0.573509
ENSG00000142319	SLC6A3	-0.56285	-10.6195	0.573539
ENSG00000128908	INO80	0.562844	18.074	0.573541
ENSG00000167272	POP5	-0.56283	-6.32249	0.573552
ENSG00000278615	C11orf98	0.562806	11.3266	0.573567
ENSG00000103710	RASL12	0.562588	29.8832	0.573716
ENSG00000106404	CLDN15	0.562581	9.11381	0.573721
ENSG00000275778	ENSG00000275778	-0.56256	-50.4284	0.573734
ENSG00000140280	LYSMD2	0.562445	15.4237	0.573813
ENSG00000100280	AP1B1	0.562356	60.6698	0.573873
ENSG00000198837	DENND4B	-0.56235	-11.6823	0.573879
ENSG00000167118	URM1	0.562325	20.4942	0.573895
ENSG00000169519	METTL15	0.562306	6.79067	0.573907
ENSG00000197177	ADGRA1	0.562265	177.671	0.573935
ENSG00000155666	KDM8	0.562258	4.81503	0.57394
ENSG00000105696	TMEM59L	0.56198	4.89871	0.57413
ENSG00000125571	IL37	0.561856	9.97013	0.574214
ENSG00000149571	KIRREL3	0.561852	68.5241	0.574217
ENSG00000187005	KRTAP21-1	0.561849	179.69	0.574219
ENSG00000288629	ENSG00000288629	0.561661	16.8713	0.574347
ENSG00000198523	PLN	-0.56166	-13.6397	0.574351
ENSG00000213995	NAXD	-0.56151	-4.18048	0.574451
ENSG00000112137	PHACTR1	0.561502	105.546	0.574455
ENSG00000175548	ALG10B	-0.56146	-1.97269	0.574487
ENSG00000260734	TLE7	-0.56138	-47.013	0.574538
ENSG00000253719	ATXN7L3B	-0.56136	-14.368	0.574552
ENSG00000114302	PRKAR2A	-0.56134	-14.1484	0.574564
ENSG00000105851	PIK3CG	0.561304	30.6844	0.57459
ENSG00000146267	FAXC	0.561196	7.0122	0.574664
ENSG00000184500	PROS1	-0.56111	-14.1673	0.574723
ENSG00000142731	PLK4	-0.56083	-41.0355	0.574914
ENSG00000144119	C1QL2	-0.56082	-108.735	0.574923
ENSG00000185966	LCE3E	0.560785	39.3657	0.574944
ENSG00000204519	ZNF551	0.560751	63.924	0.574967
ENSG00000152620	NADK2	0.560649	3.10656	0.575037
ENSG00000116151	MORN1	0.560365	7.79934	0.575231
ENSG00000173464	RNASE11	0.560147	22.8705	0.575379
ENSG00000011304	PTBP1	-0.56003	-16.8033	0.57546
ENSG00000106077	ABHD11	-0.55999	-14.7088	0.575485
ENSG00000124091	GCNT7	0.559892	50.7862	0.575553
ENSG00000186862	PDZD7	0.559696	10.3023	0.575687
ENSG00000121594	CD80	0.559578	22.4297	0.575767
ENSG00000085491	SLC25A24	0.559547	0.515133	0.575789
ENSG00000265808	SEC22B	-0.55949	-40.1955	0.575829
ENSG00000063322	MED29	0.559227	50.9701	0.576006
ENSG00000182400	TRAPPC6B	-0.55916	-23.4402	0.576049
ENSG00000213927	CCL27	0.55894	44.7958	0.576202
ENSG00000086544	ITPKC	-0.55884	-18.0458	0.576269
ENSG00000165548	TMEM63C	-0.55883	-1.72011	0.576279
ENSG00000008517	IL32	-0.55869	-15.4592	0.576371
ENSG00000185052	SLC24A3	0.558688	26.6197	0.576374
ENSG00000166595	CIAO2B	-0.55869	-28.971	0.576376
ENSG00000178695	KCTD12	0.558638	8.0702	0.576409
ENSG00000112077	RHAG	-0.55861	-30.5876	0.576429
ENSG00000126267	COX6B1	-0.55861	-3.25824	0.57643
ENSG00000171055	FEZ2	0.558548	4.35011	0.57647
ENSG00000172426	RSPH9	0.55836	12.1489	0.576598
ENSG00000150656	CNDP1	-0.55825	-13.8491	0.576674
ENSG00000159873	CCDC117	0.55821	12.2396	0.576701
ENSG00000218891	ZNF579	-0.558	-16.6371	0.576848
ENSG00000066926	FECH	0.55784	9.28055	0.576954
ENSG00000177683	THAP5	-0.5578	-8.57274	0.576978
ENSG00000263155	MYZAP	-0.55778	-6.71717	0.576993
ENSG00000100811	YY1	0.557646	52.8695	0.577086
ENSG00000151882	CCL28	-0.55763	-71.9857	0.577099
ENSG00000121068	TBX2	-0.5574	-25.4744	0.577257
ENSG00000159197	KCNE2	-0.55738	-97.192	0.577267
ENSG00000170476	MZB1	-0.55711	-6.6272	0.577452
ENSG00000173457	PPP1R14B	0.556946	7.41738	0.577565
ENSG00000142684	ZNF593	-0.55692	-5.66362	0.577582
ENSG00000068650	ATP11A	0.55691	10.9818	0.577589
ENSG00000262484	CCER2	-0.55683	-17.215	0.577641
ENSG00000168490	PHYHIP	-0.5568	-17.0023	0.577665
ENSG00000160867	FGFR4	0.556794	4.69593	0.577668
ENSG00000135226	UGT2B28	0.556718	20.7563	0.57772
ENSG00000132554	RGS22	0.556672	14.6974	0.577751
ENSG00000099995	SF3A1	0.556666	5.33632	0.577755
ENSG00000166169	POLL	-0.5566	-44.9489	0.577801
ENSG00000109536	FRG1	0.556591	9.03067	0.577807
ENSG00000172379	ARNT2	-0.5564	-15.0381	0.577937
ENSG00000166793	YPEL4	-0.5564	-46.3684	0.577938
ENSG00000132600	PRMT7	-0.55524	-7.06258	0.578731
ENSG00000255713	OR4D2	-0.55492	-14.1934	0.578951
ENSG00000120328	PCDHB12	0.554677	73.74	0.579115
ENSG00000163207	IVL	0.554663	15.8383	0.579125
ENSG00000139330	KERA	0.554569	40.4226	0.57919
ENSG00000197712	FAM114A1	0.554556	2.83161	0.579198
ENSG00000156049	GNA14	0.554532	17.5236	0.579214
ENSG00000181939	OR4C15	-0.55443	-90.0064	0.579286
ENSG00000167232	ZNF91	0.554224	1.54374	0.579426
ENSG00000143207	COP1	-0.55388	-13.3041	0.579664
ENSG00000249884	RNF103-CHMP3	-0.55384	-20.8107	0.579685
ENSG00000117245	KIF17	0.553825	25.7857	0.579698
ENSG00000113638	TTC33	0.55381	5.09873	0.579709
ENSG00000213625	LEPROT	-0.5536	-5.29457	0.579852
ENSG00000136940	PDCL	-0.55359	-23.9135	0.579862
ENSG00000204316	MRPL38	0.55353	18.5886	0.579901
ENSG00000169955	ZNF747	-0.55335	-154.064	0.580025
ENSG00000198788	MUC2	-0.55331	-24.6461	0.58005
ENSG00000198355	PIM3	0.553228	10.7392	0.580107
ENSG00000132141	CCT6B	-0.55317	-85.59	0.58015
ENSG00000130779	CLIP1	-0.55309	-14.6056	0.5802
ENSG00000105053	VRK3	-0.55308	-3.23217	0.580211
ENSG00000140451	PIF1	0.55305	2.00188	0.580229
ENSG00000166348	USP54	0.553048	38.0335	0.58023
ENSG00000077092	RARB	0.553001	31.2825	0.580262
ENSG00000160208	RRP1B	-0.55286	-4.7937	0.580362
ENSG00000124721	DNAH8	0.552856	1.57856	0.580362
ENSG00000166173	LARP6	0.552788	9.83732	0.580408
ENSG00000081665	ZNF506	-0.55263	-3.4928	0.580513
ENSG00000185278	ZBTB37	0.552606	10.2976	0.580533
ENSG00000180305	WFDC10A	-0.55258	-69.3256	0.580552
ENSG00000047662	FAM184B	-0.55257	2.36654	0.580556
ENSG00000263761	GDF2	0.552372	30.303	0.580694
ENSG00000160199	PKNOX1	0.552299	10.777	0.580744
ENSG00000185640	KRT79	0.552231	119.278	0.58079
ENSG00000166501	PRKCB	0.55216	11.0485	0.580838
ENSG00000164038	SLC9B2	-0.55214	-18.1391	0.58085
ENSG00000144278	GALNT13	-0.55209	-22.2045	0.580885
ENSG00000121446	RGSL1	0.552067	64.9407	0.580903
ENSG00000164815	ORC5	-0.55196	-6.15076	0.580975
ENSG00000122728	TAF1L	0.55186	346.896	0.581044
ENSG00000147613	PSKH2	0.551647	27.4458	0.58119
ENSG00000214954	LRRC69	-0.55144	-28.7174	0.581332
ENSG00000145824	CXCL14	0.551413	16.356	0.581351
ENSG00000147421	HMBOX1	0.551399	23.77	0.58136
ENSG00000197771	MCMBP	0.551387	11.1195	0.581368
ENSG00000156587	UBE2L6	0.551142	10.5133	0.581536
ENSG00000065615	CYB5R4	0.551072	5.50771	0.581584
ENSG00000176485	PLAAT3	0.551042	1.08703	0.581605
ENSG00000164542	MATCAP2	0.550977	7.67664	0.581649
ENSG00000197757	HOXC6	0.550963	132.655	0.581659
ENSG00000213341	CHUK	-0.55081	-10.0856	0.581765
ENSG00000165637	VDAC2	-0.55063	-39.3292	0.581888
ENSG00000162244	RPL29	0.550587	11.5723	0.581917
ENSG00000181381	DDX60L	-0.55057	-4.17425	0.581927
ENSG00000163131	CTSS	0.550293	2.89175	0.582118
ENSG00000175309	PHYKPL	-0.55006	-12.0336	0.582276
ENSG00000206384	COL6A6	0.549969	45.7323	0.58234
ENSG00000069248	NUP133	-0.54982	-5.34336	0.582443
ENSG00000134058	CDK7	-0.54977	-9.24871	0.582476
ENSG00000163106	HPGDS	0.549636	3.2305	0.582569
ENSG00000179673	RPRML	-0.5495	-13.4125	0.582662
ENSG00000213937	CLDN9	0.549227	9.11422	0.58285
ENSG00000164746	C7orf57	-0.5492	-5.39993	0.582867
ENSG00000113811	SELENOK	0.549043	5.4919	0.582976
ENSG00000172938	MRGPRD	-0.54902	-15.8849	0.582991
ENSG00000173391	OLR1	0.549	10.2413	0.583006
ENSG00000141161	UNC45B	0.548982	81.7498	0.583018
ENSG00000158716	DUSP23	0.548851	2.04856	0.583108
ENSG00000084628	NKAIN1	0.54865	8.72223	0.583245
ENSG00000163687	DNASE1L3	-0.54859	-4.83235	0.583285
ENSG00000135773	CAPN9	0.548449	2.08566	0.583384
ENSG00000204936	CD177	0.548418	4.63191	0.583405
ENSG00000157483	MYO1E	0.548363	17.2585	0.583443
ENSG00000197050	ZNF420	0.548297	10.0146	0.583488
ENSG00000129744	ART1	0.548276	18.5064	0.583502
ENSG00000197324	LRP10	-0.54819	-9.5219	0.583562
ENSG00000137077	CCL21	-0.54817	-5.38633	0.583577
ENSG00000100300	TSPO	0.548005	3.3531	0.583689
ENSG00000162654	GBP4	0.547867	9.10515	0.583783
ENSG00000162616	DNAJB4	0.547755	16.5736	0.58386
ENSG00000243772	KIR2DL3	-0.5476	-25.6159	0.583966
ENSG00000139200	PIANP	-0.54749	-20.9186	0.584042
ENSG00000121764	HCRTR1	0.547333	16.2327	0.58415
ENSG00000188691	OR56A5	0.54714	72.1432	0.584282
ENSG00000172421	EFCAB3	-0.54704	-47.7312	0.584349
ENSG00000130649	CYP2E1	-0.54703	-104.726	0.584356
ENSG00000130766	SESN2	-0.54701	-4.54956	0.584374
ENSG00000175535	PNLIP	0.546915	243.62	0.584437
ENSG00000157796	WDR19	-0.54688	-11.3656	0.584465
ENSG00000187045	TMPRSS6	0.546827	56.9814	0.584497
ENSG00000132964	CDK8	-0.54677	-19.774	0.584539
ENSG00000128710	HOXD10	-0.54675	-79.9458	0.584552
ENSG00000151208	DLG5	0.546702	17.1632	0.584584
ENSG00000164074	ABHD18	-0.54668	-2.98575	0.584595
ENSG00000083223	TUT7	-0.54663	-18.8683	0.584632
ENSG00000196642	RABL6	0.546207	13.5875	0.584924
ENSG00000108578	BLMH	0.546189	11.6406	0.584936
ENSG00000112232	KHDRBS2	-0.54608	-11.201	0.585014
ENSG00000177151	OR2T35	-0.54589	-121.081	0.585139
ENSG00000170162	VGLL2	0.545805	59.4402	0.5852
ENSG00000139269	INHBE	0.545607	14.2055	0.585336
ENSG00000197024	ZNF398	0.545539	31.2525	0.585383
ENSG00000170581	STAT2	-0.54553	-11.8718	0.585389
ENSG00000171451	DSEL	0.545515	4.28124	0.585399
ENSG00000267041	ZNF850	-0.54538	-7.65908	0.58549
ENSG00000125775	SDCBP2	-0.54527	-8.50181	0.585568
ENSG00000170345	FOS	0.545161	10.53	0.585643
ENSG00000166743	ACSM1	-0.54515	-21.4411	0.585654
ENSG00000156564	LRFN2	-0.54513	-1.82187	0.585665
ENSG00000163507	CIP2A	-0.54505	-11.7564	0.585716
ENSG00000143499	SMYD2	-0.54502	-3.52019	0.585739
ENSG00000136488	CSH1	-0.54486	-313.388	0.585852
ENSG00000139174	PRICKLE1	-0.54482	-24.6754	0.585875
ENSG00000198826	ARHGAP11A	-0.54481	-13.534	0.585883
ENSG00000165682	CLEC1B	-0.54476	-3.44364	0.585921
ENSG00000066813	ACSM2B	-0.54456	-151.899	0.586058
ENSG00000113212	PCDHB7	0.544557	16.766	0.586058
ENSG00000183560	IZUMO1R	-0.54454	-15.0644	0.586068
ENSG00000135447	PPP1R1A	0.544471	38.4017	0.586117
ENSG00000099904	ZDHHC8	-0.5444	-6.61353	0.586166
ENSG00000143630	HCN3	-0.54439	-6.00687	0.586173
ENSG00000174156	GSTA3	-0.54437	-21.2398	0.586184
ENSG00000185040	SPDYE16	-0.54435	-18.7154	0.586204
ENSG00000168062	BATF2	0.544216	8.03031	0.586293
ENSG00000163629	PTPN13	0.543999	8.87657	0.586442
ENSG00000260914	ENSG00000260914	-0.54389	-28.8658	0.586516
ENSG00000281406	BLACAT1	0.543887	9.98514	0.586519
ENSG00000139625	MAP3K12	-0.54382	-9.63387	0.586566
ENSG00000148156	ACTL7B	-0.54376	-36.5723	0.586607
ENSG00000130748	TMEM160	-0.54373	-26.8573	0.586625
ENSG00000162367	TAL1	-0.54369	-16.5236	0.586657
ENSG00000198276	UCKL1	0.543657	16.0379	0.586678
ENSG00000150394	CDH8	-0.54347	-279.109	0.586804
ENSG00000112874	NUDT12	0.54341	6.80195	0.586848
ENSG00000189067	LITAF	-0.54335	-3.42742	0.586891
ENSG00000197961	ZNF121	-0.54335	-69.4219	0.586892
ENSG00000062485	CS	-0.54315	-18.3181	0.587029
ENSG00000106268	NUDT1	-0.54289	-5.5111	0.587204
ENSG00000187510	PLEKHG7	0.54281	24.237	0.58726
ENSG00000197056	ZMYM1	0.542746	238.4	0.587304
ENSG00000119673	ACOT2	-0.54262	-2.918	0.587392
ENSG00000185372	OR2V1	-0.54255	-51.4261	0.587439
ENSG00000143512	HHIPL2	0.542509	20.2943	0.587468
ENSG00000048405	ZNF800	0.542152	3.74358	0.587714
ENSG00000175087	PDIK1L	0.542103	22.3262	0.587748
ENSG00000127616	SMARCA4	-0.54192	-9.21578	0.587871
ENSG00000170759	KIF5B	0.541884	6.55611	0.587899
ENSG00000189433	GJB4	-0.54185	-16.9382	0.587923
ENSG00000172318	B3GALT1	-0.54172	-75.2775	0.588014
ENSG00000166368	OR2D2	0.541647	20.6253	0.588062
ENSG00000064692	SNCAIP	-0.54145	-18.7938	0.588196
ENSG00000129515	SNX6	-0.54101	-23.2708	0.588499
ENSG00000143995	MEIS1	0.540822	13.6441	0.58863
ENSG00000128050	PAICS	0.540805	11.5379	0.588642
ENSG00000115339	GALNT3	0.540726	16.0415	0.588696
ENSG00000177700	POLR2L	0.54066	7.51595	0.588742
ENSG00000184787	UBE2G2	0.540626	7.71791	0.588765
ENSG00000283205	ENSG00000283205	0.540563	160.891	0.588809
ENSG00000109667	SLC2A9	-0.54043	-7.2549	0.588902
ENSG00000115652	UXS1	-0.54037	-2.7991	0.588941
ENSG00000108556	CHRNE	-0.54028	-3.31555	0.589003
ENSG00000112394	SLC16A10	0.540262	14.7472	0.589016
ENSG00000149435	GGTLC1	0.540214	-98.7063	0.58905
ENSG00000119335	SET	-0.5402	-158.742	0.589062
ENSG00000107745	MICU1	0.540006	5.92209	0.589193
ENSG00000259332	ST20-MTHFS	-0.53994	-4.92911	0.589238
ENSG00000143119	CD53	0.539849	5.73672	0.589301
ENSG00000129473	BCL2L2	0.539797	0.726221	0.589337
ENSG00000232263	KRTAP25-1	0.539741	189.579	0.589376
ENSG00000185739	SRL	-0.5396	-10.4742	0.589473
ENSG00000164818	DNAAF5	-0.53956	-15.5545	0.589498
ENSG00000118655	DCLRE1B	-0.53954	-15.6637	0.589514
ENSG00000115568	ZNF142	0.539521	8.60974	0.589527
ENSG00000095970	TREM2	-0.53942	-28.6125	0.589599
ENSG00000120910	PPP3CC	0.539309	25.4609	0.589673
ENSG00000033327	GAB2	-0.53931	-42.3904	0.589675
ENSG00000120314	WDR55	0.539303	14.8842	0.589678
ENSG00000036672	USP2	-0.53924	-21.5696	0.589719
ENSG00000164500	SPATA48	-0.53913	-63.4073	0.589797
ENSG00000174339	OR2Y1	0.539026	151.124	0.589869
ENSG00000121931	LRIF1	-0.53901	-77.2404	0.589877
ENSG00000133983	COX16	-0.53897	-6.01218	0.589909
ENSG00000080822	CLDND1	0.538962	29.7094	0.589913
ENSG00000116120	FARSB	0.538957	29.4322	0.589917
ENSG00000241697	TMEFF1	-0.53891	-6.03297	0.589947
ENSG00000089639	GMIP	0.538877	20.1754	0.589972
ENSG00000135929	CYP27A1	-0.53883	-8.21193	0.590007
ENSG00000144711	IQSEC1	0.538821	1.03938	0.59001
ENSG00000118200	CAMSAP2	-0.53867	-4.73858	0.590111
ENSG00000180871	CXCR2	0.538518	3.41635	0.590219
ENSG00000143546	S100A8	0.538457	6.91052	0.590262
ENSG00000204866	IGFL2	-0.53829	-21.6895	0.590377
ENSG00000167608	TMC4	0.538247	55.2917	0.590406
ENSG00000131097	HIGD1B	-0.53823	-26.1705	0.590421
ENSG00000205784	ARRDC5	0.538134	41.909	0.590485
ENSG00000171608	PIK3CD	-0.53808	-21.4888	0.590523
ENSG00000152778	IFIT5	-0.53789	-3.46817	0.59065
ENSG00000126262	FFAR2	0.537749	7.17309	0.590751
ENSG00000041353	RAB27B	-0.53756	-2.92302	0.590879
ENSG00000126088	UROD	0.537527	12.6245	0.590903
ENSG00000141959	PFKL	0.53742	8.91169	0.590978
ENSG00000116721	PRAMEF1	0.53738	32.5972	0.591005
ENSG00000165621	OXGR1	-0.53736	-3.15456	0.591016
ENSG00000176769	TCERG1L	0.537336	23.7374	0.591036
ENSG00000180354	MTURN	0.537157	9.18	0.591159
ENSG00000196123	MATCAP1	0.536762	13.9466	0.591432
ENSG00000205857	NANOGNB	-0.5366	-42.6945	0.591545
ENSG00000284956	ENSG00000284956	0.53659	1.56572	0.591551
ENSG00000155850	SLC26A2	0.536461	31.3657	0.59164
ENSG00000172888	ZNF621	-0.53645	-153.448	0.591649
ENSG00000164066	INTU	-0.53638	-5.45671	0.591696
ENSG00000104490	NCALD	-0.53629	-4.03934	0.591758
ENSG00000260272	ENSG00000260272	-0.53627	-271.276	0.591775
ENSG00000106554	CHCHD3	0.536172	4.32343	0.59184
ENSG00000160785	SLC25A44	-0.53598	-2.00314	0.591973
ENSG00000154065	ANKRD29	0.535584	14.7675	0.592246
ENSG00000126883	NUP214	-0.53554	-11.2185	0.592278
ENSG00000129467	ADCY4	0.535529	2.25609	0.592284
ENSG00000180089	TMEM86B	0.535495	17.9778	0.592308
ENSG00000107938	EDRF1	0.535491	26.4171	0.59231
ENSG00000198959	TGM2	0.535438	2.95956	0.592347
ENSG00000072274	TFRC	0.535133	12.3507	0.592558
ENSG00000026950	BTN3A1	0.535026	18.3727	0.592632
ENSG00000291317	TMEM276	-0.53481	-156.086	0.592784
ENSG00000172201	ID4	-0.53465	-6.04077	0.592889
ENSG00000182170	MRGPRG	0.534574	36.4291	0.592945
ENSG00000089006	SNX5	0.53441	7.22935	0.593058
ENSG00000139610	CELA1	-0.5344	-3.15231	0.593066
ENSG00000132623	ANKEF1	0.534364	5.78645	0.59309
ENSG00000124205	EDN3	0.534294	64.9648	0.593138
ENSG00000064655	EYA2	0.534269	17.0696	0.593156
ENSG00000154639	CXADR	0.534249	14.1738	0.593169
ENSG00000034152	MAP2K3	0.53417	86.9997	0.593224
ENSG00000150347	ARID5B	-0.53414	-12.0049	0.593247
ENSG00000100644	HIF1A	-0.53404	-9.50672	0.593314
ENSG00000163807	KIAA1143	-0.534	-12.2775	0.593341
ENSG00000175115	PACS1	0.533618	4.01826	0.593606
ENSG00000197321	SVIL	0.533603	9.48674	0.593616
ENSG00000012660	ELOVL5	0.533596	4.80215	0.593621
ENSG00000105072	C19orf44	0.533575	5.89301	0.593636
ENSG00000137831	UACA	-0.53353	-15.212	0.593666
ENSG00000213160	KLHL23	-0.53352	-6.74957	0.593673
ENSG00000168619	ADAM18	-0.53351	-97.9245	0.593683
ENSG00000171492	LRRC8D	-0.53347	-19.2252	0.593708
ENSG00000257365	FNTB	0.533447	3.51302	0.593724
ENSG00000121236	TRIM6	-0.53325	-5.51411	0.593861
ENSG00000137834	SMAD6	-0.53323	-22.6501	0.593876
ENSG00000163295	ALPI	0.533205	60.965	0.593892
ENSG00000147669	POLR2K	0.533112	5.32108	0.593956
ENSG00000204010	IFIT1B	-0.53311	-17.3839	0.593958
ENSG00000104808	DHDH	-0.53253	-28.6347	0.594357
ENSG00000137869	CYP19A1	-0.53245	-28.573	0.594415
ENSG00000104635	SLC39A14	0.532437	7.16199	0.594423
ENSG00000267855	NDUFA7	-0.53241	-8.53641	0.594444
ENSG00000244754	N4BP2L2	0.532347	32.4171	0.594486
ENSG00000165588	OTX2	0.532146	206.805	0.594625
ENSG00000124171	PARD6B	-0.53196	-22.4706	0.594754
ENSG00000253953	PCDHGB4	-0.53167	-90.4459	0.594954
ENSG00000006611	USH1C	-0.53167	-1.97743	0.594956
ENSG00000214029	ZNF891	-0.53165	-2.49712	0.594969
ENSG00000175161	CADM2	-0.53161	-7.68958	0.594997
ENSG00000182035	ADIG	-0.53153	-14.9841	0.595055
ENSG00000130299	GTPBP3	-0.53151	-19.8797	0.595063
ENSG00000125458	NT5C	0.53151	47.4754	0.595066
ENSG00000181733	OR2Z1	-0.53148	-135.474	0.595086
ENSG00000121289	CEP89	0.531408	6.46683	0.595136
ENSG00000055732	MCOLN3	0.531379	2.58484	0.595156
ENSG00000175445	LPL	-0.5313	-8.50973	0.595213
ENSG00000178586	OR6B3	0.531196	37.5776	0.595283
ENSG00000156931	VPS8	0.531027	9.15853	0.5954
ENSG00000144681	STAC	-0.53098	-2.19665	0.59543
ENSG00000132196	HSD17B7	0.530972	4.73977	0.595438
ENSG00000178026	LRRC75B	0.530873	4.22429	0.595507
ENSG00000178031	ADAMTSL1	-0.53085	-50.8839	0.595525
ENSG00000101474	APMAP	-0.53067	-8.49812	0.595645
ENSG00000109971	HSPA8	-0.5306	-7.34633	0.595699
ENSG00000002016	RAD52	-0.53057	-2.1144	0.59572
ENSG00000141504	SAT2	0.53055	12.4268	0.595731
ENSG00000172578	KLHL6	0.530361	10.4257	0.595862
ENSG00000144847	IGSF11	-0.5302	-12.1711	0.595974
ENSG00000165512	ZNF22	0.530002	6.30857	0.59611
ENSG00000168124	OR1F1	-0.52999	-7.56342	0.596119
ENSG00000108262	GIT1	0.52979	4.90565	0.596258
ENSG00000124422	USP22	-0.52973	-13.5849	0.596298
ENSG00000133937	GSC	0.529661	3.20115	0.596347
ENSG00000154319	FAM167A	-0.52962	-12.8151	0.596378
ENSG00000145198	VWA5B2	-0.52961	-27.2569	0.59638
ENSG00000100263	RHBDD3	-0.52924	-44.2523	0.596638
ENSG00000240303	ACAD11	0.529117	9.20503	0.596724
ENSG00000065000	AP3D1	-0.52893	-17.6376	0.596851
ENSG00000115274	INO80B	0.52867	20.0114	0.597035
ENSG00000127588	GNG13	-0.52852	-34.0138	0.597135
ENSG00000184389	A3GALT2	0.528408	158.196	0.597216
ENSG00000196418	ZNF124	0.528366	35.5635	0.597246
ENSG00000167461	RAB8A	0.528359	5.5264	0.59725
ENSG00000103852	TTC23	0.528356	8.44332	0.597252
ENSG00000163352	LENEP	-0.52829	-64.3379	0.597295
ENSG00000183379	SYNDIG1L	0.528145	45.7069	0.597399
ENSG00000260428	SCX	-0.52812	-27.0958	0.597417
ENSG00000187871	GFRAL	0.528085	82.26	0.59744
ENSG00000188112	C6orf132	0.528043	9.69377	0.59747
ENSG00000168309	FAM107A	-0.52785	-18.2295	0.5976
ENSG00000175315	CST6	-0.5274	-6.34449	0.597919
ENSG00000164663	USP49	-0.52731	-20.698	0.597975
ENSG00000002587	HS3ST1	0.527265	12.8365	0.59801
ENSG00000104112	SCG3	-0.52723	-2.55786	0.598035
ENSG00000178928	TPRX1	0.527219	43.613	0.598041
ENSG00000244734	HBB	-0.52668	-4.04324	0.598412
ENSG00000280094	OR1B1	-0.52658	-37.1747	0.598488
ENSG00000275066	SYNRG	-0.52638	-42.4462	0.598627
ENSG00000204655	MOG	0.526364	21.7966	0.598635
ENSG00000058056	USP13	0.526344	8.76724	0.598649
ENSG00000132670	PTPRA	-0.5262	-38.7811	0.598752
ENSG00000111450	STX2	0.525861	10.3552	0.598985
ENSG00000204669	C9orf57	-0.52579	-37.6984	0.599036
ENSG00000197362	ZNF786	-0.52577	-44.7563	0.599048
ENSG00000156096	UGT2B4	0.525712	117.834	0.599088
ENSG00000198894	CIPC	-0.52563	-23.2206	0.599147
ENSG00000178826	TMEM139	-0.52522	-40.3922	0.599431
ENSG00000153071	DAB2	-0.52513	-1.49242	0.599495
ENSG00000141665	FBXO15	0.525124	4.66539	0.599497
ENSG00000137496	IL18BP	0.525015	3.87279	0.599572
ENSG00000002822	MAD1L1	0.524825	5.38861	0.599705
ENSG00000128335	APOL2	-0.52478	-4.24033	0.599735
ENSG00000100739	BDKRB1	0.52462	38.6945	0.599848
ENSG00000100075	SLC25A1	0.524486	1.65445	0.599941
ENSG00000132424	PNISR	0.524297	43.1316	0.600072
ENSG00000198554	WDHD1	0.524289	9.76768	0.600077
ENSG00000091592	NLRP1	0.524196	8.16534	0.600142
ENSG00000158201	ABHD3	0.524154	17.6032	0.600171
ENSG00000170049	KCNAB3	0.524086	36.7112	0.600219
ENSG00000173908	KRT28	-0.52384	-51.1686	0.600392
ENSG00000107864	CPEB3	0.523531	4.56638	0.600605
ENSG00000198520	ARMH1	-0.5234	-13.4929	0.600697
ENSG00000118217	ATF6	0.523365	2.52556	0.600721
ENSG00000204246	OR13C3	-0.52331	-116.566	0.600756
ENSG00000149262	INTS4	-0.5233	-25.2871	0.600763
ENSG00000156265	MAP3K7CL	0.523159	27.6869	0.600863
ENSG00000133706	LARS1	-0.52314	-30.7641	0.600876
ENSG00000083857	FAT1	-0.52285	-9.49943	0.601078
ENSG00000166747	AP1G1	-0.52268	-103.63	0.601196
ENSG00000181656	GPR88	0.522592	1.30366	0.601258
ENSG00000073150	PANX2	-0.52246	-7.54185	0.601351
ENSG00000185761	ADAMTSL5	-0.52235	-6.84343	0.601425
ENSG00000196344	ADH7	-0.52231	-60.5255	0.601454
ENSG00000211455	STK38L	-0.52192	-11.6223	0.601725
ENSG00000064115	TM7SF3	-0.52188	-15.8664	0.601752
ENSG00000059378	PARP12	-0.52173	-12.1499	0.601857
ENSG00000180347	ITPRID1	0.521533	144.651	0.601996
ENSG00000072195	SPEG	0.521468	5.26115	0.602041
ENSG00000270617	URGCP-MRPS24	-0.52139	-14.579	0.602094
ENSG00000176055	MBLAC2	0.521365	4.91231	0.602113
ENSG00000146707	POMZP3	-0.52091	-3.66791	0.602427
ENSG00000278662	GOLGA6L10	-0.52084	-893.109	0.602478
ENSG00000160447	PKN3	0.520819	16.4847	0.602493
ENSG00000112667	DNPH1	0.52077	11.4094	0.602527
ENSG00000158122	PRXL2C	-0.52076	-7.66458	0.602534
ENSG00000167333	TRIM68	-0.52041	-40.4571	0.602779
ENSG00000285982	ENSG00000285982	0.520377	5.66568	0.602801
ENSG00000100557	CCDC198	-0.52017	-19.4397	0.602945
ENSG00000167754	KLK5	0.52013	146.961	0.602973
ENSG00000163467	TSACC	0.520002	14.8486	0.603062
ENSG00000005471	ABCB4	0.519891	3.50077	0.603139
ENSG00000186094	AGBL4	0.519872	36.7842	0.603153
ENSG00000163694	RBM47	0.519819	21.9872	0.60319
ENSG00000075643	MOCOS	0.519675	2.79931	0.60329
ENSG00000142089	IFITM3	0.519432	4.90252	0.60346
ENSG00000242220	TCP10L	-0.51939	-13.1464	0.603489
ENSG00000107249	GLIS3	-0.51928	-11.7563	0.603565
ENSG00000177685	CRACR2B	0.51921	4.79538	0.603615
ENSG00000113812	ACTR8	0.519176	3.875	0.603638
ENSG00000122477	LRRC39	0.519115	13.7434	0.603681
ENSG00000198830	HMGN2	-0.5191	-30.7459	0.603691
ENSG00000135678	CPM	-0.51908	-11.6659	0.603702
ENSG00000103044	HAS3	-0.51907	-17.3258	0.603713
ENSG00000073712	FERMT2	0.51902	7.79049	0.603747
ENSG00000184276	DEFB108B	0.518989	79.943	0.603768
ENSG00000163939	PBRM1	-0.51884	-24.5183	0.603871
ENSG00000153823	PID1	0.518785	20.2243	0.60391
ENSG00000139842	CUL4A	-0.51865	-185.444	0.604004
ENSG00000280021	OR51F1	0.518633	212.494	0.604017
ENSG00000104915	STX10	0.51842	56.7917	0.604165
ENSG00000213186	TRIM59	0.51841	15.6527	0.604172
ENSG00000140199	SLC12A6	0.518371	10.3878	0.6042
ENSG00000007376	RPUSD1	0.518169	12.7062	0.60434
ENSG00000135837	CEP350	0.518106	14.4944	0.604385
ENSG00000114698	PLSCR4	0.517904	3.42896	0.604525
ENSG00000149633	KIAA1755	0.517766	7.61578	0.604622
ENSG00000171310	CHST11	0.517735	8.33962	0.604643
ENSG00000162222	TTC9C	0.517613	18.2124	0.604728
ENSG00000183718	TRIM52	-0.51758	-8.18606	0.604754
ENSG00000107105	ELAVL2	-0.51745	-44.1104	0.604841
ENSG00000116586	LAMTOR2	0.517436	28.6588	0.604852
ENSG00000171681	ATF7IP	-0.51731	-15.6257	0.604937
ENSG00000133980	VRTN	-0.51723	-35.7684	0.604998
ENSG00000149295	DRD2	0.517211	92.8954	0.605009
ENSG00000116396	KCNC4	-0.51719	-11.7344	0.605022
ENSG00000120440	TTLL2	0.5171	44.8729	0.605087
ENSG00000070731	ST6GALNAC2	0.517009	1.7115	0.60515
ENSG00000164610	RP9	0.516964	26.1343	0.605181
ENSG00000261456	TUBB8	-0.51694	-12.2186	0.605201
ENSG00000025423	HSD17B6	-0.51688	-23.4568	0.605238
ENSG00000116014	KISS1R	-0.51688	-14.7042	0.605243
ENSG00000178105	DDX10	0.516832	2.92302	0.605273
ENSG00000163832	ELP6	0.516688	3.85277	0.605374
ENSG00000173389	IQCF1	0.516517	9.46612	0.605493
ENSG00000148335	NTMT1	0.516444	16.8764	0.605544
ENSG00000157005	SST	0.515959	173.304	0.605883
ENSG00000184155	OR10J5	-0.51571	-118.037	0.606059
ENSG00000173156	RHOD	-0.51546	-1.03255	0.60623
ENSG00000163499	CRYBA2	0.515454	36.0917	0.606236
ENSG00000158815	FGF17	0.515435	11.9805	0.606249
ENSG00000169214	OR6F1	-0.51539	-113.234	0.60628
ENSG00000114248	LRRC31	-0.51506	-10.9916	0.606509
ENSG00000120925	RNF170	-0.51503	-12.9142	0.606535
ENSG00000119965	C10orf88	-0.51493	-31.7717	0.606605
ENSG00000102934	PLLP	0.514785	9.01534	0.606703
ENSG00000198898	CAPZA2	0.514741	8.66393	0.606734
ENSG00000143520	FLG2	0.514717	208.049	0.606751
ENSG00000241233	KRTAP5-8	-0.51471	-34.68	0.606755
ENSG00000285382	ENSG00000285382	-0.5146	-3.82716	0.60683
ENSG00000106701	FSD1L	0.5145	6.11939	0.606902
ENSG00000241973	PI4KA	0.514398	11.4572	0.606974
ENSG00000166387	PPFIBP2	-0.51427	-17.8386	0.607061
ENSG00000125450	NUP85	-0.5142	-14.058	0.60711
ENSG00000110723	EXPH5	-0.51398	-6.94373	0.607263
ENSG00000119280	C1orf198	0.513956	4.28655	0.607283
ENSG00000112695	COX7A2	0.513893	5.76538	0.607327
ENSG00000138109	CYP2C9	-0.51371	-231.168	0.607454
ENSG00000136738	STAM	0.513673	8.10235	0.607481
ENSG00000158488	CD1E	0.513665	16.0702	0.607487
ENSG00000226792	C13orf42	0.513546	43.831	0.607569
ENSG00000174032	SLC25A30	-0.5135	-59.9589	0.607604
ENSG00000189046	ALKBH2	-0.51349	-11.2062	0.607606
ENSG00000113209	PCDHB5	0.513416	52.2914	0.607661
ENSG00000237353	PATE4	0.513093	73.0152	0.607886
ENSG00000213977	TAX1BP3	0.513073	17.2246	0.6079
ENSG00000020633	RUNX3	0.513025	17.1546	0.607934
ENSG00000152413	HOMER1	-0.51298	-17.8183	0.607962
ENSG00000140396	NCOA2	-0.51285	-20.4704	0.60806
ENSG00000257411	ENSG00000257411	0.512774	9.87138	0.608109
ENSG00000171443	ZNF524	-0.51257	-23.1473	0.60825
ENSG00000125895	TMEM74B	-0.51243	-15.9041	0.608348
ENSG00000049541	RFC2	-0.5124	-0.19893	0.608372
ENSG00000175470	PPP2R2D	-0.51227	-73.8737	0.60846
ENSG00000117016	RIMS3	0.512174	44.3633	0.608529
ENSG00000185963	BICD2	-0.51213	-20.709	0.608561
ENSG00000169184	MN1	-0.51211	-13.8412	0.608573
ENSG00000121900	TMEM54	-0.51202	-7.35306	0.608634
ENSG00000130589	HELZ2	-0.512	-27.167	0.608648
ENSG00000188536	HBA2	0.511926	10.2239	0.608703
ENSG00000181061	HIGD1A	-0.51182	-25.1213	0.608776
ENSG00000241186	TDGF1	-0.51174	-8.82292	0.608831
ENSG00000121067	SPOP	0.511671	11.3475	0.608881
ENSG00000151079	KCNA6	0.511639	4.27273	0.608904
ENSG00000147854	UHRF2	-0.51088	-13.8732	0.609432
ENSG00000133401	PDZD2	-0.51056	-9.84015	0.609658
ENSG00000130810	PPAN	0.510371	12.1471	0.609791
ENSG00000160117	ANKLE1	-0.51034	-25.1782	0.609816
ENSG00000186020	ZNF529	-0.51017	-2.39265	0.60993
ENSG00000137270	GCM1	-0.51007	-78.2749	0.609999
ENSG00000117480	FAAH	-0.50995	-12.6156	0.610085
ENSG00000077238	IL4R	0.509903	10.8492	0.610119
ENSG00000163833	FBXO40	0.509884	11.881	0.610133
ENSG00000137392	CLPS	-0.50958	-12.483	0.610346
ENSG00000131165	CHMP1A	-0.50957	-12.2715	0.61035
ENSG00000115523	GNLY	-0.50951	-0.68996	0.610393
ENSG00000127666	TICAM1	-0.50939	-30.654	0.610479
ENSG00000137414	FAM8A1	-0.5092	-19.5565	0.610611
ENSG00000197061	H4C3	-0.50917	-0.69594	0.610633
ENSG00000158089	GALNT14	-0.50914	-10.497	0.610655
ENSG00000105341	DMAC2	0.509111	22.0748	0.610674
ENSG00000134443	GRP	-0.50853	-89.0197	0.611083
ENSG00000146587	RBAK	0.508317	1.05853	0.611231
ENSG00000260456	C16orf95	0.508279	7.23191	0.611258
ENSG00000183751	TBL3	0.508174	11.9275	0.611331
ENSG00000099326	MZF1	-0.50812	-12.8477	0.611369
ENSG00000167612	ANKRD33	0.507973	17.6468	0.611472
ENSG00000215187	FAM166B	-0.50785	-9.75188	0.611557
ENSG00000152669	CCNO	0.507852	5.06055	0.611557
ENSG00000187624	C17orf97	0.507762	0.575171	0.61162
ENSG00000149600	COMMD7	-0.50762	-1.3605	0.611719
ENSG00000156885	COX6A2	0.50746	4.19761	0.611832
ENSG00000140876	NUDT7	0.507198	1.72359	0.612016
ENSG00000173581	CCDC106	-0.50719	-12.5266	0.61202
ENSG00000160767	ENTREP3	0.507154	15.0123	0.612046
ENSG00000176281	OR4K5	0.507096	236.467	0.612088
ENSG00000177076	ACER2	0.507073	7.48043	0.612104
ENSG00000151498	ACAD8	0.507042	4.39838	0.612125
ENSG00000166046	TCP11L2	-0.50703	-15.3394	0.612135
ENSG00000183840	GPR39	0.506856	37.1988	0.612256
ENSG00000163918	RFC4	0.506479	7.29305	0.612521
ENSG00000116922	C1orf109	0.506444	1.7894	0.612545
ENSG00000172738	TMEM217	-0.50643	-6.58064	0.612555
ENSG00000119403	PHF19	-0.5064	-19.0706	0.612575
ENSG00000113194	FAF2	0.5063	32.2029	0.612646
ENSG00000107242	PIP5K1B	0.506142	6.11074	0.612757
ENSG00000196092	PAX5	0.505802	12.9691	0.612996
ENSG00000156395	SORCS3	-0.5057	-74.7244	0.613069
ENSG00000170439	METTL7B	-0.50553	-8.05567	0.613188
ENSG00000144730	IL17RD	0.505512	12.5391	0.613199
ENSG00000121741	ZMYM2	-0.50545	-30.8999	0.61324
ENSG00000205710	C17orf107	-0.50515	-22.3673	0.613452
ENSG00000171497	PPID	-0.50509	-2.56373	0.613497
ENSG00000106123	EPHB6	0.5049	6.15981	0.613629
ENSG00000167656	LY6D	0.504805	63.1085	0.613696
ENSG00000175893	ZDHHC21	0.504762	14.8123	0.613726
ENSG00000205858	LRRC72	-0.50462	-59.3134	0.613825
ENSG00000254087	LYN	-0.50456	-4.70663	0.613867
ENSG00000168273	UQCC5	-0.5045	-8.92285	0.613909
ENSG00000167083	GNGT2	-0.50433	-10.8029	0.614031
ENSG00000128829	EIF2AK4	0.504172	3.12622	0.614141
ENSG00000095139	ARCN1	0.504133	23.9429	0.614168
ENSG00000137817	PARP6	-0.50413	-16.3344	0.614171
ENSG00000165985	C1QL3	0.503973	8.93369	0.61428
ENSG00000116991	SIPA1L2	-0.50372	-6.61176	0.614455
ENSG00000175220	ARHGAP1	0.503632	7.04833	0.61452
ENSG00000041357	PSMA4	-0.50361	-5.3507	0.614533
ENSG00000183048	SLC25A10	-0.50361	-9.94236	0.614536
ENSG00000158901	WFDC8	0.503571	50.4122	0.614563
ENSG00000163738	MTHFD2L	0.503427	1.31824	0.614664
ENSG00000173699	SPATA3	-0.50328	-57.1154	0.614764
ENSG00000183628	DGCR6	-0.5032	-110.153	0.614824
ENSG00000198858	R3HDM4	0.503191	24.1744	0.61483
ENSG00000160752	FDPS	-0.50312	-18.8962	0.61488
ENSG00000171566	PLRG1	0.503113	10.2078	0.614885
ENSG00000063046	EIF4B	0.503037	57.0026	0.614939
ENSG00000016082	ISL1	0.502901	145.379	0.615034
ENSG00000277639	CHD9NB	-0.50283	-32.3241	0.615086
ENSG00000153140	CETN3	-0.50281	-5.15312	0.6151
ENSG00000163751	CPA3	0.502722	10.6225	0.61516
ENSG00000161267	BDH1	0.502582	3.66495	0.615258
ENSG00000167548	KMT2D	0.502434	23.0574	0.615362
ENSG00000268799	H3Y2	-0.50237	-62.7081	0.615409
ENSG00000186625	KATNA1	-0.50235	-33.417	0.615419
ENSG00000131482	G6PC1	-0.50229	-205.794	0.615465
ENSG00000131844	MCCC2	-0.50222	-21.2263	0.61551
ENSG00000198408	OGA	-0.50222	-23.1606	0.615516
ENSG00000156017	CARNMT1	-0.50221	-15.2765	0.615517
ENSG00000018510	AGPS	-0.50217	-13.2039	0.615547
ENSG00000174943	KCTD13	0.502162	2.45694	0.615554
ENSG00000128534	LSM8	0.502007	4.30866	0.615663
ENSG00000006007	GDE1	-0.50187	-14.8476	0.615756
ENSG00000285723	MKKS	0.501741	9.89192	0.61585
ENSG00000166889	PATL1	0.501661	30.5575	0.615906
ENSG00000086102	NFX1	0.501523	4.43493	0.616003
ENSG00000064490	RFXANK	0.50151	12.667	0.616012
ENSG00000105649	RAB3A	0.50148	8.10538	0.616034
ENSG00000167107	ACSF2	-0.50133	-8.1332	0.61614
ENSG00000289761	ENSG00000289761	0.501327	0.157831	0.616141
ENSG00000101695	RNF125	-0.50122	-8.29256	0.616216
ENSG00000166143	PPP1R14D	-0.50118	-164.298	0.616242
ENSG00000119559	C19orf25	0.501135	39.2207	0.616276
ENSG00000067167	TRAM1	0.501076	23.1882	0.616318
ENSG00000132109	TRIM21	0.501011	7.10099	0.616364
ENSG00000088826	SMOX	-0.50084	-7.01981	0.616487
ENSG00000251322	SHANK3	0.500788	20.6333	0.61652
ENSG00000164294	GPX8	0.500781	49.4271	0.616525
ENSG00000125503	PPP1R12C	0.500762	19.2687	0.616538
ENSG00000007168	PAFAH1B1	-0.50076	-15.7002	0.61654
ENSG00000133114	GPALPP1	-0.50069	-7.04882	0.616587
ENSG00000114054	PCCB	-0.50068	-17.1058	0.616595
ENSG00000183269	OR52E8	-0.50067	-113.127	0.616604
ENSG00000197632	SERPINB2	0.50059	12.2912	0.61666
ENSG00000137818	RPLP1	0.500571	85.7298	0.616673
ENSG00000170852	KBTBD2	-0.50047	-60.1491	0.616742
ENSG00000111713	GYS2	-0.50041	-12.2605	0.616786
ENSG00000183010	PYCR1	0.500371	17.4571	0.616814
ENSG00000197170	PSMD12	0.500317	17.2805	0.616852
ENSG00000170099	SERPINA6	-0.50029	-13.6761	0.616871
ENSG00000189319	FAM53B	-0.50009	-14.812	0.617009
ENSG00000170454	KRT75	0.500012	73.555	0.617067
ENSG00000174106	LEMD3	0.499959	37.5251	0.617104
ENSG00000050767	COL23A1	-0.49984	-20.1703	0.617186
ENSG00000137845	ADAM10	-0.49981	-15.3313	0.617208
ENSG00000164900	GBX1	0.499228	31.4179	0.617619
ENSG00000260537	ENSG00000260537	0.498998	16.7998	0.617781
ENSG00000177311	ZBTB38	0.498934	10.2901	0.617826
ENSG00000169242	EFNA1	0.498829	16.6489	0.6179
ENSG00000105193	RPS16	0.498721	3.13788	0.617976
ENSG00000286098	ENSG00000286098	0.498714	19.1532	0.617981
ENSG00000110195	FOLR1	-0.49864	-35.9921	0.618036
ENSG00000148832	PAOX	-0.49862	-28.4625	0.618046
ENSG00000137880	GCHFR	0.498587	11.3218	0.61807
ENSG00000042445	RETSAT	-0.49852	-13.6671	0.61812
ENSG00000288658	ENSG00000288658	0.498473	19.0297	0.618151
ENSG00000135253	KCP	0.498414	22.1404	0.618192
ENSG00000115310	RTN4	-0.49833	-6.8869	0.618252
ENSG00000140367	UBE2Q2	-0.49829	-31.9261	0.618283
ENSG00000111877	MCM9	-0.49823	-1.60424	0.61832
ENSG00000140983	RHOT2	-0.4982	-105.529	0.618343
ENSG00000102743	SLC25A15	0.498067	34.8806	0.618437
ENSG00000129152	MYOD1	-0.49804	-262.222	0.618458
ENSG00000128789	PSMG2	0.49762	11.5658	0.618752
ENSG00000153558	FBXL2	-0.49746	-21.5688	0.618862
ENSG00000167513	CDT1	0.497411	1.38153	0.618899
ENSG00000101182	PSMA7	-0.49735	-4.38036	0.618945
ENSG00000205707	ETFRF1	-0.49729	-3.7295	0.618982
ENSG00000121895	TMEM156	-0.49716	-3.73046	0.619077
ENSG00000125388	GRK4	0.497054	10.2527	0.619151
ENSG00000021645	NRXN3	-0.497	-24.1016	0.619186
ENSG00000233198	RNF224	-0.49689	-12.2319	0.61927
ENSG00000181785	OR5AS1	-0.49675	-127.443	0.619362
ENSG00000183597	TANGO2	0.496717	11.4679	0.619388
ENSG00000232112	TMA7	0.496679	6.57921	0.619415
ENSG00000075188	NUP37	-0.4966	-11.1575	0.619473
ENSG00000198108	CHSY3	-0.49658	-29.506	0.619485
ENSG00000165731	RET	-0.49657	-4.52693	0.619493
ENSG00000074660	SCARF1	-0.49643	-15.8293	0.619591
ENSG00000183798	EMILIN3	0.496361	8.62696	0.61964
ENSG00000185340	GAS2L1	0.49622	1.61215	0.619739
ENSG00000145777	TSLP	-0.49621	-24.6771	0.619746
ENSG00000166189	HPS6	-0.49621	-1.72093	0.619748
ENSG00000134909	ARHGAP32	0.496011	6.48525	0.619887
ENSG00000132122	SPATA6	0.49601	4.91764	0.619887
ENSG00000142405	NLRP12	0.49586	6.02584	0.619994
ENSG00000135324	MRAP2	-0.49584	-15.4685	0.620008
ENSG00000285283	ENSG00000285283	0.495388	128.1	0.620326
ENSG00000100906	NFKBIA	0.495095	17.7535	0.620533
ENSG00000163354	DCST2	0.49495	37.9604	0.620636
ENSG00000160145	KALRN	0.494936	151.739	0.620646
ENSG00000178187	ZNF454	-0.49492	-19.9755	0.620656
ENSG00000145283	SLC10A6	0.494801	21.7993	0.620741
ENSG00000159840	ZYX	0.49473	19.6011	0.620791
ENSG00000023734	STRAP	0.494681	29.357	0.620826
ENSG00000178372	CALML5	0.494675	119.394	0.620829
ENSG00000158747	NBL1	-0.49455	-0.84842	0.620916
ENSG00000144407	PTH2R	-0.49441	-6.82558	0.621019
ENSG00000161956	SENP3	0.494247	35.6144	0.621132
ENSG00000203837	PNLIPRP3	-0.49359	-45.1574	0.621594
ENSG00000288637	ENSG00000288637	-0.49353	-4.41768	0.621635
ENSG00000135801	TAF5L	-0.49349	-8.7283	0.621669
ENSG00000113593	PPWD1	0.493422	3.19586	0.621714
ENSG00000174914	OR9G1	-0.49335	-38.8349	0.621763
ENSG00000166025	AMOTL1	0.493304	10.3174	0.621798
ENSG00000100196	KDELR3	0.493242	4.72443	0.621841
ENSG00000152822	GRM1	0.49322	30.9696	0.621857
ENSG00000172531	PPP1CA	0.493166	73.4013	0.621895
ENSG00000130558	OLFM1	0.493133	13.8836	0.621919
ENSG00000138271	GPR87	-0.49313	-4.72328	0.621922
ENSG00000155629	PIK3AP1	-0.49298	-11.6254	0.622026
ENSG00000181234	TMEM132C	0.492968	45.3727	0.622035
ENSG00000134028	ADAMDEC1	-0.49271	-4.05018	0.622214
ENSG00000196357	ZNF565	0.492713	9.22944	0.622216
ENSG00000172296	SPTLC3	0.4926	1.9944	0.622295
ENSG00000119953	SMNDC1	0.492474	7.08329	0.622384
ENSG00000163993	S100P	-0.49246	-0.4538	0.622391
ENSG00000118960	HS1BP3	0.492425	12.0235	0.622419
ENSG00000204227	RING1	0.492411	9.98596	0.622428
ENSG00000178449	COX14	0.492397	8.21142	0.622439
ENSG00000139219	COL2A1	0.492323	5.09474	0.622491
ENSG00000007516	BAIAP3	0.492247	7.22433	0.622545
ENSG00000120063	GNA13	0.492219	46.9135	0.622564
ENSG00000145241	CENPC	-0.49221	-2.70555	0.622571
ENSG00000099889	ARVCF	-0.49219	-1.24123	0.622585
ENSG00000167191	GPRC5B	-0.49217	-22.9134	0.622599
ENSG00000036448	MYOM2	-0.4921	-14.3954	0.622649
ENSG00000186838	SELENOV	0.491566	9.46036	0.623026
ENSG00000141026	MED9	-0.49154	-19.7617	0.623046
ENSG00000065413	ANKRD44	-0.49144	-11.076	0.623116
ENSG00000255150	EID3	0.491353	8.69341	0.623177
ENSG00000167208	SNX20	-0.4912	-7.46224	0.623282
ENSG00000113073	SLC4A9	-0.49115	-143.202	0.623317
ENSG00000177462	OR2T8	0.49112	72.2104	0.623341
ENSG00000115361	ACADL	-0.49109	-6.67813	0.623363
ENSG00000164535	DAGLB	-0.49103	-13.9857	0.623405
ENSG00000184502	GAST	0.490993	-17.0571	0.623431
ENSG00000102452	NALCN	-0.49094	-4.13038	0.623471
ENSG00000175634	RPS6KB2	0.490805	48.9604	0.623564
ENSG00000156958	GALK2	-0.49077	-39.0703	0.623589
ENSG00000099957	P2RX6	-0.49066	-9.41816	0.623668
ENSG00000167863	ATP5PD	-0.49065	-8.75352	0.623673
ENSG00000105877	DNAH11	0.490636	7.61254	0.623684
ENSG00000120742	SERP1	0.490605	20.4593	0.623706
ENSG00000188501	LCTL	0.490569	10.5059	0.623731
ENSG00000144161	ZC3H8	0.490545	25.0172	0.623748
ENSG00000198515	CNGA1	-0.49045	-2.37154	0.623818
ENSG00000066654	THUMPD1	0.490426	5.27499	0.623832
ENSG00000090554	FLT3LG	0.49027	23.4298	0.623943
ENSG00000188001	TPRG1	-0.4901	-27.4586	0.624063
ENSG00000148655	LRMDA	0.490067	34.1644	0.624087
ENSG00000225614	ZNF469	0.489983	18.7108	0.624146
ENSG00000189376	C8orf76	0.489937	10.1342	0.624178
ENSG00000169814	BTD	0.48988	21.4103	0.624219
ENSG00000110274	CEP164	-0.48988	-10.5766	0.624221
ENSG00000120729	MYOT	0.489826	18.4291	0.624257
ENSG00000100813	ACIN1	0.489798	9.09403	0.624277
ENSG00000243073	PRAMEF4	0.489787	178.863	0.624285
ENSG00000137672	TRPC6	0.489725	56.8583	0.624328
ENSG00000225830	ERCC6	-0.48969	-10.1739	0.62435
ENSG00000129028	THAP10	-0.48959	-14.0665	0.624426
ENSG00000134245	WNT2B	0.48955	12.6114	0.624452
ENSG00000117859	OSBPL9	-0.48949	-19.9297	0.624498
ENSG00000123415	SMUG1	0.489242	15.7842	0.62467
ENSG00000074582	BCS1L	0.489181	9.34911	0.624714
ENSG00000090372	STRN4	0.489179	16.6502	0.624715
ENSG00000177494	ZBED2	-0.48915	-3.80289	0.624739
ENSG00000127418	FGFRL1	0.488962	6.62125	0.624868
ENSG00000188747	NOXA1	-0.4886	-6.33915	0.625122
ENSG00000135973	GPR45	0.48835	62.6347	0.625302
ENSG00000179796	LRRC3B	-0.48833	-41.2201	0.625317
ENSG00000164399	IL3	-0.48832	-16.8769	0.625322
ENSG00000114520	SNX4	-0.48819	-5.74717	0.625415
ENSG00000082781	ITGB5	-0.48805	-13.4508	0.625512
ENSG00000096264	NCR2	-0.48789	-1.09578	0.625631
ENSG00000120647	CCDC77	0.487885	23.9789	0.625632
ENSG00000173557	FAM166C	-0.48781	-7.43278	0.625684
ENSG00000197329	PELI1	-0.48779	-5.78266	0.625698
ENSG00000134779	TPGS2	-0.48773	-6.54717	0.625743
ENSG00000267796	LIN37	-0.48771	-3.12193	0.625757
ENSG00000185722	ANKFY1	0.487677	30.492	0.625779
ENSG00000187730	GABRD	0.487537	28.6154	0.625878
ENSG00000236980	C3orf84	-0.4874	-7.89131	0.625976
ENSG00000103310	ZP2	0.487349	27.6291	0.626011
ENSG00000051382	PIK3CB	-0.4872	-22.5758	0.626115
ENSG00000165181	SHOC1	0.487108	9.39237	0.626182
ENSG00000169629	RGPD8	-0.48703	-16.2871	0.626235
ENSG00000115738	ID2	-0.48697	-10.7736	0.626281
ENSG00000149591	TAGLN	-0.48688	-15.3871	0.626344
ENSG00000106603	COA1	0.486815	14.5778	0.626389
ENSG00000198060	MARCHF5	0.486771	4.23619	0.626421
ENSG00000163428	LRRC58	-0.48677	-4.72637	0.626424
ENSG00000164438	TLX3	-0.48672	-49.1413	0.626456
ENSG00000181322	NME9	0.486651	16.1594	0.626505
ENSG00000101132	PFDN4	0.486641	4.46668	0.626513
ENSG00000104435	STMN2	-0.48661	-40.6878	0.626538
ENSG00000168096	ANKS3	0.486549	3.24695	0.626578
ENSG00000122557	HERPUD2	-0.48649	-32.7484	0.626617
ENSG00000122026	RPL21	0.486101	6.39648	0.626895
ENSG00000147804	SLC39A4	0.48597	17.2223	0.626988
ENSG00000115641	FHL2	-0.48575	-1.37607	0.627147
ENSG00000185246	PRPF39	-0.48568	-25.2364	0.627196
ENSG00000181333	HEPHL1	-0.48562	-40.1982	0.627239
ENSG00000066322	ELOVL1	-0.48555	-10.9221	0.627289
ENSG00000123200	ZC3H13	0.485405	11.9131	0.627389
ENSG00000288914	ENSG00000288914	-0.48516	-14.0579	0.627562
ENSG00000150990	DHX37	-0.48511	-14.6588	0.6276
ENSG00000100416	TRMU	-0.48487	-8.95055	0.627767
ENSG00000183172	SMDT1	0.48473	10.5712	0.627868
ENSG00000188817	SNTN	0.484721	87.9312	0.627874
ENSG00000176160	HSF5	0.484695	39.6621	0.627893
ENSG00000168970	JMJD7-PLA2G4B	-0.48465	-7.94815	0.627926
ENSG00000174599	TRAM1L1	-0.48439	-8.20683	0.628112
ENSG00000143013	LMO4	-0.48431	-9.52159	0.628163
ENSG00000130595	TNNT3	-0.48431	-6.70542	0.628167
ENSG00000124098	FAM210B	-0.4843	-1.48343	0.628175
ENSG00000180667	YOD1	0.48429	12.353	0.62818
ENSG00000134809	TIMM10	0.484211	9.97779	0.628236
ENSG00000197706	OR6C74	-0.48412	-46.3047	0.628301
ENSG00000123908	AGO2	-0.48408	-8.48923	0.628329
ENSG00000128346	C22orf23	0.48406	41.8459	0.628344
ENSG00000104331	BPNT2	-0.48405	-9.00501	0.628349
ENSG00000188334	BSPH1	-0.48401	-55.0722	0.628382
ENSG00000185615	PDIA2	0.483979	26.0627	0.628401
ENSG00000011454	RABGAP1	-0.48391	-52.1567	0.628446
ENSG00000075420	FNDC3B	-0.48377	-11.024	0.628547
ENSG00000141968	VAV1	-0.48375	-26.8665	0.628563
ENSG00000110375	UPK2	0.483667	16.7268	0.628622
ENSG00000159423	ALDH4A1	0.483536	2.17678	0.628715
ENSG00000127804	METTL16	-0.48347	-12.9517	0.628764
ENSG00000131203	IDO1	-0.48341	-2.78051	0.628807
ENSG00000197410	DCHS2	-0.48333	-30.7519	0.628858
ENSG00000239620	PRR20G	0.48327	28.5379	0.628904
ENSG00000275722	LYZL6	0.48308	4.85306	0.629039
ENSG00000093144	ECHDC1	0.483016	7.92123	0.629084
ENSG00000136783	NIPSNAP3A	0.482955	1.82178	0.629127
ENSG00000259120	SMIM6	-0.48295	-40.0858	0.629135
ENSG00000132604	TERF2	0.482942	20.5604	0.629137
ENSG00000184916	JAG2	-0.48287	-4.45007	0.629188
ENSG00000248483	POU5F2	0.482735	32.698	0.629284
ENSG00000183454	GRIN2A	0.482703	18.46	0.629307
ENSG00000141933	TPGS1	0.482583	13.8511	0.629392
ENSG00000120049	KCNIP2	-0.4825	-7.67691	0.629452
ENSG00000128463	EMC4	0.482312	11.5819	0.629584
ENSG00000113068	PFDN1	0.481948	18.0955	0.629843
ENSG00000157851	DPYSL5	-0.48186	-15.2591	0.629905
ENSG00000180011	PTGR3	-0.48184	-11.2009	0.629922
ENSG00000197487	GALP	0.481574	50.627	0.630109
ENSG00000186567	CEACAM19	-0.48157	-32.3458	0.630112
ENSG00000285330	ENSG00000285330	-0.48149	-3.4448	0.630169
ENSG00000186197	EDARADD	-0.4814	-1.9812	0.630231
ENSG00000141232	TOB1	0.481178	94.4765	0.63039
ENSG00000275074	NUDT18	-0.48098	-25.6048	0.63053
ENSG00000137203	TFAP2A	-0.48085	-90.5348	0.630624
ENSG00000115163	CENPA	-0.48073	-28.2487	0.630711
ENSG00000122512	PMS2	-0.48046	-7.39702	0.630903
ENSG00000128253	RFPL2	-0.48036	-35.6411	0.630969
ENSG00000023445	BIRC3	-0.48033	-19.2079	0.630992
ENSG00000196470	SIAH1	-0.48022	-40.7531	0.631074
ENSG00000187416	LHFPL3	-0.4802	-24.6274	0.631084
ENSG00000163114	PDHA2	0.479897	132.057	0.631301
ENSG00000106028	SSBP1	-0.47983	-35.5283	0.631349
ENSG00000151135	TMEM263	0.479705	15.6911	0.631437
ENSG00000165502	RPL36AL	-0.47963	-5.69759	0.631493
ENSG00000169738	DCXR	-0.47955	-3.3282	0.63155
ENSG00000007908	SELE	0.479466	27.6763	0.631607
ENSG00000121989	ACVR2A	-0.47944	-4.68038	0.631628
ENSG00000120820	GLT8D2	0.479411	8.15118	0.631646
ENSG00000163746	PLSCR2	0.479327	3.47834	0.631706
ENSG00000179564	LSMEM2	0.479259	51.587	0.631754
ENSG00000187189	TSPYL4	-0.47923	-3.38342	0.631778
ENSG00000136535	TBR1	-0.47917	-22.0482	0.631817
ENSG00000122482	ZNF644	-0.47913	-18.7092	0.631849
ENSG00000111049	MYF5	-0.47904	-32.411	0.631909
ENSG00000103064	SLC7A6	0.478999	16.5706	0.631939
ENSG00000162511	LAPTM5	-0.47895	-6.28157	0.631971
ENSG00000136098	NEK3	-0.47873	-4.39014	0.63213
ENSG00000152266	PTH	0.478588	18.7166	0.632232
ENSG00000165434	PGM2L1	0.47854	4.44523	0.632266
ENSG00000168569	TMEM223	-0.47846	-5.87941	0.63232
ENSG00000185483	ROR1	0.478258	3.32866	0.632466
ENSG00000164168	TMEM184C	-0.47826	-7.56981	0.632467
ENSG00000143198	MGST3	-0.47825	-4.0503	0.632472
ENSG00000009709	PAX7	-0.47825	-36.7876	0.632474
ENSG00000117152	RGS4	0.478139	28.3261	0.632552
ENSG00000213246	SUPT4H1	-0.47795	-16.3229	0.632686
ENSG00000129667	RHBDF2	0.477852	16.6868	0.632755
ENSG00000095574	IKZF5	0.477849	5.25441	0.632758
ENSG00000164073	MFSD8	0.477709	13.1245	0.632857
ENSG00000058335	RASGRF1	-0.47771	-45.8688	0.63286
ENSG00000141551	CSNK1D	-0.47755	-30.9529	0.632971
ENSG00000132382	MYBBP1A	0.477498	15.434	0.633008
ENSG00000172071	EIF2AK3	0.477497	37.0856	0.633009
ENSG00000165416	SUGT1	0.477493	7.40494	0.633011
ENSG00000166569	CPLX4	0.477267	52.5396	0.633172
ENSG00000283247	CCDC201	0.477153	64.6118	0.633253
ENSG00000184497	TMEM255B	0.477075	13.4235	0.633309
ENSG00000182809	CRIP2	-0.47683	-7.63271	0.633484
ENSG00000198075	SULT1C4	-0.47681	-8.53578	0.6335
ENSG00000249693	THEGL	-0.47672	-4.33678	0.633564
ENSG00000106415	GLCCI1	0.47658	15.9973	0.633661
ENSG00000178074	C2orf69	0.476547	10.7347	0.633685
ENSG00000137947	GTF2B	0.476185	13.1414	0.633942
ENSG00000213699	SLC35F6	-0.47611	-29.2431	0.633996
ENSG00000197467	COL13A1	0.47602	9.83968	0.63406
ENSG00000213366	GSTM2	-0.47601	-1.76839	0.634064
ENSG00000185379	RAD51D	0.47591	36.5683	0.634138
ENSG00000197147	LRRC8B	-0.47574	-3.86861	0.634259
ENSG00000212900	KRTAP3-2	-0.4756	-20.3114	0.634358
ENSG00000169612	RAMAC	0.4754	3.39602	0.634502
ENSG00000188725	SMIM15	0.475332	12.3664	0.63455
ENSG00000081320	STK17B	0.475274	8.33327	0.634592
ENSG00000182700	IGIP	0.47518	24.8767	0.634658
ENSG00000177752	YIPF7	-0.47507	-101.004	0.63474
ENSG00000157884	CIB4	-0.475	-43.14	0.634787
ENSG00000150783	TEX12	-0.475	-12.2206	0.63479
ENSG00000117625	RCOR3	-0.47481	-10.317	0.634926
ENSG00000111727	HCFC2	-0.4747	-58.8475	0.635002
ENSG00000236279	CLEC2L	-0.47466	-14.7714	0.635032
ENSG00000116663	FBXO6	0.47459	5.69881	0.635079
ENSG00000234719	NPIPB2	-0.47444	-19.5933	0.635184
ENSG00000174243	DDX23	-0.47441	-24.5141	0.635211
ENSG00000184445	KNTC1	0.474332	17.4815	0.635263
ENSG00000173011	TADA2B	-0.4742	-15.0247	0.635359
ENSG00000162869	PPP1R21	0.474061	13.2601	0.635456
ENSG00000083099	LYRM2	-0.47372	-24.0367	0.635697
ENSG00000131068	DEFB118	-0.47372	-104.687	0.635698
ENSG00000183346	CABCOCO1	-0.47368	-18.6801	0.635726
ENSG00000144118	RALB	0.473643	3.8247	0.635754
ENSG00000102678	FGF9	-0.47345	-12.3425	0.635889
ENSG00000173335	CST9	-0.47332	-28.606	0.635988
ENSG00000123607	TTC21B	0.473224	3.81565	0.636053
ENSG00000138801	PAPSS1	0.473196	0.436382	0.636073
ENSG00000114861	FOXP1	-0.47319	-48.6468	0.636077
ENSG00000049860	HEXB	0.473158	5.05949	0.636101
ENSG00000072163	LIMS2	-0.47315	-7.4734	0.636103
ENSG00000100911	PSME2	0.473003	15.3758	0.636211
ENSG00000081760	AACS	-0.473	-11.9492	0.636211
ENSG00000136522	MRPL47	0.47293	22.8128	0.636263
ENSG00000172262	ZNF131	0.472802	4.89652	0.636354
ENSG00000069345	DNAJA2	-0.47265	-20.0288	0.636463
ENSG00000197448	GSTK1	0.472574	14.8363	0.636517
ENSG00000198046	ZNF667	0.472385	18.9549	0.636652
ENSG00000285946	LCE7A	-0.47215	-338.327	0.636817
ENSG00000110680	CALCA	0.471733	26.3166	0.637117
ENSG00000070915	SLC12A3	0.471617	3.83501	0.6372
ENSG00000184349	EFNA5	0.471599	5.42526	0.637213
ENSG00000115827	DCAF17	-0.47152	-10.6813	0.637268
ENSG00000249992	TMEM158	-0.4713	-11.6007	0.637424
ENSG00000188050	RNF133	-0.47124	-116.334	0.637468
ENSG00000100814	CCNB1IP1	-0.47121	-14.8133	0.637491
ENSG00000073734	ABCB11	-0.47112	-18.4285	0.637557
ENSG00000073146	MOV10L1	-0.47107	-12.2972	0.637594
ENSG00000248746	ACTN3	0.470923	7.5603	0.637696
ENSG00000162620	LRRIQ3	-0.47092	-88.6608	0.637699
ENSG00000136270	TBRG4	-0.47078	-7.79773	0.637801
ENSG00000099204	ABLIM1	0.470744	26.3451	0.637823
ENSG00000155545	MIER3	0.470702	15.6095	0.637854
ENSG00000071282	LMCD1	0.470476	1.08769	0.638015
ENSG00000165025	SYK	0.470365	2.89522	0.638095
ENSG00000169067	ACTBL2	0.470276	33.1559	0.638158
ENSG00000168894	RNF181	0.470141	10.9411	0.638254
ENSG00000165995	CACNB2	-0.47009	-22.6549	0.638293
ENSG00000125510	OPRL1	-0.46996	-13.9965	0.638384
ENSG00000154473	BUB3	-0.46986	-28.2183	0.638454
ENSG00000169696	ASPSCR1	-0.46976	-19.4493	0.638526
ENSG00000168079	SCARA5	0.469677	17.7982	0.638586
ENSG00000160957	RECQL4	-0.46967	-27.4147	0.638588
ENSG00000196361	ELAVL3	-0.46957	-14.373	0.638664
ENSG00000186260	MRTFB	-0.4694	-17.9267	0.638785
ENSG00000167595	PROSER3	0.469376	1.21737	0.638801
ENSG00000141294	LRRC46	-0.46933	-16.9373	0.638835
ENSG00000125633	CCDC93	0.469177	3.88686	0.638943
ENSG00000260001	TGFBR3L	-0.46909	-9.79652	0.639005
ENSG00000262543	SMIM28	0.468974	49.8757	0.639088
ENSG00000161940	BCL6B	-0.46897	-18.2363	0.63909
ENSG00000011083	SLC6A7	-0.46879	-34.8747	0.639217
ENSG00000184635	ZNF93	-0.46864	-22.6249	0.639326
ENSG00000106086	PLEKHA8	0.468381	6.23518	0.639512
ENSG00000184148	SPRR4	-0.46833	-100.314	0.639547
ENSG00000135968	GCC2	0.468156	3.04457	0.639673
ENSG00000170485	NPAS2	0.468153	8.02719	0.639675
ENSG00000183034	OTOP2	0.468105	28.8128	0.63971
ENSG00000166925	TSC22D4	0.467845	26.8824	0.639895
ENSG00000136824	SMC2	-0.46781	-2.4761	0.639922
ENSG00000146233	CYP39A1	-0.4678	-10.0365	0.63993
ENSG00000143222	UFC1	-0.46751	-8.78769	0.640138
ENSG00000185610	DBX2	0.467437	41.5271	0.640187
ENSG00000135540	NHSL1	-0.46741	-1.84115	0.640205
ENSG00000167491	GATAD2A	-0.46728	-28.8167	0.640298
ENSG00000109466	KLHL2	-0.46724	-15.0008	0.640326
ENSG00000145936	KCNMB1	0.467229	11.3303	0.640336
ENSG00000166260	COX11	0.467062	7.55056	0.640456
ENSG00000163867	ZMYM6	0.46701	39.2152	0.640493
ENSG00000152990	ADGRA3	0.466981	3.54617	0.640514
ENSG00000060982	BCAT1	-0.46696	-6.6667	0.640528
ENSG00000167800	TBX10	0.466959	8.38859	0.640529
ENSG00000188878	FBF1	-0.46692	-16.121	0.640559
ENSG00000122035	RASL11A	0.46686	1.89402	0.6406
ENSG00000116977	LGALS8	0.466762	4.22468	0.64067
ENSG00000182325	FBXL6	-0.46672	-5.02393	0.6407
ENSG00000197249	SERPINA1	0.466672	7.11726	0.640734
ENSG00000145945	FAM50B	-0.46665	-15.2124	0.640748
ENSG00000165282	PIGO	-0.46649	-7.09798	0.640863
ENSG00000104853	CLPTM1	-0.46626	-33.5282	0.641032
ENSG00000167323	STIM1	0.466203	11.0073	0.64107
ENSG00000183908	LRRC55	-0.46617	-134.983	0.641091
ENSG00000129749	CHRNA10	-0.46609	-7.25223	0.641151
ENSG00000186265	BTLA	-0.46606	-8.87818	0.641169
ENSG00000159079	CFAP298	0.465981	9.62737	0.641229
ENSG00000172782	FADS6	-0.46593	-40.2357	0.641269
ENSG00000090857	PDPR	0.465908	7.7944	0.641281
ENSG00000140859	KIFC3	-0.46588	-4.67146	0.6413
ENSG00000113205	PCDHB3	-0.46585	-22.3717	0.64132
ENSG00000165863	C10orf82	0.465771	30.6549	0.641379
ENSG00000093167	LRRFIP2	0.465728	12.3554	0.64141
ENSG00000163644	PPM1K	0.4657	14.9113	0.641431
ENSG00000187608	ISG15	-0.46556	-8.06703	0.641534
ENSG00000173838	MARCHF10	-0.46551	-20.1736	0.641568
ENSG00000134884	ARGLU1	-0.46538	-11.9426	0.641661
ENSG00000106069	CHN2	-0.46536	-2.12884	0.64167
ENSG00000186522	SEPTIN10	0.465235	3.58137	0.641763
ENSG00000152942	RAD17	0.465178	3.24662	0.641804
ENSG00000196365	LONP1	0.46493	86.6422	0.641981
ENSG00000144579	CTDSP1	-0.46479	-10.044	0.64208
ENSG00000107949	BCCIP	-0.46459	-14.3327	0.642226
ENSG00000124839	RAB17	0.464532	8.83752	0.642266
ENSG00000101493	ZNF516	0.464488	26.2167	0.642298
ENSG00000010278	CD9	-0.46439	-1.22677	0.64237
ENSG00000152256	PDK1	0.464318	7.08261	0.64242
ENSG00000105289	TJP3	0.46427	11.3812	0.642455
ENSG00000231256	CFAP97D1	-0.46422	-8.38699	0.642493
ENSG00000113196	HAND1	0.464121	19.3765	0.642561
ENSG00000134184	GSTM1	-0.46408	-6.24495	0.642587
ENSG00000065485	PDIA5	0.463758	26.6129	0.642821
ENSG00000258691	ENSG00000258691	0.463741	7.1744	0.642834
ENSG00000145708	CRHBP	-0.46358	-11.4863	0.64295
ENSG00000223609	HBD	-0.46354	-4.21222	0.642975
ENSG00000145782	ATG12	0.463375	7.79584	0.643096
ENSG00000173801	JUP	0.463358	3.60407	0.643108
ENSG00000120963	ZNF706	-0.46334	-129.98	0.643122
ENSG00000137757	CASP5	-0.4633	-1.89764	0.643149
ENSG00000197081	IGF2R	0.46321	13.1144	0.643214
ENSG00000143324	XPR1	0.463182	10.6678	0.643234
ENSG00000196961	AP2A1	-0.46293	-9.55967	0.643415
ENSG00000179115	FARSA	0.462798	5.59774	0.643509
ENSG00000103365	GGA2	-0.4628	-4.36633	0.643511
ENSG00000158864	NDUFS2	0.462663	7.41833	0.643606
ENSG00000006327	TNFRSF12A	0.46262	3.41799	0.643637
ENSG00000158560	DYNC1I1	-0.46255	-21.5813	0.643684
ENSG00000189058	APOD	0.462494	15.0011	0.643727
ENSG00000089091	DZANK1	-0.46233	-31.9043	0.643847
ENSG00000140274	DUOXA2	0.462174	120.056	0.643957
ENSG00000153339	TRAPPC8	0.462149	4.02811	0.643974
ENSG00000196132	MYT1	-0.46212	-33.4878	0.643992
ENSG00000185885	IFITM1	-0.46193	-24.5231	0.64413
ENSG00000167377	ZNF23	-0.46188	-50.4456	0.644169
ENSG00000075461	CACNG4	-0.46179	-14.2708	0.64423
ENSG00000185681	MORN5	0.461747	8.78003	0.644263
ENSG00000150977	RILPL2	0.461742	5.83995	0.644266
ENSG00000124831	LRRFIP1	0.461712	8.74441	0.644288
ENSG00000154114	TBCEL	0.461564	18.8097	0.644394
ENSG00000156299	TIAM1	-0.46156	-4.42726	0.644395
ENSG00000122025	FLT3	-0.46145	-11.5715	0.644477
ENSG00000143248	RGS5	0.461364	26.6265	0.644537
ENSG00000172752	COL6A5	-0.46134	-39.9662	0.644556
ENSG00000066583	ISOC1	-0.46134	-5.66591	0.644557
ENSG00000165527	ARF6	-0.46129	-23.5001	0.64459
ENSG00000125398	SOX9	-0.46117	-35.2017	0.644674
ENSG00000173889	PHC3	-0.46112	-50.5998	0.644715
ENSG00000289766	ENSG00000289766	-0.46107	-3.34611	0.644748
ENSG00000115539	PDCL3	0.460983	4.20646	0.644811
ENSG00000085514	PILRA	0.460893	5.76193	0.644876
ENSG00000135914	HTR2B	-0.46078	-19.6799	0.644955
ENSG00000160404	TOR2A	0.460733	13.815	0.64499
ENSG00000179909	ZNF154	0.460657	22.0755	0.645045
ENSG00000197580	BCO2	0.460589	18.3319	0.645093
ENSG00000166897	ELFN2	0.460551	12.3927	0.645121
ENSG00000110848	CD69	0.460465	5.48171	0.645182
ENSG00000174982	OR4S2	-0.46045	-8.67656	0.645195
ENSG00000077327	SPAG6	-0.46039	-178.722	0.645237
ENSG00000128590	DNAJB9	0.46012	6.90992	0.64543
ENSG00000160951	PTGER1	0.459996	2.31872	0.645519
ENSG00000167702	KIFC2	-0.4599	-9.69017	0.64559
ENSG00000170558	CDH2	0.459442	10.5347	0.645917
ENSG00000126583	PRKCG	-0.45937	-43.9754	0.645967
ENSG00000140522	RLBP1	0.459127	39.923	0.646143
ENSG00000130640	TUBGCP2	-0.45905	-4.29551	0.646197
ENSG00000141052	MYOCD	-0.45904	-108.689	0.646208
ENSG00000197971	MBP	0.459031	6.39954	0.646212
ENSG00000136936	XPA	-0.45898	-6.32175	0.646248
ENSG00000148215	OR5C1	-0.45896	-107.333	0.646265
ENSG00000072182	ASIC4	-0.45894	-10.8951	0.646276
ENSG00000140450	ARRDC4	0.458879	14.7804	0.646321
ENSG00000144320	LNPK	0.458832	2.8527	0.646355
ENSG00000205867	KRTAP5-2	0.458774	22.066	0.646396
ENSG00000101181	MTG2	0.45876	12.8137	0.646406
ENSG00000107537	PHYH	0.458624	3.99536	0.646504
ENSG00000170027	YWHAG	-0.45851	-21.2703	0.646584
ENSG00000079999	KEAP1	0.458481	18.026	0.646607
ENSG00000172061	LRRC15	-0.45834	-9.58205	0.646708
ENSG00000166965	RCCD1	-0.45823	-0.72592	0.646791
ENSG00000146282	RARS2	-0.45822	-11.6815	0.646791
ENSG00000100461	RBM23	0.45819	21.0658	0.646816
ENSG00000169989	TIGD4	-0.45814	-2.65174	0.646852
ENSG00000060138	YBX3	-0.45806	-5.06723	0.646913
ENSG00000092841	MYL6	0.457915	40.2017	0.647013
ENSG00000186687	LYRM7	0.45791	42.6972	0.647017
ENSG00000167216	KATNAL2	-0.45791	-3.05766	0.647018
ENSG00000148488	ST8SIA6	-0.45785	-9.18053	0.647059
ENSG00000124227	ANKRD60	-0.45781	-6.83472	0.647088
ENSG00000166152	C16orf78	0.45769	172.341	0.647175
ENSG00000022976	ZNF839	0.457667	24.1863	0.647192
ENSG00000133985	TTC9	-0.45723	-0.57675	0.647506
ENSG00000160183	TMPRSS3	-0.45723	-6.06674	0.647508
ENSG00000183066	WBP2NL	-0.45719	-7.39654	0.647531
ENSG00000166823	MESP1	-0.4569	-2.14497	0.647746
ENSG00000198492	YTHDF2	-0.45686	-13.3706	0.647771
ENSG00000117000	RLF	-0.45673	-41.1176	0.647865
ENSG00000177791	MYOZ1	-0.45672	-50.2807	0.647872
ENSG00000087470	DNM1L	-0.45666	-6.67807	0.647916
ENSG00000197953	AADACL2	-0.45653	-64.8689	0.648008
ENSG00000102931	ARL2BP	-0.45631	-8.20437	0.648164
ENSG00000176087	SLC35A4	0.456246	25.3836	0.648213
ENSG00000059915	PSD	-0.45619	-10.7289	0.648256
ENSG00000073792	IGF2BP2	-0.45609	-11.9309	0.648324
ENSG00000167635	ZNF146	-0.456	-14.5388	0.64839
ENSG00000112242	E2F3	-0.45591	-41.4019	0.648453
ENSG00000109534	GAR1	0.455838	10.3528	0.648507
ENSG00000249662	LINC02218	0.455801	9.95888	0.648533
ENSG00000119705	SLIRP	0.455757	5.32368	0.648565
ENSG00000171984	SHLD1	0.455711	6.61629	0.648598
ENSG00000122254	HS3ST2	-0.45567	-47.9669	0.648629
ENSG00000124097	HMGB1P1	-0.45537	-6.43194	0.648845
ENSG00000106144	CASP2	0.455252	26.3698	0.648928
ENSG00000104883	PEX11G	-0.45522	-24.2063	0.648948
ENSG00000021826	CPS1	-0.45522	-4.1932	0.648954
ENSG00000100097	LGALS1	-0.45517	-2.28347	0.648984
ENSG00000158321	AUTS2	-0.45512	-11.4771	0.649021
ENSG00000205029	OR5D16	-0.45512	-82.8288	0.649023
ENSG00000243678	NME2	-0.45496	-2.47898	0.649142
ENSG00000244607	CCDC13	0.454797	29.2516	0.649255
ENSG00000215277	RNF212B	-0.45476	1.17514	0.649281
ENSG00000134910	STT3A	-0.45466	-8.06616	0.649357
ENSG00000198965	OR10R2	0.454628	42.0872	0.649377
ENSG00000139496	NUP58	0.454477	20.8584	0.649485
ENSG00000165264	NDUFB6	0.454033	11.5842	0.649805
ENSG00000106560	GIMAP2	-0.45394	-8.32407	0.64987
ENSG00000188352	FOCAD	-0.45377	-22.3959	0.649992
ENSG00000121579	NAA50	-0.45363	-25.2528	0.650093
ENSG00000255346	NOX5	-0.45363	-67.5426	0.650097
ENSG00000116183	PAPPA2	-0.4536	-114.463	0.650117
ENSG00000214694	ARHGEF33	0.453525	9.82874	0.650171
ENSG00000101210	EEF1A2	0.453425	5.09824	0.650243
ENSG00000133619	KRBA1	-0.45331	-14.1062	0.650326
ENSG00000166402	TUB	-0.45318	-5.30145	0.650418
ENSG00000156136	DCK	0.45313	18.0251	0.650455
ENSG00000152137	HSPB8	-0.45306	-34.7747	0.650504
ENSG00000240045	STRIT1	-0.45301	-16.2796	0.65054
ENSG00000127249	ATP13A4	-0.45296	-22.74	0.650577
ENSG00000109511	ANXA10	-0.45289	-27.3812	0.650629
ENSG00000134186	PRPF38B	0.452875	48.8785	0.650639
ENSG00000113319	RASGRF2	-0.45281	-1.7277	0.650688
ENSG00000163923	RPL39L	0.452729	5.93362	0.650744
ENSG00000170364	SETMAR	-0.45272	-8.75331	0.650751
ENSG00000129355	CDKN2D	0.452598	2.34792	0.650838
ENSG00000282757	DUXB	-0.45258	-10.8044	0.650848
ENSG00000116005	PCYOX1	0.452487	2.21311	0.650918
ENSG00000175110	MRPS22	0.452465	9.36167	0.650934
ENSG00000171150	SOCS5	0.452413	8.62182	0.650971
ENSG00000110455	ACCS	-0.45228	-1.85689	0.65107
ENSG00000204592	HLA-E	-0.45205	-1.85918	0.651235
ENSG00000080189	SLC35C2	0.451911	70.6649	0.651333
ENSG00000197683	KRTAP26-1	-0.45188	-157.876	0.651358
ENSG00000168615	ADAM9	-0.4517	-3.67246	0.651486
ENSG00000149418	ST14	0.451687	3.5448	0.651495
ENSG00000171174	RBKS	0.451644	15.5433	0.651525
ENSG00000129351	ILF3	-0.45161	-13.0848	0.651552
ENSG00000165879	FRAT1	0.451591	3.36857	0.651563
ENSG00000189159	JPT1	-0.45152	-22.1033	0.651615
ENSG00000165494	PCF11	-0.45143	-13.7	0.651678
ENSG00000082213	C5orf22	-0.45143	-16.916	0.651679
ENSG00000120696	KBTBD7	0.451366	6.6313	0.651726
ENSG00000105705	SUGP1	0.451251	12.3849	0.651809
ENSG00000158186	MRAS	0.451209	23.6988	0.651839
ENSG00000160401	CFAP157	0.451007	6.86599	0.651985
ENSG00000254245	PCDHGA3	0.450855	48.4051	0.652094
ENSG00000086159	AQP6	-0.45082	-148.167	0.652122
ENSG00000172159	FRMD3	-0.45074	-16.0845	0.652174
ENSG00000162337	LRP5	-0.45074	-7.80896	0.65218
ENSG00000137821	LRRC49	0.450545	74.9039	0.652318
ENSG00000062370	ZNF112	-0.45054	-15.3725	0.65232
ENSG00000174307	PHLDA3	-0.45053	-3.46354	0.652331
ENSG00000251493	FOXD1	0.450446	21.3093	0.652389
ENSG00000072756	TRNT1	0.450394	7.64711	0.652427
ENSG00000166130	IKBIP	-0.45037	-7.71932	0.652446
ENSG00000172732	MUS81	0.450358	6.09977	0.652452
ENSG00000172818	OVOL1	0.450324	5.29895	0.652477
ENSG00000111262	KCNA1	-0.45025	-15.296	0.652531
ENSG00000188282	RUFY4	0.450203	3.34277	0.652564
ENSG00000164050	PLXNB1	0.450149	7.85824	0.652603
ENSG00000196711	ALKAL1	0.450086	20.0322	0.652648
ENSG00000158092	NCK1	-0.44998	-11.6539	0.652728
ENSG00000134042	MRO	0.449933	4.08707	0.652759
ENSG00000130177	CDC16	-0.44983	-17.0868	0.65283
ENSG00000105483	CARD8	-0.44979	-3.55601	0.652863
ENSG00000163344	PMVK	0.449722	20.0305	0.652911
ENSG00000148841	ITPRIP	0.4496	1.29233	0.652999
ENSG00000171747	LGALS4	0.449427	9.49631	0.653124
ENSG00000160691	SHC1	0.449351	5.03193	0.653178
ENSG00000109775	UFSP2	0.449102	4.08301	0.653358
ENSG00000179562	GCC1	-0.44905	-4.04147	0.653393
ENSG00000164741	DLC1	-0.44904	-27.6224	0.653404
ENSG00000197353	LYPD2	-0.44897	-13.4736	0.653457
ENSG00000187720	THSD4	0.448931	25.7885	0.653481
ENSG00000168268	NT5DC2	-0.44874	-1.94781	0.653621
ENSG00000141446	ESCO1	0.448371	18.7299	0.653885
ENSG00000068971	PPP2R5B	0.447979	11.4849	0.654169
ENSG00000185177	ZNF479	0.447801	6.63289	0.654297
ENSG00000122733	PHF24	0.447756	17.4276	0.654329
ENSG00000291237	SOD2	0.447705	7.11718	0.654366
ENSG00000134057	CCNB1	0.447449	6.9872	0.654551
ENSG00000130921	MTRFR	0.447402	36.6959	0.654585
ENSG00000134827	TCN1	0.447351	13.2598	0.654622
ENSG00000105671	DDX49	-0.44734	-7.27696	0.654627
ENSG00000120694	HSPH1	0.447214	5.41132	0.65472
ENSG00000197361	FBXL22	-0.44688	-4.6857	0.654964
ENSG00000135390	ATP5MC2	0.446864	6.2643	0.654974
ENSG00000184860	SDR42E1	0.446818	2.12297	0.655006
ENSG00000034677	RNF19A	-0.44636	-1.10762	0.655337
ENSG00000130803	ZNF317	0.44633	9.65187	0.655359
ENSG00000171051	FPR1	0.446318	0.338625	0.655368
ENSG00000137814	HAUS2	0.446286	2.35871	0.655391
ENSG00000120334	CENPL	0.446226	31.2971	0.655434
ENSG00000196214	ZNF766	-0.44599	-5.01153	0.655604
ENSG00000140943	MBTPS1	-0.44574	-17.9483	0.655787
ENSG00000072803	FBXW11	-0.44558	-445.787	0.655903
ENSG00000163808	KIF15	-0.44552	-7.52591	0.655947
ENSG00000174738	NR1D2	0.445423	4.38945	0.656014
ENSG00000161671	EMC10	-0.44538	-14.0554	0.656047
ENSG00000115252	PDE1A	0.445288	38.2326	0.656112
ENSG00000170222	ADPRM	0.445211	5.87277	0.656167
ENSG00000100418	DESI1	0.445181	7.88506	0.656189
ENSG00000162981	LRATD1	0.445172	152.032	0.656196
ENSG00000115137	DNAJC27	-0.44492	-22.9522	0.65638
ENSG00000110921	MVK	-0.44491	-13.2715	0.656384
ENSG00000177103	DSCAML1	0.444653	8.79218	0.656571
ENSG00000141519	CCDC40	0.444592	2.10096	0.656615
ENSG00000135766	EGLN1	0.444569	13.3971	0.656631
ENSG00000160877	NACC1	-0.44455	-61.2942	0.656644
ENSG00000235162	C12orf75	0.444413	3.91831	0.656744
ENSG00000147576	ADHFE1	0.44437	3.00329	0.656775
ENSG00000159723	AGRP	-0.44422	-22.6858	0.656882
ENSG00000150269	OR5M9	-0.44409	-33.5494	0.656979
ENSG00000099875	MKNK2	0.444084	14.9159	0.656982
ENSG00000143365	RORC	-0.44406	-13.4898	0.657001
ENSG00000183640	KRTAP8-1	0.443976	101.27	0.65706
ENSG00000113597	TRAPPC13	-0.44388	-7.05394	0.65713
ENSG00000206034	DEFB109B	-0.44386	-1197.78	0.65714
ENSG00000168263	KCNV2	-0.44382	-6.89486	0.657172
ENSG00000100147	CCDC134	-0.44374	-11.3109	0.657231
ENSG00000131459	GFPT2	-0.44373	-9.8196	0.65724
ENSG00000092969	TGFB2	-0.44344	-4.18905	0.657447
ENSG00000165626	BEND7	-0.44343	-24.1438	0.657455
ENSG00000124196	GTSF1L	0.443389	10.4295	0.657485
ENSG00000088854	DNAAF9	0.443315	36.0507	0.657538
ENSG00000183287	CCBE1	-0.44321	-49.2733	0.657614
ENSG00000136861	CDK5RAP2	0.443031	11.1144	0.657743
ENSG00000168172	HOOK3	-0.44297	-7.2968	0.657784
ENSG00000184672	RALYL	-0.44296	-35.0493	0.657792
ENSG00000119231	SENP5	0.442952	56.1967	0.657801
ENSG00000143842	SOX13	0.442808	7.60274	0.657904
ENSG00000283706	PRSS50	0.442433	48.1581	0.658176
ENSG00000164587	RPS14	-0.44241	-29.3675	0.658191
ENSG00000107897	ACBD5	-0.44224	-13.0379	0.658318
ENSG00000010165	METTL13	-0.4422	-38.6595	0.658343
ENSG00000140526	ABHD2	-0.44216	-7.40028	0.658375
ENSG00000107331	ABCA2	-0.44206	-5.75799	0.658449
ENSG00000178952	TUFM	0.442028	48.5783	0.658469
ENSG00000168918	INPP5D	0.441982	4.88567	0.658502
ENSG00000285082	ENSG00000285082	-0.44196	-14.5725	0.658518
ENSG00000132423	COQ3	-0.44196	-14.3717	0.658521
ENSG00000185800	DMWD	-0.44189	-3.48532	0.658568
ENSG00000090402	SI	-0.44187	-136.48	0.658586
ENSG00000180697	C3orf22	0.441848	42.6699	0.658599
ENSG00000198225	FKBP1C	-0.44165	-50.0046	0.65874
ENSG00000188372	ZP3	-0.44165	-4.66587	0.658744
ENSG00000172073	TEX37	0.441622	127.006	0.658762
ENSG00000105355	PLIN3	0.441409	12.105	0.658917
ENSG00000157916	RER1	0.44132	32.8235	0.658982
ENSG00000116288	PARK7	0.44128	6.14662	0.65901
ENSG00000011590	ZBTB32	0.441259	4.30938	0.659026
ENSG00000092036	HAUS4	0.441033	20.937	0.659189
ENSG00000278259	MYO19	0.44102	20.0352	0.659199
ENSG00000224578	HNRNPA1L3	-0.44096	-192.09	0.659245
ENSG00000151353	TMEM18	-0.44088	-4.14784	0.659302
ENSG00000196456	ZNF775	-0.44081	-14.9797	0.659349
ENSG00000288608	ENSG00000288608	0.440764	6.45004	0.659384
ENSG00000103269	RHBDL1	-0.44067	-19.5731	0.659452
ENSG00000161526	SAP30BP	0.440608	3.11487	0.659497
ENSG00000108469	RECQL5	0.440548	3.5816	0.659541
ENSG00000213096	ZNF254	-0.44025	-16.4268	0.659758
ENSG00000151923	TIAL1	-0.44005	-6.09813	0.659899
ENSG00000026751	SLAMF7	0.439904	8.95271	0.660006
ENSG00000080224	EPHA6	0.439842	100.033	0.660052
ENSG00000213213	CCDC183	0.439829	3.06064	0.660061
ENSG00000164867	NOS3	0.439445	8.05255	0.660339
ENSG00000260238	PMF1-BGLAP	-0.43928	-23.4662	0.660456
ENSG00000118137	APOA1	-0.43926	-20.4135	0.660471
ENSG00000104218	CSPP1	-0.43919	-30.0568	0.660527
ENSG00000004897	CDC27	0.439076	16.4474	0.660606
ENSG00000116711	PLA2G4A	0.439065	58.4155	0.660614
ENSG00000106341	PPP1R17	-0.43905	-2.39556	0.660625
ENSG00000064199	SPA17	-0.43898	-4.15428	0.660677
ENSG00000125944	HNRNPR	0.43895	8.11786	0.660698
ENSG00000117461	PIK3R3	0.43875	3.64833	0.660842
ENSG00000155380	SLC16A1	-0.43856	-23.945	0.660984
ENSG00000152422	XRCC4	-0.43851	-6.47445	0.661017
ENSG00000184209	SNRNP35	-0.43842	-4.80129	0.66108
ENSG00000162598	C1orf87	0.438384	76.2586	0.661108
ENSG00000166579	NDEL1	-0.43832	-2.45713	0.661152
ENSG00000157379	DHRS1	0.438305	5.9466	0.661165
ENSG00000149636	DSN1	-0.43823	-33.1028	0.661218
ENSG00000231861	OR5K2	0.438217	22.9939	0.661229
ENSG00000127334	DYRK2	-0.43815	-7.58514	0.661277
ENSG00000166211	SPIC	-0.4381	-56.9233	0.661316
ENSG00000121671	CRY2	-0.43799	-12.2004	0.661393
ENSG00000108395	TRIM37	0.437964	29.4158	0.661412
ENSG00000198105	ZNF248	0.437804	5.28438	0.661528
ENSG00000117174	ZNHIT6	-0.43775	-4.06798	0.661566
ENSG00000185303	SFTPA2	-0.43752	-15.8834	0.661738
ENSG00000122687	MRM2	-0.43744	-5.87373	0.661792
ENSG00000244219	TMEM225B	0.437424	11.768	0.661804
ENSG00000154978	VOPP1	0.437412	6.26055	0.661812
ENSG00000203780	FANK1	0.437404	15.9084	0.661818
ENSG00000111186	WNT5B	-0.43703	-3.60276	0.662087
ENSG00000197272	IL27	-0.43685	-18.6689	0.662218
ENSG00000151655	ITIH2	0.436781	106.303	0.66227
ENSG00000138079	SLC3A1	-0.43667	-73.3119	0.662349
ENSG00000283683	MYOCOS	0.43665	6.87355	0.662365
ENSG00000149932	TMEM219	-0.4366	-14.4848	0.662405
ENSG00000067715	SYT1	-0.43652	-33.588	0.662462
ENSG00000100997	ABHD12	0.436491	4.58641	0.662481
ENSG00000170458	CD14	-0.43646	-22.8625	0.6625
ENSG00000159455	LCE2B	0.43642	59.8132	0.662532
ENSG00000114854	TNNC1	0.436417	6.49897	0.662535
ENSG00000239961	LILRA4	0.436054	2.68496	0.662797
ENSG00000160345	PIERCE1	-0.43601	-4.7273	0.662831
ENSG00000074621	SLC24A1	0.435948	97.1804	0.662874
ENSG00000143171	RXRG	0.435904	8.01639	0.662907
ENSG00000215529	EFCAB8	-0.43583	-8.0555	0.662963
ENSG00000101294	HM13	0.435777	19.3192	0.662998
ENSG00000145982	FARS2	-0.43575	-6.62387	0.663021
ENSG00000146872	TLK2	-0.43548	-55.2368	0.663213
ENSG00000129003	VPS13C	-0.4353	-31.1192	0.663345
ENSG00000144136	SLC20A1	0.435273	10.2294	0.663364
ENSG00000166508	MCM7	-0.43526	-1.69063	0.663376
ENSG00000225556	C2CD4D	0.435189	3.84382	0.663426
ENSG00000069943	PIGB	-0.43494	-4.55217	0.663604
ENSG00000161551	ZNF577	0.434883	19.4697	0.663647
ENSG00000156414	TDRD9	0.434829	4.29545	0.663686
ENSG00000084764	MAPRE3	-0.43475	-6.24835	0.663747
ENSG00000128040	SPINK2	-0.43466	-1.4795	0.663813
ENSG00000142252	GEMIN7	-0.4346	-15.9362	0.663856
ENSG00000144182	LIPT1	-0.43458	-11.4463	0.663867
ENSG00000164654	MIOS	0.43444	3.95719	0.663969
ENSG00000135451	TROAP	0.434432	63.7149	0.663975
ENSG00000182330	PRAMEF8	0.43435	1297.78	0.664034
ENSG00000115758	ODC1	0.434318	5.80789	0.664058
ENSG00000115239	ASB3	-0.43428	-27.8407	0.664088
ENSG00000137142	IGFBPL1	0.434257	9.31681	0.664102
ENSG00000116213	WRAP73	-0.43423	-6.0178	0.66412
ENSG00000141068	KSR1	0.434024	5.84305	0.664271
ENSG00000161904	LEMD2	-0.43399	-6.75263	0.664294
ENSG00000145476	CYP4V2	0.433878	12.0356	0.664377
ENSG00000135002	RFK	-0.43385	-1.69254	0.664398
ENSG00000136449	MYCBPAP	-0.43379	-2.25986	0.664438
ENSG00000164181	ELOVL7	0.43371	5.88376	0.664499
ENSG00000104369	JPH1	-0.43366	-13.7561	0.664535
ENSG00000180934	OR56A1	-0.43361	-115.772	0.664575
ENSG00000122643	NT5C3A	0.433414	1.62598	0.664714
ENSG00000184677	ZBTB40	0.433398	17.4541	0.664726
ENSG00000164344	KLKB1	-0.4333	-15.0568	0.664795
ENSG00000087128	TMPRSS11E	-0.43327	-33.0467	0.66482
ENSG00000109689	STIM2	-0.43296	-7.22418	0.665047
ENSG00000196098	OR5K4	-0.43278	-42.925	0.665174
ENSG00000115760	BIRC6	-0.43273	-33.7551	0.665211
ENSG00000215712	TMEM242	-0.43266	-35.4857	0.665262
ENSG00000170743	SYT9	0.43255	29.3903	0.665342
ENSG00000214226	C17orf67	-0.43253	-10.7161	0.665356
ENSG00000109220	CHIC2	0.432402	45.2409	0.665449
ENSG00000174444	RPL4	0.432381	10.29	0.665464
ENSG00000179630	LACC1	-0.43232	-7.66539	0.665509
ENSG00000138398	PPIG	0.432316	0.902596	0.665511
ENSG00000163803	PLB1	-0.4322	-83.1128	0.665593
ENSG00000118271	TTR	0.432178	16.8404	0.665612
ENSG00000162383	SLC1A7	-0.43209	-8.57558	0.665674
ENSG00000188778	ADRB3	0.431981	224.787	0.665755
ENSG00000005339	CREBBP	0.431933	42.5594	0.66579
ENSG00000198185	ZNF334	0.431928	19.7198	0.665794
ENSG00000155729	KCTD18	-0.43183	-10.5834	0.665863
ENSG00000182600	SNORC	-0.43182	-8.63763	0.665875
ENSG00000186529	CYP4F3	0.431759	6.36846	0.665917
ENSG00000170956	CEACAM3	-0.43145	-9.51604	0.666139
ENSG00000183979	NPB	-0.43128	-15.279	0.666262
ENSG00000196465	MYL6B	0.431085	14.499	0.666407
ENSG00000174891	RSRC1	-0.43101	-5.45963	0.666463
ENSG00000173530	TNFRSF10D	0.431007	8.21819	0.666463
ENSG00000181826	RELL1	-0.431	-17.5683	0.666466
ENSG00000122778	KIAA1549	-0.43091	-2.8416	0.666533
ENSG00000135185	TMEM243	-0.43091	-1.31376	0.666533
ENSG00000170923	OR7G2	-0.4309	-28.237	0.666545
ENSG00000198825	INPP5F	-0.43089	-28.3298	0.666547
ENSG00000121680	PEX16	-0.43065	-31.0661	0.66672
ENSG00000107796	ACTA2	0.43058	7.78532	0.666774
ENSG00000134470	IL15RA	0.430532	13.6633	0.666809
ENSG00000167210	LOXHD1	-0.43035	-41.4879	0.666938
ENSG00000109270	LAMTOR3	-0.43025	-14.7207	0.667011
ENSG00000184949	FAM227A	0.430135	3.87094	0.667097
ENSG00000162631	NTNG1	0.43008	7.15953	0.667138
ENSG00000100647	SUSD6	0.430044	22.6239	0.667164
ENSG00000108509	CAMTA2	-0.42996	-2.47336	0.667224
ENSG00000204334	ERICH2	0.429925	14.8297	0.66725
ENSG00000143155	TIPRL	0.429868	15.9016	0.667292
ENSG00000181291	TMEM132E	0.429712	30.215	0.667405
ENSG00000020181	ADGRA2	-0.42967	-26.2493	0.667434
ENSG00000145908	ZNF300	-0.42966	-6.32907	0.667442
ENSG00000135094	SDS	-0.42965	-5.22852	0.667448
ENSG00000231192	OR5H1	-0.42955	-26.2156	0.667524
ENSG00000170323	FABP4	0.42943	30.3697	0.66761
ENSG00000008226	DLEC1	-0.42935	-33.5136	0.667666
ENSG00000116030	SUMO1	-0.42925	-8.93947	0.667743
ENSG00000041802	LSG1	0.429178	17.0483	0.667794
ENSG00000110245	APOC3	-0.42896	-18.8101	0.667953
ENSG00000285253	ENSG00000285253	-0.42878	-10.4525	0.668085
ENSG00000175646	PRM1	-0.42873	-6.97512	0.668122
ENSG00000169583	CLIC3	0.428644	7.11861	0.668182
ENSG00000104812	GYS1	-0.42864	-40.4158	0.668183
ENSG00000126216	TUBGCP3	0.428641	7.72581	0.668184
ENSG00000111725	PRKAB1	0.428613	25.0923	0.668205
ENSG00000153165	RGPD3	-0.42847	-37.5819	0.668312
ENSG00000137713	PPP2R1B	-0.42839	-15.1355	0.668369
ENSG00000111653	ING4	-0.42838	-5.49502	0.668375
ENSG00000184330	S100A7A	0.428179	114.777	0.668521
ENSG00000203784	LELP1	0.428077	74.9077	0.668595
ENSG00000143355	LHX9	-0.42775	-26.2453	0.668831
ENSG00000186795	KCNK18	-0.4277	-69.0725	0.668872
ENSG00000257008	GPR142	0.427598	39.5971	0.668944
ENSG00000167670	CHAF1A	0.427335	1.72189	0.669136
ENSG00000196305	IARS1	0.427184	14.064	0.669245
ENSG00000222011	FAM185A	-0.4271	-10.2059	0.669307
ENSG00000185742	C11orf87	-0.42704	-101.017	0.669352
ENSG00000163655	GMPS	-0.42702	-10.502	0.669361
ENSG00000174206	KICS2	0.426874	25.1541	0.669471
ENSG00000142207	URB1	0.42687	7.20199	0.669474
ENSG00000172209	GPR22	0.426849	9.5472	0.669489
ENSG00000155115	GTF3C6	-0.42655	-6.17845	0.66971
ENSG00000121864	ZNF639	-0.42628	-11.4069	0.669907
ENSG00000075234	TTC38	-0.42613	-17.3495	0.670012
ENSG00000181009	OR52N5	0.426127	29.0328	0.670016
ENSG00000144045	DQX1	0.426013	157.41	0.670099
ENSG00000175182	FAM131A	0.426	9.65634	0.670108
ENSG00000174574	AKIRIN1	0.425998	2.36736	0.670109
ENSG00000205022	PABPN1L	0.425933	18.866	0.670157
ENSG00000171551	ECEL1	-0.42593	-6.88055	0.670162
ENSG00000139155	SLCO1C1	-0.42568	-17.8343	0.670341
ENSG00000090382	LYZ	-0.42539	-1.73402	0.67055
ENSG00000140675	SLC5A2	-0.42538	-3.57708	0.670563
ENSG00000176692	FOXC2	0.425138	11.392	0.670736
ENSG00000129535	NRL	0.425089	15.2351	0.670772
ENSG00000104237	RP1	0.424984	136.924	0.670848
ENSG00000117410	ATP6V0B	-0.42493	-5.48668	0.67089
ENSG00000164106	SCRG1	-0.4249	-12.6609	0.670912
ENSG00000165943	MOAP1	-0.42486	-8.02104	0.670938
ENSG00000166343	MSS51	0.42486	107.017	0.670939
ENSG00000152315	KCNK13	-0.42484	-1.50987	0.670951
ENSG00000161249	DMKN	0.424728	11.1044	0.671035
ENSG00000101096	NFATC2	0.42468	3.87196	0.67107
ENSG00000242247	ARFGAP3	0.424653	14.2091	0.671089
ENSG00000069849	ATP1B3	0.424595	3.50757	0.671132
ENSG00000105388	CEACAM5	0.424258	53.2846	0.671378
ENSG00000255529	POLR2M	0.424137	2.15728	0.671466
ENSG00000173559	NABP1	-0.42381	-6.91337	0.671704
ENSG00000107863	ARHGAP21	0.423803	2.99143	0.67171
ENSG00000078814	MYH7B	-0.42363	-14.5211	0.671836
ENSG00000100565	LRRC74A	0.423527	28.0149	0.671911
ENSG00000096093	EFHC1	0.423464	14.6646	0.671957
ENSG00000151694	ADAM17	-0.42346	-10.8967	0.671959
ENSG00000147896	IFNK	-0.42344	-2.82996	0.671974
ENSG00000171606	ZNF274	-0.42343	-40.6221	0.671979
ENSG00000185933	CALHM1	0.423304	1.01339	0.672073
ENSG00000142303	ADAMTS10	-0.42325	-7.24869	0.672115
ENSG00000109670	FBXW7	-0.42309	-36.0926	0.672233
ENSG00000094914	AAAS	0.423034	58.6289	0.672271
ENSG00000135272	MDFIC	-0.42297	-7.53115	0.672314
ENSG00000183765	CHEK2	0.422657	9.66004	0.672546
ENSG00000137168	PPIL1	0.422649	35.5979	0.672551
ENSG00000211450	SELENOH	-0.42261	-12.6324	0.672581
ENSG00000160307	S100B	-0.42259	-3.54388	0.672592
ENSG00000056050	HPF1	0.422568	1.93629	0.672611
ENSG00000104983	CCDC61	-0.42242	-3.92798	0.672716
ENSG00000148450	MSRB2	0.422342	11.1515	0.672775
ENSG00000104964	TLE5	-0.42234	-85.8762	0.67278
ENSG00000153820	SPHKAP	0.422335	50.1657	0.672781
ENSG00000196152	ZNF79	-0.42225	-11.3428	0.67284
ENSG00000196415	PRTN3	-0.422	-4.21115	0.673025
ENSG00000179091	CYC1	0.421965	12.422	0.673051
ENSG00000276240	OR4E1	0.421843	19.5954	0.67314
ENSG00000171848	RRM2	0.42183	7.35504	0.673149
ENSG00000164241	C5orf63	-0.42174	-1.07056	0.673214
ENSG00000204610	TRIM15	-0.42157	-20.8112	0.67334
ENSG00000163170	BOLA3	0.421498	8.31177	0.673391
ENSG00000261587	TMEM249	0.421378	23.929	0.673479
ENSG00000142396	ERVK3-1	0.421322	5.34821	0.67352
ENSG00000187699	C2orf88	-0.42128	-8.76402	0.673548
ENSG00000161558	TMEM143	0.421221	7.04617	0.673594
ENSG00000091138	SLC26A3	0.421213	50.09	0.6736
ENSG00000132698	RAB25	-0.42119	-13.1671	0.673615
ENSG00000173588	CEP83	-0.42077	-15.4195	0.673923
ENSG00000113240	CLK4	-0.42065	-25.5651	0.674008
ENSG00000221947	XKR9	0.420639	9.57684	0.674019
ENSG00000164116	GUCY1A1	0.420456	2.84496	0.674152
ENSG00000173153	ESRRA	0.420086	31.706	0.674422
ENSG00000120158	RCL1	-0.41999	-8.82668	0.674492
ENSG00000135469	COQ10A	-0.41991	-16.6128	0.674553
ENSG00000146700	SSC4D	-0.41985	-17.2121	0.674598
ENSG00000289694	ENSG00000289694	0.419767	6.35836	0.674656
ENSG00000120053	GOT1	-0.41976	-3.92319	0.674663
ENSG00000115306	SPTBN1	0.419728	2.71447	0.674684
ENSG00000163608	NEPRO	0.419634	8.08258	0.674753
ENSG00000165204	OR1K1	0.419599	27.6124	0.674778
ENSG00000166987	MBD6	0.419343	71.9764	0.674965
ENSG00000020426	MNAT1	0.419266	16.1635	0.675022
ENSG00000106400	ZNHIT1	0.41923	2.84227	0.675048
ENSG00000105672	ETV2	0.41921	27.3388	0.675063
ENSG00000166340	TPP1	-0.41914	-6.30292	0.675113
ENSG00000134954	ETS1	-0.41891	-0.28968	0.675282
ENSG00000140598	EFL1	0.418734	10.845	0.675411
ENSG00000077312	SNRPA	0.418717	2.2979	0.675423
ENSG00000184261	KCNK12	-0.41832	-4.8063	0.675711
ENSG00000100221	JOSD1	0.418022	5.16643	0.675931
ENSG00000104967	NOVA2	0.418008	11.0666	0.675941
ENSG00000087263	OGFOD1	0.417992	2.14574	0.675953
ENSG00000109654	TRIM2	-0.41783	-10.137	0.676074
ENSG00000173947	PIFO	-0.41782	-17.5863	0.67608
ENSG00000162543	UBXN10	0.417784	4.69742	0.676105
ENSG00000185668	POU3F1	0.417695	26.6237	0.67617
ENSG00000105879	CBLL1	-0.41769	-4.47509	0.676172
ENSG00000186452	TMPRSS12	-0.41768	-3.02205	0.676178
ENSG00000028116	VRK2	-0.41743	-12.9585	0.676362
ENSG00000108639	SYNGR2	0.417386	6.48152	0.676396
ENSG00000100387	RBX1	-0.41724	-25.2085	0.676502
ENSG00000171163	ZNF692	0.417077	1.51165	0.676622
ENSG00000114547	ROPN1B	-0.41692	-76.0026	0.67674
ENSG00000198258	UBL5	0.416641	138.614	0.676941
ENSG00000105778	AVL9	-0.41636	-18.2107	0.677148
ENSG00000100095	SEZ6L	0.416302	14.9378	0.677189
ENSG00000083828	ZNF586	-0.41619	-10.0711	0.677267
ENSG00000188133	TMEM215	0.416037	37.1424	0.677383
ENSG00000274443	C8orf89	-0.41603	-18.9876	0.677389
ENSG00000185909	KLHDC8B	0.415907	1.06873	0.677478
ENSG00000003393	ALS2	0.415862	2.2725	0.677511
ENSG00000136425	CIB2	0.415852	1.33723	0.677518
ENSG00000168275	COA6	0.415806	3.61963	0.677552
ENSG00000184588	PDE4B	0.415584	20.5534	0.677715
ENSG00000160214	RRP1	-0.41552	-5.50697	0.677761
ENSG00000178522	AMBN	0.415468	9.39813	0.6778
ENSG00000168811	IL12A	0.415206	2.7045	0.677991
ENSG00000197887	OR1S2	-0.41502	-70.4884	0.678128
ENSG00000185479	KRT6B	0.414977	21.0663	0.678159
ENSG00000198925	ATG9A	-0.4149	-2.06277	0.678215
ENSG00000138311	ZNF365	0.414888	7.47032	0.678224
ENSG00000164483	SAMD3	-0.41476	-2.27188	0.678318
ENSG00000165886	UBTD1	0.414514	4.19631	0.678497
ENSG00000064726	BTBD1	-0.41439	-1.33195	0.67859
ENSG00000162641	AKNAD1	0.414323	19.7709	0.678637
ENSG00000165973	NELL1	0.414229	84.9532	0.678707
ENSG00000170445	HARS1	-0.41389	-24.6608	0.678952
ENSG00000121871	SLITRK3	0.413828	55.0812	0.679
ENSG00000166548	TK2	0.413822	4.47086	0.679005
ENSG00000175416	CLTB	-0.41374	-9.64987	0.679066
ENSG00000214518	KRTAP2-2	-0.41371	-37.8371	0.679083
ENSG00000143878	RHOB	0.41368	1.76556	0.679108
ENSG00000160326	SLC2A6	-0.41363	-4.32225	0.679142
ENSG00000132664	POLR3F	-0.41362	-18.0045	0.679153
ENSG00000152056	AP1S3	0.413486	0.702124	0.67925
ENSG00000283765	ENSG00000283765	-0.41343	-6.06394	0.679294
ENSG00000119820	YIPF4	-0.41339	-7.94706	0.679323
ENSG00000153093	ACOXL	-0.4133	-14.6599	0.67939
ENSG00000241119	UGT1A9	-0.41322	-8.89311	0.679448
ENSG00000185122	HSF1	0.41302	18.8923	0.679592
ENSG00000198400	NTRK1	0.412985	27.3527	0.679618
ENSG00000155066	PROM2	0.412941	145.938	0.67965
ENSG00000140835	CHST4	-0.4128	-3.39755	0.679753
ENSG00000146433	TMEM181	-0.41274	-4.91751	0.6798
ENSG00000134962	KLB	-0.41256	-31.6887	0.679931
ENSG00000161203	AP2M1	0.412479	19.5525	0.679988
ENSG00000137804	NUSAP1	0.41217	16.4891	0.680215
ENSG00000188976	NOC2L	-0.41204	-22.96	0.680309
ENSG00000167114	SLC27A4	-0.41201	-14.7219	0.680333
ENSG00000160013	PTGIR	0.412001	3.95245	0.680339
ENSG00000088833	NSFL1C	0.411957	11.759	0.680371
ENSG00000178919	FOXE1	0.411863	23.7008	0.68044
ENSG00000186393	KRT26	-0.41183	-41.5606	0.680461
ENSG00000255071	SAA2-SAA4	0.411818	26.0497	0.680473
ENSG00000175699	CCDC197	-0.41173	-7.81509	0.680541
ENSG00000009950	MLXIPL	-0.41171	-31.7557	0.680554
ENSG00000180336	MEIOC	0.411128	15.8754	0.680979
ENSG00000161202	DVL3	0.411105	17.9974	0.680995
ENSG00000167360	OR51Q1	-0.41106	-26.3191	0.681031
ENSG00000109066	TMEM104	-0.41103	-10.6961	0.681048
ENSG00000156052	GNAQ	-0.41098	-2.07805	0.681085
ENSG00000104432	IL7	0.410807	11.3725	0.681214
ENSG00000140937	CDH11	0.41079	48.7452	0.681227
ENSG00000154485	MMP21	0.410695	22.2011	0.681296
ENSG00000186141	POLR3C	-0.41058	-30.8352	0.681378
ENSG00000134371	CDC73	-0.41021	-36.6776	0.681652
ENSG00000148300	REXO4	-0.4101	-21.0816	0.681733
ENSG00000133665	DYDC2	-0.41007	-2.02821	0.681757
ENSG00000283567	C19orf85	0.410057	37.1289	0.681764
ENSG00000087116	ADAMTS2	-0.41003	-9.35601	0.681782
ENSG00000166329	CCDC182	-0.41001	-14.466	0.681799
ENSG00000250803	ENSG00000250803	0.409939	52.7424	0.681851
ENSG00000138604	GLCE	0.409798	12.28	0.681954
ENSG00000137571	SLCO5A1	-0.40971	-13.2437	0.682021
ENSG00000145863	GABRA6	-0.40963	-110.608	0.682074
ENSG00000197888	UGT2B17	0.409443	63.5865	0.682215
ENSG00000131738	KRT33B	0.409384	41.9613	0.682258
ENSG00000284479	SMIM39	-0.40934	-12.9007	0.682287
ENSG00000065054	NHERF2	-0.40904	-2.49446	0.682511
ENSG00000214140	PRCD	-0.40901	-3.29409	0.682529
ENSG00000214415	GNAT3	-0.40897	-71.9337	0.682559
ENSG00000135074	ADAM19	-0.40892	-3.52171	0.682597
ENSG00000197790	OR52M1	-0.40886	-30.4024	0.68264
ENSG00000120658	ENOX1	0.408789	11.8755	0.682695
ENSG00000159228	CBR1	0.408785	1.80275	0.682697
ENSG00000166482	MFAP4	0.408453	29.2513	0.682941
ENSG00000173597	SULT1B1	-0.40841	-3.16541	0.682969
ENSG00000236032	OR5H14	0.408306	48.5503	0.683049
ENSG00000188766	SPRED3	-0.40828	-42.6414	0.68307
ENSG00000132507	EIF5A	-0.40825	-24.7525	0.683088
ENSG00000220948	TRIM51G	-0.40822	-35.1598	0.683109
ENSG00000004487	KDM1A	0.40811	17.3324	0.683193
ENSG00000140749	IGSF6	0.407816	25.2157	0.683409
ENSG00000197045	GMFB	-0.40776	-12.1027	0.683452
ENSG00000131379	C3orf20	-0.40768	-13.634	0.683509
ENSG00000134198	TSPAN2	-0.40763	-3.67033	0.683547
ENSG00000127362	TAS2R3	0.407509	9.86933	0.683634
ENSG00000243284	VSIG8	0.407225	9.41127	0.683843
ENSG00000197905	TEAD4	0.40706	21.2613	0.683964
ENSG00000136839	OR13C9	0.407009	60.2761	0.684001
ENSG00000205445	KRTAP10-2	-0.40689	-85.7658	0.684092
ENSG00000184005	ST6GALNAC3	0.406656	4.39591	0.684261
ENSG00000099284	MACROH2A2	0.406525	7.71829	0.684357
ENSG00000129197	RPAIN	0.406394	7.4988	0.684453
ENSG00000163635	ATXN7	0.406138	9.51319	0.684641
ENSG00000179468	OR9A2	0.406118	16.8863	0.684656
ENSG00000120802	TMPO	-0.40605	-10.4572	0.684709
ENSG00000004948	CALCR	0.405985	54.7697	0.684754
ENSG00000173535	TNFRSF10C	-0.40595	-6.69589	0.684777
ENSG00000284844	TOMT	-0.40593	-134.971	0.684794
ENSG00000183722	LHFPL6	-0.40589	-1.14033	0.684827
ENSG00000134644	PUM1	0.405825	35.3346	0.684871
ENSG00000168438	CDC40	0.405717	11.2972	0.68495
ENSG00000175764	TTLL11	0.405536	15.6003	0.685083
ENSG00000144959	NCEH1	0.405407	7.73353	0.685178
ENSG00000049323	LTBP1	-0.40537	-3.32541	0.685202
ENSG00000181045	SLC26A11	0.405296	13.2694	0.68526
ENSG00000122642	FKBP9	0.405148	5.01839	0.685368
ENSG00000197417	SHPK	-0.40492	-5.0604	0.685538
ENSG00000146670	CDCA5	-0.40491	-5.08846	0.685546
ENSG00000142025	DMRTC2	-0.40484	-10.7447	0.685595
ENSG00000157856	DRC1	0.404678	19.8528	0.685714
ENSG00000116035	VAX2	-0.40463	-8.67298	0.685751
ENSG00000136487	GH2	-0.40447	-7.87419	0.685869
ENSG00000177839	PCDHB9	-0.40436	-60.4153	0.685946
ENSG00000164576	SAP30L	0.404313	-1.19943	0.685982
ENSG00000197912	SPG7	-0.40427	-14.9535	0.686012
ENSG00000160216	AGPAT3	-0.40415	-6.41893	0.686104
ENSG00000108784	NAGLU	-0.404	-31.1955	0.686211
ENSG00000131634	TMEM204	0.403888	0.758157	0.686295
ENSG00000176834	VSIG10	-0.4038	-9.92491	0.686358
ENSG00000131375	CAPN7	0.403656	14.0679	0.686465
ENSG00000188659	SAXO2	-0.40366	-8.74449	0.686466
ENSG00000269343	ZNF587B	-0.40357	-36.8473	0.68653
ENSG00000132323	ILKAP	0.403552	6.76693	0.686542
ENSG00000140379	BCL2A1	0.403526	6.29892	0.686561
ENSG00000105610	KLF1	0.40352	19.5442	0.686566
ENSG00000240344	PPIL3	0.403414	1.50439	0.686644
ENSG00000164695	CHMP4C	-0.40312	-15.1257	0.686863
ENSG00000188566	NDOR1	-0.40287	-7.93725	0.687048
ENSG00000134490	TMEM241	0.402851	12.9491	0.687058
ENSG00000205718	MBD3L4	-0.40269	-9.9015	0.687178
ENSG00000063015	SEZ6	-0.40253	-12.7431	0.68729
ENSG00000177721	ANXA2R	0.402528	12.5582	0.687295
ENSG00000182919	C11orf54	-0.40249	-6.17007	0.687321
ENSG00000165124	SVEP1	-0.40244	-28.8106	0.687363
ENSG00000183389	OR56A4	-0.40243	-40.3167	0.687371
ENSG00000118804	STBD1	0.402282	1.27452	0.687476
ENSG00000055609	KMT2C	0.402159	52.4317	0.687567
ENSG00000132334	PTPRE	-0.40204	-1.76662	0.687651
ENSG00000136146	MED4	0.402008	3.92121	0.687678
ENSG00000104231	ZFAND1	-0.402	-11.1759	0.687682
ENSG00000198876	DCAF12	-0.40198	-8.36493	0.687697
ENSG00000182557	SPNS3	-0.40192	-4.44907	0.68774
ENSG00000114859	CLCN2	-0.40173	-3.97825	0.687886
ENSG00000106689	LHX2	-0.40162	-8.20186	0.687964
ENSG00000236287	ZBED5	-0.40161	-6.06422	0.687971
ENSG00000197748	CFAP43	0.401438	3.94112	0.688098
ENSG00000127928	GNGT1	0.401252	60.5221	0.688235
ENSG00000156467	UQCRB	0.401217	12.6072	0.68826
ENSG00000171234	UGT2B7	0.401203	5.979	0.688271
ENSG00000159763	PIP	-0.40118	-34.5457	0.688288
ENSG00000171105	INSR	-0.40118	-8.51926	0.688289
ENSG00000163221	S100A12	-0.4011	-7.71282	0.688346
ENSG00000167604	NFKBID	-0.40087	-10.1031	0.688519
ENSG00000151929	BAG3	0.400788	4.79307	0.688576
ENSG00000108759	KRT32	-0.40078	-80.308	0.688586
ENSG00000160305	DIP2A	0.400707	2.33469	0.688636
ENSG00000143486	EIF2D	0.400698	7.01062	0.688642
ENSG00000178462	TUBAL3	-0.40066	-1.02841	0.688673
ENSG00000181523	SGSH	0.40059	28.0395	0.688722
ENSG00000279983	ENSG00000279983	0.400524	107.489	0.688771
ENSG00000178222	RNF212	-0.40048	-8.43853	0.688802
ENSG00000130943	PKDREJ	-0.40048	-0.23134	0.688803
ENSG00000166509	CLEC3A	-0.4004	-16.8812	0.688865
ENSG00000147853	AK3	-0.40034	-10.7968	0.688904
ENSG00000043591	ADRB1	-0.40027	-8.04314	0.688955
ENSG00000154122	ANKH	-0.40025	-8.60557	0.688969
ENSG00000112282	MED23	-0.40022	-5.75075	0.688996
ENSG00000184530	C6orf58	-0.4002	-21.7041	0.689008
ENSG00000187753	C9orf153	-0.4002	-3.2104	0.689011
ENSG00000172005	MAL	-0.40018	-6.52821	0.689027
ENSG00000060762	MPC1	0.400084	2.67574	0.689095
ENSG00000122696	SLC25A51	-0.4	-5.03786	0.689158
ENSG00000181588	MEX3D	0.399916	79.3657	0.689219
ENSG00000148362	PAXX	0.399854	17.737	0.689264
ENSG00000164366	CCDC127	-0.39981	-12.0659	0.6893
ENSG00000102572	STK24	0.399741	7.94244	0.689347
ENSG00000038219	BOD1L1	-0.3997	-12.5711	0.689377
ENSG00000167858	TEKT1	0.399632	5.23308	0.689428
ENSG00000131409	LRRC4B	-0.3996	-71.5203	0.689455
ENSG00000156218	ADAMTSL3	0.399577	37.5152	0.689468
ENSG00000167182	SP2	-0.39955	-22.0777	0.689488
ENSG00000175262	C1orf127	-0.39941	-23.9929	0.68959
ENSG00000196171	OR6K2	0.399266	167.169	0.689697
ENSG00000164331	ANKRA2	-0.39925	-1.35369	0.689707
ENSG00000075945	KIFAP3	0.399171	6.36085	0.689767
ENSG00000253767	PCDHGA8	-0.39904	-36.752	0.68986
ENSG00000138821	SLC39A8	-0.39875	-8.49352	0.690075
ENSG00000165055	METTL2B	0.398666	2.36053	0.690139
ENSG00000126214	KLC1	0.398638	1.51246	0.69016
ENSG00000115561	CHMP3	-0.39835	-6.39534	0.690374
ENSG00000115685	PPP1R7	-0.39824	-11.5628	0.690456
ENSG00000173285	OR10K1	-0.39809	-89.8295	0.690563
ENSG00000073331	ALPK1	0.398015	10.0268	0.690619
ENSG00000049283	EPN3	0.397989	1.73652	0.690639
ENSG00000134532	SOX5	0.397932	20.4812	0.69068
ENSG00000119471	HSDL2	0.397853	8.32278	0.690739
ENSG00000176092	CRYBG2	0.397847	9.47285	0.690743
ENSG00000164363	SLC6A18	-0.39774	-76.1862	0.690822
ENSG00000215612	HMX1	-0.39774	-169.024	0.690825
ENSG00000163935	SFMBT1	-0.39772	-13.5935	0.69084
ENSG00000255639	ENSG00000255639	-0.39764	-5.85538	0.690894
ENSG00000138119	MYOF	-0.39751	-2.2297	0.690989
ENSG00000092094	OSGEP	0.397382	8.48928	0.691085
ENSG00000125741	OPA3	0.397333	7.58056	0.691122
ENSG00000166801	FAM111A	-0.39732	-8.81825	0.691135
ENSG00000285471	ENSG00000285471	-0.39726	-37.8897	0.691178
ENSG00000287542	HERC3	-0.3972	-3.45677	0.691222
ENSG00000103264	FBXO31	0.397154	10.844	0.691254
ENSG00000095713	CRTAC1	0.39705	45.9317	0.691331
ENSG00000182636	NDN	-0.39679	-2.27974	0.691525
ENSG00000105467	SYNGR4	-0.39671	-8.64693	0.691579
ENSG00000167965	MLST8	0.396681	12.4604	0.691603
ENSG00000148602	LRIT1	-0.39665	-40.3917	0.691627
ENSG00000013306	SLC25A39	0.396577	11.238	0.691679
ENSG00000073803	MAP3K13	-0.39651	-2.35323	0.69173
ENSG00000167165	UGT1A6	-0.39632	-5.22424	0.691872
ENSG00000171940	ZNF217	-0.39605	-14.5768	0.692068
ENSG00000171533	MAP6	-0.39602	-6.88732	0.692094
ENSG00000123901	GPR83	-0.39595	-26.9295	0.692142
ENSG00000123989	CHPF	-0.39573	-12.0862	0.692301
ENSG00000253506	NACA2	0.395695	3.12146	0.69233
ENSG00000177602	HASPIN	-0.39569	-10.7718	0.692333
ENSG00000163938	GNL3	0.395565	6.712	0.692426
ENSG00000196177	ACADSB	0.395531	5.46957	0.692451
ENSG00000163510	CWC22	-0.39551	-3.8739	0.692466
ENSG00000204070	SYS1	-0.3955	-21.6078	0.692477
ENSG00000149658	YTHDF1	-0.39541	-24.1678	0.692538
ENSG00000152952	PLOD2	0.395358	57.326	0.692579
ENSG00000196290	NIF3L1	0.395269	1.5602	0.692645
ENSG00000144935	TRPC1	-0.39524	-9.58813	0.692665
ENSG00000079616	KIF22	-0.39509	-38.7861	0.692779
ENSG00000139324	TMTC3	-0.39493	-35.1828	0.692895
ENSG00000123171	CCDC70	-0.39471	-2.79994	0.693059
ENSG00000142789	CELA3A	0.394662	20.8413	0.693092
ENSG00000130811	EIF3G	-0.39465	-18.8976	0.693103
ENSG00000119760	SUPT7L	0.394645	71.423	0.693105
ENSG00000175305	CCNE2	0.394318	6.35697	0.693346
ENSG00000107872	FBXL15	0.394303	3.58132	0.693358
ENSG00000188641	DPYD	-0.39426	-4.49274	0.693388
ENSG00000141380	SS18	0.394084	9.84789	0.693519
ENSG00000168995	SIGLEC7	0.394063	2.63724	0.693535
ENSG00000124198	ARFGEF2	0.394005	4.01563	0.693578
ENSG00000164904	ALDH7A1	0.393853	0.913486	0.69369
ENSG00000151023	ENKUR	-0.39371	-8.57168	0.693795
ENSG00000265303	ENSG00000265303	0.393701	99.8519	0.693801
ENSG00000141644	MBD1	0.393653	26.1798	0.693838
ENSG00000129151	BBOX1	-0.39352	-3.43181	0.693935
ENSG00000070371	CLTCL1	-0.39335	-1.33939	0.694064
ENSG00000092020	PPP2R3C	-0.39332	-6.28659	0.694085
ENSG00000182208	MOB2	0.393308	4.17203	0.694092
ENSG00000261221	ZNF865	-0.3933	-13.3223	0.694095
ENSG00000110169	HPX	-0.39324	-28.1558	0.694144
ENSG00000184232	OAF	0.393202	3.24171	0.69417
ENSG00000158604	TMED4	0.393129	7.20401	0.694225
ENSG00000214237	MINDY4B	0.393009	23.4734	0.694313
ENSG00000146352	CLVS2	-0.39301	-31.1092	0.694315
ENSG00000205927	OLIG2	-0.39296	-12.3594	0.694351
ENSG00000176438	SYNE3	0.392802	1.66822	0.694466
ENSG00000180425	C11orf71	0.39254	3.88223	0.694659
ENSG00000069966	GNB5	0.392481	5.19862	0.694703
ENSG00000134193	REG4	-0.39244	-28.6595	0.694731
ENSG00000129167	TPH1	0.392409	16.1735	0.694756
ENSG00000134982	APC	0.392377	8.20111	0.69478
ENSG00000104164	BLOC1S6	-0.39219	-9.79442	0.694915
ENSG00000173641	HSPB7	0.392186	6.25995	0.694921
ENSG00000145494	NDUFS6	-0.39215	-17.1641	0.694949
ENSG00000102554	KLF5	-0.3921	-3.54104	0.694985
ENSG00000198963	RORB	0.392085	24.7812	0.694995
ENSG00000164292	RHOBTB3	-0.39205	-23.6338	0.695021
ENSG00000159110	IFNAR2	0.392041	2.03319	0.695028
ENSG00000068489	PRR11	-0.39201	-23.1281	0.695049
ENSG00000257108	NHLRC4	-0.39189	-9.31942	0.695142
ENSG00000108312	UBTF	0.391853	15.2782	0.695167
ENSG00000131845	ZNF304	0.391719	44.2585	0.695266
ENSG00000092445	TYRO3	0.391629	3.29845	0.695333
ENSG00000100991	TRPC4AP	0.391597	24.9168	0.695356
ENSG00000175166	PSMD2	0.391549	1.51294	0.695392
ENSG00000054938	CHRDL2	0.391494	19.0334	0.695432
ENSG00000071203	MS4A12	-0.39147	-14.0762	0.69545
ENSG00000169964	TMEM42	0.391436	12.0851	0.695475
ENSG00000069667	RORA	-0.39136	-31.54	0.695531
ENSG00000070601	FRMPD1	0.391357	16.2698	0.695533
ENSG00000101745	ANKRD12	0.391311	35.1901	0.695568
ENSG00000100441	KHNYN	0.391277	5.24634	0.695592
ENSG00000167346	MMP26	-0.39125	-4.32948	0.695612
ENSG00000171611	PTCRA	0.391237	3.05083	0.695622
ENSG00000105398	SULT2A1	-0.39096	-5.27678	0.695825
ENSG00000067082	KLF6	0.390949	14.0988	0.695835
ENSG00000187522	HSPA14	-0.39095	-20.0851	0.695838
ENSG00000204941	PSG5	0.390815	26.2895	0.695934
ENSG00000198546	ZNF511	-0.39074	-6.36325	0.69599
ENSG00000181023	OR56B1	0.390698	13.3897	0.696021
ENSG00000160679	CHTOP	-0.39068	-3.4551	0.696032
ENSG00000267060	PTGES3L	-0.39066	-14.1227	0.696047
ENSG00000077232	DNAJC10	-0.39063	-3.51568	0.696073
ENSG00000178828	RNF186	-0.39057	-22.1537	0.696112
ENSG00000132026	RTBDN	-0.3904	-29.6141	0.696238
ENSG00000166839	ANKDD1A	-0.39038	-3.89149	0.696256
ENSG00000188522	FAM83G	-0.39036	-11.7672	0.696269
ENSG00000117477	CCDC181	0.390295	3.75716	0.696318
ENSG00000155760	FZD7	-0.39028	-3.13362	0.696328
ENSG00000109062	NHERF1	-0.38998	-4.86107	0.696553
ENSG00000162642	C1orf52	-0.38994	-4.5601	0.696584
ENSG00000174851	YIF1A	0.389926	36.5361	0.696592
ENSG00000140548	ZNF710	-0.38991	-13.8867	0.696605
ENSG00000099804	CDC34	0.389825	1.01343	0.696666
ENSG00000008869	HEATR5B	-0.38947	-4.68833	0.696928
ENSG00000136939	OR1L4	0.389391	7.5163	0.696987
ENSG00000006025	OSBPL7	0.389359	7.77214	0.69701
ENSG00000153982	GDPD1	-0.3891	-6.69183	0.697199
ENSG00000151789	ZNF385D	0.389061	13.0535	0.697231
ENSG00000107518	ATRNL1	0.388971	11.8958	0.697298
ENSG00000183762	KREMEN1	0.388916	0.893127	0.697338
ENSG00000240542	KRTAP9-1	0.388831	-22.9872	0.697401
ENSG00000064763	FAR2	-0.38855	-2.16575	0.697608
ENSG00000258472	ENSG00000258472	-0.38853	-34.1308	0.697621
ENSG00000185112	FAM43A	-0.38848	-0.84699	0.697659
ENSG00000146425	DYNLT1	-0.38826	-4.79019	0.697827
ENSG00000173598	NUDT4	0.388221	30.5722	0.697853
ENSG00000205186	FABP9	-0.38819	-114.988	0.697876
ENSG00000172456	FGGY	-0.38818	-16.5211	0.697884
ENSG00000145029	NICN1	-0.38811	-6.80444	0.697931
ENSG00000105679	GAPDHS	-0.38809	-3.38711	0.697951
ENSG00000170788	DYDC1	-0.388	-1.58539	0.698013
ENSG00000213996	TM6SF2	-0.38784	-6.82702	0.698138
ENSG00000176390	CRLF3	-0.38777	-10.2688	0.698185
ENSG00000175455	CCDC14	0.387718	7.36504	0.698225
ENSG00000248672	LY75-CD302	0.387641	1.01692	0.698282
ENSG00000163464	CXCR1	0.387421	7.17953	0.698444
ENSG00000170703	TTLL6	0.387392	1.48406	0.698466
ENSG00000113594	LIFR	0.38737	100.741	0.698482
ENSG00000167768	KRT1	-0.38726	-13.0927	0.698561
ENSG00000188396	DYNLT4	0.387238	38.9075	0.69858
ENSG00000168334	XIRP1	0.387215	16.6312	0.698597
ENSG00000131236	CAP1	-0.3871	-2.33806	0.69868
ENSG00000158545	ZC3H18	0.38697	11.6298	0.698779
ENSG00000144010	TRIM43B	-0.3868	-27.9702	0.698907
ENSG00000173253	DMRT2	0.386775	29.2101	0.698923
ENSG00000156345	CDK20	0.386756	27.8356	0.698937
ENSG00000174527	MYO1H	-0.38668	-14.1206	0.698996
ENSG00000120860	WASHC3	-0.38666	-1.74055	0.699008
ENSG00000051620	HEBP2	0.38663	20.578	0.69903
ENSG00000114978	MOB1A	-0.38643	-2.94056	0.699175
ENSG00000164182	NDUFAF2	0.38642	3.59019	0.699185
ENSG00000092054	MYH7	-0.38633	-27.632	0.699252
ENSG00000130475	FCHO1	-0.38632	-9.64413	0.699258
ENSG00000197885	NKIRAS1	0.386161	9.42516	0.699377
ENSG00000205669	ACOT6	0.386107	5.46732	0.699417
ENSG00000100030	MAPK1	0.385914	18.8938	0.69956
ENSG00000145743	FBXL17	0.3856	10.817	0.699793
ENSG00000160963	COL26A1	0.385511	2.75691	0.699859
ENSG00000157150	TIMP4	0.385397	10.5605	0.699943
ENSG00000117362	APH1A	-0.3853	-6.56101	0.700012
ENSG00000149564	ESAM	0.385269	9.17728	0.700038
ENSG00000070729	CNGB1	0.385166	152.794	0.700114
ENSG00000197785	ATAD3A	0.385139	4.52915	0.700134
ENSG00000128276	RFPL3	0.385042	-0.25427	0.700206
ENSG00000127903	ZNF835	0.384811	0.890332	0.700377
ENSG00000188997	KCTD21	0.384635	5.8192	0.700508
ENSG00000100342	APOL1	-0.38421	-10.8801	0.70082
ENSG00000107372	ZFAND5	-0.38384	-30.9968	0.701096
ENSG00000103034	NDRG4	-0.38384	-19.7881	0.701098
ENSG00000164749	HNF4G	0.383821	33.1673	0.701111
ENSG00000213988	ZNF90	-0.38377	-1.93533	0.701148
ENSG00000157827	FMNL2	0.383753	1.3893	0.701162
ENSG00000169925	BRD3	-0.38372	-20.1162	0.701183
ENSG00000131732	ZCCHC9	-0.38367	-2.16307	0.701221
ENSG00000103569	AQP9	-0.38363	-14.4883	0.701251
ENSG00000061987	MON2	0.383581	7.85643	0.701289
ENSG00000132591	ERAL1	-0.38347	-24.5783	0.701373
ENSG00000067182	TNFRSF1A	0.383369	23.1059	0.701446
ENSG00000065609	SNAP91	-0.3833	-17.424	0.701497
ENSG00000105472	CLEC11A	0.383282	10.9218	0.701511
ENSG00000103061	SLC7A6OS	-0.38322	-2.78625	0.701559
ENSG00000166796	LDHC	-0.38318	-1.75917	0.701584
ENSG00000107036	RIC1	0.383012	4.38987	0.701711
ENSG00000285292	ABCF2-H2BK1	-0.38292	-15.0126	0.701777
ENSG00000124701	APOBEC2	0.382861	23.4458	0.701823
ENSG00000184992	BRI3BP	-0.38282	-4.08761	0.701851
ENSG00000137968	SLC44A5	0.382768	19.1446	0.701892
ENSG00000085978	ATG16L1	0.382753	3.18609	0.701903
ENSG00000184786	DYNLT2	-0.3825	-4.67456	0.70209
ENSG00000103253	HAGHL	0.382495	2.95941	0.702094
ENSG00000160803	UBQLN4	-0.38231	-7.22858	0.702229
ENSG00000124900	TRIM51	0.382245	31.3176	0.702279
ENSG00000130158	DOCK6	0.381971	0.95907	0.702483
ENSG00000156966	B3GNT7	0.381936	10.8226	0.702509
ENSG00000256980	KHDC1L	0.381851	10.1929	0.702572
ENSG00000162373	BEND5	-0.38184	-3.36251	0.702579
ENSG00000081087	OSTM1	0.38174	2.88118	0.702654
ENSG00000115297	TLX2	0.381643	84.1717	0.702727
ENSG00000123066	MED13L	-0.3816	-17.3644	0.702756
ENSG00000125084	WNT1	0.381585	15.1116	0.702769
ENSG00000173614	NMNAT1	0.381569	6.51049	0.702781
ENSG00000120519	SLC10A7	0.381426	10.1685	0.702887
ENSG00000126226	PCID2	0.381382	7.82134	0.70292
ENSG00000102890	ELMO3	0.381273	14.4528	0.703001
ENSG00000143409	MINDY1	0.381223	39.936	0.703038
ENSG00000168439	STIP1	0.381123	9.38671	0.703112
ENSG00000133703	KRAS	0.381116	13.3314	0.703117
ENSG00000141506	PIK3R5	0.381096	10.7065	0.703132
ENSG00000157500	APPL1	0.381088	17.6178	0.703138
ENSG00000139767	SRRM4	0.381072	105.727	0.70315
ENSG00000149131	SERPING1	0.380966	5.53703	0.703229
ENSG00000165684	SNAPC4	-0.38095	-27.8579	0.70324
ENSG00000139835	GRTP1	-0.38088	-11.1651	0.703291
ENSG00000137200	CMTR1	-0.38084	-2.97311	0.703322
ENSG00000129988	LBP	-0.38074	-4.94637	0.703394
ENSG00000178394	HTR1A	-0.38064	-62.1996	0.703471
ENSG00000078898	BPIFB2	-0.3806	-38.347	0.703499
ENSG00000156671	SAMD8	-0.3806	-20.9761	0.703502
ENSG00000255112	CHMP1B	0.380504	8.87277	0.703572
ENSG00000116691	MIIP	-0.38034	-11.3334	0.703697
ENSG00000089916	GPATCH2L	0.380333	10.3191	0.703698
ENSG00000171495	MROH2B	0.380302	40.925	0.703721
ENSG00000173960	UBXN2A	-0.38027	-4.13823	0.703747
ENSG00000112062	MAPK14	0.380243	10.1179	0.703765
ENSG00000065970	FOXJ2	-0.38024	-2.45427	0.703765
ENSG00000151092	NGLY1	-0.38009	-22.9382	0.70388
ENSG00000074935	TUBE1	-0.37993	-4.83896	0.703995
ENSG00000177272	KCNA3	-0.37981	-10.2364	0.704089
ENSG00000177301	KCNA2	0.379792	6.44937	0.7041
ENSG00000107625	DDX50	0.379495	10.2103	0.70432
ENSG00000129083	COPB1	-0.37929	-1.33243	0.704472
ENSG00000135924	DNAJB2	0.379286	4.11202	0.704476
ENSG00000170017	ALCAM	0.379183	1.81399	0.704552
ENSG00000172031	EPHX4	-0.3791	-2.14521	0.704613
ENSG00000131059	BPIFA3	0.379015	198.457	0.704677
ENSG00000133997	MED6	-0.37893	-7.62563	0.704739
ENSG00000109332	UBE2D3	-0.3789	-4.39049	0.70476
ENSG00000169727	GPS1	0.378855	18.1178	0.704796
ENSG00000211448	DIO2	-0.37858	-5.10099	0.705002
ENSG00000100600	LGMN	0.378499	4.72844	0.70506
ENSG00000173065	FAM222B	0.378406	8.18912	0.705129
ENSG00000163104	SMARCAD1	0.378229	1.71468	0.705261
ENSG00000114446	IFT57	-0.37788	-7.41361	0.705517
ENSG00000125821	DTD1	0.37765	2.77599	0.70569
ENSG00000162430	SELENON	0.377607	5.54467	0.705722
ENSG00000159708	LRRC36	0.377534	25.8484	0.705777
ENSG00000284042	TAF11L6	-0.3775	-106.292	0.7058
ENSG00000174448	STARD6	0.377499	2.17463	0.705803
ENSG00000104825	NFKBIB	-0.37747	-6.4917	0.705823
ENSG00000149506	ZP1	-0.37741	-11.9911	0.705866
ENSG00000105576	TNPO2	-0.37735	-7.90078	0.705914
ENSG00000188730	VWC2	-0.3773	-43.4617	0.705949
ENSG00000095380	NANS	0.377257	5.22868	0.705983
ENSG00000016864	GLT8D1	-0.37713	-4.89533	0.706075
ENSG00000175928	LRRN1	0.377116	1.05551	0.706088
ENSG00000105136	ZNF419	0.377091	40.9427	0.706106
ENSG00000245848	CEBPA	-0.37696	-3.10761	0.706201
ENSG00000175591	P2RY2	0.376804	5.70229	0.706319
ENSG00000197063	MAFG	0.376518	1.54942	0.706532
ENSG00000157335	CLEC18C	-0.37648	-176.836	0.706557
ENSG00000135097	MSI1	0.376442	27.9659	0.706589
ENSG00000125820	NKX2-2	-0.37642	-18.6613	0.706602
ENSG00000123843	C4BPB	-0.37639	-2.72092	0.706625
ENSG00000112312	GMNN	-0.37635	-1.43709	0.706655
ENSG00000129673	AANAT	0.37624	7.5592	0.706739
ENSG00000009413	REV3L	0.376173	17.8565	0.706788
ENSG00000162078	ZG16B	-0.37614	-2.23453	0.706816
ENSG00000162174	ASRGL1	0.37613	2.93222	0.70682
ENSG00000104951	IL4I1	-0.37613	-3.76121	0.706823
ENSG00000104907	TRMT1	-0.37606	-12.6441	0.706871
ENSG00000075624	ACTB	-0.37559	-12.7222	0.707222
ENSG00000206418	RAB12	0.375561	6.68165	0.707243
ENSG00000117523	PRRC2C	0.375529	10.4917	0.707267
ENSG00000147592	LACTB2	-0.3754	-7.52925	0.707366
ENSG00000169136	ATF5	0.375266	5.778	0.707462
ENSG00000131446	MGAT1	0.37521	11.8079	0.707504
ENSG00000048540	LMO3	-0.37513	-10.1724	0.707564
ENSG00000138030	KHK	0.375083	8.11574	0.707599
ENSG00000169903	TM4SF4	0.374965	2.10328	0.707687
ENSG00000215252	GOLGA8B	-0.3749	-2.51462	0.707736
ENSG00000160838	LRRC71	-0.37488	-13.8583	0.707752
ENSG00000117528	ABCD3	-0.37474	-11.8998	0.707852
ENSG00000102921	N4BP1	-0.3747	-42.8359	0.707887
ENSG00000179388	EGR3	-0.37464	-21.4219	0.707929
ENSG00000277363	SRCIN1	-0.37452	-32.4069	0.708019
ENSG00000205084	TMEM231	-0.37441	-51.4829	0.708097
ENSG00000074410	CA12	0.374404	5.1737	0.708103
ENSG00000172489	OR5T3	-0.37432	-69.6046	0.708167
ENSG00000118096	IFT46	0.374168	4.55553	0.70828
ENSG00000146540	C7orf50	-0.37408	-15.4773	0.708342
ENSG00000148606	POLR3A	-0.37406	-1.88177	0.708361
ENSG00000254221	PCDHGB1	-0.37396	-108.339	0.708434
ENSG00000158966	CACHD1	0.373946	4.03797	0.708445
ENSG00000198822	GRM3	0.373929	252.103	0.708458
ENSG00000144647	POMGNT2	-0.37376	-2.88979	0.708581
ENSG00000123106	CCDC91	-0.37375	-5.56018	0.708589
ENSG00000140750	ARHGAP17	0.373741	8.5435	0.708597
ENSG00000284862	CCDC39	-0.37374	-10.3726	0.708601
ENSG00000167825	OR5I1	-0.37367	-37.3526	0.708651
ENSG00000157540	DYRK1A	-0.37355	-38.4738	0.708738
ENSG00000137965	IFI44	-0.37337	-4.56142	0.70887
ENSG00000131779	PEX11B	-0.37334	-21.7358	0.708898
ENSG00000259066	ENSG00000259066	-0.37316	-7.76173	0.709027
ENSG00000136928	GABBR2	0.373161	43.3268	0.709028
ENSG00000048342	CC2D2A	0.373161	3.63496	0.709029
ENSG00000129170	CSRP3	-0.37316	-10.9981	0.709031
ENSG00000166471	TMEM41B	0.373049	2.22376	0.709112
ENSG00000198373	WWP2	-0.37304	-2.4128	0.709116
ENSG00000175183	CSRP2	-0.37287	-5.7246	0.709248
ENSG00000152034	MCHR2	-0.37285	-49.8219	0.709257
ENSG00000167711	SERPINF2	-0.37283	-12.2157	0.709277
ENSG00000185133	INPP5J	0.372716	10.8719	0.70936
ENSG00000110203	FOLR3	-0.37267	-4.27618	0.709394
ENSG00000170689	HOXB9	-0.37259	-1.88642	0.709455
ENSG00000162482	AKR7A3	0.37232	3.77653	0.709655
ENSG00000010610	CD4	0.372191	16.3702	0.709751
ENSG00000117598	PLPPR5	0.37199	25.2753	0.7099
ENSG00000145700	ANKRD31	-0.37196	-2.25127	0.709921
ENSG00000163154	TNFAIP8L2	-0.37192	1.27907	0.709952
ENSG00000110442	COMMD9	-0.37192	-16.7446	0.709955
ENSG00000138459	SLC35A5	-0.37187	-17.2045	0.709993
ENSG00000135452	TSPAN31	-0.37186	-26.4983	0.709997
ENSG00000150316	CWC15	0.371792	8.6123	0.710048
ENSG00000137824	RMDN3	-0.37171	-2.2499	0.71011
ENSG00000080573	COL5A3	0.371526	3.66337	0.710246
ENSG00000178814	OPLAH	-0.37129	-22.9183	0.710424
ENSG00000169021	UQCRFS1	0.370994	7.88425	0.710642
ENSG00000115129	TP53I3	-0.37096	-2.37287	0.710669
ENSG00000112624	BICRAL	-0.37095	-24.618	0.710672
ENSG00000168404	MLKL	-0.3709	-1.56804	0.710711
ENSG00000197774	EME2	0.370606	7.99587	0.710931
ENSG00000151365	THRSP	-0.37056	-4.80008	0.710967
ENSG00000176302	FOXR1	-0.37043	-59.5581	0.711061
ENSG00000088992	TESC	-0.37031	-7.78229	0.711149
ENSG00000075073	TACR2	0.37029	0.769517	0.711167
ENSG00000204950	LRRC10B	0.370076	38.3448	0.711326
ENSG00000161807	OR7G1	0.369834	19.236	0.711507
ENSG00000146376	ARHGAP18	-0.36974	-2.98582	0.71158
ENSG00000171552	BCL2L1	-0.36952	-5.65722	0.71174
ENSG00000204140	CLPSL1	-0.36946	-18.0283	0.711782
ENSG00000189431	RASSF10	0.369212	15.5044	0.71197
ENSG00000140279	DUOX2	0.369033	57.4254	0.712103
ENSG00000266094	RASSF5	-0.36897	-4.35669	0.712149
ENSG00000168589	DYNLRB2	-0.36883	-13.5126	0.712253
ENSG00000205352	PRR13	0.368773	-28.8539	0.712297
ENSG00000171444	MCC	0.368462	6.68259	0.712529
ENSG00000119707	RBM25	-0.36841	-9.87189	0.712567
ENSG00000143067	ZNF697	0.368388	10.9066	0.712584
ENSG00000108963	DPH1	-0.36833	-6.56962	0.712627
ENSG00000174473	GALNTL6	0.368326	9.69316	0.71263
ENSG00000114124	GRK7	-0.3683	-3.61309	0.712648
ENSG00000213523	SRA1	-0.36821	-11.1124	0.712718
ENSG00000101230	ISM1	-0.36817	-1.57501	0.712747
ENSG00000164920	OSR2	-0.36812	-19.1002	0.71278
ENSG00000141524	TMC6	-0.36808	-7.63685	0.712812
ENSG00000146409	SLC18B1	-0.36799	-4.60814	0.712879
ENSG00000143228	NUF2	0.367968	7.85692	0.712897
ENSG00000148908	RGS10	-0.3679	-0.94798	0.71295
ENSG00000145569	OTULINL	0.367815	11.5417	0.713011
ENSG00000109171	SLAIN2	-0.36777	-8.21359	0.713045
ENSG00000111644	ACRBP	-0.36775	-6.57723	0.713062
ENSG00000147316	MCPH1	0.367674	5.88014	0.713117
ENSG00000269035	ENSG00000269035	0.367651	20.5697	0.713134
ENSG00000116132	PRRX1	-0.36745	-22.2607	0.713287
ENSG00000172086	KRCC1	0.367289	8.80388	0.713403
ENSG00000051128	HOMER3	0.367277	1.04709	0.713413
ENSG00000183196	CHST6	-0.36726	-0.52346	0.713425
ENSG00000144749	LRIG1	-0.36712	-2.50344	0.713531
ENSG00000182261	NLRP10	-0.36711	-47.3307	0.713534
ENSG00000171115	GIMAP8	-0.36708	-4.53828	0.713559
ENSG00000157570	TSPAN18	0.366989	10.7119	0.713627
ENSG00000100060	MFNG	0.366649	3.21099	0.713881
ENSG00000251258	RFPL4B	-0.36664	-65.1189	0.713886
ENSG00000141655	TNFRSF11A	-0.36658	-3.12966	0.713933
ENSG00000144736	SHQ1	0.366542	33.2767	0.713961
ENSG00000112739	PRPF4B	0.366531	-2.10276	0.713969
ENSG00000159216	RUNX1	0.36619	14.7931	0.714223
ENSG00000125246	CLYBL	0.366065	1.8443	0.714316
ENSG00000147324	MFHAS1	0.365977	-3.72539	0.714382
ENSG00000130684	ZNF337	0.365935	6.56488	0.714414
ENSG00000185013	NT5C1B	-0.36592	-12.3895	0.714422
ENSG00000143382	ADAMTSL4	-0.36584	-4.9325	0.714483
ENSG00000120075	HOXB5	0.365831	0.936235	0.714491
ENSG00000163586	FABP1	-0.36579	-48.5537	0.714519
ENSG00000115255	REEP6	-0.36578	-16.5186	0.714527
ENSG00000007174	DNAH9	0.365746	60.7908	0.714554
ENSG00000111341	MGP	-0.36572	-0.87131	0.714574
ENSG00000140465	CYP1A1	0.365664	3.15778	0.714616
ENSG00000173262	SLC2A14	0.365635	1.67664	0.714637
ENSG00000171209	CSN3	-0.36561	-12.8908	0.714657
ENSG00000206199	ANKUB1	-0.36545	-59.0679	0.714776
ENSG00000242419	PCDHGC4	0.365306	6.20433	0.714883
ENSG00000283787	PRR33	-0.36502	-5.78078	0.715095
ENSG00000176887	SOX11	-0.36486	-51.4159	0.715214
ENSG00000156711	MAPK13	-0.36478	-5.01836	0.715277
ENSG00000133636	NTS	-0.36463	-15.6123	0.715388
ENSG00000214866	DCDC2C	0.364471	16.9411	0.715506
ENSG00000096063	SRPK1	0.364448	31.5555	0.715524
ENSG00000145248	SLC10A4	0.364434	28.0664	0.715534
ENSG00000106346	USP42	0.364432	11.4995	0.715535
ENSG00000115507	OTX1	-0.36441	-36.6588	0.715549
ENSG00000088782	DEFB127	-0.36438	-27.4553	0.715572
ENSG00000138823	MTTP	0.36437	12.6629	0.715582
ENSG00000163975	MELTF	0.364326	17.5141	0.715615
ENSG00000119509	INVS	0.364244	9.964	0.715676
ENSG00000116903	EXOC8	0.364234	11.5573	0.715683
ENSG00000188643	S100A16	-0.3642	-17.3338	0.715708
ENSG00000185262	UBALD2	0.364186	16.921	0.715719
ENSG00000131686	CA6	0.364098	3.57898	0.715785
ENSG00000179455	MKRN3	0.36409	4.10597	0.715791
ENSG00000137261	KIAA0319	0.363735	8.16795	0.716056
ENSG00000095261	PSMD5	0.363572	21.23	0.716178
ENSG00000178700	DHFR2	0.36346	9.00282	0.716261
ENSG00000140067	FAM181A	0.363325	7.09641	0.716362
ENSG00000172538	FAM170B	-0.36332	-10.3862	0.716362
ENSG00000205327	OR6C68	-0.36332	-66.2783	0.716366
ENSG00000174469	CNTNAP2	0.36327	-19.3839	0.716403
ENSG00000172046	USP19	-0.36324	-22.8694	0.716429
ENSG00000047579	DTNBP1	0.363213	8.30005	0.716446
ENSG00000178125	PPP1R42	-0.36311	-24.8738	0.716522
ENSG00000181027	FKRP	-0.36305	-7.3768	0.716565
ENSG00000100697	DICER1	0.36303	13.3529	0.716582
ENSG00000159387	IRX6	-0.36286	-93.9531	0.716712
ENSG00000139679	LPAR6	0.362815	-0.25248	0.716743
ENSG00000175766	EIF4E1B	0.362761	12.387	0.716783
ENSG00000184575	XPOT	-0.36271	-6.33584	0.716823
ENSG00000186854	TRABD2A	0.362404	5.10788	0.71705
ENSG00000130598	TNNI2	-0.36227	-1.24939	0.717152
ENSG00000103051	COG4	0.362255	12.3234	0.717162
ENSG00000203963	C1orf141	-0.36225	-0.90431	0.717165
ENSG00000267881	ENSG00000267881	-0.36224	-10.8908	0.717171
ENSG00000091651	ORC6	0.362177	3.90418	0.71722
ENSG00000198816	ZNF358	0.362131	11.2332	0.717254
ENSG00000117020	AKT3	-0.36209	-14.9763	0.717285
ENSG00000183495	EP400	-0.36206	-6.46253	0.717308
ENSG00000171988	JMJD1C	0.361944	4.77406	0.717394
ENSG00000175711	B3GNTL1	0.361821	8.83843	0.717485
ENSG00000048545	GUCA1A	0.361689	7.5944	0.717585
ENSG00000244752	CRYBB2	0.36157	16.0839	0.717674
ENSG00000103194	USP10	-0.36157	-4.35998	0.717675
ENSG00000075429	CACNG5	-0.3615	-20.9925	0.717729
ENSG00000100298	APOBEC3H	0.361427	-0.52757	0.71778
ENSG00000198001	IRAK4	0.361239	20.5957	0.717921
ENSG00000178567	EPM2AIP1	0.361157	13.7652	0.717982
ENSG00000239388	ASB14	-0.36087	-40.9807	0.718194
ENSG00000156162	DPY19L4	0.360845	23.2235	0.718215
ENSG00000187676	B3GLCT	-0.36075	-16.3639	0.718289
ENSG00000180787	ZFP3	0.360408	77.2127	0.718542
ENSG00000161011	SQSTM1	-0.36031	-10.1409	0.718616
ENSG00000154305	MIA3	-0.36018	-18.9752	0.718715
ENSG00000214944	ARHGEF28	0.359708	6.46509	0.719066
ENSG00000106591	MRPL32	0.359654	3.88368	0.719106
ENSG00000120029	ARMH3	-0.35958	-6.77903	0.719163
ENSG00000181019	NQO1	0.359577	2.88911	0.719164
ENSG00000238243	OR2W3	0.359555	39.6988	0.71918
ENSG00000135775	COG2	0.359349	7.88577	0.719334
ENSG00000212122	TSSK1B	-0.35926	-8.4066	0.719403
ENSG00000182183	SHISAL2A	0.359255	-0.70631	0.719405
ENSG00000099250	NRP1	-0.35923	-7.17707	0.719425
ENSG00000175756	AURKAIP1	0.359027	6.5439	0.719575
ENSG00000162594	IL23R	-0.35898	-6.34903	0.71961
ENSG00000171505	OR1N1	-0.35897	-49.5803	0.719615
ENSG00000171481	OR1L3	-0.35893	-25.5797	0.719644
ENSG00000236761	CTAGE9	0.358803	197.452	0.719742
ENSG00000161298	ZNF382	-0.35878	-5.93138	0.719762
ENSG00000100883	SRP54	0.358753	2.3434	0.71978
ENSG00000105819	PMPCB	-0.35849	-26.0495	0.719978
ENSG00000169992	NLGN2	-0.35835	-15.5301	0.720078
ENSG00000140932	CMTM2	-0.35833	-9.27311	0.720099
ENSG00000184350	MRGPRE	0.35827	38.472	0.720141
ENSG00000180875	GREM2	-0.3582	-9.29159	0.72019
ENSG00000128739	SNRPN	-0.35809	-7.32928	0.720274
ENSG00000090581	GNPTG	-0.35787	-54.0613	0.72044
ENSG00000185306	C12orf56	0.35778	4.23676	0.720508
ENSG00000140471	LINS1	-0.35769	-136.789	0.720578
ENSG00000228623	ZNF883	-0.35764	-8.79948	0.720616
ENSG00000165471	MBL2	-0.35757	-5.83254	0.720668
ENSG00000145703	IQGAP2	0.35745	6.74855	0.720755
ENSG00000196154	S100A4	-0.3573	-29.9743	0.720865
ENSG00000233232	NPIPB7	0.357236	16.5804	0.720915
ENSG00000111669	TPI1	-0.35721	-5.40355	0.720935
ENSG00000148985	PGAP2	0.357122	7.74868	0.721
ENSG00000167419	LPO	-0.3571	-73.8902	0.721019
ENSG00000112619	PRPH2	0.357092	11.3986	0.721023
ENSG00000169288	MRPL1	0.357089	1.69647	0.721025
ENSG00000198917	SPOUT1	-0.35708	-13.0161	0.721034
ENSG00000236396	SLC35G4	0.356732	51.388	0.721292
ENSG00000144649	GASK1A	-0.35666	-8.74944	0.721343
ENSG00000135702	CHST5	0.356577	13.6142	0.721409
ENSG00000135537	AFG1L	0.356493	26.942	0.721472
ENSG00000162747	FCGR3B	0.356433	4.31201	0.721516
ENSG00000104760	FGL1	-0.35631	-5.0419	0.721611
ENSG00000187554	TLR5	0.356103	3.28066	0.721763
ENSG00000075303	SLC25A40	-0.35572	-7.94863	0.72205
ENSG00000196652	ZKSCAN5	0.355663	4.65964	0.722093
ENSG00000124209	RAB22A	-0.35549	-4.02136	0.722226
ENSG00000066336	SPI1	-0.35547	-8.27646	0.72224
ENSG00000132383	RPA1	-0.35546	-8.74162	0.722247
ENSG00000080802	CNOT4	-0.35539	-7.47582	0.722301
ENSG00000129007	CALML4	0.355366	12.4239	0.722315
ENSG00000198901	PRC1	-0.35536	-5.04324	0.722317
ENSG00000167220	HDHD2	0.355294	8.29431	0.72237
ENSG00000215203	GRXCR1	0.355103	40.3899	0.722513
ENSG00000185504	FAAP100	0.354863	2.34125	0.722692
ENSG00000128272	ATF4	-0.35476	-5.0773	0.722768
ENSG00000107833	NPM3	-0.35474	-9.0666	0.722786
ENSG00000198542	ITGBL1	-0.35464	-9.2427	0.72286
ENSG00000214376	VSTM5	0.354528	3.91816	0.722943
ENSG00000157766	ACAN	0.35449	25.3819	0.722972
ENSG00000139517	LNX2	0.354308	5.28802	0.723108
ENSG00000187783	TMEM72	-0.35415	-1.58652	0.723225
ENSG00000258890	CEP95	-0.35406	-2.74813	0.723295
ENSG00000172803	SNX32	0.353811	4.27828	0.72348
ENSG00000102984	ZNF821	0.353771	14.0816	0.72351
ENSG00000144034	TPRKB	0.353636	9.51252	0.723612
ENSG00000188171	ZNF626	0.353504	1.71762	0.723711
ENSG00000179873	NLRP11	0.353478	12.709	0.72373
ENSG00000154310	TNIK	0.353338	6.23659	0.723835
ENSG00000157542	KCNJ6	-0.35334	-32.7063	0.723836
ENSG00000183155	RABIF	0.353113	24.2097	0.724004
ENSG00000162415	ZSWIM5	0.352978	7.19186	0.724105
ENSG00000188130	MAPK12	0.35297	2.20412	0.724111
ENSG00000178591	DEFB125	0.352961	111.167	0.724118
ENSG00000109184	DCUN1D4	0.352943	3.64615	0.724131
ENSG00000196705	ZNF431	-0.35291	-31.6809	0.724154
ENSG00000174137	FAM53A	0.352788	1.95752	0.724247
ENSG00000100078	PLA2G3	0.352655	17.0849	0.724347
ENSG00000198633	ZNF534	-0.35259	-26.7265	0.724394
ENSG00000160439	RDH13	0.352569	0.694581	0.724412
ENSG00000164125	GASK1B	-0.35216	-5.64371	0.724716
ENSG00000198791	CNOT7	-0.35207	-9.18445	0.724784
ENSG00000266074	BAHCC1	0.352008	17.9768	0.724832
ENSG00000113441	LNPEP	-0.35198	11.5378	0.724854
ENSG00000133800	LYVE1	-0.35196	-8.16102	0.724872
ENSG00000188869	TMC3	-0.3514	-11.0296	0.725287
ENSG00000187479	C11orf96	-0.35139	-1.24535	0.725295
ENSG00000106344	RBM28	0.350989	18.6983	0.725597
ENSG00000065675	PRKCQ	-0.3509	-6.62055	0.725661
ENSG00000258311	ENSG00000258311	-0.3509	-34.5404	0.725665
ENSG00000139192	TAPBPL	0.350863	9.66391	0.725691
ENSG00000101448	EPPIN	0.350642	76.9446	0.725857
ENSG00000146411	SLC2A12	-0.35053	-14.8279	0.72594
ENSG00000148943	LIN7C	-0.35028	-5.34419	0.726129
ENSG00000145794	MEGF10	0.350212	29.3734	0.72618
ENSG00000101079	NDRG3	-0.35014	-12.4203	0.726231
ENSG00000164089	ETNPPL	0.350119	11.435	0.72625
ENSG00000203710	CR1	0.349997	3.46374	0.726341
ENSG00000004468	CD38	-0.34986	-3.40073	0.726441
ENSG00000196155	PLEKHG4	0.349839	1.21803	0.72646
ENSG00000110446	SLC15A3	0.349764	43.467	0.726516
ENSG00000283199	C13orf46	0.349735	25.5684	0.726537
ENSG00000073910	FRY	0.349695	9.66493	0.726567
ENSG00000156689	GLYATL2	-0.34965	-15.3661	0.7266
ENSG00000168769	TET2	-0.34954	-5.85694	0.726682
ENSG00000091010	POU4F3	-0.34941	-31.1273	0.726783
ENSG00000153789	CIBAR2	-0.349	-4.62546	0.727088
ENSG00000084070	SMAP2	0.348991	8.53616	0.727096
ENSG00000113100	CDH9	-0.34886	-20.6949	0.727193
ENSG00000135413	LACRT	-0.34863	-66.8774	0.727365
ENSG00000111181	SLC6A12	-0.34859	-3.7046	0.727396
ENSG00000164032	H2AZ1	0.34852	6.26419	0.72745
ENSG00000090534	THPO	0.34842	3.60581	0.727525
ENSG00000146535	GNA12	-0.34832	-3.91679	0.727599
ENSG00000167600	CYP2S1	-0.34829	-3.11928	0.727626
ENSG00000162643	DNAI3	-0.34825	-0.72412	0.727652
ENSG00000130731	METTL26	0.348145	3.01732	0.727731
ENSG00000168875	SOX14	0.348007	33.6483	0.727835
ENSG00000121314	TAS2R8	-0.34793	-50.4827	0.727892
ENSG00000180530	NRIP1	0.347875	7.53308	0.727934
ENSG00000253148	RGS21	0.347759	81.4851	0.728021
ENSG00000108813	DLX4	-0.34769	-2.22432	0.728073
ENSG00000178075	GRAMD1C	0.347606	5.3291	0.728136
ENSG00000150773	PIH1D2	-0.3476	-15.9586	0.728142
ENSG00000177535	OR2B11	0.347586	30.2295	0.728151
ENSG00000146828	SLC12A9	-0.34682	-25.0398	0.728729
ENSG00000122912	SLC25A16	-0.34681	-3.79255	0.728735
ENSG00000120149	MSX2	0.346717	59.2949	0.728804
ENSG00000150051	MKX	0.346657	53.7312	0.728849
ENSG00000103037	SETD6	0.3466	8.80478	0.728892
ENSG00000109684	CLNK	-0.34651	3.33654	0.728962
ENSG00000262246	CORO7	-0.34634	-41.2221	0.729085
ENSG00000280204	OR1S1	0.346309	80.1868	0.729111
ENSG00000128250	RFPL1	-0.3463	-29.6389	0.729117
ENSG00000109771	LRP2BP	0.346156	4.03319	0.729225
ENSG00000183160	TMEM119	-0.34594	-10.7708	0.729388
ENSG00000143748	NVL	0.345924	6.40201	0.7294
ENSG00000157349	DDX19B	-0.3459	-59.1509	0.729417
ENSG00000141376	BCAS3	-0.34568	-84.4414	0.729582
ENSG00000283992	SLURP2	-0.34566	-15.4947	0.729598
ENSG00000196224	KRTAP5-3	-0.34554	-19.3841	0.729688
ENSG00000289692	ENSG00000289692	0.34538	2.17364	0.729809
ENSG00000166448	TMEM130	0.345349	92.4056	0.729832
ENSG00000104221	BRF2	-0.34508	-12.9004	0.730037
ENSG00000140941	MAP1LC3B	-0.34507	-7.5383	0.730041
ENSG00000183853	KIRREL1	-0.34505	-9.54771	0.730055
ENSG00000170262	MRAP	0.345051	16.5347	0.730056
ENSG00000124767	GLO1	0.344961	1.59244	0.730124
ENSG00000031698	SARS1	-0.34485	-6.97679	0.730207
ENSG00000148483	TMEM236	0.344847	4.61932	0.730209
ENSG00000160868	CYP3A4	0.344682	99.7312	0.730334
ENSG00000189051	RNF222	0.344677	66.1959	0.730337
ENSG00000158481	CD1C	-0.34451	-0.39677	0.730462
ENSG00000063515	GSC2	0.344412	20.5999	0.730536
ENSG00000181264	TLCD5	0.344378	6.65469	0.730562
ENSG00000131437	KIF3A	-0.34433	-2.46033	0.730599
ENSG00000261667	LY6L	0.344322	56.487	0.730604
ENSG00000240720	LRRD1	0.344284	8.45848	0.730632
ENSG00000198042	MAK16	0.343981	6.07461	0.730861
ENSG00000091622	PITPNM3	0.343848	39.1298	0.730961
ENSG00000105639	JAK3	0.343716	6.03354	0.73106
ENSG00000105287	PRKD2	0.343716	7.52977	0.73106
ENSG00000100532	CGRRF1	0.343621	22.4935	0.731131
ENSG00000052126	PLEKHA5	-0.34356	-11.4154	0.73118
ENSG00000120662	MTRF1	0.343531	16.8353	0.731199
ENSG00000154447	SH3RF1	-0.34348	-5.57724	0.731238
ENSG00000144891	AGTR1	-0.34344	-32.909	0.73127
ENSG00000172482	AGXT	-0.34316	-11.2704	0.731477
ENSG00000164048	ZNF589	-0.34313	-9.42666	0.731497
ENSG00000165733	BMS1	-0.34309	-14.1081	0.731529
ENSG00000170425	ADORA2B	-0.34284	-8.41316	0.731716
ENSG00000107954	NEURL1	0.342841	4.99426	0.731718
ENSG00000185842	DNAH14	-0.3427	-1.89312	0.731826
ENSG00000171503	ETFDH	-0.34266	-4.73695	0.731858
ENSG00000221933	OR2A25	0.342517	11.3024	0.731962
ENSG00000148843	PDCD11	-0.34246	0.973048	0.732005
ENSG00000088451	TGDS	0.342367	3.23062	0.732075
ENSG00000117899	MESD	-0.34221	-54.4815	0.732189
ENSG00000152944	MED21	-0.34217	-7.57438	0.732227
ENSG00000186007	LEMD1	0.342138	10.7119	0.732247
ENSG00000179119	SPTY2D1	0.342037	5.5141	0.732323
ENSG00000169087	HSPBAP1	-0.34193	-7.74968	0.732403
ENSG00000005381	MPO	0.341829	3.77183	0.73248
ENSG00000108175	ZMIZ1	-0.3418	-9.08329	0.732504
ENSG00000134376	CRB1	0.341663	11.7867	0.732605
ENSG00000131864	USP29	0.341641	66.3427	0.732621
ENSG00000133687	TMTC1	0.341527	2.40051	0.732707
ENSG00000116497	S100PBP	-0.34145	-8.90366	0.732768
ENSG00000185619	PCGF3	-0.34138	-11.5398	0.732819
ENSG00000062650	WAPL	-0.34133	-8.55107	0.732853
ENSG00000165553	NGB	0.341293	8.21015	0.732883
ENSG00000169676	DRD5	-0.34129	-107.095	0.732885
ENSG00000106624	AEBP1	-0.34125	-2.28366	0.732912
ENSG00000104626	ERI1	0.34125	3.97668	0.732915
ENSG00000175084	DES	0.341243	-2.85845	0.73292
ENSG00000185674	LYG2	0.341241	2.15985	0.732922
ENSG00000114902	SPCS1	-0.34091	-3.29692	0.733172
ENSG00000123643	SLC36A1	-0.34082	-3.10159	0.733241
ENSG00000146833	TRIM4	0.340717	5.42728	0.733317
ENSG00000160339	FCN2	0.340714	39.6413	0.733319
ENSG00000115665	SLC5A7	0.340699	3.589	0.73333
ENSG00000159111	MRPL10	-0.34059	-6.58949	0.733415
ENSG00000167967	E4F1	0.340537	31.0365	0.733452
ENSG00000149292	TTC12	0.340369	6.88206	0.733579
ENSG00000111305	GSG1	-0.34029	-7.31371	0.733638
ENSG00000174748	RPL15	0.340225	19.6422	0.733687
ENSG00000123119	NECAB1	-0.3401	-35.0428	0.733782
ENSG00000153904	DDAH1	0.340036	4.72786	0.73383
ENSG00000215455	KRTAP10-1	-0.33994	-77.6328	0.733901
ENSG00000066032	CTNNA2	0.339911	40.0881	0.733923
ENSG00000101199	ARFGAP1	0.339887	29.0221	0.733941
ENSG00000100218	RSPH14	0.339869	8.97933	0.733955
ENSG00000085511	MAP3K4	-0.33983	-14.6621	0.733986
ENSG00000229314	ORM1	-0.33967	-29.5946	0.734107
ENSG00000198836	OPA1	0.339633	6.42191	0.734133
ENSG00000196218	RYR1	0.339588	3.76562	0.734167
ENSG00000005513	SOX8	0.339482	18.5333	0.734247
ENSG00000169683	LRRC45	-0.33938	-1.69527	0.734322
ENSG00000198216	CACNA1E	0.339324	106.201	0.734366
ENSG00000105793	GTPBP10	0.339309	1.9146	0.734377
ENSG00000186047	DLEU7	0.33913	3.34176	0.734512
ENSG00000256514	ENSG00000256514	-0.33912	-9.65037	0.734521
ENSG00000115271	GCA	-0.33907	-8.71235	0.734559
ENSG00000125903	DEFB129	0.33906	1.16146	0.734564
ENSG00000167797	CDK2AP2	-0.33905	-38.3986	0.73457
ENSG00000236027	PATE3	0.338972	72.3788	0.734631
ENSG00000118197	DDX59	-0.33896	-9.22175	0.734642
ENSG00000162975	KCNF1	0.338415	17.1971	0.735051
ENSG00000288715	ENSG00000288715	-0.3383	-31.4737	0.735141
ENSG00000185838	GNB1L	-0.33822	-1.86345	0.735198
ENSG00000165457	FOLR2	-0.3382	-10.4713	0.735213
ENSG00000176029	C11orf16	0.337992	6.67129	0.735369
ENSG00000116791	CRYZ	-0.33796	-0.96423	0.735392
ENSG00000137040	RANBP6	-0.33787	-17.8111	0.735463
ENSG00000163956	LRPAP1	0.337811	12.8679	0.735505
ENSG00000129518	EAPP	0.337801	6.8236	0.735513
ENSG00000284308	C2orf81	0.33779	59.9049	0.735522
ENSG00000051108	HERPUD1	-0.33777	-15.2767	0.735539
ENSG00000104765	BNIP3L	-0.33765	-3.48499	0.735625
ENSG00000176798	OR51L1	0.337628	19.7405	0.735644
ENSG00000134240	HMGCS2	-0.33762	-2.29994	0.735647
ENSG00000197608	ZNF841	-0.33751	-26.4675	0.735732
ENSG00000103994	ZNF106	0.337478	5.91151	0.735757
ENSG00000167306	MYO5B	0.337469	8.94211	0.735763
ENSG00000103522	IL21R	-0.33741	-0.78226	0.735805
ENSG00000161513	FDXR	0.337251	1.309	0.735928
ENSG00000160185	UBASH3A	-0.33719	-0.34192	0.735971
ENSG00000113658	SMAD5	0.337104	2.54136	0.736038
ENSG00000185869	ZNF829	-0.33695	-6.09174	0.736152
ENSG00000114270	COL7A1	-0.3369	-2.09235	0.736192
ENSG00000167460	TPM4	0.336875	4.30387	0.736211
ENSG00000161664	ASB16	0.336832	14.7407	0.736244
ENSG00000187553	CYP26C1	0.336694	2.01244	0.736348
ENSG00000179195	ZNF664	0.336668	7.50999	0.736367
ENSG00000091513	TF	-0.33663	-25.6875	0.736396
ENSG00000259571	BLID	-0.33662	5.64839	0.736405
ENSG00000140955	ADAD2	0.336432	42.4321	0.736545
ENSG00000289360	ENSG00000289360	-0.33642	-20.1072	0.736557
ENSG00000223953	C1QTNF5	-0.3364	-28.2889	0.736566
ENSG00000129951	PLPPR3	-0.33618	-6.87693	0.736737
ENSG00000080823	MOK	-0.33611	-6.53216	0.73679
ENSG00000242515	UGT1A10	-0.33605	-17.7266	0.736831
ENSG00000164823	OSGIN2	0.335973	3.50754	0.736892
ENSG00000167889	MGAT5B	0.33583	41.4497	0.736999
ENSG00000197122	SRC	-0.33579	-9.05861	0.737028
ENSG00000143971	ETAA1	0.335625	19.038	0.737153
ENSG00000118849	RARRES1	-0.33562	-2.18247	0.737161
ENSG00000149972	CNTN5	-0.33561	-34.7819	0.737165
ENSG00000078401	EDN1	0.335573	5.88013	0.737193
ENSG00000132361	CLUH	0.334847	47.755	0.737741
ENSG00000215262	KCNU1	-0.33477	-66.8944	0.737801
ENSG00000100410	PHF5A	-0.33474	-18.4463	0.737825
ENSG00000233670	PIRT	-0.33471	-33.935	0.737846
ENSG00000130349	MTRES1	-0.33463	-9.07423	0.737908
ENSG00000164684	ZNF704	-0.33451	-9.66596	0.737996
ENSG00000154263	ABCA10	0.334462	12.0411	0.738031
ENSG00000125249	RAP2A	-0.33435	-3.62644	0.738112
ENSG00000197471	SPN	0.334197	5.6225	0.738231
ENSG00000074696	HACD3	-0.33404	-12.9849	0.738348
ENSG00000125812	GZF1	0.333864	7.7387	0.738482
ENSG00000165272	AQP3	-0.33378	-1.28099	0.738547
ENSG00000059145	UNKL	0.333752	14.0921	0.738567
ENSG00000198768	APCDD1L	0.333717	23.0736	0.738593
ENSG00000267618	ENSG00000267618	-0.33371	-12.6297	0.738601
ENSG00000134146	DPH6	0.333703	4.14584	0.738604
ENSG00000197837	H4C16	0.333674	1.84571	0.738626
ENSG00000032389	EIPR1	-0.33363	-3.6155	0.738658
ENSG00000137492	THAP12	0.333577	5.77724	0.738699
ENSG00000260230	FRRS1L	-0.33346	-7.32328	0.738788
ENSG00000242950	ERVW-1	0.333363	5.60314	0.73886
ENSG00000250424	ENSG00000250424	0.333333	5.84412	0.738883
ENSG00000217930	PAM16	0.333316	19.6844	0.738895
ENSG00000186350	RXRA	0.333277	6.66549	0.738925
ENSG00000181409	AATK	0.333268	38.2717	0.738932
ENSG00000127774	EMC6	0.333107	8.65667	0.739054
ENSG00000180644	PRF1	0.332775	4.07441	0.739304
ENSG00000131773	KHDRBS3	0.332383	12.3271	0.7396
ENSG00000121022	COPS5	0.332179	2.36094	0.739754
ENSG00000289690	ENSG00000289690	0.332167	3.68462	0.739763
ENSG00000132635	PCED1A	0.332146	12.0007	0.739779
ENSG00000143278	F13B	-0.33204	-27.5116	0.739857
ENSG00000280165	PCDH20	-0.33199	-30.8526	0.739899
ENSG00000228300	FAM174C	0.331966	24.8687	0.739915
ENSG00000090539	CHRD	-0.33193	-4.58183	0.739939
ENSG00000111701	APOBEC1	0.331899	23.0922	0.739965
ENSG00000106993	CDC37L1	0.331666	3.73174	0.740142
ENSG00000197586	ENTPD6	-0.3315	-5.67478	0.740269
ENSG00000186439	TRDN	-0.33127	3.51427	0.74044
ENSG00000178934	LGALS7B	0.331152	13.9168	0.740529
ENSG00000108932	SLC16A6	-0.33105	-5.12475	0.740604
ENSG00000182512	GLRX5	-0.33104	-14.6104	0.740612
ENSG00000140398	NEIL1	-0.33097	-2.00134	0.740669
ENSG00000159714	ZDHHC1	0.330964	9.93385	0.740672
ENSG00000137699	TRIM29	0.330879	16.9923	0.740736
ENSG00000197753	LHFPL5	0.330879	27.2977	0.740736
ENSG00000083544	TDRD3	-0.33082	-12.2748	0.740777
ENSG00000129315	CCNT1	-0.33075	-1.47473	0.740835
ENSG00000104976	SNAPC2	0.330725	19.4373	0.740852
ENSG00000114019	AMOTL2	0.330721	19.2848	0.740855
ENSG00000205730	ITPRIPL2	-0.33069	-11.7247	0.740878
ENSG00000129195	PIMREG	-0.33065	-22.5942	0.740911
ENSG00000079841	RIMS1	-0.33057	-25.4307	0.74097
ENSG00000124541	RRP36	0.330434	9.54734	0.741072
ENSG00000101076	HNF4A	-0.33037	-6.86385	0.741117
ENSG00000186090	HTR3D	-0.33037	-49.0995	0.741117
ENSG00000011198	ABHD5	-0.33033	-6.70845	0.741153
ENSG00000168333	PPDPFL	0.330327	48.3344	0.741153
ENSG00000180008	SOCS4	0.33032	10.6803	0.741158
ENSG00000114993	RTKN	0.3303	10.6075	0.741173
ENSG00000187135	VSTM2B	0.330195	14.4676	0.741253
ENSG00000268533	ENSG00000268533	-0.33008	-4.57263	0.74134
ENSG00000251357	ENSG00000251357	-0.33007	-4.20652	0.74135
ENSG00000101336	HCK	-0.32993	-2.50241	0.741451
ENSG00000113300	CNOT6	-0.32991	-8.44594	0.741469
ENSG00000178896	EXOSC4	-0.32982	-5.67219	0.741536
ENSG00000130208	APOC1	0.329806	19.6846	0.741546
ENSG00000221923	ZNF880	0.329771	9.89713	0.741573
ENSG00000161921	CXCL16	0.329758	16.1185	0.741583
ENSG00000105141	CASP14	-0.32959	-41.4826	0.741708
ENSG00000171316	CHD7	0.329556	6.43482	0.741736
ENSG00000113805	CNTN3	-0.32952	-9.87418	0.741765
ENSG00000138385	SSB	-0.32949	-9.16665	0.741782
ENSG00000136834	OR1J1	0.329488	24.6703	0.741787
ENSG00000102886	GDPD3	-0.32945	-17.2204	0.741816
ENSG00000066629	EML1	0.329421	0.672296	0.741837
ENSG00000196184	OR10J1	0.329239	26.1279	0.741975
ENSG00000240972	MIF	0.32914	6.44639	0.74205
ENSG00000213901	SLC23A3	0.328728	2.29323	0.742362
ENSG00000156574	NODAL	-0.32868	-5.65889	0.742399
ENSG00000070061	ELP1	0.328444	4.91468	0.742576
ENSG00000156466	GDF6	-0.32827	-8.85174	0.742704
ENSG00000185551	NR2F2	0.328227	48.0524	0.74274
ENSG00000174132	FAM174A	-0.32817	-30.6322	0.742781
ENSG00000197416	FABP12	0.328166	36.2964	0.742786
ENSG00000214113	LYRM4	0.328161	1.36968	0.74279
ENSG00000171700	RGS19	-0.32815	-11.1703	0.742796
ENSG00000186440	OR6P1	0.327966	92.8249	0.742937
ENSG00000188313	PLSCR1	0.32788	1.81056	0.743002
ENSG00000022840	RNF10	-0.32781	-12.6322	0.743058
ENSG00000185274	GALNT17	0.327694	8.31367	0.743143
ENSG00000170374	SP7	-0.32767	-1.65871	0.743161
ENSG00000170153	RNF150	-0.32767	-5.89375	0.743164
ENSG00000103150	MLYCD	-0.32766	-2.72669	0.743172
ENSG00000111145	ELK3	-0.32762	-14.5698	0.743195
ENSG00000168386	FILIP1L	0.32752	13.749	0.743274
ENSG00000161911	TREML1	0.327356	9.8844	0.743398
ENSG00000179240	GVQW3	0.327252	8.83253	0.743477
ENSG00000129292	PHF20L1	-0.32725	-10.3081	0.743478
ENSG00000115042	FAHD2A	-0.32725	-81.4224	0.743481
ENSG00000164002	EXO5	-0.32714	-20.563	0.743563
ENSG00000169403	PTAFR	0.327112	5.25734	0.743583
ENSG00000164326	CARTPT	-0.32689	-41.4187	0.743747
ENSG00000105976	MET	0.326866	5.55968	0.743769
ENSG00000103671	TRIP4	0.326863	60.6946	0.743772
ENSG00000153029	MR1	-0.32677	-11.0345	0.743845
ENSG00000151835	SACS	0.326475	7.51046	0.744065
ENSG00000179029	TMEM107	-0.32646	-16.2246	0.744078
ENSG00000037637	FBXO42	-0.32643	-14.535	0.744098
ENSG00000182173	TSEN54	0.326418	0.816896	0.744108
ENSG00000090061	CCNK	0.326353	11.0912	0.744158
ENSG00000259132	ENSG00000259132	-0.32631	-46.9814	0.744188
ENSG00000163626	COX18	0.326254	22.2919	0.744232
ENSG00000167550	RHEBL1	-0.32605	-4.71023	0.744387
ENSG00000130948	HSD17B3	-0.32604	-9.38527	0.744397
ENSG00000239389	PCDHA13	-0.3257	-116.417	0.744652
ENSG00000106948	AKNA	0.32567	3.6659	0.744674
ENSG00000173918	C1QTNF1	-0.32562	-4.03503	0.744713
ENSG00000137364	TPMT	0.325466	6.22323	0.744828
ENSG00000102970	CCL17	0.325413	4.8265	0.744869
ENSG00000197991	ENSG00000197991	0.325352	155.832	0.744914
ENSG00000130734	ATG4D	0.325251	8.08877	0.744991
ENSG00000168824	NSG1	0.325216	1.55368	0.745017
ENSG00000090104	RGS1	0.325191	9.62473	0.745036
ENSG00000165476	REEP3	-0.32516	-19.6135	0.745062
ENSG00000254636	ARMS2	0.325133	16.1607	0.74508
ENSG00000185002	RFX6	-0.32511	-20.8367	0.745097
ENSG00000172775	PSME3IP1	-0.32503	-5.01452	0.745162
ENSG00000100336	APOL4	0.324951	1.03633	0.745218
ENSG00000100014	SPECC1L	0.324878	9.74945	0.745273
ENSG00000261949	GFY	-0.32488	-112.685	0.745273
ENSG00000079112	CDH17	-0.32479	-22.9017	0.74534
ENSG00000006128	TAC1	-0.32459	-49.8526	0.745495
ENSG00000141994	DUS3L	-0.32458	-4.05405	0.7455
ENSG00000255009	UBTFL1	-0.32451	-22.1359	0.74555
ENSG00000104205	SGK3	0.324435	6.73728	0.745609
ENSG00000105617	LENG1	-0.3242	-12.0096	0.745789
ENSG00000186106	ANKRD46	-0.32411	-11.5745	0.745854
ENSG00000253598	SLC10A5	-0.32406	-7.70465	0.745889
ENSG00000166220	TBATA	0.324053	1.78547	0.745898
ENSG00000187609	EXD3	-0.32386	-4.25891	0.746043
ENSG00000066027	PPP2R5A	0.323537	3.31497	0.746289
ENSG00000163636	PSMD6	0.3234	31.1782	0.746392
ENSG00000237388	OR4A47	0.323236	83.5366	0.746517
ENSG00000212938	KRTAP6-3	-0.32312	-56.0081	0.746608
ENSG00000076067	RBMS2	0.323077	7.06161	0.746637
ENSG00000153406	NMRAL1	0.323073	5.59697	0.74664
ENSG00000161055	SCGB3A1	-0.32302	-7.25349	0.746677
ENSG00000127337	YEATS4	-0.32295	-0.62502	0.746734
ENSG00000178917	ZNF852	-0.32289	-19.2915	0.746776
ENSG00000158865	SLC5A11	0.322821	8.69904	0.746831
ENSG00000145757	SPATA9	0.322815	8.51967	0.746835
ENSG00000179331	RAB39A	0.322744	3.01023	0.746889
ENSG00000148218	ALAD	0.322651	2.83322	0.746959
ENSG00000183742	MACC1	-0.32252	-9.21567	0.747061
ENSG00000278705	H4C2	0.322435	-0.60505	0.747123
ENSG00000152082	MZT2B	-0.32228	-13.7791	0.747244
ENSG00000163531	NFASC	0.32223	-45.6599	0.747279
ENSG00000196421	C20orf204	0.321867	28.7609	0.747554
ENSG00000119973	PRLHR	-0.32163	-16.6631	0.747732
ENSG00000145741	BTF3	-0.32162	-9.93999	0.747743
ENSG00000163632	C3orf49	0.321434	42.8038	0.747882
ENSG00000152661	GJA1	-0.32117	-21.1888	0.748083
ENSG00000176915	ANKLE2	-0.32097	-1.34094	0.748234
ENSG00000133878	DUSP26	-0.32087	-25.6489	0.748305
ENSG00000187545	PRAMEF10	0.320799	861.534	0.748363
ENSG00000158748	HTR6	-0.32071	-1.85109	0.748433
ENSG00000249915	PDCD6	-0.32053	-8.62737	0.748569
ENSG00000133935	ERG28	0.320516	2.9747	0.748577
ENSG00000178607	ERN1	0.320436	3.68793	0.748638
ENSG00000180440	SERTM1	0.320383	35.1614	0.748678
ENSG00000241644	INMT	0.320336	25.0933	0.748713
ENSG00000180043	GARIN5B	-0.32027	-18.7116	0.748767
ENSG00000175938	ORAI3	0.320035	24.2514	0.748942
ENSG00000290147	ENSG00000290147	-0.31999	-12.6177	0.748976
ENSG00000138316	ADAMTS14	0.319822	6.33707	0.749103
ENSG00000283361	CFAP97D2	-0.31975	-1.70237	0.749159
ENSG00000168542	COL3A1	0.319651	87.0722	0.749233
ENSG00000170482	SLC23A1	0.319645	4.55992	0.749238
ENSG00000182256	GABRG3	0.319609	3.05943	0.749265
ENSG00000109927	TECTA	-0.31945	-36.0985	0.749382
ENSG00000119720	NRDE2	-0.31942	-5.09379	0.74941
ENSG00000180304	OAZ2	0.319195	17.21	0.749579
ENSG00000163347	CLDN1	0.319143	7.211	0.749618
ENSG00000142798	HSPG2	0.319091	1.20929	0.749658
ENSG00000241595	KRTAP9-4	-0.31909	-100.21	0.74966
ENSG00000120451	SNX19	-0.31876	-6.2493	0.74991
ENSG00000175137	SH3BP5L	-0.31871	-4.79862	0.749944
ENSG00000181222	POLR2A	-0.31858	-2.94604	0.750044
ENSG00000114853	ZBTB47	-0.31856	-4.02505	0.750062
ENSG00000177595	PIDD1	0.318484	1.80203	0.750118
ENSG00000198000	NOL8	0.318233	3.06651	0.750309
ENSG00000221836	OR2A5	-0.31803	-28.1089	0.750459
ENSG00000167964	RAB26	0.31802	26.0898	0.75047
ENSG00000106128	GHRHR	0.318001	-9.36476	0.750484
ENSG00000165556	CDX2	0.317775	51.683	0.750655
ENSG00000106125	MINDY4	-0.31774	-2.03024	0.750683
ENSG00000151116	UEVLD	-0.31755	-7.68997	0.750826
ENSG00000186187	ZNRF1	0.317419	1.20125	0.750925
ENSG00000106537	TSPAN13	-0.31741	-4.12503	0.750931
ENSG00000146223	RPL7L1	-0.31727	-35.7919	0.751037
ENSG00000066248	NGEF	-0.31721	-60.4442	0.751081
ENSG00000270885	RASL10B	0.317205	44.4004	0.751088
ENSG00000189375	TBC1D28	0.317205	79.7508	0.751088
ENSG00000095951	HIVEP1	0.317185	7.73527	0.751103
ENSG00000108666	C17orf75	-0.31709	-11.3107	0.751176
ENSG00000135392	DNAJC14	0.317078	12.1533	0.751184
ENSG00000162148	PPP1R32	-0.31701	-3.85919	0.751233
ENSG00000179981	TSHZ1	-0.31683	-9.73743	0.751372
ENSG00000280090	OR8B4	0.316713	20.8917	0.751461
ENSG00000182050	MGAT4C	0.316678	17.8198	0.751488
ENSG00000101365	IDH3B	-0.31665	-3.45398	0.751506
ENSG00000128298	BAIAP2L2	-0.31652	-1.65544	0.751606
ENSG00000138448	ITGAV	0.316466	35.8868	0.751649
ENSG00000081377	CDC14B	-0.31643	-15.4152	0.75168
ENSG00000150779	TIMM8B	-0.31639	-2.64282	0.751703
ENSG00000129657	SEC14L1	0.316392	5.30911	0.751705
ENSG00000174450	GOLGA6L2	-0.31637	-35.2889	0.751719
ENSG00000088298	EDEM2	0.31635	4.25309	0.751737
ENSG00000164736	SOX17	-0.31633	0.896715	0.751751
ENSG00000198018	ENTPD7	0.316325	8.2493	0.751756
ENSG00000181804	SLC9A9	-0.31628	-2.92474	0.751788
ENSG00000105464	GRIN2D	0.316181	20.3212	0.751865
ENSG00000189320	FAM180A	-0.31608	-31.8836	0.751945
ENSG00000015676	NUDCD3	-0.31605	-9.74423	0.751964
ENSG00000180198	RCC1	-0.31587	-64.4964	0.752098
ENSG00000081923	ATP8B1	-0.3157	-5.90734	0.752227
ENSG00000100053	CRYBB3	-0.31553	-7.6134	0.752359
ENSG00000196917	HCAR1	0.315492	3.64926	0.752388
ENSG00000197696	NMB	-0.31545	-12.3831	0.752421
ENSG00000206113	CFAP99	0.315308	0.970208	0.752528
ENSG00000143702	CEP170	0.315265	22.9807	0.752561
ENSG00000157578	LCA5L	-0.31526	-0.93413	0.752564
ENSG00000124784	RIOK1	-0.31517	-3.64033	0.752636
ENSG00000197363	ZNF517	-0.31514	-1.86415	0.752654
ENSG00000197006	METTL9	0.315084	11.6437	0.752698
ENSG00000111886	GABRR2	0.315068	22.2257	0.75271
ENSG00000115598	IL1RL2	0.315065	6.31189	0.752712
ENSG00000198900	TOP1	0.315064	16.7477	0.752713
ENSG00000160360	GPSM1	-0.31493	-7.88982	0.752817
ENSG00000139223	ANP32D	0.314652	31.5825	0.753026
ENSG00000273611	ZNHIT3	0.314581	3.62195	0.75308
ENSG00000182362	YBEY	0.31452	7.4909	0.753126
ENSG00000140853	NLRC5	-0.31451	-3.6126	0.753134
ENSG00000164091	WDR82	0.314428	205.87	0.753196
ENSG00000196187	TMEM63A	-0.31408	9.35352	0.753459
ENSG00000125814	NAPB	0.313897	11.7931	0.753599
ENSG00000130700	GATA5	-0.31351	-7.7484	0.75389
ENSG00000187166	H1-7	-0.31347	-12.4306	0.753926
ENSG00000174944	P2RY14	0.313443	17.8439	0.753944
ENSG00000221963	APOL6	0.313439	3.07796	0.753948
ENSG00000187942	LDLRAD2	0.313427	11.4142	0.753957
ENSG00000040531	CTNS	-0.31342	-23.9706	0.753964
ENSG00000166948	TGM6	0.313416	12.9328	0.753965
ENSG00000255274	SMIM35	-0.31338	-2.69405	0.753994
ENSG00000135521	LTV1	0.313359	10.6354	0.754008
ENSG00000122203	KIAA1191	0.313358	17.1262	0.754008
ENSG00000106078	COBL	0.313296	19.9514	0.754056
ENSG00000130768	SMPDL3B	-0.31327	-6.29808	0.754073
ENSG00000135842	NIBAN1	-0.31322	-3.36337	0.754116
ENSG00000141526	SLC16A3	-0.31311	-13.5863	0.754195
ENSG00000169393	ELSPBP1	-0.31311	-18.5069	0.754196
ENSG00000137460	FHDC1	-0.31296	-4.02094	0.754314
ENSG00000150627	WDR17	-0.31291	-2.73628	0.754349
ENSG00000184933	OR6A2	0.312845	20.4697	0.754398
ENSG00000064205	CCN5	0.312772	3.41431	0.754454
ENSG00000197123	ZNF679	0.31274	26.2103	0.754478
ENSG00000125245	GPR18	0.312275	0.687755	0.754832
ENSG00000163012	ZSWIM2	-0.31219	-3.38642	0.754894
ENSG00000111732	AICDA	-0.31218	-14.346	0.754904
ENSG00000177432	NAP1L5	-0.31195	-4.11498	0.755076
ENSG00000101447	FAM83D	-0.31187	-0.90368	0.755142
ENSG00000180902	D2HGDH	0.311674	2.68903	0.755288
ENSG00000168539	CHRM1	0.311657	15.9097	0.755301
ENSG00000162910	MRPL55	0.311456	6.98994	0.755454
ENSG00000173473	SMARCC1	0.311401	18.3852	0.755496
ENSG00000082996	RNF13	0.311284	2.1243	0.755585
ENSG00000184164	CRELD2	-0.31128	-1.71298	0.755588
ENSG00000133256	PDE6B	-0.31127	-58.6608	0.755593
ENSG00000189052	CGB5	0.311131	65.2586	0.755701
ENSG00000123243	ITIH5	-0.3111	-10.2633	0.755728
ENSG00000175581	MRPL48	0.311029	3.81724	0.755779
ENSG00000122965	RBM19	0.31083	21.8912	0.75593
ENSG00000178999	AURKB	0.310824	18.2599	0.755934
ENSG00000197594	ENPP1	0.310603	15.5886	0.756103
ENSG00000127529	OR7C2	0.3103	33.2443	0.756333
ENSG00000164484	TMEM200A	-0.3103	-4.93711	0.756335
ENSG00000165059	PRKACG	0.310203	7.48554	0.756407
ENSG00000276085	CCL3L3	0.310153	6.98192	0.756445
ENSG00000120337	TNFSF18	0.309971	8.36525	0.756583
ENSG00000187024	PTRH1	-0.30996	-2.58492	0.756593
ENSG00000112685	EXOC2	-0.30976	-4.89249	0.75674
ENSG00000254979	ENSG00000254979	0.309752	11.4134	0.75675
ENSG00000110880	CORO1C	-0.30962	-1.51721	0.756853
ENSG00000253831	ETV3L	-0.30947	-2.91618	0.756963
ENSG00000162623	TYW3	-0.30945	-5.05818	0.756979
ENSG00000196700	ZNF512B	-0.30936	-6.08901	0.757049
ENSG00000117013	KCNQ4	-0.30935	-9.88097	0.757053
ENSG00000168158	OR2C1	0.309337	18.4704	0.757065
ENSG00000170775	GPR37	-0.30932	-14.5422	0.757076
ENSG00000185716	MOSMO	-0.30921	-30.5406	0.757165
ENSG00000170265	ZNF282	0.309171	8.6861	0.757191
ENSG00000137857	DUOX1	0.309169	13.9142	0.757193
ENSG00000066382	MPPED2	0.309149	0.871128	0.757208
ENSG00000144231	POLR2D	-0.30896	-7.51352	0.757348
ENSG00000130726	TRIM28	-0.30863	-4.42194	0.757606
ENSG00000250709	CCDC169-SOHLH2	-0.30854	-6.54815	0.75767
ENSG00000138778	CENPE	-0.30854	-1.27465	0.75767
ENSG00000204843	DCTN1	0.308402	-3.68465	0.757777
ENSG00000205133	TRIQK	-0.3083	-6.01613	0.757854
ENSG00000271810	ENSG00000271810	0.308189	6.76917	0.757939
ENSG00000165300	SLITRK5	-0.30812	-16.2719	0.757991
ENSG00000171840	NINJ2	-0.30808	-0.65409	0.758024
ENSG00000135220	UGT2A3	0.308063	34.2814	0.758035
ENSG00000182952	HMGN4	0.30802	5.0667	0.758067
ENSG00000175287	PHYHD1	-0.30793	-7.75883	0.758139
ENSG00000188690	UROS	0.307702	11.5391	0.758309
ENSG00000167037	SGSM1	0.307461	2.30829	0.758492
ENSG00000149346	SLX4IP	0.307454	9.43786	0.758497
ENSG00000160678	S100A1	-0.30742	-4.3324	0.758525
ENSG00000105229	PIAS4	0.307378	18.3171	0.758556
ENSG00000139173	TMEM117	0.307203	8.02163	0.758689
ENSG00000150750	POU2AF2	0.307152	10.4292	0.758728
ENSG00000126698	DNAJC8	0.306999	2.58511	0.758844
ENSG00000088320	REM1	0.306971	15.8253	0.758866
ENSG00000115816	CEBPZ	-0.30692	-1.49576	0.758906
ENSG00000161652	IZUMO2	0.306895	62.5403	0.758923
ENSG00000143195	ILDR2	0.306809	2.18227	0.758989
ENSG00000104368	PLAT	-0.30677	-13.7072	0.759022
ENSG00000181135	ZNF707	-0.30674	-16.8612	0.759039
ENSG00000103740	ACSBG1	0.306737	2.67133	0.759043
ENSG00000162755	KLHDC9	-0.30659	-6.31902	0.759157
ENSG00000148120	AOPEP	-0.30656	-1.6348	0.759181
ENSG00000171823	FBXL14	0.306528	20.385	0.759202
ENSG00000204370	SDHD	-0.30647	-8.3407	0.759247
ENSG00000163705	FANCD2OS	0.306467	9.49103	0.759249
ENSG00000172239	PAIP1	-0.30638	-7.23267	0.759319
ENSG00000137177	KIF13A	-0.30636	-2.29234	0.759332
ENSG00000178502	KLHL11	0.306332	27.5694	0.759352
ENSG00000138669	PRKG2	-0.30633	-14.881	0.759353
ENSG00000101150	TPD52L2	0.306295	3.75362	0.75938
ENSG00000115183	TANC1	-0.30628	-9.09581	0.759392
ENSG00000161996	WDR90	0.306028	15.9064	0.759583
ENSG00000166589	CDH16	-0.30601	-43.8256	0.759599
ENSG00000184304	PRKD1	-0.30599	-5.18769	0.759614
ENSG00000176225	RTTN	0.305894	12.2689	0.759685
ENSG00000198589	LRBA	0.305745	12.1151	0.759799
ENSG00000165813	CCDC186	-0.30555	-13.7952	0.75995
ENSG00000165632	TAF3	-0.30554	-10.3562	0.759953
ENSG00000152749	GPR180	-0.30531	-0.74913	0.760132
ENSG00000088827	SIGLEC1	-0.30524	-23.9664	0.760185
ENSG00000144063	MALL	-0.3051	-62.334	0.760288
ENSG00000188710	QRFP	-0.30509	-6.05085	0.760295
ENSG00000170777	TPD52L3	0.304968	13.2763	0.760391
ENSG00000113327	GABRG2	0.304896	67.6231	0.760445
ENSG00000187514	PTMA	-0.30484	-9.81717	0.760486
ENSG00000106635	BCL7B	-0.30481	-32.6305	0.760512
ENSG00000117640	MTFR1L	-0.30479	-2.85681	0.760527
ENSG00000172638	EFEMP2	0.304504	1.33492	0.760744
ENSG00000164944	VIRMA	-0.30449	-3.03643	0.760752
ENSG00000187688	TRPV2	0.304454	3.48276	0.760782
ENSG00000197951	ZNF71	0.304421	3.84149	0.760807
ENSG00000277161	PIGW	0.303899	12.4024	0.761205
ENSG00000134508	CABLES1	-0.30389	-6.08816	0.761213
ENSG00000183668	PSG9	-0.30384	-31.7595	0.761251
ENSG00000188827	SLX4	-0.30376	-8.66612	0.761308
ENSG00000165630	PRPF18	-0.30371	-9.59078	0.761348
ENSG00000137996	RTCA	0.303707	9.1763	0.761351
ENSG00000250366	TUNAR	-0.30371	-9.37602	0.761352
ENSG00000198547	C20orf203	0.303661	3.37252	0.761386
ENSG00000076928	ARHGEF1	0.303634	9.50187	0.761406
ENSG00000203852	H3C15	0.303622	-47.8653	0.761416
ENSG00000131475	VPS25	0.303484	54.4462	0.761521
ENSG00000118369	USP35	0.303483	29.988	0.761522
ENSG00000188269	OR7A5	0.303434	5.3263	0.761559
ENSG00000184640	SEPTIN9	0.303332	3.26532	0.761637
ENSG00000092009	CMA1	0.303325	1.78545	0.761642
ENSG00000151729	SLC25A4	0.303233	1.9685	0.761712
ENSG00000157191	NECAP2	0.302749	9.28378	0.762081
ENSG00000119227	PIGZ	-0.30266	-3.09088	0.762148
ENSG00000072041	SLC6A15	-0.30253	-29.3103	0.762249
ENSG00000153933	DGKE	0.302523	8.05718	0.762254
ENSG00000138190	EXOC6	-0.30238	-12.9807	0.762365
ENSG00000203661	OR2T5	-0.30219	-136.217	0.762506
ENSG00000284234	TAF11L5	0.302183	347.124	0.762513
ENSG00000106066	CPVL	0.302059	1.16109	0.762607
ENSG00000121749	TBC1D15	-0.30202	-15.4135	0.762637
ENSG00000256223	ZNF10	-0.30187	-0.42105	0.762749
ENSG00000065150	IPO5	-0.30182	-13.7801	0.76279
ENSG00000179361	ARID3B	0.301813	9.16311	0.762795
ENSG00000164978	NUDT2	0.301686	4.6866	0.762891
ENSG00000204152	TIMM23B	-0.30161	-5.25114	0.762952
ENSG00000119326	CTNNAL1	-0.30157	-2.91689	0.762982
ENSG00000133895	MEN1	0.301567	7.08151	0.762982
ENSG00000137819	PAQR5	-0.30144	-18.8981	0.763078
ENSG00000196199	MPHOSPH8	-0.30125	-14.8556	0.763224
ENSG00000127540	UQCR11	0.301013	4.46473	0.763405
ENSG00000012963	UBR7	-0.30096	-2.72282	0.763447
ENSG00000184709	LRRC26	-0.30095	-1.1968	0.763452
ENSG00000257446	ZNF878	-0.30086	-17.3075	0.763518
ENSG00000128394	APOBEC3F	0.300708	2.6581	0.763637
ENSG00000196074	SYCP2	-0.30069	14.1949	0.763651
ENSG00000171446	KRT27	0.300681	46.5377	0.763657
ENSG00000131148	EMC8	0.300627	6.9786	0.763699
ENSG00000107262	BAG1	-0.30047	-9.41318	0.763818
ENSG00000170605	OR9K2	-0.30041	-76.1964	0.763863
ENSG00000176108	CHMP6	0.300384	4.82996	0.763884
ENSG00000089558	KCNH4	-0.30038	-64.2838	0.763884
ENSG00000178982	EIF3K	-0.30036	-9.764	0.7639
ENSG00000107798	LIPA	0.300327	18.8198	0.763928
ENSG00000167757	KLK11	-0.30024	-19.5872	0.763993
ENSG00000169554	ZEB2	0.300006	14.206	0.764173
ENSG00000133773	CCDC59	0.299997	4.08665	0.764179
ENSG00000120437	ACAT2	0.299919	1.40471	0.764239
ENSG00000187079	TEAD1	0.299916	9.97849	0.764241
ENSG00000163814	CDCP1	-0.29976	-3.26949	0.764358
ENSG00000115109	EPB41L5	0.299671	2.16334	0.764428
ENSG00000111785	RIC8B	-0.29965	-10.7618	0.764447
ENSG00000155792	DEPTOR	0.299576	8.50173	0.7645
ENSG00000204671	IL31	0.29951	33.8318	0.764551
ENSG00000166527	CLEC4D	-0.29949	-10.6044	0.764564
ENSG00000159842	ABR	0.299413	3.25089	0.764625
ENSG00000198700	IPO9	-0.29941	-6.24883	0.764627
ENSG00000100601	ALKBH1	-0.29939	-5.03214	0.764643
ENSG00000149043	SYT8	0.299385	-14.2081	0.764647
ENSG00000136040	PLXNC1	-0.29928	-4.09603	0.764729
ENSG00000206579	XKR4	0.299276	111.854	0.764729
ENSG00000080345	RIF1	0.299273	3.47678	0.764732
ENSG00000139044	B4GALNT3	0.299153	21.4621	0.764823
ENSG00000180176	TH	0.29888	18.9443	0.765031
ENSG00000174705	SH3PXD2B	-0.29884	-0.95404	0.765058
ENSG00000166816	LDHD	0.298751	8.79495	0.76513
ENSG00000115761	NOL10	0.298582	15.157	0.765259
ENSG00000119912	IDE	-0.29858	-3.6702	0.765263
ENSG00000120256	LRP11	-0.29836	-4.76941	0.765428
ENSG00000111530	CAND1	0.298182	75.1794	0.765564
ENSG00000006042	TMEM98	0.298102	7.969	0.765625
ENSG00000132254	ARFIP2	-0.29807	-3.28865	0.765653
ENSG00000187037	GPR141	-0.2978	-3.62392	0.765856
ENSG00000169871	TRIM56	0.297756	8.69834	0.765889
ENSG00000143774	GUK1	-0.29745	-10.0531	0.766121
ENSG00000187954	ZFTRAF1	0.297391	175.072	0.766168
ENSG00000179933	C14orf119	-0.29731	-11.7729	0.766231
ENSG00000188647	PTAR1	-0.29694	-6.08909	0.766509
ENSG00000164675	IQUB	0.296743	12.1895	0.766662
ENSG00000145428	RNF175	0.296738	2.38837	0.766666
ENSG00000187098	MITF	-0.29672	-8.82002	0.766678
ENSG00000104412	EMC2	-0.29671	-7.26672	0.766688
ENSG00000248771	SMIM31	0.296561	6.19028	0.766801
ENSG00000197428	OR51D1	-0.29639	-0.82964	0.766935
ENSG00000183844	FAM3B	-0.29635	-1.56218	0.766959
ENSG00000121691	CAT	0.296246	2.81164	0.767042
ENSG00000113048	MRPS27	0.296173	36.6805	0.767098
ENSG00000090470	PDCD7	-0.2961	-39.0326	0.767153
ENSG00000132274	TRIM22	0.296097	5.48961	0.767156
ENSG00000203880	PCMTD2	-0.296	-1.54625	0.767231
ENSG00000213465	ARL2	0.295965	8.28656	0.767257
ENSG00000115694	STK25	-0.29585	-8.19023	0.767342
ENSG00000243708	PLA2G4B	-0.29585	-2.23264	0.767344
ENSG00000198794	SCAMP5	-0.29576	-4.15805	0.767412
ENSG00000099899	TRMT2A	0.295652	10.1325	0.767496
ENSG00000152484	USP12	0.295255	11.6456	0.767799
ENSG00000248485	PCP4L1	0.295167	2.30692	0.767866
ENSG00000139344	AMDHD1	0.294957	3.21428	0.768027
ENSG00000167695	TLCD3A	0.294896	0.983203	0.768073
ENSG00000124201	ZNFX1	0.294747	9.46434	0.768187
ENSG00000283654	CIROP	-0.29464	-10.0369	0.768269
ENSG00000170525	PFKFB3	-0.29456	-10.4184	0.768332
ENSG00000184954	OR6C70	-0.29452	-48.0979	0.768362
ENSG00000143179	UCK2	0.294497	3.93838	0.768378
ENSG00000127954	STEAP4	0.294494	0.671584	0.76838
ENSG00000106823	ECM2	-0.29442	-2.18067	0.768433
ENSG00000119630	PGF	0.29423	13.9748	0.768582
ENSG00000244405	ETV5	0.293989	1.87817	0.768767
ENSG00000110047	EHD1	-0.29394	-24.87	0.768802
ENSG00000163870	TPRA1	0.293911	3.28709	0.768826
ENSG00000144357	UBR3	0.293873	10.3576	0.768855
ENSG00000141965	FEM1A	-0.29387	-32.0757	0.768858
ENSG00000107854	TNKS2	0.293765	82.5992	0.768938
ENSG00000148803	FUOM	0.293746	1.94275	0.768952
ENSG00000166317	SYNPO2L	-0.2937	-1.54954	0.768991
ENSG00000235750	KIAA0040	-0.29355	-1.48971	0.769101
ENSG00000141433	ADCYAP1	-0.29346	-69.2999	0.769168
ENSG00000170448	NFXL1	-0.29342	-1.10621	0.769199
ENSG00000259399	TGIF2-RAB5IF	-0.29329	-5.66971	0.769302
ENSG00000136546	SCN7A	-0.29324	-16.279	0.769338
ENSG00000166900	STX3	0.292868	-5.1337	0.769623
ENSG00000172081	MOB3A	-0.29276	-9.69151	0.769709
ENSG00000131503	ANKHD1	-0.29238	-8.5328	0.769994
ENSG00000075388	FGF4	-0.29195	-76.923	0.770323
ENSG00000124126	PREX1	0.291952	1.05859	0.770323
ENSG00000186417	GLDN	0.291851	3.02117	0.770401
ENSG00000147509	RGS20	0.291743	35.615	0.770483
ENSG00000019186	CYP24A1	0.291721	1.54086	0.7705
ENSG00000157617	C2CD2	-0.29168	-5.77826	0.770533
ENSG00000173621	LRFN4	0.291671	6.46171	0.770538
ENSG00000115944	COX7A2L	-0.29158	-9.77115	0.770608
ENSG00000162267	ITIH3	0.291566	22.378	0.770618
ENSG00000204366	ZBTB12	0.291449	8.6097	0.770708
ENSG00000117407	ARTN	-0.29138	-7.64361	0.770757
ENSG00000100314	CABP7	-0.29138	-55.1363	0.770758
ENSG00000104472	CHRAC1	-0.29136	-11.6353	0.770779
ENSG00000174837	ADGRE1	-0.29125	-2.14438	0.770862
ENSG00000130300	PLVAP	0.291202	8.96082	0.770897
ENSG00000197745	SCGB1D4	-0.2912	-25.8506	0.770901
ENSG00000185442	FAM174B	0.291112	1.45535	0.770965
ENSG00000213402	PTPRCAP	-0.29102	-12.0483	0.771035
ENSG00000107164	FUBP3	-0.29101	-10.0406	0.771042
ENSG00000237172	B3GNT9	0.290995	51.8113	0.771055
ENSG00000149313	AASDHPPT	0.290894	4.95454	0.771132
ENSG00000163462	TRIM46	0.290848	11.6914	0.771167
ENSG00000168887	C2orf68	-0.29083	-25.9283	0.771185
ENSG00000139292	LGR5	0.290729	32.2924	0.771259
ENSG00000100197	CYP2D6	0.290527	19.7676	0.771413
ENSG00000101435	CST9L	-0.29049	-6.60239	0.77144
ENSG00000166426	CRABP1	0.290488	27.2032	0.771443
ENSG00000009780	FAM76A	-0.29046	-22.2176	0.771461
ENSG00000137948	BRDT	-0.29042	-8.00602	0.771491
ENSG00000179532	DNHD1	0.290347	7.18792	0.771551
ENSG00000113119	TMCO6	-0.29025	-7.83212	0.771622
ENSG00000198203	SULT1C2	-0.29024	-4.81254	0.771636
ENSG00000222009	BTBD19	-0.29017	-2.65933	0.771688
ENSG00000183396	TMEM89	-0.29006	-21.5904	0.771768
ENSG00000111961	SASH1	-0.2899	-5.39701	0.77189
ENSG00000117620	SLC35A3	-0.28983	1.36335	0.771947
ENSG00000180616	SSTR2	0.289809	1.91331	0.771962
ENSG00000139641	ESYT1	-0.28973	-17.0307	0.772023
ENSG00000198952	SMG5	0.289708	42.3257	0.77204
ENSG00000103260	METRN	0.28965	1.04507	0.772084
ENSG00000105323	HNRNPUL1	0.289607	4.53324	0.772117
ENSG00000213123	DYNLT2B	-0.28953	-2.26836	0.772177
ENSG00000280670	CCDC163	0.289492	7.42042	0.772205
ENSG00000149311	ATM	0.288952	8.84448	0.772618
ENSG00000203734	ECT2L	0.288927	5.97542	0.772637
ENSG00000187134	AKR1C1	0.288836	5.76895	0.772707
ENSG00000102189	EEA1	0.288798	53.0029	0.772736
ENSG00000149503	INCENP	-0.28877	-14.3033	0.772759
ENSG00000133193	FAM104A	0.288507	4.85266	0.772959
ENSG00000166451	CENPN	-0.28849	-1.43939	0.772975
ENSG00000174667	OR7D4	0.288427	50.0818	0.77302
ENSG00000172728	FUT10	-0.28834	-0.22615	0.773085
ENSG00000125618	PAX8	0.288308	42.6967	0.773111
ENSG00000137674	MMP20	0.288303	20.1777	0.773115
ENSG00000106328	FSCN3	0.288235	8.8421	0.773167
ENSG00000140284	SLC27A2	0.288083	2.80203	0.773283
ENSG00000168216	LMBRD1	0.288068	6.74312	0.773294
ENSG00000179695	OR6C2	0.288056	14.5336	0.773304
ENSG00000167930	FAM234A	0.288055	9.51839	0.773304
ENSG00000163710	PCOLCE2	0.287847	4.44353	0.773464
ENSG00000154764	WNT7A	0.287842	-0.9271	0.773468
ENSG00000235007	ENSG00000235007	0.287623	1.33557	0.773635
ENSG00000119535	CSF3R	0.287598	10.8154	0.773654
ENSG00000261717	ENSG00000261717	0.287515	7.72479	0.773718
ENSG00000270170	NCBP2AS2	-0.28751	-6.97481	0.773722
ENSG00000102466	FGF14	0.287361	20.5108	0.773836
ENSG00000158816	VWA5B1	0.287195	10.5422	0.773963
ENSG00000112782	CLIC5	0.286975	1.51424	0.774131
ENSG00000152359	POC5	-0.28694	-1.10871	0.774159
ENSG00000061273	HDAC7	0.286899	2.51013	0.77419
ENSG00000117479	SLC19A2	-0.2869	-0.70118	0.774191
ENSG00000164754	RAD21	0.286853	13.2156	0.774225
ENSG00000165462	PHOX2A	0.286765	70.5194	0.774293
ENSG00000159337	PLA2G4D	-0.28663	-7.85115	0.774399
ENSG00000128191	DGCR8	0.286513	2.04182	0.774485
ENSG00000177951	BET1L	0.286447	1.60683	0.774536
ENSG00000196589	MBD3L2B	0.286425	35.3624	0.774553
ENSG00000134013	LOXL2	0.286326	5.46374	0.774629
ENSG00000197226	TBC1D9B	-0.28626	-9.81633	0.774679
ENSG00000105855	ITGB8	-0.28625	-5.5317	0.774684
ENSG00000151704	KCNJ1	0.286212	15.0091	0.774716
ENSG00000186318	BACE1	-0.28603	-2.7152	0.774853
ENSG00000168830	HTR1E	0.286026	22.4174	0.774859
ENSG00000188782	CATSPER4	0.285905	1.12786	0.774951
ENSG00000133639	BTG1	0.28583	9.21942	0.775008
ENSG00000139597	N4BP2L1	0.28558	6.86274	0.7752
ENSG00000144021	CIAO1	-0.2855	-14.9732	0.775263
ENSG00000179709	NLRP8	-0.28545	-36.258	0.775297
ENSG00000101280	ANGPT4	0.285412	11.504	0.775328
ENSG00000112029	FBXO5	0.285381	0.755043	0.775352
ENSG00000204033	LRIT2	-0.28536	-62.3152	0.775367
ENSG00000135749	PCNX2	0.285295	8.74373	0.775418
ENSG00000107295	SH3GL2	0.28528	3.26503	0.775429
ENSG00000149328	GLB1L2	-0.28513	-5.2994	0.775541
ENSG00000167100	SAMD14	-0.28513	-5.00747	0.775543
ENSG00000177465	ACOT4	0.285122	6.92458	0.775551
ENSG00000204228	HSD17B8	0.28493	2.37856	0.775698
ENSG00000151893	CACUL1	0.284901	6.11004	0.77572
ENSG00000214114	MYCBP	0.284843	4.07233	0.775764
ENSG00000205189	ZBTB10	0.284842	20.6042	0.775765
ENSG00000081791	DELE1	-0.28475	-11.3025	0.775837
ENSG00000118242	MREG	-0.28475	-0.86888	0.775839
ENSG00000138131	LOXL4	-0.28464	-11.6691	0.775919
ENSG00000137573	SULF1	-0.28454	-16.0651	0.775995
ENSG00000090659	CD209	0.2845	7.50869	0.776027
ENSG00000137843	PAK6	0.284377	0.464165	0.776121
ENSG00000205899	BHLHA9	-0.28428	-17.6186	0.776195
ENSG00000243910	TUBA4B	0.284106	3.28031	0.776329
ENSG00000110429	FBXO3	0.284025	1.22931	0.776392
ENSG00000186306	OR10T2	-0.28393	-10.7945	0.776466
ENSG00000113269	RNF130	-0.28389	-1.48549	0.776494
ENSG00000160781	PAQR6	-0.28368	-12.4828	0.776657
ENSG00000197768	STPG3	0.283387	15.3738	0.77688
ENSG00000168582	CRYGA	-0.28324	-15.7512	0.776994
ENSG00000241484	ARHGAP8	0.283139	8.9075	0.77707
ENSG00000121207	LRAT	-0.28311	-34.1301	0.777093
ENSG00000139547	RDH16	0.282976	101.296	0.777195
ENSG00000112996	MRPS30	-0.2829	-5.43924	0.777254
ENSG00000075142	SRI	-0.28278	-11.4927	0.777346
ENSG00000068001	HYAL2	-0.28278	-55.1494	0.777346
ENSG00000206052	DOK6	-0.28275	-16.1282	0.777369
ENSG00000031003	FAM13B	-0.28272	-13.1086	0.777392
ENSG00000107020	PLGRKT	-0.28266	-3.49846	0.777434
ENSG00000138759	FRAS1	-0.28244	-3.90238	0.777604
ENSG00000204231	RXRB	0.282436	19.9353	0.777609
ENSG00000167987	VPS37C	-0.28224	-26.4805	0.777763
ENSG00000101084	RAB5IF	0.282165	3.44072	0.777817
ENSG00000182759	MAFA	-0.28214	-1.63708	0.777834
ENSG00000173542	MOB1B	-0.28207	-0.3179	0.777893
ENSG00000146215	CRIP3	-0.2819	-13.0433	0.778016
ENSG00000168481	LGI3	0.281833	9.42627	0.778071
ENSG00000035403	VCL	-0.28179	-15.0694	0.778105
ENSG00000103534	TMC5	-0.28177	-9.64327	0.778119
ENSG00000106348	IMPDH1	-0.28173	-6.14174	0.778149
ENSG00000100012	SEC14L3	0.281704	10.705	0.77817
ENSG00000016490	CLCA1	-0.28159	-11.5148	0.778262
ENSG00000105695	MAG	0.28156	17.1591	0.778281
ENSG00000173467	AGR3	0.281556	16.5033	0.778284
ENSG00000187634	SAMD11	-0.28147	-13.0645	0.778347
ENSG00000139168	ZCRB1	-0.28143	-3.02441	0.778383
ENSG00000117400	MPL	-0.2813	1.71082	0.778484
ENSG00000085644	ZNF213	-0.28126	-7.46782	0.778514
ENSG00000152760	DYNLT5	0.281248	3.29723	0.77852
ENSG00000187857	OR6C75	0.281039	25.8657	0.778681
ENSG00000145808	ADAMTS19	-0.28103	-12.7342	0.778689
ENSG00000138709	LARP1B	0.280947	20.8621	0.778751
ENSG00000163584	RPL22L1	0.280879	5.24447	0.778803
ENSG00000159184	HOXB13	0.280608	11.519	0.779011
ENSG00000087053	MTMR2	0.280608	65.5461	0.779011
ENSG00000183067	IGSF5	-0.2804	-17.8745	0.779174
ENSG00000100220	RTCB	-0.28023	-7.85001	0.779302
ENSG00000167085	PHB1	0.279935	2.22509	0.779527
ENSG00000020129	NCDN	0.279876	31.0193	0.779572
ENSG00000173409	ARV1	-0.27987	-4.31935	0.779574
ENSG00000112414	ADGRG6	0.279585	5.13435	0.779796
ENSG00000136155	SCEL	-0.27958	-33.9663	0.779803
ENSG00000187033	SAMD7	0.279429	97.1379	0.779916
ENSG00000151292	CSNK1G3	0.279281	6.31595	0.780029
ENSG00000105281	SLC1A5	0.279269	-0.42331	0.780038
ENSG00000074181	NOTCH3	0.279254	12.7584	0.78005
ENSG00000116266	STXBP3	-0.2792	-6.97768	0.780095
ENSG00000224470	ATXN1L	0.278963	8.62851	0.780273
ENSG00000213471	TTLL13	-0.27888	-2.89388	0.78034
ENSG00000153446	C16orf89	0.278872	23.1498	0.780343
ENSG00000169515	CCDC8	-0.27882	0.222341	0.780381
ENSG00000072682	P4HA2	0.27878	0.834011	0.780413
ENSG00000183876	ARSI	0.278777	78.8348	0.780416
ENSG00000182187	CRYGB	0.278766	13.5604	0.780424
ENSG00000140682	TGFB1I1	-0.27861	-0.34164	0.780544
ENSG00000077147	TM9SF3	-0.27859	-5.38829	0.780561
ENSG00000143147	GPR161	-0.27837	-3.07788	0.78073
ENSG00000196396	PTPN1	-0.27835	-2.90843	0.780743
ENSG00000204278	TMEM235	-0.2779	-7.8349	0.781088
ENSG00000205409	OR52E6	0.277765	52.474	0.781193
ENSG00000122257	RBBP6	0.277656	9.70542	0.781276
ENSG00000184544	DHRS7C	0.277633	-3.6081	0.781294
ENSG00000108389	MTMR4	-0.27763	-21.7448	0.781295
ENSG00000106785	TRIM14	-0.27761	-3.5946	0.781315
ENSG00000198961	PJA2	-0.27751	-11.7662	0.781388
ENSG00000197043	ANXA6	0.277479	3.01739	0.781412
ENSG00000176731	RBIS	0.277474	30.2187	0.781416
ENSG00000214511	HIGD1C	0.27729	3.1388	0.781557
ENSG00000196689	TRPV1	0.277259	15.5328	0.781581
ENSG00000099968	BCL2L13	0.277259	2.36292	0.781581
ENSG00000167077	MEI1	0.277253	3.68681	0.781585
ENSG00000165685	TMEM52B	-0.2772	-4.912	0.781625
ENSG00000160654	CD3G	-0.27716	-2.12007	0.78166
ENSG00000111726	CMAS	-0.27713	-4.12634	0.78168
ENSG00000177463	NR2C2	-0.27713	-24.3362	0.781683
ENSG00000204983	PRSS1	-0.27709	-13.8601	0.781711
ENSG00000140521	POLG	-0.27701	-10.9886	0.781769
ENSG00000143952	VPS54	-0.27699	-6.24443	0.781787
ENSG00000151812	SLC35F4	-0.2769	-31.0126	0.781856
ENSG00000272886	DCP1A	-0.27679	-19.3905	0.781943
ENSG00000118402	ELOVL4	-0.27665	-1.99628	0.782046
ENSG00000154642	C21orf91	0.27661	4.74679	0.78208
ENSG00000122299	ZC3H7A	0.27659	12.2623	0.782095
ENSG00000172508	CARNS1	0.276507	4.847	0.782158
ENSG00000109046	WSB1	0.276373	-0.07838	0.782262
ENSG00000127463	EMC1	0.276206	7.55077	0.78239
ENSG00000168994	PXDC1	0.276173	0.160755	0.782415
ENSG00000185359	HGS	0.27616	-1.16802	0.782425
ENSG00000112837	TBX18	-0.2761	-32.1929	0.782473
ENSG00000154269	ENPP3	0.275918	9.27333	0.782611
ENSG00000119547	ONECUT2	-0.27591	-72.6324	0.782617
ENSG00000262406	MMP12	-0.27577	-44.8501	0.782728
ENSG00000151615	POU4F2	-0.27574	-28.5376	0.782751
ENSG00000127946	HIP1	-0.27571	-2.98626	0.78277
ENSG00000150625	GPM6A	-0.2757	-1.5759	0.782778
ENSG00000284680	OR8B2	0.275548	9.65059	0.782895
ENSG00000110031	LPXN	0.275514	0.107237	0.782921
ENSG00000165801	ARHGEF40	0.275422	1.31769	0.782992
ENSG00000127720	METTL25	0.27533	4.57468	0.783063
ENSG00000132740	IGHMBP2	-0.27511	-4.88509	0.783231
ENSG00000015171	ZMYND11	-0.27505	-11.9398	0.783276
ENSG00000181004	BBS12	0.275023	1.93009	0.783299
ENSG00000067704	IARS2	0.274961	8.76666	0.783346
ENSG00000056972	TRAF3IP2	0.274911	9.18713	0.783385
ENSG00000164938	TP53INP1	-0.27487	-4.27095	0.783416
ENSG00000165566	AMER2	-0.27486	-88.2052	0.783425
ENSG00000134049	IER3IP1	0.274848	3.23292	0.783433
ENSG00000169427	KCNK9	0.274773	70.8125	0.783491
ENSG00000122550	KLHL7	0.274772	1.22089	0.783491
ENSG00000137992	DBT	-0.27477	-15.4191	0.783494
ENSG00000196428	TSC22D2	-0.27472	1.06081	0.783529
ENSG00000214042	IFNA7	0.274665	3.6821	0.783574
ENSG00000128159	TUBGCP6	-0.27457	-13.5018	0.783646
ENSG00000143185	XCL2	0.274509	0.180617	0.783693
ENSG00000150867	PIP4K2A	0.274487	22.9846	0.783711
ENSG00000104884	ERCC2	0.27444	15.3898	0.783747
ENSG00000135835	KIAA1614	-0.27429	-8.24976	0.78386
ENSG00000163218	PGLYRP4	0.274124	34.7235	0.78399
ENSG00000161544	CYGB	-0.27388	-3.29953	0.784178
ENSG00000197429	IPP	-0.27383	-4.29205	0.784219
ENSG00000108823	SGCA	-0.27378	-19.3082	0.784257
ENSG00000123136	DDX39A	0.273648	19.0784	0.784355
ENSG00000166337	TAF10	-0.27364	-3.94735	0.784365
ENSG00000258289	CHURC1	0.273581	4.01008	0.784407
ENSG00000124535	WRNIP1	-0.27346	-3.4966	0.784503
ENSG00000116031	CD207	0.273397	5.64459	0.784548
ENSG00000113389	NPR3	0.273321	4.14004	0.784607
ENSG00000161682	FAM171A2	-0.27329	-8.61907	0.784628
ENSG00000095319	NUP188	0.273179	5.47224	0.784715
ENSG00000135913	USP37	0.273152	-0.53526	0.784736
ENSG00000120907	ADRA1A	-0.27284	-11.3872	0.784977
ENSG00000166821	PEX11A	-0.27277	-13.6315	0.785034
ENSG00000159596	TMEM69	-0.27247	-28.8736	0.78526
ENSG00000134153	EMC7	-0.2724	-3.89755	0.785314
ENSG00000112494	UNC93A	0.272339	15.7436	0.785361
ENSG00000277200	CCDC92B	-0.27234	-9.82349	0.785363
ENSG00000197576	HOXA4	0.272176	1.56722	0.785487
ENSG00000138246	DNAJC13	0.272033	5.46195	0.785596
ENSG00000162441	LZIC	-0.2718	-3.00586	0.785775
ENSG00000237110	TAAR9	-0.27176	-15.0015	0.785808
ENSG00000183324	REC114	-0.27171	-172.618	0.785842
ENSG00000196724	ZNF418	0.271622	27.9297	0.785912
ENSG00000153201	RANBP2	0.271614	6.96476	0.785919
ENSG00000136811	ODF2	0.271611	22.6454	0.785921
ENSG00000137221	TJAP1	0.271587	48.0834	0.78594
ENSG00000156103	MMP16	0.271585	9.57276	0.785941
ENSG00000261341	SMIM47	-0.27156	-21.1268	0.785961
ENSG00000239474	KLHL41	-0.27146	-9.87248	0.786035
ENSG00000180658	OR2A4	-0.2714	-70.2645	0.78608
ENSG00000163050	COQ8A	0.271352	6.61225	0.78612
ENSG00000175073	VCPIP1	-0.27122	-6.79699	0.786225
ENSG00000153208	MERTK	0.271136	1.72897	0.786287
ENSG00000159899	NPR2	-0.27104	-1.01551	0.786357
ENSG00000168310	IRF2	0.271008	7.72029	0.786385
ENSG00000146926	ASB10	0.270952	72.0595	0.786428
ENSG00000214700	C12orf71	-0.27093	-5.33018	0.786446
ENSG00000283189	ENSG00000283189	-0.27085	-6.18402	0.78651
ENSG00000159461	AMFR	0.27083	3.73431	0.786522
ENSG00000132963	POMP	-0.27083	-26.0955	0.786525
ENSG00000176490	DIRAS1	0.27078	5.99859	0.78656
ENSG00000172840	PDP2	-0.27074	-2.04292	0.786592
ENSG00000132842	AP3B1	-0.27063	-11.7799	0.786679
ENSG00000189099	PRSS48	0.270573	14.171	0.786719
ENSG00000143318	CASQ1	-0.27051	-22.5331	0.786771
ENSG00000006210	CX3CL1	-0.2705	-4.91365	0.786773
ENSG00000108852	MPP2	-0.27037	-3.35692	0.786878
ENSG00000197253	TPSB2	0.270227	25.0772	0.786986
ENSG00000242114	MTFP1	-0.27021	0.277927	0.786996
ENSG00000258436	RNASE12	0.270027	4.01772	0.787139
ENSG00000124788	ATXN1	-0.2699	-12.2772	0.787239
ENSG00000116793	PHTF1	-0.26988	-23.7481	0.787254
ENSG00000166750	SLFN5	0.269752	-0.07618	0.787351
ENSG00000146090	RASGEF1C	0.269399	4.8693	0.787622
ENSG00000244115	DNAJC25-GNG10	-0.2693	-3.27533	0.787698
ENSG00000124207	CSE1L	-0.26916	-1.89969	0.787808
ENSG00000153930	ANKFN1	-0.26915	-22.9078	0.787817
ENSG00000161992	PRR35	-0.26905	-7.53958	0.787889
ENSG00000187175	KRTAP12-1	0.268827	8.17611	0.788063
ENSG00000196539	OR2T3	0.268794	101.633	0.788088
ENSG00000122417	ODF2L	-0.26878	-3.43279	0.788099
ENSG00000094880	CDC23	0.268726	3.68024	0.788141
ENSG00000166265	CYYR1	-0.2686	-7.50728	0.788237
ENSG00000240184	PCDHGC3	-0.26855	-10.5787	0.788276
ENSG00000175175	PPM1E	0.268495	7.0486	0.788318
ENSG00000156453	PCDH1	0.268492	8.74486	0.78832
ENSG00000168026	TTC21A	0.268468	-3.36618	0.788339
ENSG00000109572	CLCN3	0.268354	18.6784	0.788427
ENSG00000185862	EVI2B	-0.26821	-56.1673	0.788534
ENSG00000173163	COMMD1	-0.26798	-15.1822	0.788717
ENSG00000118193	KIF14	-0.26791	-2.23359	0.788766
ENSG00000180448	ARHGAP45	-0.2679	-6.73657	0.788779
ENSG00000288701	PRRC2B	0.267832	2.25033	0.788829
ENSG00000279761	OR5D13	-0.2678	-57.5896	0.788852
ENSG00000175471	MCTP1	0.2678	4.17369	0.788853
ENSG00000163297	ANTXR2	0.267687	3.98498	0.78894
ENSG00000244067	GSTA2	0.267401	16.4768	0.78916
ENSG00000146809	ASB15	0.267243	14.6731	0.789282
ENSG00000284373	TAF11L2	-0.26717	-16.0528	0.789336
ENSG00000169813	HNRNPF	-0.26708	-5.6903	0.789408
ENSG00000113108	APBB3	0.267072	45.7261	0.789414
ENSG00000215182	MUC5AC	-0.26704	-211.543	0.789439
ENSG00000171729	TMEM51	-0.26699	-1.76493	0.789478
ENSG00000104064	GABPB1	-0.26697	-15.7978	0.789493
ENSG00000111641	NOP2	-0.26695	-17.3419	0.78951
ENSG00000163781	TOPBP1	0.266928	5.20468	0.789525
ENSG00000140632	GLYR1	0.266918	5.95436	0.789533
ENSG00000149300	C11orf52	-0.26681	-35.2629	0.789613
ENSG00000180535	BHLHA15	-0.26674	0.194356	0.789671
ENSG00000092098	RNF31	0.266686	1.29427	0.789711
ENSG00000179010	MRFAP1	0.26667	11.4057	0.789723
ENSG00000100348	TXN2	-0.26665	-15.9825	0.78974
ENSG00000105971	CAV2	-0.26662	-17.8471	0.789763
ENSG00000166396	SERPINB7	0.266602	23.4384	0.789776
ENSG00000128585	MKLN1	-0.26653	-37.4335	0.789834
ENSG00000131400	NAPSA	0.266475	68.1952	0.789874
ENSG00000175449	RFESD	-0.26646	-0.93309	0.789881
ENSG00000134874	DZIP1	0.266451	11.6041	0.789892
ENSG00000130303	BST2	-0.26642	-6.6537	0.789919
ENSG00000136943	CTSV	0.266225	2.78446	0.790066
ENSG00000153560	UBP1	0.266157	7.8194	0.790119
ENSG00000197183	NOL4L	0.266145	2.67246	0.790128
ENSG00000215218	UBE2QL1	-0.26585	-3.73972	0.790355
ENSG00000237136	C4orf51	-0.26583	0.68458	0.790368
ENSG00000119714	GPR68	0.2657	1.3254	0.79047
ENSG00000101752	MIB1	0.265635	3.75422	0.790521
ENSG00000155099	PIP4P2	-0.26562	-1.66239	0.790534
ENSG00000100302	RASD2	0.265587	2.08656	0.790557
ENSG00000105568	PPP2R1A	0.265571	13.8017	0.79057
ENSG00000226479	TMEM185B	-0.26549	-15.5671	0.790631
ENSG00000115904	SOS1	0.265428	9.88673	0.790679
ENSG00000288529	ENSG00000288529	-0.2653	-4.2187	0.790778
ENSG00000213145	CRIP1	0.265031	11.8392	0.790986
ENSG00000247596	TWF2	0.264995	15.2433	0.791013
ENSG00000196859	KRT39	-0.26494	-30.727	0.791053
ENSG00000172264	MACROD2	-0.2648	-10.2569	0.791165
ENSG00000122863	CHST3	0.264769	2.67341	0.791188
ENSG00000155714	PDZD9	0.264763	23.6102	0.791192
ENSG00000115282	TTC31	-0.26468	-16.9705	0.791255
ENSG00000258453	OR11H2	0.264637	801.926	0.791289
ENSG00000197245	FAM110D	-0.2646	-5.46066	0.791318
ENSG00000141219	C17orf80	0.264312	3.58393	0.79154
ENSG00000197763	TXNRD3	-0.26431	-8.84153	0.791543
ENSG00000142910	TINAGL1	-0.26429	-12.4802	0.79156
ENSG00000143793	C1orf35	-0.26419	5.81634	0.791633
ENSG00000205336	ADGRG1	0.263812	1.21873	0.791925
ENSG00000137434	C6orf52	0.263737	7.24433	0.791983
ENSG00000181894	ZNF329	-0.26373	-8.29626	0.791987
ENSG00000181767	OR8H2	-0.26365	-17.2951	0.792047
ENSG00000181649	PHLDA2	0.263405	1.60127	0.792239
ENSG00000148090	AUH	0.263393	9.44894	0.792247
ENSG00000100167	SEPTIN3	-0.26333	-18.3527	0.792293
ENSG00000196405	EVL	0.263232	1.69192	0.792372
ENSG00000048140	TSPAN17	0.26318	3.51898	0.792412
ENSG00000116017	ARID3A	-0.26312	-6.84434	0.792457
ENSG00000122707	RECK	0.262907	8.86041	0.792622
ENSG00000182240	BACE2	0.262809	7.94266	0.792698
ENSG00000129295	DNAAF11	-0.26276	-45.3718	0.792736
ENSG00000183741	CBX6	-0.26275	-11.9367	0.792746
ENSG00000170604	IRF2BP1	0.262667	12.5437	0.792807
ENSG00000163069	SGCB	0.262648	37.8112	0.792822
ENSG00000165699	TSC1	-0.26264	-9.63566	0.792825
ENSG00000138587	MNS1	0.262588	2.91472	0.792868
ENSG00000145022	TCTA	-0.26256	-7.68566	0.792891
ENSG00000242715	CCDC169	0.262509	1.25439	0.792929
ENSG00000125531	FNDC11	0.262478	31.3178	0.792953
ENSG00000137075	RNF38	-0.26245	-9.92065	0.792978
ENSG00000141424	SLC39A6	-0.26237	-2.09718	0.793037
ENSG00000127870	RNF6	0.262263	4.42696	0.793119
ENSG00000272398	CD24	-0.26224	-19.5425	0.793134
ENSG00000110367	DDX6	-0.26219	-4.20694	0.793173
ENSG00000168243	GNG4	0.262075	7.91985	0.793264
ENSG00000278311	GGNBP2	0.262011	4.67689	0.793313
ENSG00000066455	GOLGA5	-0.26197	-3.1274	0.793346
ENSG00000205678	TECRL	-0.26186	-43.6596	0.79343
ENSG00000116815	CD58	-0.26183	-21.8886	0.793454
ENSG00000185220	PGBD2	-0.2618	-11.0348	0.793475
ENSG00000069998	HDHD5	-0.2616	-1.06568	0.793627
ENSG00000131126	TEX101	-0.26134	-25.7545	0.793831
ENSG00000164687	FABP5	0.261286	2.37284	0.793872
ENSG00000149582	TMEM25	0.261159	19.1302	0.79397
ENSG00000116478	HDAC1	-0.26105	-39.135	0.794052
ENSG00000001561	ENPP4	0.261029	1.07615	0.79407
ENSG00000078403	MLLT10	-0.26102	-2.54233	0.794077
ENSG00000177947	ODF3	0.260974	19.6978	0.794113
ENSG00000156869	FRRS1	0.260923	9.54205	0.794152
ENSG00000163166	IWS1	-0.26063	-1.4216	0.794379
ENSG00000184937	WT1	-0.26054	-5.42728	0.79445
ENSG00000145725	PPIP5K2	0.260507	9.84079	0.794473
ENSG00000162739	SLAMF6	0.260385	6.08178	0.794567
ENSG00000198478	SH3BGRL2	-0.26032	-3.34378	0.79462
ENSG00000172375	C2CD2L	0.260306	1.05697	0.794628
ENSG00000148950	IMMP1L	-0.2603	-7.62342	0.794634
ENSG00000105613	MAST1	-0.26028	-5.92388	0.79465
ENSG00000163083	INHBB	-0.2598	-3.19828	0.795022
ENSG00000138136	LBX1	0.259726	153.335	0.795075
ENSG00000105370	LIM2	-0.25931	-3.15981	0.795396
ENSG00000124588	NQO2	-0.25928	-3.59256	0.795421
ENSG00000162419	GMEB1	-0.25926	-40.3136	0.795436
ENSG00000073756	PTGS2	0.259215	8.55573	0.795469
ENSG00000066056	TIE1	0.259101	1.53979	0.795557
ENSG00000125869	LAMP5	0.258955	4.30007	0.79567
ENSG00000189334	S100A14	0.258952	5.19311	0.795672
ENSG00000265107	GJA5	-0.25894	0.103319	0.795682
ENSG00000178568	ERBB4	-0.25858	-12.5068	0.79596
ENSG00000131023	LATS1	-0.25851	-48.3441	0.796016
ENSG00000204397	CARD16	0.258356	2.93736	0.796132
ENSG00000159650	UROC1	0.258342	8.17738	0.796143
ENSG00000109475	RPL34	-0.25818	-1.83266	0.796264
ENSG00000169246	NPIPB3	-0.25817	-174.186	0.796279
ENSG00000124279	FASTKD3	-0.25815	-3.00301	0.796295
ENSG00000157060	SHCBP1L	0.25809	134.968	0.796337
ENSG00000167861	HID1	-0.25805	-3.77579	0.796365
ENSG00000187792	ZNF70	0.257872	4.294	0.796506
ENSG00000164051	CCDC51	0.25774	3.82054	0.796607
ENSG00000137486	ARRB1	0.257713	23.393	0.796628
ENSG00000196235	SUPT5H	0.257496	1.86325	0.796796
ENSG00000162409	PRKAA2	0.257405	13.2241	0.796866
ENSG00000013364	MVP	0.25735	1.11506	0.796908
ENSG00000271601	LIX1L	0.257322	79.724	0.79693
ENSG00000144214	LYG1	0.256941	5.77177	0.797224
ENSG00000172116	CD8B	-0.25692	-9.99892	0.797241
ENSG00000165417	GTF2A1	-0.25663	-19.3418	0.797465
ENSG00000096080	MRPS18A	0.256512	12.9463	0.797556
ENSG00000109814	UGDH	0.256424	-0.84249	0.797624
ENSG00000109101	FOXN1	-0.25639	-52.5099	0.797646
ENSG00000183317	EPHA10	0.256214	25.4594	0.797785
ENSG00000108641	B9D1	0.256073	3.68253	0.797894
ENSG00000170367	CST5	-0.25602	-23.8327	0.797938
ENSG00000179918	SEPHS2	-0.25587	-9.48948	0.798048
ENSG00000144029	MRPS5	-0.25577	-5.26833	0.798128
ENSG00000198853	RUSC2	-0.25555	-8.77649	0.798301
ENSG00000183779	ZNF703	-0.25553	-7.70003	0.798316
ENSG00000159200	RCAN1	-0.25548	-8.67803	0.798349
ENSG00000213654	GPSM3	0.255435	50.2883	0.798387
ENSG00000100109	TFIP11	0.255405	3.22411	0.798411
ENSG00000101144	BMP7	0.255287	13.0984	0.798501
ENSG00000133026	MYH10	0.255223	3.30089	0.798551
ENSG00000289715	ENSG00000289715	-0.25514	-7.87229	0.798615
ENSG00000164306	PRIMPOL	-0.25487	-7.87009	0.798821
ENSG00000035115	SH3YL1	-0.25476	-0.75973	0.798911
ENSG00000133216	EPHB2	0.25456	14.9777	0.799063
ENSG00000168904	LRRC28	-0.25453	-8.36378	0.799084
ENSG00000136868	SLC31A1	0.25453	6.79792	0.799086
ENSG00000126091	ST3GAL3	-0.25447	-5.79799	0.799133
ENSG00000080608	PUM3	-0.2544	-3.67253	0.799189
ENSG00000160180	TFF3	-0.25433	1.152	0.799237
ENSG00000135686	KLHL36	0.254209	0.600082	0.799334
ENSG00000163319	MRPS18C	0.254189	4.96669	0.79935
ENSG00000151466	SCLT1	-0.25396	-1.3347	0.799524
ENSG00000006659	LGALS14	0.253944	7.0478	0.799539
ENSG00000103018	CYB5B	-0.25384	-4.21306	0.799621
ENSG00000080618	CPB2	0.253815	14.9129	0.799639
ENSG00000153896	ZNF599	0.253657	49.3058	0.79976
ENSG00000152404	CWF19L2	0.253408	3.80525	0.799953
ENSG00000158055	GRHL3	-0.25338	0.122787	0.799977
ENSG00000243627	SMIM34	-0.25335	-48.8971	0.799996
ENSG00000184347	SLIT3	0.253286	70.1582	0.800047
ENSG00000143742	SRP9	0.253192	1.74669	0.80012
ENSG00000012983	MAP4K5	0.253054	-7.43913	0.800227
ENSG00000150776	NKAPD1	-0.25291	-2.31531	0.800338
ENSG00000121335	PRB2	-0.25283	-112.637	0.800398
ENSG00000178597	PSAPL1	0.252759	3.77912	0.800455
ENSG00000134873	CLDN10	-0.25244	-5.26537	0.800697
ENSG00000273706	LHX1	-0.25207	8.73278	0.80099
ENSG00000119242	CCDC92	-0.25198	-9.58337	0.801054
ENSG00000186723	OR10H1	-0.25195	-15.7466	0.80108
ENSG00000114841	DNAH1	0.251926	6.46563	0.801099
ENSG00000169962	TAS1R3	0.251795	11.6566	0.8012
ENSG00000176194	CIDEA	-0.25178	-12.6206	0.801213
ENSG00000184613	NELL2	0.251681	3.28539	0.801287
ENSG00000164176	EDIL3	0.251624	10.9041	0.801332
ENSG00000181350	LRRC75A	-0.25144	-2.04864	0.801477
ENSG00000135549	PKIB	0.251371	2.06814	0.801527
ENSG00000137100	DCTN3	-0.25123	-5.49801	0.801634
ENSG00000160685	ZBTB7B	-0.25122	-15.3516	0.801643
ENSG00000146592	CREB5	0.251026	5.44246	0.801794
ENSG00000187607	ZNF286A	-0.251	-33.9275	0.801813
ENSG00000185518	SV2B	0.25074	2.7844	0.802015
ENSG00000269858	EGLN2	0.250552	15.7055	0.80216
ENSG00000128609	NDUFA5	0.250496	1.9978	0.802204
ENSG00000131378	RFTN1	-0.25033	-3.60875	0.802331
ENSG00000175701	MTLN	-0.25033	-7.65503	0.802336
ENSG00000168010	ATG16L2	-0.25022	-14.2996	0.802418
ENSG00000003509	NDUFAF7	-0.2502	-2.07445	0.802433
ENSG00000131127	ZNF141	-0.25016	-1.33849	0.802464
ENSG00000196422	PPP1R26	-0.25005	-1.08842	0.802547
ENSG00000100592	DAAM1	0.250012	2.78335	0.802578
ENSG00000171204	TMEM126B	-0.24998	-14.7915	0.802602
ENSG00000132561	MATN2	0.249975	4.29089	0.802607
ENSG00000122873	CISD1	0.249962	4.93078	0.802617
ENSG00000171603	CLSTN1	-0.24995	-86.7164	0.802629
ENSG00000107290	SETX	0.249819	4.16184	0.802727
ENSG00000105996	HOXA2	-0.24981	-15.817	0.802736
ENSG00000130876	SLC7A10	0.249701	1.48547	0.802819
ENSG00000159128	IFNGR2	-0.24944	-4.43715	0.803018
ENSG00000167904	TMEM68	-0.24937	-0.77247	0.803074
ENSG00000173653	RCE1	-0.24935	-23.9271	0.80309
ENSG00000145975	FAM217A	-0.2493	-20.99	0.803131
ENSG00000159339	PADI4	-0.2491	-2.15001	0.803281
ENSG00000089159	PXN	-0.24896	-17.3676	0.803393
ENSG00000152784	PRDM8	-0.24891	-1.79921	0.803428
ENSG00000205138	SDHAF1	-0.24891	-0.61194	0.803434
ENSG00000119283	TRIM67	0.248776	19.1107	0.803534
ENSG00000255524	NPIPB8	0.248657	14.4582	0.803626
ENSG00000198648	STK39	-0.24864	0.851663	0.803636
ENSG00000110852	CLEC2B	-0.2486	0.881194	0.803673
ENSG00000215305	VPS16	-0.24853	-7.48766	0.803722
ENSG00000146278	PNRC1	-0.24845	-6.96928	0.803783
ENSG00000226650	KIF4B	-0.24839	-268.84	0.803829
ENSG00000153574	RPIA	-0.24832	-2.83261	0.803887
ENSG00000213398	LCAT	0.248081	32.527	0.804072
ENSG00000142409	ZNF787	0.248011	42.4589	0.804126
ENSG00000165091	TMC1	-0.248	-63.2867	0.804134
ENSG00000148429	USP6NL	0.247994	9.65565	0.804139
ENSG00000185467	KPNA7	0.247986	2.63822	0.804145
ENSG00000176953	NFATC2IP	0.247782	24.6411	0.804303
ENSG00000134107	BHLHE40	0.247723	10.188	0.804349
ENSG00000078295	ADCY2	0.247683	14.0879	0.80438
ENSG00000198286	CARD11	0.247604	1.83064	0.804441
ENSG00000180263	FGD6	0.247571	1.91914	0.804466
ENSG00000198964	SGMS1	0.247489	16.6098	0.80453
ENSG00000137251	TINAG	0.247271	4.59294	0.804698
ENSG00000162241	SLC25A45	0.247259	4.70838	0.804708
ENSG00000179292	TMEM151A	-0.24716	-9.25548	0.804788
ENSG00000163964	PIGX	0.246927	5.98534	0.804965
ENSG00000139287	TPH2	-0.24692	-31.7894	0.804973
ENSG00000064102	INTS13	0.246898	9.24799	0.804987
ENSG00000206536	OR5K3	0.246647	-16.4767	0.805182
ENSG00000213799	ZNF845	-0.24654	-1.61495	0.80526
ENSG00000261052	SULT1A3	0.246524	53.0367	0.805276
ENSG00000114127	XRN1	-0.24641	-0.59238	0.805366
ENSG00000168899	VAMP5	-0.24641	-29.5387	0.805367
ENSG00000008438	PGLYRP1	0.246396	0.072823	0.805376
ENSG00000103319	EEF2K	0.246245	10.5528	0.805493
ENSG00000105612	DNASE2	0.246195	18.9947	0.805531
ENSG00000153310	CYRIB	0.246118	10.9449	0.805591
ENSG00000154930	ACSS1	-0.24611	-1.75281	0.805598
ENSG00000183530	PRR14L	0.245968	7.86752	0.805707
ENSG00000109586	GALNT7	-0.24595	-2.45964	0.805718
ENSG00000162105	SHANK2	-0.2459	-1.69313	0.805756
ENSG00000189171	S100A13	-0.24573	-5.29527	0.80589
ENSG00000103175	WFDC1	0.245705	8.04518	0.805911
ENSG00000168818	STX18	0.245444	8.91382	0.806112
ENSG00000215114	UBXN2B	0.245383	0.747605	0.80616
ENSG00000139187	KLRG1	-0.24531	-0.23117	0.806213
ENSG00000077009	NMRK2	0.245175	15.6516	0.806321
ENSG00000165495	PKNOX2	-0.24517	-7.83072	0.806322
ENSG00000198624	CCDC69	-0.24514	-6.9399	0.806346
ENSG00000142856	ITGB3BP	0.24511	2.04846	0.806371
ENSG00000136052	SLC41A2	0.245103	13.2479	0.806377
ENSG00000181817	LSM10	-0.245	-2.82473	0.806455
ENSG00000146192	FGD2	-0.24493	-0.02808	0.806513
ENSG00000205639	MFSD2B	-0.24487	-3.48601	0.80656
ENSG00000127884	ECHS1	-0.24464	-5.73682	0.806732
ENSG00000171246	NPTX1	-0.24455	-5.81133	0.806801
ENSG00000171612	SLC25A33	0.2445	7.27102	0.806843
ENSG00000083067	TRPM3	0.244355	10.6545	0.806956
ENSG00000105641	SLC5A5	0.244303	-1.32553	0.806996
ENSG00000133818	RRAS2	-0.24424	-17.929	0.807042
ENSG00000150556	LYPD6B	-0.24415	-4.34673	0.807118
ENSG00000188010	MORN2	0.244085	-3.5157	0.807165
ENSG00000205413	SAMD9	-0.24404	-17.5863	0.807202
ENSG00000167281	RBFOX3	0.243977	41.2948	0.807248
ENSG00000189195	BTBD8	0.243909	27.5883	0.807301
ENSG00000076555	ACACB	0.24384	2.75314	0.807355
ENSG00000267318	ENSG00000267318	-0.24377	-7.22446	0.80741
ENSG00000100304	TTLL12	0.243725	1.47187	0.807444
ENSG00000276409	CCL14	-0.24371	-48.4492	0.807454
ENSG00000113083	LOX	-0.24371	0.180192	0.807455
ENSG00000166961	MS4A15	-0.2436	-1.72927	0.807543
ENSG00000285025	MIURF	0.243528	0.906438	0.807597
ENSG00000168288	MMADHC	-0.24351	-7.23813	0.807611
ENSG00000133065	SLC41A1	-0.24342	-2.13669	0.807677
ENSG00000288623	ENSG00000288623	-0.24334	-8.51641	0.807745
ENSG00000185920	PTCH1	0.243291	2.75781	0.80778
ENSG00000138678	GPAT3	0.243278	2.78313	0.80779
ENSG00000032444	PNPLA6	-0.24323	-3.8229	0.807825
ENSG00000162231	NXF1	0.243113	11.6149	0.807917
ENSG00000179133	C10orf67	0.243031	1.19678	0.807981
ENSG00000131620	ANO1	0.242951	23.2606	0.808043
ENSG00000109180	OCIAD1	-0.24289	-17.2437	0.808087
ENSG00000151136	ABTB3	0.242722	1.5068	0.808221
ENSG00000118518	RNF146	0.242667	21.9452	0.808263
ENSG00000082497	SERTAD4	0.24262	10.2915	0.808299
ENSG00000137161	CNPY3	-0.2426	-3.59393	0.808312
ENSG00000048471	SNX29	-0.2424	-12.8018	0.808469
ENSG00000029639	TFB1M	-0.24228	-1.90881	0.80856
ENSG00000167862	MRPL58	-0.24207	-8.7712	0.808725
ENSG00000173213	TUBB8B	-0.24205	-73.7128	0.808739
ENSG00000151702	FLI1	0.241994	11.0881	0.808785
ENSG00000145740	SLC30A5	0.241981	8.78506	0.808795
ENSG00000121898	CPXM2	-0.24187	-25.2419	0.808879
ENSG00000171992	SYNPO	-0.24169	-72.9081	0.809022
ENSG00000167378	IRGQ	0.24162	11.6698	0.809075
ENSG00000092978	GPATCH2	-0.24161	-11.9452	0.809084
ENSG00000178358	OR2D3	0.241586	3.32304	0.809101
ENSG00000165023	DIRAS2	-0.24141	-5.57907	0.809236
ENSG00000125868	DSTN	-0.24141	-3.27441	0.809241
ENSG00000173905	GOLIM4	-0.24135	-4.13707	0.80928
ENSG00000105220	GPI	0.241195	5.98833	0.809404
ENSG00000109610	SOD3	0.2411	39.0862	0.809478
ENSG00000184984	CHRM5	-0.24107	-33.4754	0.809503
ENSG00000150760	DOCK1	-0.24093	-10.5591	0.80961
ENSG00000165698	SPACA9	0.240848	26.3535	0.809673
ENSG00000169919	GUSB	-0.24078	-2.58749	0.809722
ENSG00000085365	SCAMP1	-0.24074	-0.04411	0.80976
ENSG00000218739	CEBPZOS	-0.24071	-2.64527	0.809781
ENSG00000204347	BTBD17	0.240671	-13.1663	0.80981
ENSG00000100665	SERPINA4	0.240592	0.716544	0.809872
ENSG00000164134	NAA15	0.240556	5.36742	0.809899
ENSG00000172270	BSG	0.240457	4.48596	0.809976
ENSG00000198912	C1orf174	0.240383	2.80439	0.810033
ENSG00000180543	TSPYL5	-0.24018	-2.53242	0.81019
ENSG00000183475	ASB7	0.240076	193.662	0.810271
ENSG00000173894	CBX2	-0.2399	-10.854	0.810408
ENSG00000254470	AP5B1	-0.23982	-7.80103	0.810473
ENSG00000115112	TFCP2L1	0.239762	6.15364	0.810515
ENSG00000120262	CCDC170	-0.23969	-23.1499	0.810574
ENSG00000186777	ZNF732	0.239585	2.94665	0.810652
ENSG00000100462	PRMT5	0.239522	142.063	0.810701
ENSG00000167414	GNG8	0.239503	5.51119	0.810716
ENSG00000111962	UST	-0.23947	-1.97824	0.810741
ENSG00000137807	KIF23	0.239441	28.1493	0.810764
ENSG00000253846	PCDHGA10	-0.23941	-7.71467	0.810788
ENSG00000131746	TNS4	0.23933	-1.35541	0.81085
ENSG00000186918	ZNF395	0.239266	13.3454	0.810899
ENSG00000100578	KIAA0586	-0.23924	-13.9903	0.810922
ENSG00000141002	TCF25	0.239105	6.89518	0.811024
ENSG00000241127	YAE1	0.2391	2.96927	0.811028
ENSG00000138942	RNF185	-0.23908	-27.4691	0.811042
ENSG00000145332	KLHL8	-0.23897	-1.22855	0.81113
ENSG00000134438	RAX	0.238906	31.0612	0.811179
ENSG00000138615	CILP	0.238809	29.9269	0.811254
ENSG00000168874	ATOH8	-0.23872	-2.08354	0.811322
ENSG00000164244	PRRC1	0.23871	7.89682	0.811331
ENSG00000133961	NUMB	-0.2387	-4.34636	0.811336
ENSG00000150756	ATPSCKMT	0.238583	10.6234	0.811429
ENSG00000176495	OR5AN1	-0.23856	-110.285	0.811445
ENSG00000213920	MDP1	0.238476	0.34255	0.811512
ENSG00000115268	RPS15	0.238446	22.464	0.811535
ENSG00000129353	SLC44A2	-0.23836	-8.50201	0.811604
ENSG00000165355	FBXO33	-0.23835	-3.95961	0.811608
ENSG00000166783	MARF1	0.238257	22.719	0.811682
ENSG00000197980	LEKR1	-0.23819	-2.8158	0.811731
ENSG00000135404	CD63	0.23813	10.1885	0.81178
ENSG00000136541	ERMN	-0.23791	-1.68371	0.81195
ENSG00000185745	IFIT1	-0.23764	-4.19557	0.812159
ENSG00000110756	HPS5	0.237637	7.13219	0.812163
ENSG00000166546	BEAN1	-0.23759	-6.74238	0.812199
ENSG00000086232	EIF2AK1	0.237471	2.65667	0.812292
ENSG00000172830	SSH3	0.237411	2.41192	0.812338
ENSG00000137106	GRHPR	-0.23729	-0.45152	0.812433
ENSG00000172457	OR9G4	-0.23719	-33.222	0.812511
ENSG00000239779	WBP1	0.236995	32.808	0.812661
ENSG00000113732	ATP6V0E1	0.236985	1.39945	0.812669
ENSG00000028839	TBPL1	-0.23689	-3.10449	0.812744
ENSG00000167699	GLOD4	-0.23679	-2.96259	0.812818
ENSG00000164694	FNDC1	-0.23666	-5.60714	0.81292
ENSG00000170523	KRT83	-0.23655	-1.44827	0.813005
ENSG00000140798	ABCC12	0.236517	54.3175	0.813031
ENSG00000268696	ZNF723	0.236241	1.52622	0.813245
ENSG00000151320	AKAP6	-0.23622	-7.88141	0.813265
ENSG00000156127	BATF	-0.23617	-1.12541	0.813303
ENSG00000179476	C14orf28	-0.23613	-23.0763	0.813331
ENSG00000163472	TMEM79	-0.23612	-3.10571	0.813342
ENSG00000089057	SLC23A2	-0.23607	-6.45227	0.813377
ENSG00000104880	ARHGEF18	0.236018	2.14231	0.813419
ENSG00000136122	BORA	0.235783	0.756811	0.813601
ENSG00000241058	NSUN6	0.23564	3.04596	0.813712
ENSG00000125878	TCF15	0.235599	-0.83149	0.813744
ENSG00000249139	EPPIN-WFDC6	0.235385	20.5468	0.81391
ENSG00000181017	OR56B2P	-0.23535	-21.355	0.813934
ENSG00000160299	PCNT	0.235347	9.41861	0.813939
ENSG00000102802	MEDAG	0.235054	-1.60187	0.814167
ENSG00000100242	SUN2	-0.23497	-1.68985	0.814235
ENSG00000089693	MLF2	-0.23494	-4.4314	0.814252
ENSG00000083097	DOP1A	0.2349	2.79071	0.814287
ENSG00000163875	MEAF6	-0.23464	-1.29782	0.814486
ENSG00000173714	WFIKKN2	0.234354	8.32427	0.81471
ENSG00000164237	CMBL	0.234267	0.777886	0.814778
ENSG00000125505	MBOAT7	-0.23425	-1.09187	0.814791
ENSG00000111445	RFC5	-0.2342	-3.24154	0.81483
ENSG00000154265	ABCA5	-0.23418	-2.83307	0.814842
ENSG00000164520	RAET1E	0.234173	6.40251	0.814851
ENSG00000197928	ZNF677	0.234168	4.13289	0.814855
ENSG00000175121	WFDC5	0.234145	-8.09663	0.814873
ENSG00000164638	SLC29A4	0.234132	1.38743	0.814882
ENSG00000099917	MED15	0.234039	20.3455	0.814955
ENSG00000029364	SLC39A9	-0.23404	-4.22849	0.814955
ENSG00000136279	DBNL	0.233929	2.19405	0.81504
ENSG00000176871	WSB2	-0.23383	-9.36966	0.815115
ENSG00000162607	USP1	-0.23383	-0.2634	0.815117
ENSG00000198835	GJC2	-0.23366	-56.0816	0.815248
ENSG00000173221	GLRX	0.233513	3.95121	0.815363
ENSG00000163412	EIF4E3	-0.23327	-7.64781	0.815552
ENSG00000139874	SSTR1	0.23324	14.7622	0.815575
ENSG00000167910	CYP7A1	-0.23309	-5.81123	0.815693
ENSG00000186523	FAM86B1	0.233028	-126.383	0.81574
ENSG00000159784	FAM131B	-0.233	-11.6959	0.815761
ENSG00000033170	FUT8	0.232942	-0.62875	0.815807
ENSG00000165105	RASEF	-0.23278	-34.2593	0.815929
ENSG00000185608	MRPL40	0.232772	3.03262	0.815938
ENSG00000105374	NKG7	0.232634	2.17022	0.816046
ENSG00000167123	CERCAM	-0.23263	-1.50753	0.81605
ENSG00000138463	SLC49A4	0.23229	5.0073	0.816313
ENSG00000291316	ENSG00000291316	0.232071	98.2144	0.816483
ENSG00000178750	STX19	0.231975	55.71	0.816558
ENSG00000159248	GJD2	0.231897	25.5695	0.816618
ENSG00000285566	ENSG00000285566	0.231892	6.55125	0.816622
ENSG00000071054	MAP4K4	0.231555	10.5111	0.816884
ENSG00000173230	GOLGB1	-0.23154	-13.2772	0.816895
ENSG00000159352	PSMD4	0.231458	-7.25996	0.816959
ENSG00000197635	DPP4	-0.23145	-1.98259	0.816965
ENSG00000132406	TMEM128	-0.23126	-1.3399	0.817115
ENSG00000170289	CNGB3	0.231202	-0.43957	0.817158
ENSG00000147789	ZNF7	0.231057	10.6508	0.817271
ENSG00000099338	CATSPERG	-0.23096	-7.50922	0.817344
ENSG00000137812	KNL1	0.230899	11.4286	0.817393
ENSG00000184459	BPIFC	-0.23084	-8.38569	0.817437
ENSG00000110931	CAMKK2	0.230742	2.29636	0.817515
ENSG00000203896	LIME1	-0.23073	-14.6015	0.817523
ENSG00000116726	PRAMEF12	0.230644	12.2581	0.817592
ENSG00000164871	SPAG11B	0.230636	321.699	0.817597
ENSG00000185813	PCYT2	-0.2305	-12.971	0.817701
ENSG00000010539	ZNF200	0.230437	5.69591	0.817752
ENSG00000184371	CSF1	0.230355	7.73521	0.817816
ENSG00000002746	HECW1	-0.23033	2.76355	0.817833
ENSG00000111554	MDM1	-0.23018	-1.19946	0.817953
ENSG00000151612	ZNF827	-0.23008	-1.57735	0.818033
ENSG00000163382	NAXE	0.230003	9.09985	0.81809
ENSG00000157119	KLHL40	-0.23	-70.6017	0.818094
ENSG00000120471	TP53AIP1	0.229869	21.333	0.818193
ENSG00000128591	FLNC	0.229864	11.2938	0.818198
ENSG00000146910	CNPY1	-0.22968	-16.8485	0.818344
ENSG00000123213	NLN	0.229608	8.01586	0.818397
ENSG00000120215	MLANA	0.229544	3.76041	0.818446
ENSG00000165030	NFIL3	0.229534	3.4188	0.818454
ENSG00000044012	GUCA2B	0.229518	20.9881	0.818466
ENSG00000177186	OR2M7	0.229501	62.0225	0.818479
ENSG00000185015	CA13	-0.22949	-5.65562	0.81849
ENSG00000124208	PEDS1-UBE2V1	0.22942	2.23616	0.818542
ENSG00000198601	OR2M2	0.229409	61.0127	0.818551
ENSG00000231213	PLSCR5	0.22933	6.74268	0.818612
ENSG00000140506	LMAN1L	0.229238	18.7265	0.818684
ENSG00000235169	SMIM1	0.229113	1.29176	0.818781
ENSG00000064270	ATP2C2	-0.22899	-3.46144	0.818879
ENSG00000174842	GLMN	-0.22889	4.01522	0.818957
ENSG00000150281	CTF1	-0.22861	-24.8666	0.819168
ENSG00000176049	JAKMIP2	0.228507	0.527165	0.819252
ENSG00000216921	FAM240C	-0.22845	-15.5087	0.819297
ENSG00000113013	HSPA9	0.228383	35.4509	0.819349
ENSG00000129566	TEP1	0.22835	1.33462	0.819374
ENSG00000144567	RETREG2	-0.22833	-6.01968	0.819391
ENSG00000127837	AAMP	0.228325	4.71022	0.819394
ENSG00000204611	ZNF616	0.228205	4.19502	0.819487
ENSG00000170608	FOXA3	0.228134	6.88976	0.819542
ENSG00000092621	PHGDH	0.228113	0.495823	0.819558
ENSG00000135932	CAB39	-0.22789	4.35891	0.819728
ENSG00000168267	PTF1A	0.227837	57.06	0.819773
ENSG00000161681	SHANK1	0.227651	2.4759	0.819917
ENSG00000196458	ZNF605	0.22763	7.08571	0.819934
ENSG00000204673	AKT1S1	-0.22724	-10.4376	0.820238
ENSG00000180269	GPR139	-0.22717	-78.467	0.820293
ENSG00000213231	TCL1B	0.227147	6.06683	0.820309
ENSG00000049883	PTCD2	-0.22706	-58.7727	0.820375
ENSG00000116954	RRAGC	0.22705	11.0407	0.820385
ENSG00000185215	TNFAIP2	-0.22697	-1.44469	0.820444
ENSG00000103254	ANTKMT	0.22687	1.95157	0.820525
ENSG00000165916	PSMC3	-0.22686	-4.09318	0.820531
ENSG00000166930	MS4A5	-0.22679	-49.8056	0.820586
ENSG00000149929	HIRIP3	0.226689	6.27393	0.820666
ENSG00000212659	KRTAP9-6	0.226682	227.875	0.820671
ENSG00000165233	CARD19	0.226346	2.28215	0.820932
ENSG00000268041	ERFL	0.22612	1.95275	0.821108
ENSG00000126838	PZP	-0.22612	-28.8997	0.821108
ENSG00000159685	CHCHD6	0.226077	2.18309	0.821142
ENSG00000176946	THAP4	-0.22599	-23.6799	0.821211
ENSG00000125255	SLC10A2	0.225865	18.1855	0.821307
ENSG00000144583	MARCHF4	0.225642	11.8882	0.82148
ENSG00000138160	KIF11	0.225525	11.8202	0.821571
ENSG00000114166	KAT2B	-0.22543	2.18515	0.821645
ENSG00000147647	DPYS	-0.22533	-6.11352	0.821724
ENSG00000055211	GINM1	-0.22513	-10.722	0.821876
ENSG00000172464	OR5AP2	0.225069	42.7	0.821926
ENSG00000162621	LRRC53	0.22497	25.2328	0.822003
ENSG00000004799	PDK4	-0.22488	-2.0469	0.822074
ENSG00000157933	SKI	0.224786	9.99187	0.822146
ENSG00000140455	USP3	-0.22468	-5.76397	0.822229
ENSG00000157653	C9orf43	0.224618	5.03179	0.822276
ENSG00000183318	SPDYE4	0.224601	18.2442	0.82229
ENSG00000237440	ZNF737	-0.22453	-48.4386	0.822343
ENSG00000088305	DNMT3B	-0.22444	-3.58505	0.822412
ENSG00000108370	RGS9	0.224108	7.13484	0.822673
ENSG00000105698	USF2	0.224047	10.044	0.822721
ENSG00000133794	BMAL1	-0.22396	-3.0709	0.822787
ENSG00000112902	SEMA5A	0.223828	5.15041	0.822891
ENSG00000172819	RARG	0.223816	1.81302	0.822901
ENSG00000221926	TRIM16	-0.22372	-5.58511	0.822979
ENSG00000165140	FBP1	0.223611	0.476433	0.82306
ENSG00000175283	DOLK	0.223587	4.90257	0.823079
ENSG00000151338	MIPOL1	0.223496	5.276	0.823149
ENSG00000136271	DDX56	0.223397	1.97884	0.823226
ENSG00000159885	ZNF222	0.223388	35.1492	0.823234
ENSG00000118523	CCN2	-0.22337	12.7866	0.823247
ENSG00000182575	NXPH3	0.223188	7.46879	0.823389
ENSG00000244005	NFS1	0.223174	7.31599	0.8234
ENSG00000173431	RNASE8	0.223107	2.76143	0.823452
ENSG00000185000	DGAT1	0.223006	2.19976	0.823531
ENSG00000221813	OR6B1	0.222847	29.3178	0.823654
ENSG00000174038	C9orf131	-0.22268	-10.8322	0.823783
ENSG00000091181	IL5RA	0.222654	0.648233	0.823805
ENSG00000181513	ACBD4	0.22256	1.69582	0.823878
ENSG00000071082	RPL31	-0.22254	-10.9068	0.823895
ENSG00000126861	OMG	-0.22244	-1.62923	0.823968
ENSG00000112039	FANCE	-0.2224	-2.75454	0.823999
ENSG00000117448	AKR1A1	-0.2223	-6.02449	0.824083
ENSG00000152234	ATP5F1A	0.222293	55.4454	0.824085
ENSG00000100934	SEC23A	-0.22205	-2.89899	0.824275
ENSG00000130429	ARPC1B	-0.22204	-4.73282	0.824284
ENSG00000258986	TMEM179	-0.22202	-10.0046	0.824297
ENSG00000198390	KRTAP13-1	0.222015	9.0245	0.824302
ENSG00000163879	DNALI1	-0.22194	-34.9551	0.824364
ENSG00000143367	TUFT1	-0.22193	-2.85776	0.824368
ENSG00000126261	UBA2	0.221916	22.4688	0.824379
ENSG00000111799	COL12A1	-0.22171	-23.6389	0.824542
ENSG00000196660	SLC30A10	0.221639	15.5886	0.824595
ENSG00000167766	ZNF83	0.221517	0.992321	0.82469
ENSG00000172828	CES3	0.221431	5.87934	0.824757
ENSG00000284057	ENSG00000284057	0.221307	6.27557	0.824853
ENSG00000178035	IMPDH2	-0.22131	-12.1186	0.824854
ENSG00000213714	FAM209B	-0.2213	-1.48594	0.82486
ENSG00000129451	KLK10	0.221211	16.9366	0.824928
ENSG00000183378	OVCH2	0.221178	15.5678	0.824954
ENSG00000198846	TOX	0.221155	4.32528	0.824972
ENSG00000129933	MAU2	-0.22114	-8.78463	0.824985
ENSG00000227471	AKR1B15	0.221118	1.14797	0.825001
ENSG00000125875	TBC1D20	-0.2211	-10.3608	0.825016
ENSG00000025796	SEC63	-0.22106	-5.07838	0.825048
ENSG00000111237	VPS29	-0.22087	2.39737	0.825197
ENSG00000185821	OR6C76	0.220436	15.1664	0.825532
ENSG00000140832	MARVELD3	0.220355	3.79367	0.825595
ENSG00000181273	OR5AK2	0.220273	25.7838	0.825659
ENSG00000148123	PLPPR1	0.220124	60.0048	0.825775
ENSG00000140025	EFCAB11	0.219976	3.48968	0.82589
ENSG00000151490	PTPRO	0.219954	74.7174	0.825907
ENSG00000134256	CD101	-0.21995	-0.24814	0.825908
ENSG00000174292	TNK1	-0.21995	-2.97539	0.825909
ENSG00000147439	BIN3	-0.21987	-7.16144	0.825973
ENSG00000172247	C1QTNF4	-0.21983	-12.0131	0.826001
ENSG00000182271	TMIGD1	-0.21974	-9.61704	0.826074
ENSG00000102908	NFAT5	0.219544	14.4555	0.826227
ENSG00000175279	CENPS	-0.21928	-0.82119	0.826428
ENSG00000128641	MYO1B	-0.21924	-3.73244	0.826463
ENSG00000186666	BCDIN3D	-0.21915	-0.63083	0.826535
ENSG00000119812	FAM98A	0.218987	4.4594	0.82666
ENSG00000175505	CLCF1	-0.21892	-2.70435	0.826713
ENSG00000186334	SLC36A3	-0.2188	-40.2104	0.826802
ENSG00000118600	RXYLT1	0.218626	2.00654	0.826942
ENSG00000150753	CCT5	0.218562	-0.18206	0.826991
ENSG00000173575	CHD2	0.218392	21.1644	0.827124
ENSG00000112183	RBM24	0.218281	15.7682	0.82721
ENSG00000168676	KCTD19	0.217816	23.7146	0.827572
ENSG00000167136	ENDOG	0.217724	5.22639	0.827644
ENSG00000137265	IRF4	0.217593	3.69738	0.827746
ENSG00000118454	ANKRD13C	-0.21757	-4.02437	0.827765
ENSG00000123095	BHLHE41	0.21752	1.7532	0.827803
ENSG00000168032	ENTPD3	0.217395	-4.21629	0.827901
ENSG00000069493	CLEC2D	0.217357	0.855866	0.82793
ENSG00000196990	FAM163B	-0.21732	-31.888	0.827962
ENSG00000179774	ATOH7	-0.21725	-1.95184	0.828015
ENSG00000111700	SLCO1B3	0.21717	16.1888	0.828076
ENSG00000143590	EFNA3	0.217032	16.2369	0.828184
ENSG00000248592	STIMATE-MUSTN1	-0.21695	-4.83052	0.828248
ENSG00000187242	KRT12	-0.21689	-12.0482	0.828293
ENSG00000144366	GULP1	-0.21684	0.896797	0.82833
ENSG00000135378	PRRG4	-0.2168	-4.45903	0.828366
ENSG00000164185	ZNF474	0.216723	27.5963	0.828424
ENSG00000174600	CMKLR1	-0.21668	-0.79025	0.828459
ENSG00000106538	RARRES2	0.21658	1.66152	0.828536
ENSG00000029534	ANK1	0.216542	1.76317	0.828566
ENSG00000078900	TP73	0.216501	13.0978	0.828598
ENSG00000089505	CMTM1	0.216334	8.34719	0.828728
ENSG00000168447	SCNN1B	0.216307	12.5533	0.828749
ENSG00000153347	FAM81B	0.216174	43.5443	0.828852
ENSG00000172969	FRG2C	0.216101	373.839	0.828909
ENSG00000141946	ZIM3	0.216052	17.3035	0.828947
ENSG00000117408	IPO13	0.215846	5.05976	0.829108
ENSG00000109133	TMEM33	-0.21575	-1.72202	0.82918
ENSG00000135926	TMBIM1	-0.21575	-2.44574	0.829181
ENSG00000132563	REEP2	0.215719	7.69326	0.829207
ENSG00000115919	KYNU	0.215715	1.97796	0.82921
ENSG00000183019	MCEMP1	0.215529	2.35537	0.829355
ENSG00000075089	ACTR6	-0.21546	-14.3581	0.829408
ENSG00000182899	RPL35A	-0.21539	-6.10693	0.82946
ENSG00000120899	PTK2B	0.215361	6.2668	0.829486
ENSG00000144820	ADGRG7	-0.21535	-0.32606	0.829494
ENSG00000059573	ALDH18A1	-0.21481	-3.80865	0.829912
ENSG00000131069	ACSS2	-0.21447	-5.25762	0.830184
ENSG00000154124	OTULIN	0.214382	7.17561	0.830249
ENSG00000111674	ENO2	-0.21435	-53.2121	0.830277
ENSG00000176101	SSNA1	-0.21435	-14.5085	0.830278
ENSG00000114062	UBE3A	0.214236	53.4714	0.830363
ENSG00000145362	ANK2	-0.21412	-2.51293	0.830456
ENSG00000105419	MEIS3	0.214067	3.53661	0.830495
ENSG00000090316	MAEA	-0.21391	-4.97568	0.830619
ENSG00000159348	CYB5R1	-0.2139	-8.46786	0.830624
ENSG00000109255	NMU	0.213865	14.2451	0.830652
ENSG00000203685	STUM	-0.21372	-0.74143	0.830765
ENSG00000018280	SLC11A1	-0.2136	0.342257	0.830857
ENSG00000197496	SLC2A10	-0.21359	-1.57952	0.830868
ENSG00000254126	CD8B2	-0.21352	-12.5857	0.830922
ENSG00000165029	ABCA1	-0.21345	-1.6653	0.830979
ENSG00000006118	TMEM132A	0.213345	13.9802	0.831058
ENSG00000157456	CCNB2	0.213314	21.8787	0.831082
ENSG00000088836	SLC4A11	-0.21323	-0.97048	0.831147
ENSG00000143621	ILF2	-0.21318	-33.1694	0.831184
ENSG00000138018	SELENOI	-0.21314	-6.90789	0.831219
ENSG00000130338	TULP4	-0.21301	-0.37693	0.831316
ENSG00000228567	VN1R4	0.212972	52.6509	0.831349
ENSG00000235034	C19orf81	0.212838	2.34094	0.831453
ENSG00000176555	OR4S1	-0.2128	-24.0074	0.831481
ENSG00000183018	SPNS2	0.212709	8.91854	0.831554
ENSG00000156232	WHAMM	-0.21265	3.34896	0.831604
ENSG00000167700	MFSD3	-0.21247	-13.9736	0.831743
ENSG00000226314	ZKSCAN8P1	0.212442	5.39054	0.831763
ENSG00000198851	CD3E	-0.21229	-1.91002	0.831879
ENSG00000165646	SLC18A2	0.212165	3.15602	0.831979
ENSG00000214491	SEC14L6	0.212068	-8.23171	0.832054
ENSG00000172889	EGFL7	0.212001	10.5025	0.832107
ENSG00000117226	GBP3	0.211983	3.17031	0.83212
ENSG00000179094	PER1	-0.21186	-3.9085	0.832219
ENSG00000085377	PREP	-0.21173	-4.78348	0.83232
ENSG00000076924	XAB2	-0.21127	-1.8087	0.832678
ENSG00000176845	METRNL	-0.21111	-10.3233	0.832798
ENSG00000143436	MRPL9	0.211021	-1.2259	0.832871
ENSG00000148053	NTRK2	-0.21093	-4.34353	0.832944
ENSG00000170893	TRH	-0.21092	-2.79317	0.832946
ENSG00000169752	NRG4	0.210508	5.05458	0.833271
ENSG00000160191	PDE9A	0.210376	0.588437	0.833374
ENSG00000165841	CYP2C19	-0.21017	-0.77183	0.833538
ENSG00000145041	DCAF1	0.210094	8.22495	0.833594
ENSG00000106278	PTPRZ1	-0.20996	-5.42324	0.833699
ENSG00000166181	API5	-0.20995	2.09281	0.833703
ENSG00000198765	SYCP1	0.209815	7.56791	0.833812
ENSG00000120685	PROSER1	0.209727	5.60479	0.83388
ENSG00000274944	ENSG00000274944	0.20972	5.29914	0.833886
ENSG00000182718	ANXA2	-0.20965	-10.3461	0.833944
ENSG00000130520	LSM4	-0.20963	-4.41501	0.833956
ENSG00000058085	LAMC2	-0.20957	-0.34743	0.834005
ENSG00000150401	DCUN1D2	-0.20956	-5.0268	0.834008
ENSG00000166960	CCDC178	0.209353	6.49528	0.834172
ENSG00000100368	CSF2RB	-0.20932	-1.23654	0.8342
ENSG00000180424	DEFB123	0.209315	7.01753	0.834202
ENSG00000123892	RAB38	-0.20921	-0.94137	0.834288
ENSG00000186895	FGF3	0.209043	69.5041	0.834414
ENSG00000206177	HBM	-0.20893	-14.3962	0.834505
ENSG00000156042	CFAP70	0.208925	21.8304	0.834507
ENSG00000100099	HPS4	0.208855	3.40601	0.834561
ENSG00000117519	CNN3	0.208754	2.20104	0.83464
ENSG00000138413	IDH1	-0.2087	-1.08549	0.834685
ENSG00000182676	PPP1R27	0.208463	8.2104	0.834867
ENSG00000214413	BBIP1	0.208254	-0.06559	0.835031
ENSG00000268223	ARL14EPL	-0.2081	-1.8062	0.835149
ENSG00000113360	DROSHA	0.208006	11.8992	0.835224
ENSG00000137166	FOXP4	-0.20769	-1.86489	0.835468
ENSG00000164081	TEX264	-0.20762	-2.34995	0.835527
ENSG00000187140	FOXD3	-0.20758	-51.7669	0.835557
ENSG00000183323	CCDC125	0.207363	8.85372	0.835726
ENSG00000169884	WNT10B	0.207295	1.41162	0.835779
ENSG00000197584	KCNMB2	0.207197	1.49344	0.835856
ENSG00000109339	MAPK10	-0.20713	-5.59265	0.835909
ENSG00000151500	THYN1	0.20703	6.4166	0.835986
ENSG00000166922	SCG5	0.207006	11.3248	0.836005
ENSG00000067798	NAV3	-0.207	-1.9271	0.836009
ENSG00000183111	ARHGEF37	-0.20667	-3.25349	0.836267
ENSG00000112343	TRIM38	0.206517	-2.36092	0.836387
ENSG00000131233	GJA9	-0.20649	-4.17259	0.836405
ENSG00000141668	CBLN2	0.206376	115.415	0.836497
ENSG00000185900	POMK	0.206364	30.0471	0.836506
ENSG00000186881	OR13F1	0.206213	51.1325	0.836624
ENSG00000177519	RPRM	-0.20612	-7.02399	0.836697
ENSG00000060237	WNK1	-0.20595	-7.19979	0.83683
ENSG00000116857	TMEM9	-0.20593	-1.67931	0.836844
ENSG00000228594	FNDC10	0.205875	28.3856	0.836888
ENSG00000177707	NECTIN3	0.205749	4.20145	0.836987
ENSG00000162517	PEF1	-0.20572	-4.1189	0.83701
ENSG00000135655	USP15	-0.20557	-21.714	0.837124
ENSG00000125046	SSUH2	0.205425	13.3619	0.83724
ENSG00000284981	UPK3BL2	0.205326	35.7	0.837318
ENSG00000152582	SPEF2	0.205183	-0.10783	0.837429
ENSG00000166938	DIS3L	0.205172	7.92009	0.837438
ENSG00000106460	TMEM106B	0.205141	2.02088	0.837462
ENSG00000197889	MEIG1	-0.20511	-4.07443	0.837483
ENSG00000143553	SNAPIN	-0.2051	-18.2341	0.837491
ENSG00000188624	IGFL3	-0.20509	-14.009	0.837505
ENSG00000163913	IFT122	-0.20507	-2.57525	0.837515
ENSG00000221823	PPP3R1	0.205032	5.10323	0.837547
ENSG00000124194	GDAP1L1	-0.20487	1.09576	0.837676
ENSG00000120903	CHRNA2	0.204828	8.82871	0.837706
ENSG00000068697	LAPTM4A	-0.20481	-2.49018	0.837721
ENSG00000136875	PRPF4	0.204784	2.57432	0.837741
ENSG00000114867	EIF4G1	-0.20466	-6.31471	0.83784
ENSG00000153012	LGI2	0.20447	5.98207	0.837986
ENSG00000081803	CADPS2	-0.20443	-6.01227	0.838017
ENSG00000002919	SNX11	-0.20442	-6.16411	0.838021
ENSG00000243955	GSTA1	-0.20424	-9.56486	0.838162
ENSG00000185860	CCDC190	-0.2041	-5.71471	0.838278
ENSG00000178602	OTOS	-0.20406	-13.8475	0.838307
ENSG00000169484	OR4K14	0.204007	-8.82644	0.838348
ENSG00000164023	SGMS2	-0.20355	-23.3943	0.838703
ENSG00000164530	PI16	-0.20355	-0.97623	0.838703
ENSG00000172156	CCL11	-0.20346	-7.44718	0.838772
ENSG00000198090	KRTAP4-6	-0.20344	-35.6249	0.83879
ENSG00000160741	CRTC2	0.203398	18.1641	0.838824
ENSG00000254709	IGLL5	0.203296	9.62557	0.838904
ENSG00000167291	TBC1D16	0.203274	2.94642	0.838921
ENSG00000171421	MRPL36	0.203204	9.97355	0.838976
ENSG00000109193	SULT1E1	0.203142	13.9729	0.839024
ENSG00000135426	TESPA1	0.203032	30.5852	0.83911
ENSG00000002933	TMEM176A	0.203029	0.639264	0.839113
ENSG00000010810	FYN	0.202925	2.62577	0.839194
ENSG00000085552	IGSF9	0.202767	3.60327	0.839317
ENSG00000169020	ATP5ME	0.202753	9.14908	0.839328
ENSG00000168883	USP39	0.202724	0.233136	0.839351
ENSG00000116260	QSOX1	-0.20248	-2.10327	0.83954
ENSG00000285404	ENSG00000285404	-0.2024	-4.8354	0.839607
ENSG00000167555	ZNF528	-0.20228	-22.9388	0.839696
ENSG00000176678	FOXL1	-0.20226	-24.6135	0.839715
ENSG00000151418	ATP6V1G3	0.202191	0.102165	0.839767
ENSG00000143194	MAEL	0.202141	-7.79174	0.839806
ENSG00000167740	CYB5D2	0.202084	6.93089	0.839851
ENSG00000196228	SULT1C3	-0.20206	-20.7546	0.839867
ENSG00000165156	ZHX1	0.201884	9.57109	0.840008
ENSG00000198650	TAT	-0.20172	-15.5658	0.840136
ENSG00000261678	SCRT1	-0.20165	-45.3892	0.840194
ENSG00000105697	HAMP	0.201417	4.83625	0.840372
ENSG00000153006	SREK1IP1	0.201406	5.4445	0.840381
ENSG00000167522	ANKRD11	0.201366	18.7501	0.840413
ENSG00000043039	BARX2	0.201353	8.69837	0.840423
ENSG00000106080	FKBP14	0.201351	8.69333	0.840424
ENSG00000158715	SLC45A3	0.201308	5.2831	0.840458
ENSG00000115350	POLE4	0.201248	0.465848	0.840504
ENSG00000180532	ZSCAN4	-0.20111	-53.5935	0.840613
ENSG00000144362	PHOSPHO2	0.201063	15.5486	0.840649
ENSG00000239395	ENSG00000239395	-0.20106	-19.197	0.840655
ENSG00000140557	ST8SIA2	0.200959	13.1917	0.840731
ENSG00000272573	MUSTN1	-0.2009	-6.62296	0.840773
ENSG00000186526	CYP4F8	0.200882	24.7916	0.840791
ENSG00000204147	ASAH2B	0.200854	0.505569	0.840813
ENSG00000163156	SCNM1	-0.20085	-12.7445	0.840814
ENSG00000203722	RAET1G	0.200566	6.7103	0.841038
ENSG00000114738	MAPKAPK3	0.200376	8.65061	0.841186
ENSG00000162039	MEIOB	0.200195	2.52102	0.841328
ENSG00000196156	KRTAP4-3	0.200177	21.1605	0.841342
ENSG00000178235	SLITRK1	0.200003	34.9637	0.841478
ENSG00000175387	SMAD2	0.199977	15.8197	0.841498
ENSG00000108599	AKAP10	-0.19983	-8.95755	0.841613
ENSG00000213339	QTRT1	0.19981	5.73514	0.841629
ENSG00000136982	DSCC1	-0.19978	-3.49011	0.841652
ENSG00000204175	GPRIN2	-0.19971	-58.1612	0.84171
ENSG00000126602	TRAP1	-0.1997	-6.65156	0.841718
ENSG00000196844	PATE2	-0.1996	-42.9011	0.841792
ENSG00000105251	SHD	0.199391	4.21465	0.841957
ENSG00000075886	TUBA3D	0.199361	1.7183	0.84198
ENSG00000129521	EGLN3	-0.19936	-2.64928	0.841985
ENSG00000137801	THBS1	0.199209	11.8707	0.8421
ENSG00000112742	TTK	0.199199	1.55144	0.842107
ENSG00000166268	MYRFL	0.199186	12.1922	0.842118
ENSG00000180592	SKIDA1	-0.19914	0.989804	0.842151
ENSG00000172731	LRRC20	0.199127	0.634107	0.842163
ENSG00000158874	APOA2	0.199102	5.40817	0.842183
ENSG00000095739	BAMBI	-0.19907	-4.22457	0.842208
ENSG00000118194	TNNT2	0.19902	176.134	0.842247
ENSG00000138756	BMP2K	-0.19901	4.74453	0.842256
ENSG00000156253	RWDD2B	-0.19863	-7.92926	0.842549
ENSG00000163466	ARPC2	-0.19834	-4.07641	0.842781
ENSG00000268182	SMIM17	0.198322	10.7314	0.842793
ENSG00000119457	SLC46A2	0.198247	1.81128	0.842852
ENSG00000096006	CRISP3	0.198126	2.38139	0.842946
ENSG00000129173	E2F8	-0.19799	-4.71368	0.843054
ENSG00000184678	H2BC21	0.197952	19.1773	0.843082
ENSG00000183695	MRGPRX2	0.197861	1.06123	0.843154
ENSG00000072864	NDE1	-0.19783	-14.2798	0.843177
ENSG00000134333	LDHA	-0.19766	-5.39855	0.84331
ENSG00000197933	ZNF823	0.197609	1.31981	0.843351
ENSG00000087266	SH3BP2	0.19758	-3.57023	0.843374
ENSG00000111711	GOLT1B	-0.19756	-11.8267	0.84339
ENSG00000197102	DYNC1H1	0.197346	5.24819	0.843557
ENSG00000197140	ADAM32	0.197299	1.26064	0.843594
ENSG00000184162	NR2C2AP	0.197298	-1.86492	0.843594
ENSG00000119655	NPC2	0.197287	15.2402	0.843603
ENSG00000151012	SLC7A11	-0.19727	-7.51791	0.843619
ENSG00000170502	NUDT9	0.197181	27.0085	0.843686
ENSG00000179407	DNAJB8	-0.19717	-15.831	0.843697
ENSG00000154359	LONRF1	0.197124	1.55442	0.843731
ENSG00000052850	ALX4	0.197118	3.68142	0.843735
ENSG00000184792	OSBP2	-0.19705	-0.32868	0.843789
ENSG00000109163	GNRHR	-0.19694	-6.47146	0.843876
ENSG00000152520	PAN3	0.196915	13.4168	0.843894
ENSG00000137054	POLR1E	0.196816	8.51341	0.843972
ENSG00000214872	SMTNL1	0.196727	5.94644	0.844041
ENSG00000113211	PCDHB6	-0.1965	-15.3201	0.844217
ENSG00000124089	MC3R	0.196472	2.54498	0.844241
ENSG00000100503	NIN	-0.19638	-5.55852	0.844316
ENSG00000181481	RNF135	0.196279	0.043859	0.844392
ENSG00000101670	LIPG	-0.19617	-6.94033	0.844477
ENSG00000172340	SUCLG2	0.196131	1.34722	0.844508
ENSG00000134061	CD180	0.196121	3.32402	0.844516
ENSG00000006606	CCL26	0.19597	2.07333	0.844634
ENSG00000108684	ASIC2	0.195773	13.9587	0.844788
ENSG00000134533	RERG	-0.19577	-5.82769	0.844788
ENSG00000070010	UFD1	-0.19566	-16.339	0.844875
ENSG00000203618	GP1BB	0.195649	1.44547	0.844885
ENSG00000198399	ITSN2	0.195647	1.49532	0.844887
ENSG00000108381	ASPA	0.195566	5.47403	0.84495
ENSG00000173890	GPR160	0.195566	1.72057	0.84495
ENSG00000206557	TRIM71	-0.19552	-7.21913	0.844988
ENSG00000115935	WIPF1	0.195355	11.9068	0.845115
ENSG00000184408	KCND2	0.195086	17.9105	0.845326
ENSG00000179148	ALOXE3	0.194925	-1.58451	0.845452
ENSG00000188324	OR6C6	-0.19489	-52.4707	0.845478
ENSG00000028203	VEZT	-0.19488	-2.10803	0.84549
ENSG00000150471	ADGRL3	-0.19487	15.3346	0.845493
ENSG00000106511	MEOX2	-0.19485	-41.2778	0.845511
ENSG00000133030	MPRIP	-0.19481	-8.8833	0.845542
ENSG00000120051	CFAP58	0.194778	16.9442	0.845567
ENSG00000135679	MDM2	0.194656	17.6076	0.845662
ENSG00000176476	SGF29	-0.19457	-43.4736	0.845727
ENSG00000185888	PRSS38	-0.19413	-9.2005	0.846073
ENSG00000213420	GPC2	-0.194	-10.8634	0.846177
ENSG00000116668	SWT1	0.193999	9.7818	0.846177
ENSG00000176771	NCKAP5	0.193985	15.1869	0.846188
ENSG00000124782	RREB1	-0.19397	-4.50686	0.846197
ENSG00000131013	PPIL4	-0.19392	-11.0931	0.846238
ENSG00000196754	S100A2	0.193712	4.97754	0.846401
ENSG00000164756	SLC30A8	0.193685	81.8601	0.846423
ENSG00000124440	HIF3A	0.193681	5.00572	0.846426
ENSG00000133884	DPF2	0.193635	14.5719	0.846462
ENSG00000188959	C9orf152	-0.19361	-8.39138	0.846485
ENSG00000235631	RNF148	-0.1936	-41.6412	0.846487
ENSG00000123992	DNPEP	0.193417	15.1172	0.846632
ENSG00000114107	CEP70	0.193285	4.90556	0.846736
ENSG00000124785	NRN1	-0.19321	-17.7818	0.846791
ENSG00000095787	WAC	-0.1932	-12.8228	0.846803
ENSG00000105771	SMG9	0.193164	3.35875	0.846831
ENSG00000125863	MKKS	-0.1931	-0.55905	0.846879
ENSG00000110841	PPFIBP1	-0.19295	-4.00078	0.847
ENSG00000206560	ANKRD28	-0.19289	-6.63648	0.847042
ENSG00000080007	DDX43	-0.19282	-4.29009	0.847101
ENSG00000127955	GNAI1	-0.19268	-5.78217	0.847212
ENSG00000256043	CTSO	0.192642	2.59307	0.847239
ENSG00000231068	KRTAP21-3	0.192474	25.3472	0.847371
ENSG00000106565	TMEM176B	0.192259	0.191893	0.847539
ENSG00000087258	GNAO1	0.192259	1.61061	0.84754
ENSG00000182793	GSTA5	-0.19217	-53.5673	0.847608
ENSG00000227051	C14orf132	-0.19211	-3.06453	0.847653
ENSG00000196352	CD55	0.192088	10.7932	0.847673
ENSG00000213619	NDUFS3	0.192013	4.31418	0.847732
ENSG00000161040	FBXL13	0.191728	4.12753	0.847955
ENSG00000163554	SPTA1	-0.19162	3.08371	0.848042
ENSG00000092010	PSME1	-0.19152	-5.18892	0.848119
ENSG00000021300	PLEKHB1	0.191378	1.55743	0.848229
ENSG00000187109	NAP1L1	-0.19121	-19.3207	0.848361
ENSG00000203909	DPPA5	-0.19092	-46.983	0.848592
ENSG00000120659	TNFSF11	-0.19078	3.375	0.848698
ENSG00000142694	EVA1B	0.19074	14.45	0.848729
ENSG00000271605	MILR1	-0.19073	-19.1182	0.848739
ENSG00000109881	CCDC34	0.190601	1.17648	0.848838
ENSG00000047617	ANO2	-0.19059	-21.5164	0.84885
ENSG00000181827	RFX7	0.190546	12.0194	0.848882
ENSG00000143297	FCRL5	-0.19054	0.51613	0.848882
ENSG00000113296	THBS4	0.190479	12.6333	0.848934
ENSG00000204442	NALF1	0.190382	13.5767	0.84901
ENSG00000074964	ARHGEF10L	-0.19036	2.78305	0.849027
ENSG00000100292	HMOX1	0.190234	0.406218	0.849125
ENSG00000099785	MARCHF2	-0.19021	-1.23324	0.849148
ENSG00000137198	GMPR	-0.19019	-0.86926	0.849162
ENSG00000132518	GUCY2D	-0.19014	-18.5587	0.849199
ENSG00000256229	ZNF486	-0.19013	-0.20472	0.849204
ENSG00000187550	SBK2	-0.19009	-3.44015	0.849239
ENSG00000106479	ZNF862	0.189985	5.17977	0.849321
ENSG00000142949	PTPRF	0.189972	2.40921	0.849331
ENSG00000065371	ROPN1	0.189964	14.0133	0.849338
ENSG00000019102	VSIG2	0.189906	4.94241	0.849383
ENSG00000182853	VMO1	0.189784	2.15097	0.849478
ENSG00000019144	PHLDB1	0.189639	2.42227	0.849592
ENSG00000214253	FIS1	-0.18958	-6.00079	0.849638
ENSG00000163898	LIPH	-0.18946	-1.68243	0.849729
ENSG00000132549	VPS13B	-0.18929	-3.91611	0.849865
ENSG00000144962	SPATA16	0.189268	25.9791	0.849883
ENSG00000105364	MRPL4	-0.18919	-1.02033	0.849941
ENSG00000159882	ZNF230	-0.18919	-1.7785	0.849948
ENSG00000141622	RNF165	-0.18899	3.86332	0.850104
ENSG00000164935	DCSTAMP	0.188981	0.871758	0.850108
ENSG00000055208	TAB2	-0.18887	-4.00906	0.850194
ENSG00000168395	ING5	-0.18877	-17.3774	0.850274
ENSG00000213983	AP1G2	-0.18875	3.17501	0.850287
ENSG00000175793	SFN	0.188632	6.20911	0.850382
ENSG00000186951	PPARA	-0.18785	-6.05821	0.850997
ENSG00000197406	DIO3	-0.18772	-0.70984	0.851097
ENSG00000170296	GABARAP	-0.1877	-11.4326	0.851113
ENSG00000146729	NIPSNAP2	-0.18767	-0.97992	0.851137
ENSG00000152102	FAM168B	-0.18746	1.47039	0.851298
ENSG00000162413	KLHL21	-0.18746	-23.21	0.851301
ENSG00000280987	MATR3	-0.18712	-11.5966	0.851568
ENSG00000121316	PLBD1	0.187104	4.24904	0.851579
ENSG00000148672	GLUD1	-0.1871	34.7434	0.851582
ENSG00000177992	SPATA31E1	-0.18707	18.2086	0.851602
ENSG00000180205	WFDC9	-0.187	-28.8003	0.851657
ENSG00000176532	PRR15	-0.18694	-3.54144	0.851711
ENSG00000124217	MOCS3	-0.1869	-2.05516	0.851739
ENSG00000148498	PARD3	0.186834	1.38501	0.851791
ENSG00000214402	LCNL1	0.186816	0.188129	0.851805
ENSG00000133027	PEMT	0.186735	6.34218	0.851869
ENSG00000149124	GLYAT	0.186677	114.08	0.851914
ENSG00000153044	CENPH	-0.18662	-5.1159	0.85196
ENSG00000162729	IGSF8	-0.18655	0.90601	0.852016
ENSG00000156804	FBXO32	-0.18647	-1.50681	0.852073
ENSG00000131504	DIAPH1	0.186381	0.859768	0.852146
ENSG00000152291	TGOLN2	-0.18635	-1.06818	0.852169
ENSG00000147416	ATP6V1B2	-0.18634	-12.89	0.852179
ENSG00000128011	LRFN1	-0.18633	-22.0499	0.852186
ENSG00000150893	FREM2	-0.18628	-14.6799	0.852223
ENSG00000155875	SAXO1	-0.18627	-16.6064	0.85223
ENSG00000163697	APBB2	0.1862	0.897836	0.852288
ENSG00000109132	PHOX2B	-0.18616	-12.7539	0.852319
ENSG00000145687	SSBP2	-0.18616	-15.8463	0.852321
ENSG00000079263	SP140	-0.1861	-0.50742	0.852363
ENSG00000180083	WFDC11	-0.18606	-80.1614	0.852399
ENSG00000168282	MGAT2	0.186008	2.82178	0.852438
ENSG00000144867	SRPRB	0.185909	2.54395	0.852516
ENSG00000204956	PCDHGA1	0.185836	56.008	0.852573
ENSG00000183303	OR5P2	-0.18573	-33.9216	0.852659
ENSG00000177425	PAWR	-0.18561	-11.477	0.85275
ENSG00000167657	DAPK3	0.185594	9.31434	0.852763
ENSG00000178772	CPN2	-0.18552	-17.7507	0.852819
ENSG00000117983	MUC5B	0.185425	20.7567	0.852895
ENSG00000183576	SETD3	0.185344	5.16077	0.852959
ENSG00000166523	CLEC4E	-0.18533	-2.24851	0.85297
ENSG00000176422	SPRYD4	0.185182	54.3269	0.853086
ENSG00000174177	CTU2	-0.18513	-0.70212	0.853124
ENSG00000111737	RAB35	0.185047	4.01579	0.853193
ENSG00000255393	OOSP4B	-0.18485	-27.0167	0.853346
ENSG00000135899	SP110	0.184794	3.50441	0.85339
ENSG00000283288	SMIM33	0.184775	4.41531	0.853406
ENSG00000104879	CKM	-0.18462	-33.5037	0.853529
ENSG00000221826	PSG3	-0.18462	-15.6663	0.85353
ENSG00000073536	NLE1	-0.18455	-6.39598	0.85358
ENSG00000125430	HS3ST3B1	0.184399	0.805011	0.8537
ENSG00000073111	MCM2	0.184354	-0.0752	0.853736
ENSG00000187772	LIN28B	-0.1843	-77.6216	0.853778
ENSG00000212658	KRTAP29-1	0.184222	4.77001	0.85384
ENSG00000184923	NUTM2A	0.184041	122.092	0.853981
ENSG00000266714	MYO15B	0.183898	0.168094	0.854093
ENSG00000136238	RAC1	0.183791	2.88376	0.854177
ENSG00000145088	EAF2	-0.18376	-1.60754	0.854206
ENSG00000161010	MRNIP	-0.18375	-25.4392	0.854207
ENSG00000140403	DNAJA4	0.183622	1.46623	0.85431
ENSG00000188293	IGFL1	-0.18355	-43.0692	0.854368
ENSG00000162604	TM2D1	-0.18347	-4.28217	0.85443
ENSG00000025039	RRAGD	0.183454	5.04363	0.854442
ENSG00000187170	LCE4A	0.183414	26.5752	0.854473
ENSG00000173744	AGFG1	-0.18339	-2.45147	0.854488
ENSG00000101146	RAE1	-0.18339	9.13084	0.854492
ENSG00000091844	RGS17	-0.18326	-5.96652	0.854594
ENSG00000100354	TNRC6B	-0.1831	-29.7839	0.854718
ENSG00000105619	TFPT	0.183043	3.936	0.854764
ENSG00000205744	DENND1C	-0.18293	-2.92968	0.854857
ENSG00000163946	TASOR	-0.18282	-1.50819	0.85494
ENSG00000105889	STEAP1B	0.182818	1.80991	0.854941
ENSG00000138769	CDKL2	0.182773	6.61069	0.854976
ENSG00000124713	GNMT	0.182732	36.3385	0.855008
ENSG00000009724	MASP2	0.182501	2.25832	0.85519
ENSG00000145365	TIFA	0.182074	0.567831	0.855524
ENSG00000110911	SLC11A2	-0.18207	0.312197	0.855531
ENSG00000144893	MED12L	0.181559	0.620886	0.855929
ENSG00000168004	PLAAT5	-0.18156	-14.7112	0.85593
ENSG00000166986	MARS1	-0.18156	-27.6732	0.855931
ENSG00000170959	DCDC1	0.181526	6.10385	0.855955
ENSG00000127241	MASP1	-0.18143	-33.9995	0.856031
ENSG00000170271	FAXDC2	-0.18142	-21.9818	0.856039
ENSG00000177646	ACAD9	-0.1814	-1.83501	0.856054
ENSG00000120913	PDLIM2	0.181382	9.27599	0.856068
ENSG00000181965	NEUROG1	0.181151	33.3511	0.856249
ENSG00000197520	FAM177B	0.18112	25.2291	0.856273
ENSG00000184845	DRD1	-0.18101	-1.28904	0.856362
ENSG00000270647	TAF15	-0.181	-2.60418	0.856371
ENSG00000101489	CELF4	-0.18093	-30.5139	0.856424
ENSG00000143570	SLC39A1	0.18092	2.18347	0.85643
ENSG00000196954	CASP4	0.180694	2.65106	0.856607
ENSG00000148604	RGR	-0.18062	-10.552	0.856663
ENSG00000081692	JMJD4	-0.18052	3.29937	0.856746
ENSG00000134253	TRIM45	0.180494	-1.04178	0.856765
ENSG00000148411	NACC2	0.18046	3.15753	0.856791
ENSG00000181830	SLC35C1	0.180458	2.16051	0.856793
ENSG00000187905	LRRC74B	0.180456	0.841085	0.856795
ENSG00000182199	SHMT2	0.180271	7.14321	0.85694
ENSG00000054523	KIF1B	0.180246	2.474	0.85696
ENSG00000120322	PCDHB8	0.180012	17.835	0.857143
ENSG00000141956	PRDM15	0.179926	0.67207	0.857211
ENSG00000124802	EEF1E1	-0.17981	-4.55633	0.857302
ENSG00000164451	CALHM4	-0.17974	-8.6506	0.857356
ENSG00000121104	FAM117A	0.179637	7.78027	0.857437
ENSG00000143942	CHAC2	-0.17958	-11.3203	0.85748
ENSG00000165171	METTL27	0.179576	3.3501	0.857485
ENSG00000100350	FOXRED2	0.17945	6.01742	0.857585
ENSG00000136327	NKX2-8	-0.17926	-6.2486	0.857733
ENSG00000178821	TMEM52	-0.17919	0.050479	0.857788
ENSG00000132155	RAF1	-0.17904	-0.05316	0.857906
ENSG00000175003	SLC22A1	0.178894	30.5405	0.858021
ENSG00000163817	SLC6A20	-0.17877	-4.50981	0.858118
ENSG00000230301	OR5H6	-0.17876	-13.3265	0.858129
ENSG00000288614	ENSG00000288614	-0.17862	-16.5142	0.858239
ENSG00000167671	UBXN6	-0.17861	-0.82368	0.858242
ENSG00000023318	ERP44	0.178319	14.9164	0.858472
ENSG00000162627	SNX7	-0.17815	2.31299	0.858606
ENSG00000173456	RNF26	-0.17814	-5.63263	0.858615
ENSG00000060558	GNA15	0.178024	1.64851	0.858704
ENSG00000136997	MYC	-0.178	-13.7175	0.858726
ENSG00000005884	ITGA3	-0.17798	-2.1507	0.858738
ENSG00000221996	OR52B4	-0.17798	-117.953	0.858739
ENSG00000153498	SPACA7	-0.17781	-42.5837	0.858875
ENSG00000144339	TMEFF2	-0.17769	-13.7463	0.858967
ENSG00000168672	LRATD2	0.177608	0.036177	0.859031
ENSG00000171617	ENC1	0.17753	2.2808	0.859092
ENSG00000151690	MFSD6	-0.17749	-1.55086	0.859121
ENSG00000125995	ROMO1	0.177448	6.61495	0.859156
ENSG00000070388	FGF22	0.177418	2.54967	0.85918
ENSG00000049167	ERCC8	0.177405	1.84735	0.85919
ENSG00000167618	LAIR2	0.177404	1.80642	0.859191
ENSG00000113163	CERT1	0.177344	0.223331	0.859239
ENSG00000111087	GLI1	0.177152	1.55481	0.859389
ENSG00000168229	PTGDR	-0.17713	-0.64862	0.859406
ENSG00000125968	ID1	-0.17712	-0.45068	0.859414
ENSG00000283755	CPHXL	-0.17708	-18.053	0.859445
ENSG00000141505	ASGR1	-0.177	-59.1431	0.859508
ENSG00000110799	VWF	0.176975	10.2483	0.859528
ENSG00000171160	MORN4	-0.17693	0.099973	0.859565
ENSG00000276045	ORAI1	-0.17689	-3.75632	0.859595
ENSG00000151532	VTI1A	-0.17678	-1.39234	0.859681
ENSG00000122756	CNTFR	-0.17674	-8.81975	0.859713
ENSG00000070081	NUCB2	0.176733	1.24204	0.859718
ENSG00000146469	VIP	-0.17662	-1.04025	0.85981
ENSG00000138071	ACTR2	0.176509	10.2715	0.859894
ENSG00000074695	LMAN1	-0.17651	-0.56661	0.859895
ENSG00000120889	TNFRSF10B	-0.17619	3.03522	0.860147
ENSG00000138111	MFSD13A	0.176108	2.29566	0.860209
ENSG00000269095	ENSG00000269095	0.176048	3.64257	0.860256
ENSG00000142661	MYOM3	0.175827	5.70094	0.86043
ENSG00000177119	ANO6	-0.17576	-4.402	0.860483
ENSG00000011422	PLAUR	0.175757	5.79641	0.860485
ENSG00000249590	ENSG00000249590	-0.17572	-2.78502	0.860511
ENSG00000119421	NDUFA8	-0.17557	-0.26834	0.860629
ENSG00000170848	PSG6	-0.17555	-78.7287	0.860645
ENSG00000240891	PLCXD2	0.175551	1.92184	0.860647
ENSG00000075711	DLG1	-0.17533	-5.34344	0.860821
ENSG00000108984	MAP2K6	0.175305	14.1592	0.86084
ENSG00000183891	TTC32	-0.17526	-1.2656	0.860878
ENSG00000119004	CYP20A1	0.175209	-4.03671	0.860916
ENSG00000164794	KCNV1	-0.17516	-3.1114	0.860956
ENSG00000134072	CAMK1	-0.17509	-0.62297	0.861009
ENSG00000125970	RALY	0.175031	3.53563	0.861055
ENSG00000027644	INSRR	-0.17498	-10.8946	0.861096
ENSG00000120458	MSANTD2	-0.1749	-4.01231	0.861159
ENSG00000170946	DNAJC24	-0.17489	-1.13165	0.861167
ENSG00000140307	GTF2A2	-0.17489	-6.50029	0.861168
ENSG00000133710	SPINK5	-0.17472	-73.7457	0.861298
ENSG00000112697	TMEM30A	0.174645	2.05143	0.861359
ENSG00000118620	ZNF430	-0.17462	-0.14879	0.861378
ENSG00000154262	ABCA6	0.174605	7.38336	0.86139
ENSG00000134684	YARS1	0.174603	6.69893	0.861391
ENSG00000163810	TGM4	0.174596	6.34858	0.861397
ENSG00000185634	SHC4	-0.17458	5.47253	0.86141
ENSG00000175106	TVP23C	0.174574	10.8753	0.861415
ENSG00000263961	RHEX	0.174544	6.97879	0.861438
ENSG00000205420	KRT6A	-0.17449	-25.8549	0.861481
ENSG00000169026	SLC49A3	-0.17448	-5.21304	0.861485
ENSG00000164976	MYORG	0.174314	11.814	0.861619
ENSG00000090615	GOLGA3	0.174072	1.26931	0.861809
ENSG00000089123	TASP1	-0.17394	-1.90685	0.861914
ENSG00000198909	MAP3K3	-0.17345	-24.9532	0.862297
ENSG00000130758	MAP3K10	0.173344	3.20244	0.862381
ENSG00000182858	ALG12	0.173334	6.95948	0.862389
ENSG00000241794	SPRR2A	-0.17303	-3.26334	0.862628
ENSG00000100028	SNRPD3	-0.17301	-30.2633	0.862646
ENSG00000134986	NREP	-0.173	-11.6368	0.862649
ENSG00000239810	PRAMEF11	0.172993	-14.6241	0.862657
ENSG00000186026	ZNF284	-0.17267	2.32737	0.862908
ENSG00000048028	USP28	0.172602	6.94865	0.862964
ENSG00000187082	DEFB106B	0.172593	-77.7632	0.862971
ENSG00000167580	AQP2	-0.17233	-8.74455	0.863177
ENSG00000136485	DCAF7	-0.17231	-11.8189	0.863195
ENSG00000112981	NME5	-0.17224	-1.5877	0.86325
ENSG00000095321	CRAT	-0.17218	-3.07343	0.8633
ENSG00000137473	TTC29	0.172156	1.03698	0.863315
ENSG00000160716	CHRNB2	0.171681	5.61843	0.863688
ENSG00000106006	HOXA6	0.171449	1.56376	0.863871
ENSG00000070214	SLC44A1	-0.17129	-4.41521	0.863994
ENSG00000188493	ACTMAP	-0.17103	1.57173	0.864197
ENSG00000107014	RLN2	-0.171	-3.66102	0.864227
ENSG00000136518	ACTL6A	0.170995	24.5425	0.864228
ENSG00000236543	ENSG00000236543	-0.17084	-11.5693	0.864349
ENSG00000155330	C16orf87	-0.17069	10.1939	0.864465
ENSG00000165185	KIAA1958	-0.17064	-8.91835	0.864507
ENSG00000092345	DAZL	-0.17055	-2.82979	0.864576
ENSG00000184056	VPS33B	-0.17043	-8.22978	0.86467
ENSG00000214360	EFCAB9	-0.17037	-5.3555	0.864721
ENSG00000187527	ATP13A5	0.170197	12.5314	0.864855
ENSG00000163421	PROK2	-0.17019	0.098805	0.864861
ENSG00000204501	PRAMEF15	0.170169	102.754	0.864877
ENSG00000161714	PLCD3	-0.17016	-5.78829	0.864883
ENSG00000108349	CASC3	0.169969	18.5914	0.865034
ENSG00000079739	PGM1	-0.16974	-1.66103	0.865217
ENSG00000134627	PIWIL4	-0.16967	-5.07233	0.865266
ENSG00000182983	ZNF662	0.169545	2.0355	0.865368
ENSG00000132702	HAPLN2	0.169478	12.1599	0.86542
ENSG00000169314	C22orf15	0.169448	15.5366	0.865444
ENSG00000177108	ZDHHC22	-0.16935	-0.56899	0.865521
ENSG00000196569	LAMA2	-0.16929	-3.92981	0.865566
ENSG00000160049	DFFA	-0.16927	-2.71296	0.865581
ENSG00000057149	SERPINB3	-0.1692	-64.8632	0.865643
ENSG00000131095	GFAP	0.16917	0.038753	0.865663
ENSG00000160408	ST6GALNAC6	-0.1691	-0.7964	0.865722
ENSG00000211584	SLC48A1	-0.16909	-1.26535	0.865727
ENSG00000188056	TREML4	-0.16907	-0.2368	0.865741
ENSG00000137944	KYAT3	0.169068	3.2258	0.865744
ENSG00000240445	FOXO3B	0.169017	5.37437	0.865784
ENSG00000265241	RBM8A	-0.16891	6.05993	0.865865
ENSG00000275700	AATF	0.168817	30.3646	0.865941
ENSG00000100983	GSS	-0.1687	-1.84048	0.866032
ENSG00000154928	EPHB1	0.168686	2.83417	0.866044
ENSG00000175197	DDIT3	0.168621	25.5042	0.866095
ENSG00000197646	PDCD1LG2	0.168541	9.61439	0.866158
ENSG00000141499	WRAP53	0.16853	-5.66192	0.866167
ENSG00000166188	ZNF319	0.168467	9.07996	0.866216
ENSG00000179348	GATA2	0.168459	2.19593	0.866222
ENSG00000093183	SEC22C	-0.16843	-1.08566	0.866242
ENSG00000116830	TTF2	-0.16841	-0.69369	0.866263
ENSG00000142937	RPS8	-0.16836	-1.00599	0.866297
ENSG00000134853	PDGFRA	-0.16826	-58.4308	0.866376
ENSG00000198121	LPAR1	-0.16816	-0.96617	0.866459
ENSG00000269711	ENSG00000269711	-0.16797	10.911	0.866608
ENSG00000137561	TTPA	0.16781	4.27822	0.866733
ENSG00000025770	NCAPH2	-0.1678	-3.99918	0.866742
ENSG00000123358	NR4A1	0.167797	3.02789	0.866743
ENSG00000187569	DPPA3	-0.16767	-19.1575	0.866844
ENSG00000172869	DMXL1	-0.16763	-21.4026	0.866871
ENSG00000159212	CLIC6	0.16758	1.86514	0.866914
ENSG00000267795	SMIM22	-0.16756	-2.31447	0.866931
ENSG00000149090	PAMR1	0.167435	0.54417	0.867028
ENSG00000118495	PLAGL1	-0.16742	-4.96666	0.86704
ENSG00000175920	DOK7	-0.16735	-1.24109	0.867094
ENSG00000174606	ANGEL2	0.167178	-5.84777	0.86723
ENSG00000049618	ARID1B	0.167137	-1.91068	0.867262
ENSG00000126254	RBM42	-0.16712	-4.15773	0.867279
ENSG00000262874	C19orf84	0.167101	2.6553	0.867291
ENSG00000180611	MB21D2	-0.16709	-2.71855	0.867299
ENSG00000283321	ENSG00000283321	-0.16708	-0.92571	0.867309
ENSG00000125319	HROB	-0.16693	-4.50283	0.867425
ENSG00000147852	VLDLR	0.166856	3.84139	0.867484
ENSG00000101577	LPIN2	-0.16684	-3.1813	0.867498
ENSG00000151014	NOCT	0.166541	6.14701	0.867731
ENSG00000177669	MBOAT4	-0.16646	-17.1125	0.867798
ENSG00000186994	KANK3	0.166444	8.44505	0.867808
ENSG00000183476	SH2D7	0.166409	5.15092	0.867835
ENSG00000073578	SDHA	-0.16632	-1.17647	0.867903
ENSG00000172493	AFF1	0.166193	-1.28454	0.868005
ENSG00000128564	VGF	-0.1661	2.41484	0.868076
ENSG00000105379	ETFB	0.165932	2.40159	0.86821
ENSG00000100842	EFS	-0.16591	-45.4623	0.868228
ENSG00000115053	NCL	-0.16572	-12.594	0.868379
ENSG00000051180	RAD51	-0.16563	0.150041	0.86845
ENSG00000175573	C11orf68	-0.16563	-14.1503	0.868451
ENSG00000198771	RCSD1	-0.16562	-1.00735	0.868454
ENSG00000215883	CYB5RL	-0.16556	-3.6312	0.868502
ENSG00000151304	SRFBP1	0.164865	10.4545	0.86905
ENSG00000165732	DDX21	0.164865	2.63036	0.86905
ENSG00000182040	USH1G	0.164808	-19.3023	0.869095
ENSG00000158806	NPM2	0.164773	3.3311	0.869122
ENSG00000172315	TP53RK	-0.16466	7.41657	0.869211
ENSG00000183856	IQGAP3	-0.16465	-6.28427	0.869221
ENSG00000123609	NMI	0.164647	3.43712	0.869222
ENSG00000164088	PPM1M	0.164357	5.98415	0.86945
ENSG00000251503	CENPS-CORT	-0.16429	0.490615	0.869504
ENSG00000006638	TBXA2R	0.164285	8.42636	0.869507
ENSG00000177191	B3GNT8	-0.1642	3.68363	0.869575
ENSG00000128918	ALDH1A2	0.164064	15.9255	0.86968
ENSG00000167721	TSR1	-0.16396	-8.50369	0.869763
ENSG00000221858	OR2A12	0.163852	82.8828	0.869848
ENSG00000254999	BRK1	-0.16382	-0.60116	0.869873
ENSG00000104611	SH2D4A	-0.16378	-2.06067	0.869904
ENSG00000101407	TTI1	0.163702	19.7061	0.869966
ENSG00000161048	NAPEPLD	-0.1635	-5.37827	0.870127
ENSG00000177034	MTX3	-0.16332	-19.4633	0.870266
ENSG00000101470	TNNC2	-0.16317	-14.148	0.870385
ENSG00000197165	SULT1A2	0.163015	2.94583	0.870506
ENSG00000188042	ARL4C	-0.16299	-0.52231	0.870523
ENSG00000204480	PRAMEF19	0.162953	153.197	0.870555
ENSG00000180818	HOXC10	0.162903	-6.37284	0.870594
ENSG00000111906	HDDC2	-0.1629	-6.32621	0.870595
ENSG00000285891	MSANTD5	0.162767	-8.11751	0.870702
ENSG00000135439	AGAP2	0.162758	1.77012	0.870709
ENSG00000187010	RHD	-0.1626	-72.78	0.870833
ENSG00000167637	ZNF283	-0.16243	-2.01535	0.870965
ENSG00000249861	LGALS16	0.162418	25.6871	0.870977
ENSG00000145247	OCIAD2	-0.16228	-3.04467	0.871083
ENSG00000273291	ENSG00000273291	-0.1622	0.367114	0.871145
ENSG00000157423	HYDIN	-0.16211	-12.1297	0.87122
ENSG00000173302	GPR148	-0.16205	-22.1528	0.871265
ENSG00000151465	CDC123	0.161872	0.924641	0.871406
ENSG00000182168	UNC5C	0.161871	-3.36511	0.871407
ENSG00000204897	KRT25	-0.1618	-9.04642	0.871467
ENSG00000197769	MAP1LC3C	-0.16177	0.702393	0.871487
ENSG00000101193	GID8	0.161712	-3.46962	0.871533
ENSG00000159761	C16orf86	0.161636	-9.72636	0.871592
ENSG00000145919	BOD1	0.16147	1.45338	0.871724
ENSG00000186198	SLC51B	0.161407	18.2395	0.871773
ENSG00000172260	NEGR1	0.161272	-3.78259	0.871879
ENSG00000012124	CD22	-0.16127	-3.31047	0.871884
ENSG00000167985	SDHAF2	0.161235	53.8031	0.871908
ENSG00000183665	TRMT12	0.161192	4.10297	0.871942
ENSG00000183186	C2CD4C	0.161173	-3.42461	0.871957
ENSG00000174348	PODN	0.161159	-3.70705	0.871968
ENSG00000104833	TUBB4A	-0.16106	-4.54372	0.872044
ENSG00000122176	FMOD	-0.16101	-1.20584	0.872083
ENSG00000145147	SLIT2	0.16079	28.997	0.872259
ENSG00000170854	RIOX2	0.160757	4.36357	0.872284
ENSG00000175329	ISX	0.160737	5.78707	0.8723
ENSG00000177464	GPR4	-0.16056	2.44965	0.872441
ENSG00000135457	TFCP2	-0.16043	-14.8904	0.87254
ENSG00000162836	ACP6	-0.16013	1.68656	0.872781
ENSG00000168952	STXBP6	-0.16013	-1.24554	0.872782
ENSG00000172269	DPAGT1	-0.16008	-7.52009	0.872822
ENSG00000164109	MAD2L1	-0.16007	-12.3733	0.872823
ENSG00000184698	OR51M1	0.159923	9.16919	0.872942
ENSG00000042429	MED17	0.159871	1.85035	0.872983
ENSG00000244057	LCE3C	0.159705	6.498	0.873114
ENSG00000138095	LRPPRC	-0.15964	-2.5734	0.873163
ENSG00000152672	CLEC4F	0.159625	0.526236	0.873176
ENSG00000205085	GARIN1A	-0.15959	-3.89599	0.873205
ENSG00000137441	FGFBP2	0.159573	0.177316	0.873217
ENSG00000071564	TCF3	0.159497	4.73004	0.873277
ENSG00000159189	C1QC	0.159435	3.87671	0.873326
ENSG00000183733	FIGLA	-0.15935	-6.38293	0.873395
ENSG00000168653	NDUFS5	0.159297	1.07144	0.873435
ENSG00000087903	RFX2	0.159267	1.08406	0.873459
ENSG00000204481	PRAMEF14	0.158979	15.6933	0.873686
ENSG00000026025	VIM	0.15894	6.99908	0.873716
ENSG00000058804	NDC1	-0.15877	4.31621	0.873847
ENSG00000132746	ALDH3B2	0.158741	-8.44464	0.873873
ENSG00000109016	DHRS7B	-0.15858	-5.26828	0.873997
ENSG00000182070	OR52A1	0.158569	-7.94116	0.874008
ENSG00000166840	GLYATL1	-0.15854	-40.6339	0.874029
ENSG00000069482	GAL	-0.15846	-4.15607	0.874095
ENSG00000155026	RSPH10B	-0.15831	-9.55072	0.874211
ENSG00000083535	PIBF1	0.158218	46.3945	0.874285
ENSG00000178363	CALML3	-0.15814	-13.1835	0.874343
ENSG00000173281	PPP1R3B	0.158074	0.921503	0.874398
ENSG00000129116	PALLD	0.158071	3.93848	0.874401
ENSG00000129255	MPDU1	0.157911	1.52571	0.874527
ENSG00000165828	PRAP1	-0.15785	-8.7153	0.874577
ENSG00000135406	PRPH	-0.15782	-20.4273	0.874595
ENSG00000148925	BTBD10	-0.15771	-1.69748	0.874687
ENSG00000168538	TRAPPC11	-0.15768	-12.2489	0.874708
ENSG00000175538	KCNE3	0.157595	0.630021	0.874776
ENSG00000107984	DKK1	0.157458	4.16529	0.874884
ENSG00000150201	FXYD4	-0.1574	-5.65344	0.874933
ENSG00000117751	PPP1R8	-0.15739	-4.07679	0.874936
ENSG00000100142	POLR2F	0.157391	2.16571	0.874937
ENSG00000155307	SAMSN1	-0.15737	-1.43707	0.874953
ENSG00000107738	VSIR	-0.15717	-2.66831	0.875107
ENSG00000086730	LAT2	-0.15709	-16.7409	0.875172
ENSG00000138442	WDR12	-0.15708	-5.92287	0.875178
ENSG00000129071	MBD4	0.157026	11.7317	0.875224
ENSG00000151233	GXYLT1	-0.157	-1.68317	0.875244
ENSG00000160613	PCSK7	0.156876	15.663	0.875342
ENSG00000188033	ZNF490	0.156871	8.36271	0.875346
ENSG00000136319	TTC5	0.156734	2.73613	0.875454
ENSG00000177047	IFNW1	-0.15616	-61.9022	0.87591
ENSG00000100664	EIF5	0.15587	16.2717	0.876136
ENSG00000163202	LCE3D	0.155864	-4.19526	0.87614
ENSG00000145979	TBC1D7	-0.15575	-6.81731	0.876232
ENSG00000125844	RRBP1	0.155528	16.8483	0.876405
ENSG00000241128	OR14A2	-0.15552	-58.8862	0.876415
ENSG00000196739	COL27A1	0.155471	1.59906	0.87645
ENSG00000026559	KCNG1	-0.15546	-13.5278	0.876456
ENSG00000113231	PDE8B	-0.1553	-8.79652	0.876585
ENSG00000108510	MED13	-0.15529	-49.4003	0.876594
ENSG00000128656	CHN1	-0.15525	-3.11432	0.876625
ENSG00000198715	GLMP	0.155181	9.42646	0.876679
ENSG00000283952	ENSG00000283952	0.155146	11.017	0.876706
ENSG00000131778	CHD1L	0.154936	1.34947	0.876872
ENSG00000156076	WIF1	-0.15484	-5.6669	0.876948
ENSG00000114686	MRPL3	0.154827	9.13411	0.876957
ENSG00000137955	RABGGTB	0.154672	0.29339	0.87708
ENSG00000109471	IL2	0.15436	3.70654	0.877326
ENSG00000169660	HEXD	0.15435	4.28753	0.877334
ENSG00000151806	GUF1	0.154158	1.12112	0.877485
ENSG00000240583	AQP1	-0.15401	-10.7601	0.877599
ENSG00000179270	PCARE	-0.15376	-2.34083	0.877802
ENSG00000164220	F2RL2	0.153588	2.28219	0.877935
ENSG00000272333	KMT2B	0.153566	13.4618	0.877952
ENSG00000244509	APOBEC3C	0.153538	0.894063	0.877974
ENSG00000150457	LATS2	0.153515	0.114966	0.877992
ENSG00000177476	OR2G3	0.153444	33.4101	0.878048
ENSG00000046889	PREX2	0.15343	3.00836	0.878059
ENSG00000151322	NPAS3	-0.15334	-2.73277	0.878132
ENSG00000281039	ENSG00000281039	-0.15312	-14.1688	0.878307
ENSG00000103540	CCP110	-0.1531	-4.64751	0.878317
ENSG00000046604	DSG2	0.153081	2.47162	0.878334
ENSG00000159592	GPBP1L1	-0.15307	-3.66132	0.878343
ENSG00000144840	RABL3	0.15306	22.2095	0.878351
ENSG00000038945	MSR1	0.152936	5.2994	0.878449
ENSG00000185924	RTN4RL1	0.152698	2.11582	0.878636
ENSG00000184908	CLCNKB	0.152685	21.9569	0.878647
ENSG00000143452	HORMAD1	0.152676	9.55273	0.878654
ENSG00000113520	IL4	0.152584	10.517	0.878726
ENSG00000070808	CAMK2A	0.152575	13.362	0.878734
ENSG00000133107	TRPC4	0.152545	5.57678	0.878757
ENSG00000105173	CCNE1	0.152534	1.49898	0.878765
ENSG00000136156	ITM2B	-0.15236	-3.41292	0.878906
ENSG00000251569	ENSG00000251569	-0.15229	-2.2977	0.878961
ENSG00000198821	CD247	0.152281	3.46396	0.878965
ENSG00000177551	NHLH2	0.152229	52.9871	0.879006
ENSG00000108700	CCL8	0.152217	9.10099	0.879016
ENSG00000100445	SDR39U1	-0.15198	-3.73632	0.879203
ENSG00000100243	CYB5R3	0.151908	4.68124	0.879259
ENSG00000285508	MKKS	0.151886	0.828366	0.879277
ENSG00000104549	SQLE	0.15185	0.798157	0.879306
ENSG00000175265	GOLGA8A	-0.15184	-1.39296	0.879311
ENSG00000073350	LLGL2	-0.1518	-1.72448	0.879347
ENSG00000042813	ZPBP	-0.15168	-45.389	0.879443
ENSG00000113889	KNG1	-0.15165	-0.67387	0.879463
ENSG00000184113	CLDN5	-0.15157	-1.34739	0.879525
ENSG00000182117	NOP10	0.151505	4.7231	0.879577
ENSG00000137601	NEK1	0.151451	0.258091	0.87962
ENSG00000107719	PALD1	-0.15142	-2.17617	0.879645
ENSG00000137090	DMRT1	0.151326	5.04874	0.879719
ENSG00000229894	GK3	0.151318	3.93219	0.879725
ENSG00000213215	OR2F1	0.151271	3.72566	0.879762
ENSG00000188379	IFNA2	0.151081	-3.65871	0.879912
ENSG00000175054	ATR	-0.15099	-11.5743	0.879986
ENSG00000183527	PSMG1	-0.15085	-2.54869	0.880097
ENSG00000155970	MICU3	0.150751	-0.11478	0.880172
ENSG00000164379	FOXQ1	0.150746	39.956	0.880176
ENSG00000114013	CD86	0.150567	25.7645	0.880318
ENSG00000100591	AHSA1	0.150466	1.9886	0.880397
ENSG00000065427	KARS1	-0.15043	-10.0086	0.880422
ENSG00000110934	BIN2	-0.15041	-2.61638	0.880441
ENSG00000143398	PIP5K1A	-0.15031	-4.41579	0.880517
ENSG00000163239	TDRD10	0.150313	3.0854	0.880518
ENSG00000284438	SSU72L1	0.1503	102.767	0.880528
ENSG00000134046	MBD2	0.150185	5.55748	0.880619
ENSG00000166292	TMEM100	0.150076	21.9986	0.880705
ENSG00000205339	IPO7	0.150033	7.05394	0.880738
ENSG00000139572	GPR84	-0.15	-0.83855	0.880763
ENSG00000132394	EEFSEC	-0.14994	-3.3548	0.880811
ENSG00000165799	RNASE7	0.149923	10.3159	0.880826
ENSG00000183347	GBP6	-0.14985	-2.33968	0.88088
ENSG00000148339	SLC25A25	0.149819	14.3648	0.880907
ENSG00000169217	CD2BP2	0.149801	4.12011	0.880922
ENSG00000204920	ZNF155	-0.14976	-0.04904	0.880951
ENSG00000088256	GNA11	-0.14963	-0.65962	0.881058
ENSG00000110700	RPS13	0.149588	3.08081	0.88109
ENSG00000167566	NCKAP5L	-0.14958	-5.21968	0.881097
ENSG00000130311	DDA1	0.149455	4.24927	0.881195
ENSG00000197191	CYSRT1	0.149404	0.938069	0.881235
ENSG00000152409	JMY	0.149294	6.31248	0.881321
ENSG00000138382	METTL5	-0.14919	-3.15717	0.881401
ENSG00000230054	TEX53	0.149156	0.479682	0.881431
ENSG00000038002	AGA	0.14907	3.92708	0.881499
ENSG00000166024	R3HCC1L	0.149056	3.40343	0.88151
ENSG00000175514	GPR152	-0.14893	0.959735	0.881611
ENSG00000077044	DGKD	0.14885	5.81351	0.881672
ENSG00000179615	OR2AP1	-0.1487	-24.0838	0.88179
ENSG00000186340	THBS2	-0.1486	-2.30147	0.881869
ENSG00000172954	LCLAT1	0.148477	0.46521	0.881966
ENSG00000162881	OXER1	0.148463	-0.57547	0.881978
ENSG00000132965	ALOX5AP	0.148374	3.33604	0.882048
ENSG00000178935	ZNF552	0.148371	2.60579	0.88205
ENSG00000111647	BLTP3B	0.148275	1.91399	0.882126
ENSG00000128849	CGNL1	0.148232	-6.27498	0.88216
ENSG00000160710	ADAR	-0.14815	-3.5026	0.882227
ENSG00000169418	NPR1	-0.14803	-5.87747	0.882323
ENSG00000132530	XAF1	-0.14797	-0.03836	0.882363
ENSG00000154099	DNAAF1	0.147516	8.7262	0.882725
ENSG00000197958	RPL12	0.14746	1.93152	0.882769
ENSG00000124490	CRISP2	0.147456	9.49035	0.882772
ENSG00000139194	RBP5	0.147442	0.84324	0.882783
ENSG00000180228	PRKRA	0.147225	0.590615	0.882954
ENSG00000105427	CNFN	-0.14696	-19.9466	0.883166
ENSG00000179915	NRXN1	0.146763	8.66232	0.883319
ENSG00000168924	LETM1	-0.14676	-72.6108	0.883319
ENSG00000101138	CSTF1	0.146708	11.7507	0.883362
ENSG00000170324	FRMPD2	0.146689	-0.52796	0.883378
ENSG00000049656	CLPTM1L	0.146541	12.2113	0.883495
ENSG00000117155	SSX2IP	0.146526	5.13003	0.883507
ENSG00000254706	ENSG00000254706	0.146487	2.45402	0.883537
ENSG00000204209	DAXX	-0.1464	-7.57303	0.883603
ENSG00000057935	MTA3	0.146321	1.0656	0.883668
ENSG00000105131	EPHX3	0.146213	21.235	0.883753
ENSG00000161970	RPL26	-0.14611	-29.5676	0.883838
ENSG00000023228	NDUFS1	-0.14579	-3.95395	0.884091
ENSG00000181634	TNFSF15	-0.14576	-0.50328	0.884112
ENSG00000218305	CDC14C	-0.14574	-21.1823	0.884123
ENSG00000127084	FGD3	-0.1457	-4.2417	0.884156
ENSG00000179772	FOXS1	0.145612	5.21639	0.884228
ENSG00000131966	ACTR10	0.145574	1.76855	0.884258
ENSG00000253304	TMEM200B	0.145543	23.2097	0.884282
ENSG00000137802	MAPKBP1	0.145439	9.18815	0.884364
ENSG00000138621	PPCDC	-0.14539	-16.629	0.8844
ENSG00000172399	MYOZ2	-0.14526	1.09068	0.884508
ENSG00000221859	KRTAP10-10	0.145107	1.06088	0.884626
ENSG00000278195	SSTR3	0.145046	-11.5712	0.884674
ENSG00000185105	MYADML2	0.145031	4.08418	0.884686
ENSG00000141337	ARSG	-0.14503	-1.70377	0.884686
ENSG00000111339	ART4	-0.145	-1.3596	0.884708
ENSG00000197894	ADH5	-0.14493	-0.66363	0.884765
ENSG00000174871	CNIH2	-0.14489	-3.31837	0.884799
ENSG00000111671	SPSB2	-0.14485	0.331618	0.884831
ENSG00000135951	TSGA10	0.144813	-2.51598	0.884859
ENSG00000198551	ZNF627	0.1448	-6.09099	0.884869
ENSG00000140743	CDR2	0.144716	5.18419	0.884935
ENSG00000040731	CDH10	-0.14471	-19.9839	0.884943
ENSG00000112531	QKI	-0.14464	-6.25524	0.884996
ENSG00000153707	PTPRD	-0.14457	10.3481	0.885048
ENSG00000203965	EFCAB7	0.144424	13.326	0.885166
ENSG00000088832	FKBP1A	-0.14419	-0.81713	0.885347
ENSG00000136688	IL36G	0.144096	-8.37602	0.885424
ENSG00000176294	OR4N2	-0.14408	36.031	0.885436
ENSG00000122386	ZNF205	-0.14399	-5.09326	0.885505
ENSG00000159733	ZFYVE28	-0.14395	-0.79497	0.88554
ENSG00000169758	TMEM266	0.14385	5.94898	0.885619
ENSG00000105669	COPE	-0.14385	-4.4638	0.885623
ENSG00000099954	CECR2	0.143698	7.85461	0.885739
ENSG00000138434	ITPRID2	0.14326	59.4518	0.886085
ENSG00000012061	ERCC1	-0.14311	-7.9884	0.886203
ENSG00000165487	MICU2	0.143077	3.10582	0.886229
ENSG00000085871	MGST2	-0.14273	-2.70543	0.886501
ENSG00000131386	GALNT15	-0.14271	-9.17044	0.886516
ENSG00000143363	PRUNE1	0.142668	6.97527	0.886552
ENSG00000088899	LZTS3	-0.14248	-1.19651	0.886702
ENSG00000164219	PGGT1B	0.142456	8.90371	0.88672
ENSG00000087494	PTHLH	-0.14232	-10.3533	0.88683
ENSG00000100490	CDKL1	0.142278	-2.64871	0.886861
ENSG00000277775	H3C7	0.142117	14.7494	0.886987
ENSG00000106683	LIMK1	-0.14203	-0.34622	0.887053
ENSG00000205758	CRYZL1	-0.142	-2.82059	0.887078
ENSG00000145287	PLAC8	0.141979	0.99253	0.887096
ENSG00000154832	CXXC1	0.141924	4.90636	0.88714
ENSG00000015592	STMN4	-0.14185	-2.5725	0.887202
ENSG00000095303	PTGS1	-0.14167	-2.3501	0.887344
ENSG00000115556	PLCD4	0.141665	1.90476	0.887344
ENSG00000126264	HCST	-0.14153	-4.11982	0.887454
ENSG00000203778	FAM229B	-0.14152	-4.1788	0.88746
ENSG00000137210	TMEM14B	0.141508	0.643448	0.887469
ENSG00000272514	CFAP206	-0.14141	-1.90706	0.887547
ENSG00000085998	POMGNT1	0.141369	2.15926	0.887579
ENSG00000087087	SRRT	0.141242	2.43024	0.887679
ENSG00000137959	IFI44L	0.14121	0.226597	0.887704
ENSG00000118900	UBN1	0.14105	2.88487	0.88783
ENSG00000118491	ZC2HC1B	-0.14098	0.762651	0.887887
ENSG00000143341	HMCN1	-0.14096	-10.7667	0.887901
ENSG00000213512	GBP7	-0.14093	-9.6242	0.887922
ENSG00000163866	SMIM12	-0.1409	-2.07897	0.887947
ENSG00000144401	METTL21A	0.14063	3.22565	0.888162
ENSG00000178381	ZFAND2A	-0.14062	0.604675	0.888174
ENSG00000163982	OTOP1	-0.14052	-14.0334	0.888247
ENSG00000119285	HEATR1	-0.1403	1.31232	0.888422
ENSG00000056558	TRAF1	0.140271	18.5742	0.888446
ENSG00000089101	CFAP61	0.140242	1.92904	0.888469
ENSG00000070785	EIF2B3	0.140156	0.503673	0.888537
ENSG00000138175	ARL3	-0.14005	-4.50587	0.888619
ENSG00000116752	BCAS2	0.139946	16.2058	0.888703
ENSG00000152818	UTRN	-0.13986	-0.79853	0.888768
ENSG00000203877	RIPPLY2	0.139813	8.4347	0.888807
ENSG00000186472	PCLO	0.13975	4.48522	0.888858
ENSG00000166685	COG1	-0.13968	-11.1541	0.888917
ENSG00000143158	MPC2	0.139659	1.71304	0.888929
ENSG00000144306	SCRN3	-0.13962	-3.88379	0.888962
ENSG00000105676	ARMC6	0.13959	3.42302	0.888984
ENSG00000115457	IGFBP2	-0.13948	-0.35878	0.889072
ENSG00000141441	GAREM1	-0.13945	-1.06126	0.889094
ENSG00000167992	VWCE	0.139412	174.343	0.889124
ENSG00000180767	CHST13	0.139372	3.12376	0.889156
ENSG00000169221	TBC1D10B	-0.13937	-4.32015	0.889158
ENSG00000010270	STARD3NL	0.139121	1.18297	0.889355
ENSG00000173418	NAA20	-0.13891	-4.39671	0.889518
ENSG00000069018	TRPC7	0.138899	40.9918	0.88953
ENSG00000128833	MYO5C	-0.13889	-6.53606	0.889537
ENSG00000161204	ABCF3	0.138885	6.49496	0.889541
ENSG00000180475	OR10Q1	0.138819	16.023	0.889594
ENSG00000106803	SEC61B	-0.1388	-14.9931	0.889606
ENSG00000175356	SCUBE2	0.138487	5.30116	0.889856
ENSG00000185149	NPY2R	-0.13836	-71.1295	0.889955
ENSG00000213967	ZNF726	-0.13833	-2.01465	0.889983
ENSG00000154274	C4orf19	0.138279	4.17979	0.89002
ENSG00000143199	ADCY10	-0.13826	-17.1997	0.890032
ENSG00000119922	IFIT2	0.138253	1.22926	0.890041
ENSG00000127314	RAP1B	-0.13824	-17.3837	0.890048
ENSG00000164631	ZNF12	0.137959	1.7567	0.890272
ENSG00000142168	SOD1	-0.13792	-3.89562	0.890307
ENSG00000187513	GJA4	0.13772	7.67206	0.890462
ENSG00000213614	HEXA	0.1377	3.88959	0.890478
ENSG00000170468	RIOX1	0.137518	0.803763	0.890621
ENSG00000121797	CCRL2	0.137502	3.9379	0.890634
ENSG00000071575	TRIB2	-0.1375	0.176344	0.890635
ENSG00000182685	BRICD5	0.13744	1.09024	0.890683
ENSG00000290317	ENSG00000290317	-0.13743	-1.00216	0.89069
ENSG00000139144	PIK3C2G	0.137238	12.9086	0.890842
ENSG00000024048	UBR2	-0.13703	-13.233	0.891004
ENSG00000248751	ENSG00000248751	0.137001	23.3162	0.89103
ENSG00000127511	SIN3B	-0.13692	-5.12064	0.891093
ENSG00000205116	TMEM88B	0.136886	1.5469	0.891121
ENSG00000176170	SPHK1	0.136767	2.94364	0.891215
ENSG00000165821	SALL2	0.136702	4.9162	0.891266
ENSG00000116649	SRM	0.136694	39.8608	0.891273
ENSG00000100360	IFT27	-0.13645	-5.78026	0.891464
ENSG00000144810	COL8A1	0.136293	13.9143	0.89159
ENSG00000172987	HPSE2	0.13627	2.88316	0.891608
ENSG00000119681	LTBP2	0.13611	6.96176	0.891734
ENSG00000285245	ENSG00000285245	0.136101	3.89351	0.891741
ENSG00000160318	CLDND2	-0.13609	2.15212	0.89175
ENSG00000148584	A1CF	0.135896	1.84672	0.891904
ENSG00000148688	RPP30	-0.13584	-2.93732	0.891949
ENSG00000165702	GFI1B	0.135783	0.040327	0.891993
ENSG00000132153	DHX30	0.13572	8.10419	0.892042
ENSG00000163565	IFI16	-0.13567	1.04312	0.892082
ENSG00000121753	ADGRB2	-0.13563	-2.73259	0.892116
ENSG00000147533	GOLGA7	-0.13558	-1.01443	0.892155
ENSG00000086598	TMED2	0.135575	2.11349	0.892157
ENSG00000124812	CRISP1	-0.13557	-15.3984	0.892161
ENSG00000182827	ACBD3	-0.13554	1.77201	0.892185
ENSG00000244187	TMEM141	0.135526	0.186878	0.892196
ENSG00000164822	DEFA6	0.135512	15.7061	0.892207
ENSG00000101596	SMCHD1	0.13549	2.69852	0.892224
ENSG00000274290	H2BC6	-0.13547	-0.23614	0.89224
ENSG00000198093	ZNF649	-0.13532	-11.2785	0.892357
ENSG00000167447	SMG8	-0.13532	-0.88941	0.892362
ENSG00000164161	HHIP	0.135177	0.899801	0.892472
ENSG00000173567	ADGRF3	-0.13513	-2.44466	0.892512
ENSG00000198598	MMP17	-0.13509	0.334372	0.892544
ENSG00000141753	IGFBP4	-0.13508	-2.19804	0.892545
ENSG00000179454	KLHL28	-0.13479	-15.9559	0.892778
ENSG00000108001	EBF3	0.134705	13.52	0.892845
ENSG00000119684	MLH3	0.134621	-0.08799	0.892912
ENSG00000225973	PIGBOS1	-0.13449	-1.79282	0.893014
ENSG00000101335	MYL9	0.134487	19.0003	0.893018
ENSG00000114956	DGUOK	-0.13447	4.96214	0.893033
ENSG00000171564	FGB	-0.13436	7.36677	0.89312
ENSG00000278023	RDM1	-0.13432	-3.42971	0.893148
ENSG00000130703	OSBPL2	0.13432	1.39244	0.89315
ENSG00000142546	NOSIP	0.134247	-1.68281	0.893207
ENSG00000142538	PTH2	-0.13411	2.71511	0.893315
ENSG00000125107	CNOT1	0.13389	10.9537	0.89349
ENSG00000144908	ALDH1L1	-0.13388	-1.0609	0.893499
ENSG00000169291	SHE	-0.13376	-0.05369	0.893589
ENSG00000213928	IRF9	0.133718	3.19921	0.893625
ENSG00000196620	UGT2B15	0.133709	7.88917	0.893633
ENSG00000213853	EMP2	-0.13369	-2.7167	0.893646
ENSG00000144026	ZNF514	-0.13362	-13.7641	0.893704
ENSG00000176058	TPRN	-0.13349	-2.955	0.893807
ENSG00000142515	KLK3	0.133486	29.6418	0.893809
ENSG00000131914	LIN28A	0.133353	33.5958	0.893914
ENSG00000122786	CALD1	-0.13312	-2.97544	0.894096
ENSG00000164197	RNF180	0.132975	25.6376	0.894213
ENSG00000100253	MIOX	-0.13296	-6.33104	0.894225
ENSG00000100372	SLC25A17	0.132908	4.28925	0.894266
ENSG00000174109	UQCC4	0.132881	6.43616	0.894287
ENSG00000125534	PPDPF	-0.13279	-4.20865	0.894362
ENSG00000185033	SEMA4B	0.132734	0.771669	0.894403
ENSG00000171169	NAIF1	0.132726	-6.42182	0.89441
ENSG00000136709	WDR33	0.132717	4.31288	0.894418
ENSG00000103657	HERC1	0.132704	0.413023	0.894427
ENSG00000198844	ARHGEF15	0.132609	0.504289	0.894503
ENSG00000175895	PLEKHF2	-0.13254	-1.14126	0.894554
ENSG00000130413	STK33	0.13249	7.09596	0.894597
ENSG00000117650	NEK2	0.132486	3.13372	0.8946
ENSG00000169122	FAM110B	0.132398	-6.33213	0.894669
ENSG00000154645	CHODL	-0.13231	-10.05	0.894737
ENSG00000163141	BNIPL	-0.13226	-1.10976	0.894777
ENSG00000206047	DEFA1	-0.13223	-9.00183	0.894804
ENSG00000160991	ORAI2	-0.13219	-1.5986	0.894831
ENSG00000177291	GJD4	-0.13216	4.7562	0.894861
ENSG00000164485	IL22RA2	0.132109	32.7076	0.894898
ENSG00000125848	FLRT3	-0.13192	-2.13203	0.895049
ENSG00000167778	SPRYD3	-0.13192	-1.86866	0.89505
ENSG00000169856	ONECUT1	0.131908	7.76974	0.895057
ENSG00000169410	PTPN9	0.131854	3.61638	0.8951
ENSG00000127920	GNG11	-0.13164	-0.32494	0.895268
ENSG00000205903	ZNF316	-0.13146	-5.98986	0.895414
ENSG00000100433	KCNK10	0.13137	8.03136	0.895482
ENSG00000232382	OR5K1	0.131359	-1.03956	0.895491
ENSG00000168228	ZCCHC4	0.131341	-0.25236	0.895506
ENSG00000133055	MYBPH	0.131316	3.13641	0.895525
ENSG00000243660	ZNF487	-0.13123	-1.23147	0.895594
ENSG00000137502	RAB30	-0.13118	-1.30066	0.89563
ENSG00000151575	TEX9	-0.13107	-3.33024	0.895716
ENSG00000177542	SLC25A22	-0.13091	-9.57036	0.895848
ENSG00000107404	DVL1	-0.13084	-28.0828	0.895904
ENSG00000176208	ATAD5	0.13069	-1.83283	0.89602
ENSG00000074319	TSG101	-0.13068	-0.34403	0.896025
ENSG00000185345	PRKN	-0.13067	-1.09183	0.896033
ENSG00000153253	SCN3A	0.130635	0.023717	0.896064
ENSG00000112118	MCM3	-0.13053	-1.2855	0.896144
ENSG00000164284	GRPEL2	-0.13038	4.99191	0.896264
ENSG00000165078	CPA6	0.130228	4.94666	0.896386
ENSG00000108774	RAB5C	0.1302	6.82597	0.896409
ENSG00000150093	ITGB1	0.13018	1.64728	0.896424
ENSG00000134283	PPHLN1	-0.13006	-2.1186	0.896516
ENSG00000169902	TPST1	-0.13002	-5.51752	0.896554
ENSG00000184574	LPAR5	0.129985	1.71717	0.896578
ENSG00000149735	GPHA2	-0.12999	-1.26121	0.896578
ENSG00000119929	CUTC	0.129946	9.48666	0.896609
ENSG00000143994	ABHD1	-0.12977	-13.0875	0.896748
ENSG00000182752	PAPPA	-0.12972	-32.5672	0.896786
ENSG00000094755	GABRP	-0.1297	-25.4775	0.896803
ENSG00000104888	SLC17A7	-0.12961	-13.3115	0.896875
ENSG00000244694	PTCHD4	-0.12958	-7.66715	0.896902
ENSG00000151475	SLC25A31	-0.12958	-182.969	0.896902
ENSG00000135124	P2RX4	0.129474	1.07472	0.896983
ENSG00000162599	NFIA	-0.12946	-1.7885	0.89699
ENSG00000002745	WNT16	-0.12944	2.28417	0.897008
ENSG00000182255	KCNA4	-0.1292	-3.77824	0.897201
ENSG00000124214	STAU1	-0.1291	-4.99926	0.897277
ENSG00000260371	ENSG00000260371	0.129035	6.66308	0.89733
ENSG00000136813	ECPAS	-0.12902	-3.24238	0.897345
ENSG00000103202	NME4	0.129	2.67112	0.897358
ENSG00000101162	TUBB1	-0.12896	-2.88141	0.897388
ENSG00000158769	F11R	-0.12893	-3.49288	0.897409
ENSG00000214513	NOTO	-0.12885	-1.86049	0.897473
ENSG00000073598	FNDC8	-0.12873	1.36017	0.897573
ENSG00000137752	CASP1	-0.12868	-1.46358	0.897609
ENSG00000139549	DHH	-0.12868	3.45289	0.897612
ENSG00000168118	RAB4A	0.128638	0.830004	0.897644
ENSG00000221887	HMSD	0.128597	2.0985	0.897676
ENSG00000185245	GP1BA	-0.1286	-4.48575	0.897677
ENSG00000181790	ADGRB1	-0.12856	-5.98079	0.897708
ENSG00000096433	ITPR3	0.12846	-1.27131	0.897785
ENSG00000150967	ABCB9	0.128278	5.85061	0.897929
ENSG00000198839	ZNF277	0.128201	1.26647	0.89799
ENSG00000111215	PRR4	0.127996	19.259	0.898152
ENSG00000186919	ZACN	-0.1279	-3.90459	0.898226
ENSG00000129187	DCTD	0.127816	-0.1534	0.898295
ENSG00000077080	ACTL6B	0.127771	16.4571	0.89833
ENSG00000167332	OR51E2	-0.12773	-3.06801	0.898365
ENSG00000135372	NAT10	-0.1277	-19.7108	0.898388
ENSG00000250317	SMIM20	0.127657	1.38681	0.898421
ENSG00000263002	ZNF234	-0.12748	16.4588	0.898559
ENSG00000181761	OR8H3	-0.12737	-4.03735	0.898648
ENSG00000089169	RPH3A	0.127202	1.58328	0.898781
ENSG00000275385	CCL18	0.127165	2.47135	0.89881
ENSG00000284713	SMIM38	0.127134	1.54179	0.898835
ENSG00000178385	PLEKHM3	-0.12707	-0.63515	0.898884
ENSG00000078808	SDF4	0.127004	4.30605	0.898937
ENSG00000185414	MRPL30	-0.12692	-3.46556	0.899006
ENSG00000157637	SLC38A10	0.126879	2.14916	0.899036
ENSG00000188152	NUTM2G	0.126727	-3.12009	0.899157
ENSG00000172794	RAB37	-0.12669	-3.12848	0.899182
ENSG00000278535	DHRS11	0.126586	4.10697	0.899268
ENSG00000110079	MS4A4A	-0.12658	-0.89332	0.899272
ENSG00000196353	CPNE4	0.126544	9.49323	0.899301
ENSG00000132821	VSTM2L	-0.12636	-1.11869	0.89945
ENSG00000230358	SPDYE21	-0.12634	-3.06098	0.899463
ENSG00000184507	NUTM1	0.12632	1.28235	0.899478
ENSG00000175575	PAAF1	-0.12629	-7.61745	0.899501
ENSG00000142864	SERBP1	0.126122	26.8122	0.899636
ENSG00000165861	ZFYVE1	0.126082	0.599488	0.899667
ENSG00000142634	EFHD2	0.126005	1.19321	0.899728
ENSG00000144668	ITGA9	0.12596	1.42484	0.899764
ENSG00000166394	CYB5R2	-0.12577	-0.82433	0.899912
ENSG00000166704	ZNF606	0.125756	3.09561	0.899925
ENSG00000146285	SCML4	-0.12571	-3.06924	0.89996
ENSG00000171858	RPS21	0.125699	8.10535	0.89997
ENSG00000165072	MAMDC2	-0.12569	0.52853	0.89998
ENSG00000162777	DENND2D	-0.1256	-2.75662	0.900045
ENSG00000099840	IZUMO4	0.125473	1.5799	0.900149
ENSG00000107779	BMPR1A	-0.12545	0.060869	0.900166
ENSG00000205809	KLRC2	0.12538	2.04857	0.900223
ENSG00000189367	KIAA0408	0.125152	1.41364	0.900403
ENSG00000120656	TAF12	-0.12515	-29.7583	0.900405
ENSG00000087245	MMP2	0.124973	9.29117	0.900545
ENSG00000105085	MED26	-0.12488	-9.44024	0.900621
ENSG00000170619	COMMD5	0.124858	22.0507	0.900636
ENSG00000176386	CDC26	0.124819	3.46467	0.900667
ENSG00000180979	LRRC57	-0.12468	-2.50827	0.900773
ENSG00000134291	TMEM106C	-0.12462	0.319937	0.900824
ENSG00000133789	SWAP70	0.12462	3.68116	0.900824
ENSG00000136695	IL36RN	-0.12457	-1.13165	0.900864
ENSG00000135624	CCT7	-0.12433	-0.83632	0.901053
ENSG00000010310	GIPR	0.124248	0.454229	0.901119
ENSG00000253159	PCDHGA12	-0.12423	10.5008	0.90113
ENSG00000182087	TMEM259	-0.12402	-0.22725	0.901302
ENSG00000149547	EI24	0.123794	-0.05455	0.901479
ENSG00000083799	CYLD	0.123751	5.21586	0.901512
ENSG00000244537	KRTAP4-2	0.123671	-25.3887	0.901576
ENSG00000163046	ANKRD30BL	-0.12366	-335.894	0.901584
ENSG00000150768	DLAT	-0.12361	22.2034	0.901626
ENSG00000165006	UBAP1	0.123508	0.859982	0.901705
ENSG00000010319	SEMA3G	0.123386	20.0183	0.901802
ENSG00000058866	DGKG	-0.12335	-14.1106	0.901828
ENSG00000170255	MRGPRX1	0.123172	-3.43553	0.901971
ENSG00000188549	CCDC9B	-0.12291	-4.11658	0.90218
ENSG00000167384	ZNF180	0.122873	-0.41549	0.902208
ENSG00000275052	PPP4R3B	0.122832	1.97231	0.90224
ENSG00000058600	POLR3E	0.122701	22.7496	0.902344
ENSG00000197641	SERPINB13	-0.12266	7.5043	0.902376
ENSG00000125827	TMX4	0.122516	2.78899	0.902491
ENSG00000173805	HAP1	0.122513	1.98538	0.902493
ENSG00000172292	CERS6	0.122442	7.82751	0.902549
ENSG00000184394	OR4N5	0.122079	17.6363	0.902836
ENSG00000121377	TAS2R7	-0.12197	-29.3984	0.90292
ENSG00000259024	TVP23C-CDRT4	-0.12197	-7.23262	0.902922
ENSG00000206203	TSSK2	-0.12196	-0.62349	0.902929
ENSG00000128045	RASL11B	-0.12192	-0.85398	0.902962
ENSG00000143164	DCAF6	-0.12171	-1.04055	0.903128
ENSG00000124827	GCM2	0.121564	22.462	0.903244
ENSG00000105202	FBL	0.12154	1.13335	0.903263
ENSG00000122012	SV2C	0.121498	5.65216	0.903297
ENSG00000065457	ADAT1	-0.12148	0.594286	0.903311
ENSG00000158109	TPRG1L	0.121463	8.51566	0.903324
ENSG00000103723	AP3B2	0.121389	1.11601	0.903383
ENSG00000128512	DOCK4	-0.12132	-10.6814	0.903438
ENSG00000173926	MARCHF3	-0.12122	-3.44326	0.903513
ENSG00000160097	FNDC5	0.121185	4.64611	0.903545
ENSG00000114439	BBX	0.121082	6.78326	0.903626
ENSG00000039987	BEST2	-0.12104	-4.97716	0.90366
ENSG00000005187	ACSM3	0.121022	4.07059	0.903674
ENSG00000071243	ING3	0.120974	16.8154	0.903712
ENSG00000164258	NDUFS4	0.120893	0.873221	0.903775
ENSG00000069275	NUCKS1	-0.12084	-8.03713	0.903822
ENSG00000198829	SUCNR1	0.120793	-1.94683	0.903855
ENSG00000139914	FITM1	0.120777	0.625788	0.903868
ENSG00000177606	JUN	0.120769	1.24636	0.903874
ENSG00000105991	HOXA1	0.120555	1.27423	0.904044
ENSG00000132286	TIMM10B	-0.12052	-0.31215	0.904069
ENSG00000164047	CAMP	-0.1205	-1.40503	0.904086
ENSG00000240747	KRBOX1	-0.1205	-0.66209	0.904088
ENSG00000166848	TERF2IP	0.120479	16.9938	0.904103
ENSG00000136732	GYPC	-0.12039	-0.85739	0.904171
ENSG00000086991	NOX4	0.120347	11.7884	0.904208
ENSG00000197153	H3C12	0.12029	0.179742	0.904254
ENSG00000112246	SIM1	0.120256	-4.45489	0.90428
ENSG00000166716	ZNF592	-0.12013	-2.46477	0.904378
ENSG00000165102	HGSNAT	-0.1201	-3.85762	0.904404
ENSG00000079387	SENP1	-0.12008	-5.81121	0.904417
ENSG00000225899	FRG2B	0.120028	45.8068	0.904461
ENSG00000154783	FGD5	-0.11998	-25.2636	0.904498
ENSG00000163914	RHO	0.119853	72.46	0.9046
ENSG00000175398	OR10P1	-0.1198	-1.31746	0.904639
ENSG00000172817	CYP7B1	0.119426	1.0882	0.904937
ENSG00000100365	NCF4	-0.11925	-3.25842	0.905079
ENSG00000170471	RALGAPB	0.119238	4.2706	0.905087
ENSG00000099977	DDT	0.119143	22.829	0.905162
ENSG00000186973	CFAP144	-0.1189	-3.47833	0.905355
ENSG00000160298	C21orf58	-0.11879	-1.57563	0.905439
ENSG00000119397	CNTRL	0.118712	1.31257	0.905503
ENSG00000165478	HEPACAM	-0.11867	-5.51505	0.905533
ENSG00000181904	C5orf24	0.118642	26.3987	0.905559
ENSG00000140263	SORD	0.118524	6.87742	0.905652
ENSG00000042781	USH2A	-0.11781	-41.6458	0.906215
ENSG00000163539	CLASP2	-0.11772	-0.87723	0.90629
ENSG00000113716	HMGXB3	0.117506	0.984187	0.906459
ENSG00000130414	NDUFA10	0.117407	0.261637	0.906538
ENSG00000183726	TMEM50A	-0.11734	-30.8649	0.90659
ENSG00000007866	TEAD3	-0.1173	-0.01365	0.906622
ENSG00000130772	MED18	-0.11726	-16.7725	0.906655
ENSG00000182346	DAOA	0.117199	0.559847	0.906702
ENSG00000123191	ATP7B	0.117158	0.641383	0.906735
ENSG00000155393	HEATR3	-0.11711	-0.13189	0.906773
ENSG00000134531	EMP1	0.117057	0.316469	0.906815
ENSG00000239642	MEIKIN	0.117027	4.27722	0.906839
ENSG00000153815	CMIP	0.117024	6.1584	0.906841
ENSG00000110104	CCDC86	-0.11692	1.84374	0.906923
ENSG00000164548	TRA2A	0.116906	-1.47658	0.906934
ENSG00000132874	SLC14A2	-0.11666	-29.9553	0.907129
ENSG00000089876	DHX32	-0.11663	51.5148	0.90715
ENSG00000179813	FAM216B	-0.11654	-9.86103	0.907226
ENSG00000025800	KPNA6	-0.11649	-35.5013	0.907262
ENSG00000212126	TAS2R50	-0.11644	2.14525	0.907302
ENSG00000003402	CFLAR	-0.11637	-0.41091	0.907356
ENSG00000256453	DND1	-0.11634	0.80508	0.907383
ENSG00000109686	SH3D19	-0.11633	-11.4566	0.907388
ENSG00000285480	H2BK1	-0.11616	2.78683	0.907524
ENSG00000172175	MALT1	-0.11596	-0.21607	0.907688
ENSG00000173452	TMEM196	0.115911	10.408	0.907723
ENSG00000163874	ZC3H12A	-0.1159	-3.99844	0.907729
ENSG00000102893	PHKB	-0.1159	-11.0453	0.907729
ENSG00000143226	FCGR2A	-0.11583	-2.60932	0.90779
ENSG00000104537	ANXA13	0.11575	9.12246	0.907851
ENSG00000135119	RNFT2	-0.11562	-1.32084	0.907953
ENSG00000107317	PTGDS	-0.11559	-0.79496	0.907977
ENSG00000158195	WASF2	0.115564	-10.0217	0.907998
ENSG00000251537	ENSG00000251537	-0.11548	10.1035	0.908062
ENSG00000178927	CYBC1	-0.11539	-4.85996	0.908133
ENSG00000104140	RHOV	-0.11531	0.347295	0.908196
ENSG00000065243	PKN2	0.115221	1.18131	0.90827
ENSG00000106733	NMRK1	0.115144	5.11299	0.908331
ENSG00000221882	OR3A2	-0.11514	-14.2032	0.908335
ENSG00000135446	CDK4	-0.1149	8.7062	0.908521
ENSG00000164604	GPR85	-0.11478	-3.21891	0.908616
ENSG00000171435	KSR2	0.114713	0.84398	0.908672
ENSG00000171053	PATE1	-0.11454	-16.979	0.908811
ENSG00000165934	CPSF2	0.114374	2.33214	0.908942
ENSG00000120756	PLS1	0.114256	1.79676	0.909035
ENSG00000242612	DECR2	-0.11387	-11.1738	0.909337
ENSG00000100364	KIAA0930	-0.11379	-0.53241	0.909404
ENSG00000056487	PHF21B	0.113707	0.379211	0.90947
ENSG00000065833	ME1	0.113691	2.82428	0.909483
ENSG00000133477	FAM83F	0.113604	0.394115	0.909552
ENSG00000175697	GPR156	0.113588	0.23439	0.909565
ENSG00000186468	RPS23	-0.11357	-0.71345	0.909581
ENSG00000165525	NEMF	0.11356	4.67781	0.909586
ENSG00000141646	SMAD4	-0.11355	9.53331	0.909594
ENSG00000126522	ASL	0.113543	13.2411	0.9096
ENSG00000104529	EEF1D	0.11353	-8.09874	0.909611
ENSG00000156026	MCU	0.113445	-7.91573	0.909678
ENSG00000164270	HTR4	0.113237	-27.7239	0.909843
ENSG00000265972	TXNIP	-0.11303	-31.8261	0.910008
ENSG00000169327	OR5AU1	-0.11292	-6.76676	0.910095
ENSG00000179588	ZFPM1	0.112917	6.52978	0.910096
ENSG00000110013	SIAE	0.112897	1.60911	0.910112
ENSG00000114988	LMAN2L	0.112791	-0.11682	0.910196
ENSG00000105329	TGFB1	0.11272	0.759382	0.910253
ENSG00000143110	C1orf162	-0.11271	-4.58141	0.91026
ENSG00000146385	TAAR8	0.112381	16.2746	0.910521
ENSG00000007933	FMO3	0.112363	41.3534	0.910536
ENSG00000198081	ZBTB14	0.112134	1.5895	0.910717
ENSG00000133454	MYO18B	0.112029	7.69206	0.9108
ENSG00000154975	CA10	-0.112	-8.09268	0.910826
ENSG00000144792	ZNF660	0.111958	3.6269	0.910857
ENSG00000213022	KLK9	0.111944	4.36111	0.910868
ENSG00000213892	CEACAM16	-0.11181	-0.52902	0.910975
ENSG00000141580	WDR45B	-0.1118	-2.63665	0.910978
ENSG00000177666	PNPLA2	0.111787	3.60152	0.910992
ENSG00000125846	ZNF133	-0.11175	-2.49518	0.911022
ENSG00000088280	ASAP3	-0.11165	-2.12042	0.911101
ENSG00000130307	USHBP1	0.111647	3.72316	0.911103
ENSG00000108433	GOSR2	-0.11165	-4.84436	0.911104
ENSG00000102683	SGCG	-0.11164	-4.29325	0.911106
ENSG00000197355	UAP1L1	0.111516	0.724145	0.911207
ENSG00000196843	ARID5A	0.111368	1.19718	0.911325
ENSG00000186517	ARHGAP30	0.111282	4.75996	0.911393
ENSG00000171604	CXXC5	-0.1112	3.58422	0.911458
ENSG00000157881	PANK4	0.11117	6.49009	0.911482
ENSG00000229937	PRPS1L1	-0.11065	1.94572	0.911894
ENSG00000169126	ODAD2	-0.11052	0.012296	0.911994
ENSG00000138653	NDST4	0.1105	20.587	0.912013
ENSG00000090376	IRAK3	0.11021	6.92537	0.912243
ENSG00000186088	GSAP	-0.11015	-1.74555	0.912288
ENSG00000273976	GOLGA6L1	0.110114	55.0213	0.912319
ENSG00000147481	SNTG1	-0.11009	-4.69111	0.912336
ENSG00000198774	RASSF9	0.110077	0.431153	0.912348
ENSG00000198211	ENSG00000198211	0.11006	0.585558	0.912362
ENSG00000068078	FGFR3	0.109752	1.71237	0.912606
ENSG00000172350	ABCG4	0.109743	13.1848	0.912614
ENSG00000147883	CDKN2B	0.109723	0.965141	0.912629
ENSG00000174226	SNX31	0.109504	3.68762	0.912803
ENSG00000180628	PCGF5	0.109501	-29.2461	0.912805
ENSG00000163389	POGLUT1	0.109473	5.69055	0.912828
ENSG00000001617	SEMA3F	-0.10928	-11.3928	0.91298
ENSG00000254834	OR5M10	0.109272	16.8239	0.912987
ENSG00000186130	ZBTB6	0.109205	4.14431	0.91304
ENSG00000203727	SAMD5	-0.10916	0.8434	0.913074
ENSG00000273079	GRIN2B	0.109116	-9.45043	0.91311
ENSG00000106546	AHR	0.109013	5.96058	0.913192
ENSG00000125744	RTN2	-0.109	-0.00109	0.913201
ENSG00000135048	CEMIP2	-0.10867	-3.20677	0.913465
ENSG00000145107	TM4SF19	0.108643	2.17367	0.913485
ENSG00000136261	BZW2	-0.10863	-1.59109	0.913495
ENSG00000160999	SH2B2	-0.10849	-1.24285	0.913611
ENSG00000141258	SGSM2	0.108444	0.731799	0.913644
ENSG00000171224	FAM241B	0.108118	0.317291	0.913902
ENSG00000140319	SRP14	0.108053	-4.25989	0.913954
ENSG00000121634	GJA8	-0.10801	2.0245	0.913985
ENSG00000109943	CRTAM	0.108003	-0.09077	0.913994
ENSG00000151276	MAGI1	-0.10792	-2.2286	0.91406
ENSG00000086205	FOLH1	-0.10785	-4.19464	0.914112
ENSG00000179057	IGSF22	-0.10775	-11.6922	0.914193
ENSG00000143797	MBOAT2	0.10771	2.86386	0.914225
ENSG00000139687	RB1	-0.1077	-6.9256	0.914232
ENSG00000170044	ZPLD1	0.107691	26.876	0.914241
ENSG00000163249	CCNYL1	0.107644	-3.28407	0.914278
ENSG00000091039	OSBPL8	-0.10763	-2.02836	0.914289
ENSG00000133805	AMPD3	0.107551	1.80452	0.914352
ENSG00000091129	NRCAM	0.107441	3.05193	0.914439
ENSG00000184730	APOBR	0.107394	11.5738	0.914477
ENSG00000082684	SEMA5B	0.107217	3.48119	0.914617
ENSG00000099256	PRTFDC1	0.107176	6.56635	0.914649
ENSG00000076351	SLC46A1	-0.10716	-3.49425	0.914658
ENSG00000137878	GCOM1	-0.10704	-6.0215	0.914757
ENSG00000170509	HSD17B13	0.106939	6.4697	0.914837
ENSG00000205838	TTC23L	0.106929	0.193827	0.914845
ENSG00000089154	GCN1	0.106871	12.226	0.914891
ENSG00000172831	CES2	-0.10684	-1.74383	0.914918
ENSG00000107672	NSMCE4A	0.106796	1.16198	0.914951
ENSG00000274523	RCC1L	0.106621	23.0777	0.91509
ENSG00000130287	NCAN	0.106606	53.5292	0.915101
ENSG00000125498	KIR2DL1	-0.10656	-2.95603	0.915141
ENSG00000115649	CNPPD1	-0.10655	-3.89874	0.915145
ENSG00000119685	TTLL5	-0.10642	-2.40197	0.915246
ENSG00000141543	EIF4A3	0.106417	1.32374	0.915252
ENSG00000106483	SFRP4	-0.10627	1.68507	0.915366
ENSG00000155657	TTN	-0.10625	-0.14177	0.915383
ENSG00000134802	SLC43A3	0.106224	1.4612	0.915405
ENSG00000168890	TMEM150A	-0.10608	-5.72797	0.915522
ENSG00000230062	ANKRD66	0.105946	-16.1987	0.915626
ENSG00000107521	HPS1	0.105876	-5.77561	0.915681
ENSG00000170846	ENSG00000170846	-0.10583	-0.00813	0.91572
ENSG00000196712	NF1	0.105672	-2.93703	0.915843
ENSG00000104998	IL27RA	0.105648	1.17914	0.915861
ENSG00000189292	ALKAL2	-0.10554	-6.87208	0.915948
ENSG00000138944	SHISAL1	0.105422	-0.24958	0.916041
ENSG00000137691	CFAP300	-0.10541	0.410645	0.916051
ENSG00000145526	CDH18	0.105366	27.3497	0.916085
ENSG00000168522	FNTA	0.105316	-8.07599	0.916125
ENSG00000113580	NR3C1	-0.10522	-4.82103	0.916201
ENSG00000284609	OR8B3	0.105158	2.56048	0.91625
ENSG00000179262	RAD23A	0.105131	29.3793	0.916272
ENSG00000186230	ZNF749	0.105073	17.5138	0.916318
ENSG00000173875	ZNF791	0.105048	3.96876	0.916338
ENSG00000077463	SIRT6	0.105008	4.8176	0.916369
ENSG00000198951	NAGA	0.104994	0.382773	0.916381
ENSG00000125885	MCM8	0.104844	-2.47453	0.9165
ENSG00000170456	DENND5B	-0.10482	-6.41724	0.916519
ENSG00000231396	USP17L10	0.104705	140.428	0.91661
ENSG00000026652	AGPAT4	0.104664	2.65029	0.916642
ENSG00000142065	ZFP14	0.104604	3.69661	0.91669
ENSG00000244122	UGT1A7	-0.10442	-1.44327	0.916833
ENSG00000230778	ANKRD63	0.104322	-0.27149	0.916914
ENSG00000123454	DBH	-0.10419	0.171743	0.917018
ENSG00000284976	ENSG00000284976	0.104146	4.56735	0.917053
ENSG00000169994	MYO7B	-0.10403	-18.7518	0.917145
ENSG00000134755	DSC2	-0.10399	-8.06296	0.917176
ENSG00000171385	KCND3	0.103747	1.66716	0.91737
ENSG00000204252	HLA-DOA	0.1037	0.472128	0.917407
ENSG00000158773	USF1	0.103345	3.94173	0.917689
ENSG00000105497	ZNF175	0.103268	15.5423	0.91775
ENSG00000131650	KREMEN2	-0.10313	-18.9032	0.917861
ENSG00000152465	NMT2	-0.10312	-5.07359	0.917868
ENSG00000167799	NUDT8	-0.10304	-1.28784	0.917935
ENSG00000116016	EPAS1	-0.10299	-2.54582	0.91797
ENSG00000113739	STC2	-0.10283	-61.1531	0.918098
ENSG00000104228	TRIM35	0.102815	0.523659	0.91811
ENSG00000220008	LINGO3	-0.10278	-2.94268	0.91814
ENSG00000181788	SIAH2	-0.10277	-0.985	0.918144
ENSG00000187862	TTC24	0.102632	1.23103	0.918255
ENSG00000203485	INF2	0.102538	0.390761	0.91833
ENSG00000008118	CAMK1G	-0.10244	3.98846	0.918406
ENSG00000084207	GSTP1	-0.10238	0.500386	0.918454
ENSG00000112559	MDFI	-0.10231	-1.10465	0.918508
ENSG00000171450	CDK5R2	-0.10228	-10.8385	0.918533
ENSG00000137103	TMEM8B	0.10228	2.31604	0.918535
ENSG00000196072	BLOC1S2	-0.10218	-7.78784	0.918611
ENSG00000214787	MS4A4E	0.102158	5.0952	0.918632
ENSG00000108061	SHOC2	-0.10206	0.640287	0.918713
ENSG00000179820	MYADM	0.101753	8.43226	0.918953
ENSG00000148343	MIGA2	0.101672	2.00452	0.919017
ENSG00000140945	CDH13	0.101669	35.5305	0.919019
ENSG00000173372	C1QA	0.101631	1.04516	0.919049
ENSG00000131473	ACLY	-0.1015	-2.27307	0.919152
ENSG00000138085	ATRAID	0.101234	4.23858	0.919365
ENSG00000105792	CFAP69	0.101121	-0.08297	0.919454
ENSG00000109061	MYH1	0.101023	31.3157	0.919532
ENSG00000011009	LYPLA2	-0.10096	-2.05984	0.919583
ENSG00000259030	FPGT-TNNI3K	0.100799	-22.4541	0.91971
ENSG00000162551	ALPL	-0.10055	-0.50161	0.91991
ENSG00000167196	FBXO22	0.100228	0.759799	0.920164
ENSG00000167207	NOD2	0.10001	0.26497	0.920337
ENSG00000089737	DDX24	0.099985	1.19839	0.920356
ENSG00000155897	ADCY8	-0.09989	54.4308	0.920432
ENSG00000145536	ADAMTS16	0.09988	5.78862	0.920439
ENSG00000177426	TGIF1	-0.09982	-3.70692	0.920488
ENSG00000148154	UGCG	0.099813	-0.56957	0.920493
ENSG00000163161	ERCC3	0.099792	-0.40168	0.920509
ENSG00000243414	TICAM2	-0.09973	-2.18365	0.920558
ENSG00000188199	NUTM2B	-0.09971	-37.7336	0.920573
ENSG00000155093	PTPRN2	0.099554	-0.92108	0.920698
ENSG00000186395	KRT10	-0.09943	-2.94531	0.920798
ENSG00000108819	PPP1R9B	-0.09924	-3.72831	0.920947
ENSG00000082126	MPP4	0.099224	-1.48568	0.920961
ENSG00000186009	ATP4B	-0.09915	0.137341	0.921022
ENSG00000145194	ECE2	-0.09914	-1.98726	0.921025
ENSG00000118733	OLFM3	0.099141	11.6119	0.921027
ENSG00000250510	GPR162	-0.09896	-4.27444	0.921171
ENSG00000183354	KIAA2026	-0.09873	-7.40644	0.92135
ENSG00000221888	OR1C1	-0.09873	-7.51388	0.921354
ENSG00000143578	CREB3L4	-0.09863	-2.92443	0.921432
ENSG00000170113	NIPA1	0.098606	0.834512	0.921451
ENSG00000147649	MTDH	0.098329	6.77569	0.921671
ENSG00000125508	SRMS	-0.09832	0.180756	0.92168
ENSG00000164708	PGAM2	-0.09815	-2.23307	0.921817
ENSG00000122547	EEPD1	0.098138	0.615025	0.921823
ENSG00000101198	NKAIN4	-0.09801	-3.14335	0.921926
ENSG00000105655	ISYNA1	-0.098	-0.69032	0.921934
ENSG00000204710	SPDYC	0.097974	2.06133	0.921953
ENSG00000141101	NOB1	-0.09797	-13.1852	0.921955
ENSG00000196289	BECN2	0.097831	8.15867	0.922066
ENSG00000109205	ODAM	-0.09773	-18.0304	0.92215
ENSG00000155465	SLC7A7	0.097684	6.37289	0.922183
ENSG00000169402	RSPH10B2	0.097605	26.9927	0.922246
ENSG00000134313	KIDINS220	0.097588	1.81584	0.922259
ENSG00000187116	LILRA5	-0.09756	0.951015	0.922278
ENSG00000170782	OR10A4	-0.0975	-9.20857	0.92233
ENSG00000196912	ANKRD36B	-0.09749	-1.65024	0.922337
ENSG00000134817	APLNR	0.09742	1.34481	0.922393
ENSG00000100033	PRODH	-0.0973	1.79989	0.922487
ENSG00000198728	LDB1	-0.09729	-3.28818	0.922496
ENSG00000181617	FDCSP	-0.09703	-0.77342	0.9227
ENSG00000249471	ZNF324B	-0.09701	-3.17993	0.922717
ENSG00000037965	HOXC8	-0.09684	-55.6319	0.922857
ENSG00000042832	TG	-0.09682	-0.87658	0.92287
ENSG00000185630	PBX1	0.096525	4.02612	0.923104
ENSG00000196597	ZNF782	0.096491	5.59728	0.923131
ENSG00000117682	DHDDS	0.096447	-2.77605	0.923166
ENSG00000140931	CMTM3	-0.0964	-2.90213	0.923203
ENSG00000265203	RBP3	0.096389	-20.6434	0.923211
ENSG00000274749	KRTAP7-1	-0.09634	-23.6719	0.923251
ENSG00000153487	ING1	-0.09629	-3.55816	0.923293
ENSG00000133742	CA1	0.096224	32.0054	0.923343
ENSG00000169230	PRELID1	0.0962	-1.51277	0.923362
ENSG00000261609	GAN	0.096189	-0.52146	0.92337
ENSG00000152076	CCDC74B	-0.09603	-0.88149	0.923493
ENSG00000275395	FCGBP	0.095888	0.744052	0.92361
ENSG00000235106	BRD3OS	-0.09565	-1.34143	0.923796
ENSG00000185420	SMYD3	0.095634	0.090074	0.923811
ENSG00000155229	MMS19	-0.09555	-1.75671	0.923874
ENSG00000008282	SYPL1	-0.09546	0.407443	0.923952
ENSG00000099985	OSM	0.095235	-7.37962	0.924128
ENSG00000196391	ZNF774	0.095179	2.80937	0.924173
ENSG00000185198	PRSS57	0.095069	0.627337	0.92426
ENSG00000157107	FCHO2	0.095016	0.491161	0.924302
ENSG00000166228	PCBD1	0.09497	0.004655	0.924339
ENSG00000106025	TSPAN12	-0.09494	-10.8695	0.924366
ENSG00000072401	UBE2D1	0.094797	-0.85352	0.924476
ENSG00000159322	ADPGK	-0.09471	-1.64915	0.924546
ENSG00000110768	GTF2H1	-0.09466	-0.60682	0.924585
ENSG00000119401	TRIM32	0.094634	2.94712	0.924606
ENSG00000221977	OR4E2	-0.09463	-26.8183	0.924606
ENSG00000162300	ZFPL1	-0.09456	-0.36275	0.924663
ENSG00000169271	HSPB3	-0.09455	-2.75023	0.924676
ENSG00000135617	PRADC1	0.094492	1.81585	0.924718
ENSG00000023171	GRAMD1B	0.09446	3.91458	0.924744
ENSG00000163093	BBS5	-0.09446	-3.14228	0.924745
ENSG00000077097	TOP2B	0.094298	1.81391	0.924873
ENSG00000110046	ATG2A	0.094232	-0.0403	0.924925
ENSG00000161013	MGAT4B	-0.09418	-11.8378	0.924965
ENSG00000185404	SP140L	-0.09413	-0.94184	0.925003
ENSG00000167523	SPATA33	-0.09372	-86.6625	0.925334
ENSG00000198937	CCDC167	-0.09367	-0.81093	0.925372
ENSG00000162687	KCNT2	0.093555	20.2884	0.925463
ENSG00000240849	PEDS1	-0.0934	-3.72671	0.925586
ENSG00000236637	IFNA4	-0.093	5.67801	0.925904
ENSG00000139364	TMEM132B	-0.09299	-18.9415	0.92591
ENSG00000182310	SPACA6	0.092931	3.78066	0.925958
ENSG00000182931	WFDC10B	-0.09291	2.44819	0.925979
ENSG00000198855	FICD	-0.09286	-2.24638	0.926012
ENSG00000179855	GIPC3	0.092809	0.856365	0.926055
ENSG00000164406	LEAP2	0.092493	2.1848	0.926306
ENSG00000148671	ADIRF	-0.09249	-0.13799	0.926307
ENSG00000187747	OR52B6	-0.09237	-4.84745	0.926406
ENSG00000178343	SHISA3	-0.09233	-3.1911	0.92644
ENSG00000182521	TBPL2	0.092175	-0.13529	0.926559
ENSG00000085274	MYNN	0.092146	-17.9958	0.926582
ENSG00000181418	DDN	0.092074	5.31582	0.92664
ENSG00000182459	TEX19	0.092058	-8.3462	0.926652
ENSG00000131389	SLC6A6	-0.09204	-1.21318	0.926664
ENSG00000196932	TMEM26	-0.09191	-0.61021	0.92677
ENSG00000154493	C10orf90	-0.0919	1.20522	0.926776
ENSG00000111790	FGFR1OP2	0.091643	0.020179	0.926981
ENSG00000140830	TXNL4B	-0.09164	-5.43751	0.926986
ENSG00000065809	FAM107B	0.091393	2.69268	0.927181
ENSG00000188783	PRELP	0.091383	0.341477	0.927189
ENSG00000175513	TSGA10IP	-0.09138	-33.8548	0.927191
ENSG00000197860	SGTB	-0.09134	-1.50127	0.927225
ENSG00000176900	OR51T1	-0.09132	-4.38321	0.927239
ENSG00000108821	COL1A1	0.091298	20.165	0.927256
ENSG00000152382	TADA1	0.091179	0.451913	0.92735
ENSG00000162722	TRIM58	-0.09118	-0.40202	0.92735
ENSG00000137135	ARHGEF39	-0.09109	1.37424	0.927423
ENSG00000070985	TRPM5	0.091078	6.82544	0.92743
ENSG00000107593	PKD2L1	0.090947	2.75942	0.927535
ENSG00000244020	MT1HL1	0.090895	279.383	0.927576
ENSG00000162817	C1orf115	0.090843	1.61643	0.927617
ENSG00000105298	CACTIN	-0.09078	-12.8183	0.927664
ENSG00000024422	EHD2	0.090781	4.01302	0.927666
ENSG00000141401	IMPA2	-0.09066	-0.62866	0.927764
ENSG00000168907	PLA2G4F	-0.0906	13.8449	0.927814
ENSG00000286112	ENSG00000286112	-0.0904	-5.72323	0.927973
ENSG00000142327	RNPEPL1	0.090204	5.86522	0.928125
ENSG00000196188	CTSE	-0.09014	-17.6381	0.928179
ENSG00000106648	GALNTL5	0.090125	5.18283	0.928188
ENSG00000152782	PANK1	-0.08982	0.083549	0.928432
ENSG00000143556	S100A7	0.089765	15.0866	0.928474
ENSG00000125522	NPBWR2	-0.08971	-0.68386	0.928516
ENSG00000146416	AIG1	0.0897	-0.07579	0.928526
ENSG00000197084	LCE1C	0.089652	50.7313	0.928564
ENSG00000136205	TNS3	0.089589	-0.0442	0.928614
ENSG00000130540	SULT4A1	-0.08943	-5.00387	0.928743
ENSG00000162814	SPATA17	-0.08941	-1.12714	0.928754
ENSG00000134453	RBM17	-0.08938	-3.74622	0.928782
ENSG00000141699	RETREG3	0.089353	2.55387	0.928802
ENSG00000155252	PI4K2A	-0.08929	-7.85123	0.92885
ENSG00000174145	NWD2	0.089191	8.58422	0.92893
ENSG00000187833	C2orf78	-0.08917	-9.97476	0.928947
ENSG00000172053	QARS1	0.089142	-7.20918	0.928969
ENSG00000177943	MAMDC4	0.089006	14.6689	0.929077
ENSG00000291303	ENSG00000291303	0.088947	4.40207	0.929124
ENSG00000263429	TMEM238L	-0.08891	-4.7703	0.929157
ENSG00000139151	PLCZ1	0.088839	3.394	0.92921
ENSG00000183044	ABAT	-0.08882	-3.13333	0.929223
ENSG00000197614	MFAP5	0.088818	0.870321	0.929227
ENSG00000137145	DENND4C	-0.08881	-13.1884	0.929229
ENSG00000140545	MFGE8	0.08874	0.328528	0.929288
ENSG00000148408	CACNA1B	0.088731	9.31786	0.929295
ENSG00000157593	SLC35B2	-0.08864	4.49402	0.929371
ENSG00000136044	APPL2	-0.08858	-0.1962	0.929418
ENSG00000177558	FAM187B	-0.08852	0.432351	0.929464
ENSG00000163219	ARHGAP25	0.088478	2.3336	0.929497
ENSG00000064886	CHI3L2	-0.08846	-0.82887	0.929508
ENSG00000137841	PLCB2	-0.08844	-0.34275	0.929527
ENSG00000139826	ABHD13	-0.08836	-4.93477	0.92959
ENSG00000136197	C7orf25	0.088324	5.36392	0.929619
ENSG00000178732	GP5	0.088278	0.98068	0.929655
ENSG00000095015	MAP3K1	-0.0881	-0.60337	0.929795
ENSG00000065526	SPEN	-0.08802	7.1035	0.929862
ENSG00000088930	XRN2	0.087982	4.75802	0.929891
ENSG00000142166	IFNAR1	-0.08796	-1.16604	0.929912
ENSG00000132639	SNAP25	0.087951	7.49143	0.929916
ENSG00000196591	HDAC2	0.0878	4.46509	0.930035
ENSG00000119431	HDHD3	-0.08777	0.095233	0.93006
ENSG00000166974	MAPRE2	-0.08775	-16.4471	0.930073
ENSG00000168003	SLC3A2	-0.08775	-20.0099	0.930075
ENSG00000142544	CTU1	-0.08774	-1.57529	0.930087
ENSG00000132465	JCHAIN	0.087603	-0.26935	0.930192
ENSG00000138161	CUZD1	0.087587	3.63536	0.930205
ENSG00000144671	SLC22A14	-0.08748	-3.61611	0.930292
ENSG00000091490	SEL1L3	0.087236	-1.53293	0.930484
ENSG00000186714	CCDC73	-0.08722	-3.78011	0.930497
ENSG00000114204	SERPINI2	-0.0872	-9.50624	0.930514
ENSG00000187581	COX8C	-0.0872	-2.36096	0.930515
ENSG00000099797	TECR	0.087116	4.39555	0.93058
ENSG00000214087	ARL16	0.087105	-4.88105	0.930588
ENSG00000112208	BAG2	0.087097	2.24014	0.930594
ENSG00000044090	CUL7	-0.08708	5.11495	0.930606
ENSG00000213694	S1PR3	0.087065	1.0544	0.93062
ENSG00000049192	ADAMTS6	-0.0868	4.11653	0.930829
ENSG00000070159	PTPN3	-0.08667	-17.1477	0.930934
ENSG00000168078	PBK	0.08665	4.93952	0.93095
ENSG00000198033	TUBA3C	-0.08661	-0.06969	0.93098
ENSG00000266524	GDF10	-0.08652	5.97203	0.931054
ENSG00000116984	MTR	-0.08648	2.62692	0.931088
ENSG00000149654	CDH22	0.086471	1.98135	0.931092
ENSG00000125414	MYH2	-0.08645	-68.3576	0.931105
ENSG00000117009	KMO	-0.08644	-3.04288	0.931118
ENSG00000164332	UBLCP1	-0.08605	-10.0029	0.931426
ENSG00000146005	PSD2	0.085874	4.47571	0.931567
ENSG00000115295	CLIP4	-0.08584	-2.67329	0.931593
ENSG00000135587	SMPD2	0.085352	-1.64852	0.931981
ENSG00000161677	JOSD2	-0.08535	-1.1734	0.931986
ENSG00000285837	ENSG00000285837	-0.08531	-2.31132	0.932014
ENSG00000237700	PRAMEF33	0.085218	-34.4694	0.932088
ENSG00000169035	KLK7	0.084945	13.5615	0.932305
ENSG00000144648	ACKR2	-0.08485	0.992516	0.932379
ENSG00000261873	SMIM36	0.084849	1.74354	0.932382
ENSG00000226690	ENSG00000226690	-0.08481	1.5619	0.932416
ENSG00000112110	MRPL18	-0.08478	-1.44945	0.932434
ENSG00000138829	FBN2	0.08442	-2.09996	0.932723
ENSG00000107175	CREB3	-0.08435	-22.9096	0.932775
ENSG00000103089	FA2H	0.084349	0.510291	0.932779
ENSG00000253485	PCDHGA5	-0.08423	-27.6411	0.932877
ENSG00000005175	RPAP3	-0.08418	-0.87802	0.932913
ENSG00000099822	HCN2	-0.08387	-17.5224	0.933156
ENSG00000137500	CCDC90B	-0.0837	-0.68485	0.933293
ENSG00000196748	CLPSL2	0.083683	1.53072	0.933308
ENSG00000113161	HMGCR	-0.08367	-5.24795	0.933319
ENSG00000126266	FFAR1	-0.08361	-1.52979	0.933366
ENSG00000171532	NEUROD2	0.083504	121.275	0.933451
ENSG00000119950	MXI1	0.083409	0.829857	0.933527
ENSG00000147799	ARHGAP39	0.083369	11.2453	0.933558
ENSG00000078902	TOLLIP	0.083331	-13.1006	0.933589
ENSG00000197343	ZNF655	-0.08319	-9.38014	0.9337
ENSG00000129514	FOXA1	-0.08318	-2.11044	0.933711
ENSG00000189348	FAM90A27P	0.083158	8.43811	0.933726
ENSG00000248905	FMN1	0.083108	0.818276	0.933766
ENSG00000159261	CLDN14	-0.08306	-18.7153	0.933802
ENSG00000214046	SMIM7	0.082824	20.1677	0.933992
ENSG00000170873	MTSS1	0.082739	0.586946	0.934059
ENSG00000111875	ASF1A	0.082418	0.947138	0.934314
ENSG00000175544	CABP4	0.082357	5.71723	0.934363
ENSG00000108219	TSPAN14	0.082194	1.77238	0.934492
ENSG00000145781	COMMD10	-0.08204	-4.29321	0.934618
ENSG00000176358	TAC4	0.081947	8.97467	0.934689
ENSG00000136937	NCBP1	-0.08187	-1.42095	0.934751
ENSG00000080815	PSEN1	-0.08185	1.97505	0.934769
ENSG00000196511	TPK1	-0.08159	-1.66148	0.934977
ENSG00000137033	IL33	-0.08156	2.77468	0.934995
ENSG00000164683	HEY1	-0.08156	-3.22817	0.935
ENSG00000198353	HOXC4	0.08145	2.58041	0.935084
ENSG00000187147	RNF220	-0.08135	-0.16978	0.935162
ENSG00000197579	TOPORS	0.081291	7.21195	0.935211
ENSG00000140961	OSGIN1	0.081241	0.318026	0.93525
ENSG00000117724	CENPF	0.080883	0.075632	0.935535
ENSG00000134940	ACRV1	-0.08083	-9.81964	0.935578
ENSG00000114942	EEF1B2	0.080796	8.75108	0.935604
ENSG00000161328	LRRC56	0.080632	-3.9039	0.935735
ENSG00000176018	LYSMD3	-0.08062	-2.21746	0.935747
ENSG00000129534	MIS18BP1	0.080509	1.00595	0.935832
ENSG00000283900	TPTEP2-CSNK1E	0.080457	8.77548	0.935874
ENSG00000219481	NBPF1	0.079951	12.1093	0.936277
ENSG00000175322	ZNF519	-0.0799	-0.68703	0.93632
ENSG00000130675	MNX1	0.079866	7.59318	0.936344
ENSG00000154309	DISP1	0.079736	3.59361	0.936447
ENSG00000172336	POP7	0.079634	16.6128	0.936529
ENSG00000130706	ADRM1	-0.07956	-11.7577	0.936591
ENSG00000169570	DTWD2	0.079505	-2.78976	0.936631
ENSG00000005243	COPZ2	-0.07946	-6.85553	0.936666
ENSG00000187173	LCE2A	-0.07937	-9.14304	0.936739
ENSG00000185669	SNAI3	0.079365	0.859067	0.936742
ENSG00000086475	SEPHS1	0.079336	1.99836	0.936766
ENSG00000143493	INTS7	0.079252	-0.59359	0.936832
ENSG00000137474	MYO7A	0.079249	2.3639	0.936834
ENSG00000161888	SPC24	0.079232	0.783078	0.936848
ENSG00000177688	SUMO4	-0.07922	2.01965	0.936861
ENSG00000197563	PIGN	0.079132	11.242	0.936927
ENSG00000140254	DUOXA1	0.079088	0.234441	0.936963
ENSG00000155249	OR4K1	0.078844	0.812459	0.937156
ENSG00000101180	HRH3	-0.07875	-3.89862	0.937233
ENSG00000113391	FAM172A	0.078615	-0.74091	0.937339
ENSG00000168876	ANKRD49	-0.07858	-2.11738	0.937366
ENSG00000143819	EPHX1	0.078557	0.826804	0.937385
ENSG00000180626	ZNF594	0.078489	-6.37993	0.937439
ENSG00000107077	KDM4C	0.078339	-3.0258	0.937558
ENSG00000147955	SIGMAR1	0.078297	2.60566	0.937592
ENSG00000173786	CNP	0.078169	0.672319	0.937694
ENSG00000114395	CYB561D2	0.078154	-22.911	0.937706
ENSG00000215472	RPL17-C18orf32	0.078146	0.772284	0.937712
ENSG00000134765	DSC1	0.078068	2.00596	0.937774
ENSG00000182749	PAQR7	-0.07806	-11.2837	0.937782
ENSG00000115091	ACTR3	0.078009	-19.6919	0.937821
ENSG00000100285	NEFH	0.077968	-1.64131	0.937853
ENSG00000166833	NAV2	-0.07768	-2.37673	0.938086
ENSG00000188176	SMTNL2	-0.07748	5.98249	0.938239
ENSG00000164104	HMGB2	0.077464	-0.31364	0.938254
ENSG00000121057	AKAP1	-0.07746	-0.48527	0.938257
ENSG00000197241	SLC2A7	0.077307	9.75509	0.938379
ENSG00000101333	PLCB4	-0.07723	-0.68792	0.938442
ENSG00000109680	TBC1D19	-0.07703	-2.65439	0.938603
ENSG00000116544	DLGAP3	0.07701	-7.17329	0.938616
ENSG00000121075	TBX4	-0.07694	17.8474	0.938669
ENSG00000138650	PCDH10	0.076766	-5.30537	0.93881
ENSG00000108960	MMD	0.076612	0.871712	0.938932
ENSG00000108094	CUL2	-0.07643	0.011394	0.939075
ENSG00000189227	C15orf61	-0.07623	-1.58527	0.939236
ENSG00000148337	CIZ1	0.075977	-0.17279	0.939437
ENSG00000174669	SLC29A2	0.075956	0.896875	0.939454
ENSG00000213015	ZNF580	-0.07581	-0.11964	0.939567
ENSG00000130513	GDF15	0.07576	6.22326	0.93961
ENSG00000166927	MS4A7	-0.07574	0.310135	0.939624
ENSG00000189129	PLAC9	0.075673	0.956884	0.93968
ENSG00000079974	RABL2B	0.075313	0.193481	0.939966
ENSG00000186583	SPATC1	0.075222	34.1362	0.940038
ENSG00000176299	OR4M1	0.075204	125.209	0.940053
ENSG00000104059	ENTREP2	0.075097	2.29009	0.940137
ENSG00000187742	SECISBP2	-0.07508	-5.73575	0.940149
ENSG00000147724	FAM135B	-0.07508	-62.8786	0.940154
ENSG00000251184	ENSG00000251184	0.075043	5.26996	0.94018
ENSG00000118257	NRP2	0.075024	4.50145	0.940196
ENSG00000116809	ZBTB17	0.074969	3.42105	0.940239
ENSG00000176248	ANAPC2	-0.07497	-2.13442	0.94024
ENSG00000117560	FASLG	0.074923	2.23564	0.940276
ENSG00000235268	KDM4E	-0.07486	-1.11658	0.940324
ENSG00000167619	TMEM145	0.074746	-1.22698	0.940417
ENSG00000145730	PAM	-0.07457	-1.49138	0.940555
ENSG00000138796	HADH	0.074513	-4.43671	0.940602
ENSG00000142733	MAP3K6	-0.07449	-7.63318	0.940617
ENSG00000176399	DMRTA1	-0.07436	-0.28038	0.94072
ENSG00000188779	SKOR1	0.074246	8.93315	0.940815
ENSG00000197938	OR5H2	0.074192	4.92659	0.940857
ENSG00000158714	SLAMF8	0.073961	-0.73171	0.941041
ENSG00000165606	DRGX	-0.0738	-12.2572	0.94117
ENSG00000145649	GZMA	-0.07378	-0.92982	0.941183
ENSG00000100284	TOM1	0.073705	-4.02312	0.941245
ENSG00000213903	LTB4R	0.073624	3.17856	0.941309
ENSG00000129993	CBFA2T3	0.073616	-3.5015	0.941316
ENSG00000005486	RHBDD2	-0.07339	-3.95622	0.941494
ENSG00000176928	GCNT4	0.07311	11.8381	0.941719
ENSG00000123146	ADGRE5	0.073028	21.1368	0.941784
ENSG00000181036	FCRL6	-0.07303	-1.38343	0.941786
ENSG00000136754	ABI1	-0.07257	-1.30887	0.94215
ENSG00000129103	SUMF2	-0.0725	-0.01452	0.942202
ENSG00000163960	UBXN7	-0.07243	-3.7832	0.94226
ENSG00000181885	CLDN7	-0.07226	-1.63382	0.942393
ENSG00000108039	XPNPEP1	-0.07225	-5.35025	0.942407
ENSG00000103496	STX4	-0.07214	-0.10357	0.942494
ENSG00000166928	MS4A14	0.072037	2.72529	0.942572
ENSG00000169116	PARM1	0.071814	9.14702	0.94275
ENSG00000118298	CA14	0.07173	4.55995	0.942817
ENSG00000166862	CACNG2	0.071606	21.7892	0.942915
ENSG00000096384	HSP90AB1	-0.07134	-2.5404	0.943124
ENSG00000104814	MAP4K1	-0.07134	-1.96142	0.943124
ENSG00000067191	CACNB1	-0.0713	-2.2454	0.94316
ENSG00000243927	MRPS6	-0.07126	2.67531	0.943187
ENSG00000040608	RTN4R	-0.07118	-4.67602	0.943254
ENSG00000134086	VHL	0.071173	0.330814	0.94326
ENSG00000152705	CATSPER3	-0.0709	10.5089	0.943476
ENSG00000244045	TMEM199	-0.07088	-4.81805	0.943493
ENSG00000135245	HILPDA	0.070805	0.953234	0.943553
ENSG00000124786	SLC35B3	-0.07069	-0.25782	0.943646
ENSG00000198680	TUSC1	-0.07064	-1.2158	0.943684
ENSG00000176293	ZNF135	-0.07063	-1.35825	0.943695
ENSG00000178719	GRINA	0.070451	-18.2421	0.943834
ENSG00000160959	LRRC14	-0.07026	-7.11415	0.943989
ENSG00000143815	LBR	0.070224	1.39335	0.944015
ENSG00000234965	SHISA8	0.070187	2.53682	0.944045
ENSG00000092200	RPGRIP1	-0.07013	4.32353	0.944091
ENSG00000179526	SHARPIN	0.070117	-3.95109	0.944101
ENSG00000163618	CADPS	-0.07005	-9.22166	0.944152
ENSG00000186886	OR5D3P	-0.07001	-5.56091	0.944189
ENSG00000103245	CIAO3	-0.06986	-7.96496	0.944307
ENSG00000085741	WNT11	0.069809	0.020656	0.944346
ENSG00000107736	CDH23	0.069761	-4.20827	0.944384
ENSG00000148814	LRRC27	-0.06959	-0.58197	0.944523
ENSG00000148386	LCN9	-0.06946	-7.92738	0.944624
ENSG00000171241	SHCBP1	0.069182	6.95532	0.944845
ENSG00000179626	OR6C4	0.069113	3.90909	0.9449
ENSG00000134444	RELCH	0.069078	3.44789	0.944928
ENSG00000138835	RGS3	-0.069	-2.59842	0.944988
ENSG00000136603	SKIL	-0.06887	-10.6813	0.945094
ENSG00000132463	GRSF1	0.068788	6.85854	0.945158
ENSG00000168283	BMI1	0.068426	65.6567	0.945447
ENSG00000084234	APLP2	0.068352	65.5302	0.945506
ENSG00000158019	BABAM2	-0.06828	19.6525	0.945562
ENSG00000073754	CD5L	-0.06826	-12.8902	0.945579
ENSG00000118496	FBXO30	0.068194	1.12328	0.945631
ENSG00000073050	XRCC1	0.068054	0.26013	0.945743
ENSG00000023697	DERA	-0.06798	-6.78354	0.945798
ENSG00000117335	CD46	0.067937	1.87051	0.945836
ENSG00000174840	PDE12	-0.06789	-1.57523	0.945877
ENSG00000125826	RBCK1	-0.06776	-1.38222	0.945973
ENSG00000166479	TMX3	-0.06776	7.74106	0.94598
ENSG00000256053	COA8	0.067716	0.995759	0.946012
ENSG00000165912	PACSIN3	-0.06771	-4.17319	0.946015
ENSG00000123810	B9D2	0.067617	15.4852	0.94609
ENSG00000009830	POMT2	0.067593	0.190111	0.94611
ENSG00000055955	ITIH4	-0.06749	-0.20135	0.946193
ENSG00000152463	OLAH	-0.06747	-1.42522	0.946209
ENSG00000160323	ADAMTS13	-0.06739	1.72987	0.946272
ENSG00000198585	NUDT16	-0.0673	-4.03758	0.946342
ENSG00000182013	PNMA8A	-0.06729	-1.38312	0.94635
ENSG00000143641	GALNT2	-0.06722	-20.6369	0.946406
ENSG00000123219	CENPK	0.067174	0.949249	0.946443
ENSG00000160209	PDXK	-0.06671	2.16548	0.946809
ENSG00000088756	ARHGAP28	-0.06663	-1.06595	0.946875
ENSG00000165138	ANKS6	0.06659	0.484608	0.946908
ENSG00000174567	GOLT1A	-0.06659	-2.17353	0.94691
ENSG00000095637	SORBS1	0.066583	-0.79407	0.946914
ENSG00000182533	CAV3	0.06658	3.93519	0.946916
ENSG00000133627	ACTR3B	0.066282	1.54293	0.947153
ENSG00000001626	CFTR	0.066282	1.49409	0.947154
ENSG00000204822	MRPL53	0.066181	1.29682	0.947234
ENSG00000121853	GHSR	0.066104	5.38469	0.947295
ENSG00000136504	KAT7	0.066083	39.0111	0.947312
ENSG00000182628	SKA2	-0.06607	0.662494	0.94732
ENSG00000115956	PLEK	-0.06582	-0.51929	0.947522
ENSG00000275183	LENG9	-0.06573	1.79378	0.947594
ENSG00000276043	UHRF1	-0.0655	0.116446	0.947778
ENSG00000121897	LIAS	0.065355	-8.09302	0.947892
ENSG00000258881	ENSG00000258881	0.065063	-1.38834	0.948124
ENSG00000164506	STXBP5	0.064914	0.226394	0.948243
ENSG00000010322	NISCH	-0.06481	-1.52953	0.948329
ENSG00000162929	SANBR	0.064799	2.74028	0.948334
ENSG00000171206	TRIM8	-0.06464	-0.22473	0.948462
ENSG00000137558	PI15	0.064456	12.022	0.948607
ENSG00000068912	ERLEC1	0.064423	8.17291	0.948634
ENSG00000169313	P2RY12	0.064395	2.97268	0.948656
ENSG00000178021	TSPYL6	-0.06437	-3.34144	0.948678
ENSG00000156113	KCNMA1	0.064336	4.16361	0.948703
ENSG00000137860	SLC28A2	-0.06431	1.63162	0.948726
ENSG00000188404	SELL	0.064249	-6.16576	0.948772
ENSG00000010282	HHATL	0.064072	25.3618	0.948913
ENSG00000111412	SPRING1	0.063999	-0.26112	0.948971
ENSG00000139921	TMX1	0.063933	1.63576	0.949024
ENSG00000136003	ISCU	-0.06383	-4.48895	0.949106
ENSG00000206538	VGLL3	-0.06376	-4.24079	0.94916
ENSG00000166477	LEO1	-0.06366	1.1814	0.949242
ENSG00000181472	ZBTB2	0.063642	-2.04111	0.949255
ENSG00000283703	VSIG10L2	-0.06319	-2.76845	0.949615
ENSG00000100351	GRAP2	0.063163	3.5384	0.949637
ENSG00000137693	YAP1	-0.06315	13.6448	0.94965
ENSG00000255690	TRIL	0.063053	0.077812	0.949725
ENSG00000118689	FOXO3	-0.0628	6.88678	0.949925
ENSG00000075391	RASAL2	0.062781	0.709974	0.949941
ENSG00000163501	IHH	0.062583	2.04599	0.950099
ENSG00000203857	HSD3B1	-0.06252	-9.67125	0.950146
ENSG00000197857	ZNF44	-0.06251	-2.30728	0.950155
ENSG00000143545	RAB13	0.06249	7.57117	0.950173
ENSG00000167900	TK1	0.062408	4.92523	0.950238
ENSG00000113396	SLC27A6	0.062375	-1.67248	0.950265
ENSG00000184983	NDUFA6	0.062147	6.68461	0.950446
ENSG00000240563	L1TD1	-0.06211	-0.89818	0.950475
ENSG00000188603	CLN3	0.06211	13.1743	0.950475
ENSG00000172154	OR8I2	-0.06207	8.85185	0.950506
ENSG00000099622	CIRBP	-0.06204	-9.29918	0.950529
ENSG00000105675	ATP4A	-0.06193	0.95259	0.950621
ENSG00000136371	MTHFS	-0.06161	-1.95232	0.950872
ENSG00000134324	LPIN1	-0.06157	0.749202	0.950902
ENSG00000181396	OGFOD3	0.061405	2.97136	0.951037
ENSG00000177692	DNAJC28	-0.06139	0.147459	0.951052
ENSG00000008405	CRY1	0.061044	3.36827	0.951324
ENSG00000158683	PKD1L1	0.061018	-0.56639	0.951345
ENSG00000158258	CLSTN2	0.06101	1.66871	0.951351
ENSG00000167528	ZNF641	0.06095	3.45297	0.951399
ENSG00000033050	ABCF2	-0.06088	1.24499	0.951457
ENSG00000109906	ZBTB16	-0.06083	6.37993	0.951492
ENSG00000153989	NUS1	0.060811	7.07109	0.95151
ENSG00000213337	ANKRD39	0.060678	12.161	0.951616
ENSG00000183617	MRPL54	0.060588	0.933276	0.951687
ENSG00000125434	SLC25A35	0.060551	1.34608	0.951717
ENSG00000182158	CREB3L2	-0.06036	2.35669	0.95187
ENSG00000130749	ZC3H4	0.060244	12.295	0.951961
ENSG00000134030	CTIF	-0.06006	-0.6092	0.952111
ENSG00000138600	SPPL2A	-0.06	-0.5898	0.952157
ENSG00000183024	OR1G1	-0.05994	-135.972	0.952201
ENSG00000114098	ARMC8	0.059822	-10.7564	0.952298
ENSG00000146350	TBC1D32	0.059754	1.20913	0.952352
ENSG00000157014	TATDN2	-0.05973	-2.75994	0.952374
ENSG00000131242	RAB11FIP4	0.059721	7.45432	0.952378
ENSG00000170291	ELP5	-0.05969	3.52344	0.952404
ENSG00000138757	G3BP2	-0.05966	-1.35075	0.952429
ENSG00000178690	DYNAP	-0.05944	10.6321	0.952603
ENSG00000071909	MYO3B	-0.05937	0.615804	0.952654
ENSG00000172199	OR8U1	0.05937	-8.11675	0.952657
ENSG00000288634	ENSG00000288634	0.059367	3.19645	0.95266
ENSG00000159069	FBXW5	-0.05935	-1.25182	0.952674
ENSG00000010327	STAB1	-0.05934	-4.713	0.952684
ENSG00000101457	DNTTIP1	-0.05909	-0.07761	0.952883
ENSG00000164209	SLC25A46	-0.05889	-0.58004	0.953039
ENSG00000085265	FCN1	-0.05873	0.155815	0.953165
ENSG00000184731	FAM110C	0.058222	-3.96732	0.953572
ENSG00000115841	RMDN2	0.057818	4.87218	0.953894
ENSG00000112561	TFEB	0.057559	8.75144	0.9541
ENSG00000136250	AOAH	-0.05751	2.49741	0.954137
ENSG00000173846	PLK3	0.057507	8.12099	0.954142
ENSG00000165948	IFI27L1	-0.05739	0.912009	0.954234
ENSG00000185115	NSMCE3	0.057125	5.76288	0.954446
ENSG00000188386	PPP3R2	0.057101	19.5307	0.954465
ENSG00000142082	SIRT3	-0.05696	1.49937	0.954577
ENSG00000182324	KCNJ14	0.056844	0.096785	0.95467
ENSG00000183077	AFMID	0.05684	2.67974	0.954672
ENSG00000214891	TRIM64C	0.056835	11.6093	0.954677
ENSG00000152147	GEMIN6	0.056747	22.3684	0.954747
ENSG00000163812	ZDHHC3	-0.05653	-2.38074	0.95492
ENSG00000151247	EIF4E	0.056388	0.711908	0.955033
ENSG00000135473	PAN2	0.056301	0.041736	0.955102
ENSG00000085117	CD82	-0.05623	-2.86477	0.955156
ENSG00000184076	UQCR10	0.056196	-2.68778	0.955185
ENSG00000184271	POU6F1	0.056117	0.145911	0.955248
ENSG00000205593	DENND6B	0.056099	-0.19379	0.955263
ENSG00000139180	NDUFA9	-0.05601	-0.95129	0.955332
ENSG00000126561	STAT5A	0.056011	4.89714	0.955333
ENSG00000168517	HEXIM2	-0.05597	3.05408	0.955365
ENSG00000162592	CCDC27	0.055957	9.30314	0.955376
ENSG00000257017	HP	0.055902	-0.45828	0.95542
ENSG00000146242	TPBG	-0.05587	-0.76589	0.955443
ENSG00000143970	ASXL2	0.05586	0.736689	0.955453
ENSG00000122194	PLG	-0.05549	-2.88212	0.955747
ENSG00000162576	MXRA8	0.055266	3.58019	0.955926
ENSG00000138182	KIF20B	-0.0552	-0.48045	0.955979
ENSG00000165443	PHYHIPL	0.055109	12.2509	0.956051
ENSG00000118707	TGIF2	-0.05504	-5.48818	0.956104
ENSG00000117148	ACTL8	0.054927	-5.16358	0.956196
ENSG00000188011	RTP5	0.05487	2.61774	0.956242
ENSG00000120306	CYSTM1	0.054834	3.77414	0.95627
ENSG00000196139	AKR1C3	-0.05477	-0.164	0.956319
ENSG00000167693	NXN	0.053905	1.5299	0.957011
ENSG00000130592	LSP1	-0.0539	-5.03102	0.957015
ENSG00000140986	RPL3L	-0.05383	3.5937	0.957071
ENSG00000237289	CKMT1B	0.05383	34.4876	0.957071
ENSG00000142530	GARIN5A	-0.05375	6.03274	0.957137
ENSG00000107731	UNC5B	-0.05356	-4.047	0.957286
ENSG00000277399	GPR179	-0.0534	-11.9202	0.957414
ENSG00000104818	CGB2	0.053398	-13.0595	0.957415
ENSG00000172409	CLP1	-0.05339	-1.59549	0.957423
ENSG00000197261	C6orf141	-0.05337	-0.269	0.95744
ENSG00000017797	RALBP1	-0.05336	-0.74968	0.957443
ENSG00000177971	IMP3	-0.05334	1.14952	0.957458
ENSG00000198841	KTI12	0.053042	-0.18402	0.957698
ENSG00000134504	KCTD1	-0.05296	-0.72482	0.957761
ENSG00000100038	TOP3B	-0.05296	-2.46063	0.957764
ENSG00000265190	ANXA8	-0.05275	-28.8177	0.957935
ENSG00000222028	PSMB11	0.052695	7.20746	0.957975
ENSG00000151651	ADAM8	0.05259	-1.33003	0.958058
ENSG00000116703	PDC	0.052533	2.95374	0.958104
ENSG00000175267	VWA3A	-0.05253	-6.10951	0.958108
ENSG00000239886	KRTAP9-2	0.05249	-5.33052	0.958138
ENSG00000107147	KCNT1	-0.05226	-11.9452	0.958322
ENSG00000105829	BET1	0.052256	0.495867	0.958325
ENSG00000141194	OR4D1	-0.05224	-14.0602	0.958336
ENSG00000148840	PPRC1	-0.05212	-13.8761	0.958434
ENSG00000185127	C6orf120	0.052098	-0.7733	0.95845
ENSG00000142444	TIMM29	-0.05209	11.7761	0.958457
ENSG00000234127	TRIM26	0.052085	-0.58573	0.958461
ENSG00000105205	CLC	0.05206	0.295346	0.958481
ENSG00000182472	CAPN12	-0.05205	0.571267	0.95849
ENSG00000138722	MMRN1	-0.05204	-0.53949	0.958499
ENSG00000221900	POM121L12	-0.05187	-32.5339	0.958634
ENSG00000134463	ECHDC3	-0.05181	-0.80261	0.958682
ENSG00000020577	SAMD4A	0.051765	3.40914	0.958716
ENSG00000131143	COX4I1	0.051678	10.596	0.958786
ENSG00000169255	B3GALNT1	-0.05162	4.38757	0.958832
ENSG00000183255	PTTG1IP	-0.05161	1.3299	0.958836
