## Supplementary material for "scPrediXcan integrates advances in deep learning and single-cell data into a powerful cell-type–specific transcriptome-wide association study framework": scPrediXcan-tables-1.xlsx (part 16 of 19)

### Sheet: tab20CD16-negative_CD56-bright_ (continued)
gene	gene_name	zscore	effect_size	pvalue
ENSG00000149968	MMP3	-0.05157	-3.8887	0.958871
ENSG00000204510	PRAMEF7	-0.05156	-170.532	0.958875
ENSG00000043093	DCUN1D1	0.051167	-9.03187	0.959193
ENSG00000188219	POTEE	-0.05102	-25.5663	0.959309
ENSG00000285509	TBCEL-TECTA	-0.05088	-6.03469	0.95942
ENSG00000100325	ASCC2	0.050879	1.84747	0.959422
ENSG00000066735	KIF26A	-0.05085	-0.0664	0.959445
ENSG00000165898	ISCA2	0.050841	0.121953	0.959452
ENSG00000179046	TRIML2	-0.05055	2.77997	0.959682
ENSG00000189001	SBSN	-0.0505	-1.55354	0.959725
ENSG00000140299	BNIP2	-0.0505	2.66721	0.959726
ENSG00000080200	CRYBG3	-0.05038	-7.97082	0.959816
ENSG00000113971	NPHP3	-0.05035	-1.82868	0.959841
ENSG00000140511	HAPLN3	-0.05029	0.504561	0.959888
ENSG00000148826	NKX6-2	0.050227	11.6134	0.959942
ENSG00000118680	MYL12B	-0.05007	-1.9185	0.960069
ENSG00000079308	TNS1	0.049742	-3.04027	0.960328
ENSG00000148400	NOTCH1	-0.04967	-0.75297	0.960387
ENSG00000179943	FIZ1	0.049601	8.01887	0.960441
ENSG00000110660	SLC35F2	-0.04949	-0.0022	0.960528
ENSG00000160226	CFAP410	-0.04908	-0.58423	0.960853
ENSG00000173578	XCR1	-0.04907	1.45705	0.960861
ENSG00000060971	ACAA1	0.049059	11.8842	0.960872
ENSG00000204991	SPIRE2	-0.04904	-0.77248	0.960889
ENSG00000148341	SH3GLB2	0.048978	-0.27733	0.960937
ENSG00000138617	PARP16	-0.04897	3.41486	0.960944
ENSG00000080371	RAB21	0.048866	-1.18181	0.961026
ENSG00000103043	VAC14	-0.04875	-6.25551	0.961116
ENSG00000166171	DPCD	0.048739	10.5503	0.961128
ENSG00000206190	ATP10A	-0.04872	-3.8507	0.961142
ENSG00000186207	LCE5A	0.04863	42.2833	0.961214
ENSG00000160229	ZNF66	0.048565	-0.15626	0.961266
ENSG00000275674	ENSG00000275674	0.048562	7.04453	0.961269
ENSG00000126218	F10	0.048487	2.85955	0.961328
ENSG00000005238	ATOSB	0.048433	-0.01399	0.961371
ENSG00000205221	VIT	0.0484	0.709184	0.961398
ENSG00000153993	SEMA3D	0.048326	-0.59715	0.961456
ENSG00000123064	DDX54	-0.0481	9.16956	0.961634
ENSG00000203326	ZNF525	0.04807	-2.99732	0.96166
ENSG00000103942	HOMER2	0.048069	-0.53802	0.961661
ENSG00000187187	ZNF546	0.047999	2.41618	0.961717
ENSG00000198879	SFMBT2	-0.04772	-2.65851	0.961942
ENSG00000143183	TMCO1	0.047577	-1.66356	0.962053
ENSG00000169605	GKN1	0.047497	13.3384	0.962117
ENSG00000171130	ATP6V0E2	-0.04712	0.404623	0.962417
ENSG00000146457	WTAP	0.047094	1.83464	0.962438
ENSG00000186976	EFCAB6	-0.04683	-0.26302	0.962649
ENSG00000159450	TCHH	-0.04678	-40.6149	0.962686
ENSG00000152977	ZIC1	-0.0467	12.8524	0.962754
ENSG00000152133	GPATCH11	-0.04667	-1.93084	0.962775
ENSG00000189157	FAM47E	-0.04659	1.73624	0.96284
ENSG00000164692	COL1A2	-0.04658	-0.26372	0.962845
ENSG00000081019	RSBN1	0.046523	-0.55484	0.962893
ENSG00000152086	TUBA3E	-0.04647	-0.05302	0.962939
ENSG00000147894	C9orf72	-0.04635	-0.15805	0.963031
ENSG00000164325	TMEM174	0.046198	13.4078	0.963152
ENSG00000166452	AKIP1	0.046148	-0.56547	0.963192
ENSG00000174579	MSL2	0.046082	-6.8161	0.963245
ENSG00000128655	PDE11A	-0.04599	2.39481	0.96332
ENSG00000139651	ZNF740	-0.04557	-2.39507	0.963657
ENSG00000137975	CLCA2	0.045424	1.9234	0.96377
ENSG00000174282	ZBTB4	-0.04528	-0.62982	0.963882
ENSG00000175497	DPP10	-0.04524	-6.6039	0.963919
ENSG00000105997	HOXA3	0.045218	5.00921	0.963933
ENSG00000104518	GSDMD	0.045072	-1.11138	0.96405
ENSG00000130347	RTN4IP1	0.045002	1.57414	0.964106
ENSG00000115593	SMYD1	-0.04486	-4.68867	0.964221
ENSG00000085231	AK6	0.044828	9.78101	0.964245
ENSG00000114554	PLXNA1	0.044812	0.110576	0.964257
ENSG00000143867	OSR1	-0.04457	-5.03768	0.964454
ENSG00000136108	CKAP2	-0.04454	1.78901	0.964473
ENSG00000145996	CDKAL1	-0.04413	-3.09615	0.964805
ENSG00000003056	M6PR	-0.04412	-0.79258	0.964811
ENSG00000114948	ADAM23	0.043989	-4.51509	0.964914
ENSG00000143632	ACTA1	0.043851	14.7707	0.965023
ENSG00000163637	PRICKLE2	0.043708	-1.87104	0.965137
ENSG00000187616	MYMK	-0.04352	-0.44862	0.96529
ENSG00000091527	CDV3	0.043478	0.10849	0.965321
ENSG00000099991	CABIN1	0.043412	1.36752	0.965373
ENSG00000165655	ZNF503	0.043347	1.16379	0.965425
ENSG00000173809	TDRD12	0.043333	0.561336	0.965436
ENSG00000100731	PCNX1	-0.0433	2.90212	0.965466
ENSG00000143340	FAM163A	0.043262	-0.17036	0.965493
ENSG00000168872	DDX19A	0.043137	11.7449	0.965592
ENSG00000205177	C11orf91	0.042951	0.136064	0.965741
ENSG00000176340	COX8A	0.042905	18.8867	0.965777
ENSG00000171368	TPPP	0.042639	1.95728	0.965989
ENSG00000158623	COPG2	0.042606	7.8122	0.966016
ENSG00000130733	YIPF2	-0.0423	-2.18763	0.966257
ENSG00000131061	ZNF341	0.042298	5.3752	0.966261
ENSG00000115414	FN1	0.04215	2.08932	0.966379
ENSG00000143167	GPA33	-0.04215	-0.37426	0.96638
ENSG00000155761	SPAG17	-0.04203	-0.26584	0.966471
ENSG00000138080	EMILIN1	-0.04196	-7.46354	0.966534
ENSG00000188523	CFAP77	-0.04194	-5.76262	0.966546
ENSG00000163251	FZD5	0.04192	-1.66528	0.966562
ENSG00000128266	GNAZ	0.041879	4.59689	0.966595
ENSG00000196946	ZNF705A	0.041859	-11.4039	0.966611
ENSG00000176787	OR52E2	-0.04185	0.666612	0.966614
ENSG00000175336	APOF	-0.04184	-12.3921	0.966628
ENSG00000141198	TOM1L1	0.041805	-0.16115	0.966654
ENSG00000136770	DNAJC1	-0.04178	-1.60034	0.966676
ENSG00000116962	NID1	0.041643	0.769646	0.966783
ENSG00000116898	MRPS15	-0.04143	0.606245	0.966953
ENSG00000214338	SOGA3	-0.04138	-4.47199	0.966994
ENSG00000269466	H3Y1	-0.04134	-2.6976	0.967022
ENSG00000136213	CHST12	-0.04113	0.305664	0.967189
ENSG00000283496	ZNF511-PRAP1	0.041107	4.19748	0.967211
ENSG00000169258	GPRIN1	0.041071	2.61854	0.96724
ENSG00000204479	PRAMEF17	-0.04103	211.311	0.967271
ENSG00000182359	KBTBD3	0.041003	-2.31665	0.967293
ENSG00000162771	GARIN4	-0.04094	-4.69175	0.967341
ENSG00000149557	FEZ1	-0.04094	-0.38375	0.967345
ENSG00000095397	WHRN	0.040905	-1.89699	0.967372
ENSG00000103154	NECAB2	0.04086	-0.52735	0.967408
ENSG00000061794	MRPS35	0.040697	-1.41879	0.967538
ENSG00000229833	PET100	0.040676	-0.60972	0.967554
ENSG00000174007	CEP19	0.040648	4.29309	0.967576
ENSG00000110244	APOA4	-0.04048	-14.7627	0.96771
ENSG00000100568	VTI1B	-0.0404	-2.30336	0.967772
ENSG00000152292	SH2D6	-0.04033	-2.9255	0.96783
ENSG00000267952	ENSG00000267952	0.040283	0.574896	0.967868
ENSG00000181541	MAB21L2	0.04014	-0.2632	0.967982
ENSG00000170390	DCLK2	0.040058	0.536151	0.968046
ENSG00000187244	BCAM	0.039821	1.99859	0.968236
ENSG00000234438	KBTBD13	0.03981	2.16086	0.968245
ENSG00000172927	MYEOV	-0.03961	-3.33851	0.968407
ENSG00000214654	B3GALT9	-0.0396	-2.0361	0.968413
ENSG00000183715	OPCML	-0.03959	-21.9724	0.96842
ENSG00000169926	KLF13	0.039585	11.3825	0.968424
ENSG00000147601	TERF1	-0.03949	-31.6951	0.968501
ENSG00000203760	CENPW	0.03945	1.41232	0.968532
ENSG00000162385	MAGOH	0.039393	-4.32008	0.968577
ENSG00000184863	RBM33	0.039383	-2.38867	0.968585
ENSG00000164099	PRSS12	0.03937	0.096744	0.968596
ENSG00000100427	MLC1	0.039198	-0.31093	0.968733
ENSG00000265763	ZNF488	0.039059	5.81427	0.968843
ENSG00000186790	FOXE3	-0.03896	4.97046	0.968924
ENSG00000221864	KRTAP12-2	-0.03889	-2.81741	0.968976
ENSG00000163530	DPPA2	-0.03884	12.0651	0.969015
ENSG00000112425	EPM2A	0.038632	1.4896	0.969184
ENSG00000143727	ACP1	-0.03861	-2.51531	0.969198
ENSG00000106038	EVX1	0.038606	32.5168	0.969205
ENSG00000011332	DPF1	-0.03843	-0.94567	0.969348
ENSG00000142698	C1orf94	-0.03829	-15.7816	0.969458
ENSG00000125037	EMC3	-0.03826	2.10466	0.96948
ENSG00000014919	COX15	-0.0382	1.07597	0.969529
ENSG00000105928	GSDME	0.038163	0.226986	0.969558
ENSG00000173436	MICOS10	0.038053	0.541129	0.969645
ENSG00000166250	CLMP	0.037816	-0.30575	0.969834
ENSG00000204640	NMS	0.037672	-66.5326	0.969949
ENSG00000061936	SFSWAP	-0.03708	0.989597	0.97042
ENSG00000060749	QSER1	0.037022	0.121565	0.970468
ENSG00000215910	C1orf167	-0.03691	-1.84081	0.970558
ENSG00000258429	PDF	-0.03677	3.74986	0.970667
ENSG00000261787	TCF24	0.036729	-30.2303	0.970701
ENSG00000196547	MAN2A2	0.036517	-9.04287	0.97087
ENSG00000043355	ZIC2	0.036445	-0.9196	0.970928
ENSG00000130202	NECTIN2	-0.03634	-0.22418	0.97101
ENSG00000103248	MTHFSD	0.036147	-0.45441	0.971165
ENSG00000131737	KRT34	-0.03612	18.0509	0.97119
ENSG00000143126	CELSR2	0.036066	0.784499	0.97123
ENSG00000145681	HAPLN1	0.036024	26.8276	0.971263
ENSG00000142408	CACNG8	0.035975	19.8224	0.971302
ENSG00000170144	HNRNPA3	0.035971	-8.80587	0.971305
ENSG00000256394	ASIC5	0.035947	1.3129	0.971325
ENSG00000130024	PHF10	0.035911	0.711423	0.971353
ENSG00000053254	FOXN3	0.035861	0.31765	0.971393
ENSG00000171815	PCDHB1	0.035751	32.7575	0.971481
ENSG00000164967	RPP25L	0.035725	-2.02769	0.971502
ENSG00000177000	MTHFR	-0.03563	0.850999	0.971574
ENSG00000108424	KPNB1	-0.03556	1.80289	0.971637
ENSG00000127311	HELB	0.035503	3.85818	0.971678
ENSG00000165996	HACD1	0.035263	1.69952	0.97187
ENSG00000196776	CD47	0.035156	5.41127	0.971956
ENSG00000115419	GLS	0.034962	-10.9657	0.97211
ENSG00000197157	SND1	0.034827	-1.37262	0.972218
ENSG00000197430	OPALIN	-0.03469	10.7202	0.972323
ENSG00000125656	CLPP	0.034653	1.28394	0.972356
ENSG00000136699	SMPD4	-0.03457	-1.52508	0.972423
ENSG00000157927	RADIL	0.034427	0.951664	0.972536
ENSG00000177868	SVBP	0.034419	8.27614	0.972543
ENSG00000173825	TIGD3	0.034404	-0.69632	0.972555
ENSG00000215845	TSTD1	-0.0344	-0.90548	0.972557
ENSG00000160111	CPAMD8	-0.03421	-3.20936	0.972707
ENSG00000244588	RAD21L1	-0.03389	2.32484	0.972968
ENSG00000167280	ENGASE	-0.03383	2.89685	0.973012
ENSG00000185480	PARPBP	0.033817	-3.03601	0.973023
ENSG00000141497	ZMYND15	-0.03381	0.991751	0.973026
ENSG00000150403	TMCO3	0.033805	0.598293	0.973033
ENSG00000256463	SALL3	-0.03378	7.13101	0.973049
ENSG00000186001	LRCH3	0.033571	-23.3935	0.973219
ENSG00000183578	TNFAIP8L3	0.033511	-20.3581	0.973267
ENSG00000054148	PHPT1	0.033508	2.85638	0.97327
ENSG00000022567	SLC45A4	-0.03309	2.9438	0.973605
ENSG00000118276	B4GALT6	-0.03286	4.78661	0.973786
ENSG00000145349	CAMK2D	-0.03273	-1.79031	0.973888
ENSG00000109758	HGFAC	-0.03268	-32.3294	0.973927
ENSG00000111879	FAM184A	-0.03262	1.72672	0.973979
ENSG00000183230	CTNNA3	-0.03252	-1.38646	0.97406
ENSG00000268434	ENSG00000268434	-0.0322	-2.84608	0.97431
ENSG00000112273	HDGFL1	-0.03214	-16.7831	0.974358
ENSG00000104325	DECR1	-0.03209	-1.79311	0.974401
ENSG00000086289	EPDR1	-0.03197	-3.28417	0.974498
ENSG00000125845	BMP2	-0.03196	-11.8694	0.974508
ENSG00000031823	RANBP3	0.031877	0.244316	0.97457
ENSG00000167701	GPT	0.031839	22.6455	0.9746
ENSG00000197816	CCDC180	0.031814	0.435848	0.97462
ENSG00000105967	TFEC	-0.03181	-1.29814	0.974627
ENSG00000100442	FKBP3	-0.03176	0.608722	0.974665
ENSG00000132911	NMUR2	-0.03165	-0.78564	0.974751
ENSG00000155438	NIFK	-0.03163	9.73394	0.974764
ENSG00000108702	CCL1	-0.03161	1.55331	0.974787
ENSG00000115020	PIKFYVE	-0.0315	-0.18101	0.974872
ENSG00000086015	MAST2	0.031422	-7.85795	0.974933
ENSG00000180090	OR3A1	0.031377	-2.27973	0.974969
ENSG00000108786	HSD17B1	-0.03137	-1.96485	0.974975
ENSG00000086666	ZFAND6	-0.03137	-4.05258	0.974978
ENSG00000111845	PAK1IP1	0.031362	-0.28631	0.974981
ENSG00000151062	CACNA2D4	0.03127	12.9538	0.975054
ENSG00000149016	TUT1	0.031259	-33.2983	0.975063
ENSG00000107937	GTPBP4	-0.03123	0.855425	0.975084
ENSG00000215474	SKOR2	-0.03122	-3.37489	0.975092
ENSG00000173917	HOXB2	0.03118	1.39626	0.975126
ENSG00000163689	CFAP20DC	0.031116	15.2308	0.975177
ENSG00000146757	ZNF92	0.031026	3.22489	0.975249
ENSG00000185567	AHNAK2	0.030999	8.57157	0.97527
ENSG00000150477	KIAA1328	-0.03089	-1.32416	0.975358
ENSG00000034239	CLXN	0.030881	-0.80674	0.975365
ENSG00000107581	EIF3A	-0.03086	10.1192	0.975379
ENSG00000185811	IKZF1	0.030719	0.113212	0.975494
ENSG00000162139	NEU3	0.030436	0.488841	0.97572
ENSG00000125703	ATG4C	-0.0304	-3.67416	0.975746
ENSG00000125651	GTF2F1	-0.03034	1.23467	0.975796
ENSG00000142347	MYO1F	-0.03017	4.65434	0.975934
ENSG00000181852	RNF41	0.0301	26.5085	0.975987
ENSG00000119318	RAD23B	-0.0299	-16.5958	0.976146
ENSG00000215853	RPTN	0.02989	-11.5445	0.976155
ENSG00000134207	SYT6	-0.02962	-9.76789	0.976374
ENSG00000072778	ACADVL	0.029413	7.414	0.976535
ENSG00000109320	NFKB1	-0.02894	-0.22694	0.976909
ENSG00000285625	ENSG00000285625	0.028857	0.300844	0.976979
ENSG00000289697	ENSG00000289697	0.028733	2.94264	0.977078
ENSG00000285976	ENSG00000285976	0.028692	6.3475	0.97711
ENSG00000136305	CIDEB	0.02868	-0.88459	0.97712
ENSG00000198189	HSD17B11	-0.02823	0.129165	0.977477
ENSG00000165392	WRN	-0.02817	1.72908	0.977527
ENSG00000112290	WASF1	-0.02798	-0.97581	0.97768
ENSG00000109181	UGT2B10	-0.02792	-23.732	0.977726
ENSG00000288644	ENSG00000288644	0.027857	-0.99327	0.977776
ENSG00000157734	SNX22	-0.02751	1.12772	0.978052
ENSG00000163029	SMC6	-0.0274	0.120361	0.978139
ENSG00000079691	CARMIL1	0.027371	5.38019	0.978164
ENSG00000109089	CDR2L	-0.02729	-10.1811	0.978227
ENSG00000079950	STX7	-0.02727	-1.01694	0.978246
ENSG00000149054	ZNF215	0.027152	-0.06005	0.978338
ENSG00000173702	MUC13	-0.0269	1.11651	0.978543
ENSG00000143494	VASH2	0.026795	4.34511	0.978624
ENSG00000180264	ADGRD2	-0.02657	5.45204	0.978801
ENSG00000013503	POLR3B	-0.02656	-0.29926	0.978812
ENSG00000147689	FAM83A	-0.02637	-0.88522	0.978962
ENSG00000214517	PPME1	-0.02632	-0.05746	0.979005
ENSG00000115616	SLC9A2	-0.02627	7.3706	0.979043
ENSG00000169679	BUB1	-0.02617	0.416701	0.979122
ENSG00000158470	B4GALT5	0.025851	1.00132	0.979376
ENSG00000139977	NAA30	0.025829	-1.17554	0.979394
ENSG00000257767	ENSG00000257767	-0.02582	8.33818	0.979401
ENSG00000130656	HBZ	-0.02567	11.634	0.979523
ENSG00000099994	SUSD2	0.025651	0.836304	0.979536
ENSG00000206172	HBA1	0.02553	0.522702	0.979632
ENSG00000182831	HAPSTR1	-0.02552	-0.62954	0.979638
ENSG00000173227	SYT12	-0.02545	6.6821	0.979693
ENSG00000105618	PRPF31	0.025351	1.80175	0.979775
ENSG00000198074	AKR1B10	-0.02532	-11.1834	0.979803
ENSG00000168631	MUCL3	0.025298	3.69781	0.979817
ENSG00000091128	LAMB4	0.025257	14.5233	0.97985
ENSG00000136696	IL36B	0.025235	-2.78024	0.979868
ENSG00000110619	CARS1	-0.02479	-0.24997	0.980224
ENSG00000112293	GPLD1	0.024704	1.09651	0.980291
ENSG00000130182	ZSCAN10	0.024403	1.126	0.980531
ENSG00000251349	MSANTD3-TMEFF1	0.024366	1.06093	0.98056
ENSG00000278053	DDX52	0.024266	-0.11681	0.980641
ENSG00000100852	ARHGAP5	-0.02399	0.129924	0.980859
ENSG00000139263	LRIG3	0.023779	2.27934	0.981029
ENSG00000286131	ENSG00000286131	0.023742	-16.1112	0.981059
ENSG00000092068	SLC7A8	0.02373	-1.74877	0.981068
ENSG00000105290	APLP1	0.023705	3.30071	0.981088
ENSG00000126562	WNK4	-0.02351	24.0811	0.981243
ENSG00000122133	PAEP	-0.02341	-63.1277	0.981327
ENSG00000189077	TMEM120A	-0.02325	0.232216	0.98145
ENSG00000269058	CALR3	0.023243	0.955191	0.981456
ENSG00000142185	TRPM2	0.023218	0.150288	0.981476
ENSG00000143353	LYPLAL1	-0.02318	10.123	0.98151
ENSG00000214128	TMEM213	-0.02294	-0.21814	0.981702
ENSG00000176396	EID2	0.022771	-0.21589	0.981833
ENSG00000177468	OLIG3	0.022723	-2.52776	0.981871
ENSG00000151327	FAM177A1	-0.02257	1.69606	0.981995
ENSG00000213185	FAM24B	0.022559	8.91876	0.982002
ENSG00000136908	DPM2	0.022504	-3.51809	0.982046
ENSG00000173482	PTPRM	-0.02183	0.550868	0.982587
ENSG00000139233	LLPH	-0.02181	-4.42921	0.982599
ENSG00000107554	DNMBP	-0.02173	-0.93885	0.982665
ENSG00000104957	YJU2B	-0.0216	1.29347	0.982767
ENSG00000067606	PRKCZ	0.021578	0.05844	0.982785
ENSG00000101624	CEP76	0.021552	2.69623	0.982806
ENSG00000148291	SURF2	0.021541	-0.20601	0.982814
ENSG00000137962	ARHGAP29	0.021448	3.19241	0.982888
ENSG00000175582	RAB6A	-0.02143	0.637195	0.982901
ENSG00000160973	FOXH1	-0.02108	-3.32814	0.983185
ENSG00000173988	LRRC63	-0.02085	-0.17544	0.983368
ENSG00000080854	IGSF9B	0.02074	3.33332	0.983453
ENSG00000170871	KIAA0232	-0.02058	-3.31358	0.983585
ENSG00000011566	MAP4K3	0.020512	-0.14714	0.983635
ENSG00000110786	PTPN5	0.020326	2.97314	0.983783
ENSG00000123600	METTL8	-0.02026	1.50681	0.983839
ENSG00000100162	CENPM	0.020224	1.20011	0.983865
ENSG00000136531	SCN2A	0.020095	12.9515	0.983967
ENSG00000117450	PRDX1	0.020044	-3.00855	0.984008
ENSG00000095587	TLL2	0.019899	-1.13651	0.984124
ENSG00000111676	ATN1	0.019854	11.8314	0.98416
ENSG00000171311	EXOSC1	0.019826	3.82091	0.984182
ENSG00000130508	PXDN	0.019772	12.7797	0.984225
ENSG00000135423	GLS2	-0.01956	-13.0147	0.984392
ENSG00000204882	GPR20	0.019508	1.59077	0.984436
ENSG00000182645	CCDC172	-0.01947	-6.78949	0.984465
ENSG00000010626	LRRC23	0.019448	-7.57052	0.984484
ENSG00000131373	HACL1	-0.01943	-0.13722	0.984502
ENSG00000136643	RPS6KC1	-0.01942	6.84178	0.984508
ENSG00000170634	ACYP2	-0.01937	-0.80037	0.984549
ENSG00000167549	CORO6	-0.01884	1.26755	0.984968
ENSG00000205364	MT1M	0.01882	-4.20068	0.984985
ENSG00000158467	AHCYL2	0.018661	3.38019	0.985111
ENSG00000112299	VNN1	0.018589	0.196365	0.985169
ENSG00000107651	SEC23IP	-0.01853	-2.60258	0.985214
ENSG00000063978	RNF4	0.018504	2.17129	0.985237
ENSG00000173821	RNF213	-0.01835	2.73766	0.985357
ENSG00000285920	ENSG00000285920	0.018232	1.57661	0.985454
ENSG00000113430	IRX4	-0.01815	-0.62346	0.985519
ENSG00000186591	UBE2H	0.018053	3.98134	0.985596
ENSG00000101109	STK4	-0.01798	-0.367	0.985652
ENSG00000257093	DENND11	-0.01779	3.70428	0.985806
ENSG00000156735	BAG4	0.017735	-0.43962	0.98585
ENSG00000211456	SACM1L	-0.01767	-0.05117	0.985902
ENSG00000119138	KLF9	0.017562	-5.20281	0.985988
ENSG00000159399	HK2	0.017429	0.692591	0.986094
ENSG00000143105	KCNA10	0.01742	2.76457	0.986101
ENSG00000143554	SLC27A3	-0.01724	0.780998	0.986241
ENSG00000126368	NR1D1	-0.01719	-0.37722	0.986282
ENSG00000180855	ZNF443	0.017138	0.387067	0.986326
ENSG00000173610	UGT2A1	0.016937	11.0332	0.986487
ENSG00000060140	STYK1	-0.01684	-2.74452	0.986564
ENSG00000129244	ATP1B2	0.016504	0.819832	0.986832
ENSG00000171195	MUC7	-0.01647	17.6578	0.986857
ENSG00000154655	L3MBTL4	-0.01613	9.72315	0.987131
ENSG00000138039	LHCGR	0.016099	-1.2956	0.987155
ENSG00000129038	LOXL1	-0.01604	-0.56903	0.987201
ENSG00000131626	PPFIA1	-0.01603	4.95261	0.98721
ENSG00000121879	PIK3CA	0.016008	4.9855	0.987228
ENSG00000149480	MTA2	-0.01581	-0.14651	0.987383
ENSG00000173145	NOC3L	-0.01569	-3.29434	0.987479
ENSG00000005700	IBTK	-0.01567	-0.63163	0.987497
ENSG00000120457	KCNJ5	-0.01566	-0.27798	0.987507
ENSG00000125831	CST11	0.015581	1.15958	0.987569
ENSG00000164100	NDST3	-0.01546	-3.79855	0.987667
ENSG00000204572	KRTAP5-10	0.015454	2.99338	0.98767
ENSG00000134160	TRPM1	0.015415	0.522296	0.987701
ENSG00000197943	PLCG2	0.015408	-0.39195	0.987707
ENSG00000116990	MYCL	0.015368	-8.12634	0.987738
ENSG00000130707	ASS1	0.01535	2.63327	0.987753
ENSG00000162552	WNT4	0.015297	-4.40096	0.987795
ENSG00000117139	KDM5B	0.015006	-1.45129	0.988027
ENSG00000136944	LMX1B	-0.01478	7.38467	0.988206
ENSG00000166822	TMEM170A	0.014782	1.39696	0.988206
ENSG00000280571	ENSG00000280571	0.01471	-4.55199	0.988264
ENSG00000165891	E2F7	-0.01467	0.188516	0.988298
ENSG00000106436	MYL10	-0.01466	-0.35945	0.988301
ENSG00000170683	OR10A3	-0.01463	-0.96394	0.988326
ENSG00000157326	DHRS4	0.01456	-1.49656	0.988383
ENSG00000198169	ZNF251	-0.01451	6.13614	0.988421
ENSG00000118961	LDAH	0.01447	-0.33693	0.988455
ENSG00000100104	SRRD	-0.01433	-2.08141	0.988564
ENSG00000136630	HLX	0.014152	-2.27561	0.988709
ENSG00000051825	MPHOSPH9	0.01403	1.56426	0.988806
ENSG00000128915	ICE2	0.014029	-0.96937	0.988807
ENSG00000189120	SP6	-0.01383	-1.16868	0.98897
ENSG00000130348	QRSL1	-0.01348	-1.04761	0.989248
ENSG00000177374	HIC1	-0.01335	0.248358	0.989352
ENSG00000185432	METTL7A	-0.0133	5.75477	0.989391
ENSG00000172955	ADH6	0.013163	-2.33524	0.989498
ENSG00000164743	C8orf48	-0.01316	-4.1962	0.989501
ENSG00000100567	PSMA3	0.013075	16.5888	0.989568
ENSG00000198948	MFAP3L	0.013068	-0.43274	0.989574
ENSG00000112699	GMDS	-0.013	-1.34173	0.989626
ENSG00000136802	LRRC8A	-0.01274	-1.587	0.989839
ENSG00000164304	CAGE1	-0.01272	-1.3537	0.989849
ENSG00000089012	SIRPG	-0.01268	-0.89641	0.989879
ENSG00000184166	OR1D2	0.01267	6.81448	0.989891
ENSG00000187223	LCE2D	-0.0126	14.2715	0.989946
ENSG00000125753	VASP	0.012511	-1.37244	0.990018
ENSG00000172551	MUCL1	-0.01246	0.05068	0.990057
ENSG00000140623	SEPTIN12	-0.01242	-1.46004	0.990087
ENSG00000099864	PALM	0.012399	6.11079	0.990107
ENSG00000239713	APOBEC3G	0.012361	-16.0871	0.990138
ENSG00000169062	UPF3A	0.012273	-0.53045	0.990208
ENSG00000116885	OSCP1	0.012111	1.06901	0.990337
ENSG00000160223	ICOSLG	0.01176	-43.7932	0.990617
ENSG00000160746	ANO10	0.01168	6.87014	0.990681
ENSG00000243509	TNFRSF6B	0.011612	-4.22471	0.990735
ENSG00000169689	CENPX	0.011519	-1.04312	0.990809
ENSG00000186980	KRTAP23-1	0.011398	-12.5312	0.990906
ENSG00000277632	CCL3	-0.01127	-12.8499	0.991009
ENSG00000165678	GHITM	-0.01092	-0.02404	0.991286
ENSG00000155846	PPARGC1B	-0.01073	1.15619	0.991442
ENSG00000288645	ENSG00000288645	-0.01062	-0.97235	0.991528
ENSG00000171861	MRM3	0.01061	-0.4128	0.991535
ENSG00000197408	CYP2B6	-0.01052	19.1271	0.991606
ENSG00000078081	LAMP3	-0.01047	0.021727	0.991643
ENSG00000134222	PSRC1	-0.0104	1.14078	0.991704
ENSG00000111254	AKAP3	0.010091	1.37526	0.991949
ENSG00000041982	TNC	0.009878	-1.42647	0.992119
ENSG00000182938	OTOP3	-0.00963	-6.66014	0.992316
ENSG00000117228	GBP1	-0.00959	0.511134	0.992345
ENSG00000135912	TTLL4	-0.00956	19.1847	0.992371
ENSG00000225528	TMA7B	-0.00953	-2.66343	0.992397
ENSG00000083454	P2RX5	-0.00951	-2.3959	0.992409
ENSG00000106245	BUD31	0.009408	5.71263	0.992493
ENSG00000104517	UBR5	0.009404	-4.4415	0.992496
ENSG00000162378	ZYG11B	0.009341	-15.619	0.992547
ENSG00000180739	S1PR5	0.009321	2.93821	0.992563
ENSG00000065665	SEC61A2	0.0093	-3.1914	0.99258
ENSG00000153066	TXNDC11	0.009184	-17.4931	0.992673
ENSG00000054983	GALC	-0.00915	0.624848	0.992699
ENSG00000135763	URB2	-0.00911	0.183924	0.992733
ENSG00000185989	RASA3	0.008973	2.67849	0.992841
ENSG00000213889	PPM1N	0.008931	5.76246	0.992874
ENSG00000084774	CAD	0.008925	-6.00456	0.992879
ENSG00000014216	CAPN1	-0.00892	9.21765	0.992883
ENSG00000160051	IQCC	0.00892	-6.04889	0.992883
ENSG00000185250	PPIL6	-0.00878	-8.02369	0.992992
ENSG00000108733	PEX12	-0.00872	-2.27183	0.99304
ENSG00000175143	OR2T1	0.008657	16.6715	0.993093
ENSG00000136114	THSD1	-0.00865	2.79201	0.993097
ENSG00000130701	RBBP8NL	-0.00865	-1.55635	0.993101
ENSG00000153292	ADGRF1	0.008638	-0.61175	0.993108
ENSG00000197233	OR1J2	-0.00854	0.056998	0.993188
ENSG00000125871	MGME1	-0.0085	0.093673	0.993217
ENSG00000224051	CPTP	0.008245	1.71273	0.993422
ENSG00000260596	DUX4	0.008131	401.682	0.993512
ENSG00000072210	ALDH3A2	0.007975	-22.6743	0.993637
ENSG00000136560	TANK	0.007875	-8.2231	0.993717
ENSG00000133740	E2F5	-0.0077	-0.03562	0.993855
ENSG00000139178	C1RL	-0.00753	-6.33513	0.993993
ENSG00000204007	GLT6D1	0.007524	-3.00276	0.993997
ENSG00000157764	BRAF	-0.00744	-5.26451	0.994062
ENSG00000103449	SALL1	-0.00737	-110.754	0.994118
ENSG00000125449	ARMC7	0.007127	5.82114	0.994313
ENSG00000140988	RPS2	0.006996	0.508317	0.994418
ENSG00000196814	MVB12B	0.006893	0.749499	0.9945
ENSG00000169436	COL22A1	0.006829	5.87474	0.994551
ENSG00000178053	MLF1	0.006818	-0.0171	0.99456
ENSG00000185875	THNSL1	0.006797	-0.3009	0.994577
ENSG00000117298	ECE1	-0.00659	-0.69365	0.994741
ENSG00000166391	MOGAT2	0.006437	-1.07704	0.994864
ENSG00000113368	LMNB1	-0.00631	3.68898	0.994964
ENSG00000124444	ZNF576	0.006155	8.39105	0.995089
ENSG00000164329	TENT2	0.006103	0.353943	0.995131
ENSG00000204613	TRIM10	-0.00606	-0.4081	0.995165
ENSG00000153714	LURAP1L	-0.00603	0.896395	0.995187
ENSG00000172748	ZNF596	-0.00599	0.526411	0.995221
ENSG00000145040	UCN2	-0.00598	-2.45059	0.995232
ENSG00000149177	PTPRJ	0.005868	0.505097	0.995318
ENSG00000151458	ANKRD50	-0.00584	-2.03524	0.99534
ENSG00000196345	ZKSCAN7	0.005807	2.01757	0.995367
ENSG00000061455	PRDM6	-0.00564	0.176816	0.995501
ENSG00000165837	ERICH6B	0.005629	-1.03183	0.995509
ENSG00000136694	IL36A	-0.00563	-17.9794	0.99551
ENSG00000156475	PPP2R2B	0.00557	-2.51603	0.995555
ENSG00000184305	CCSER1	0.005397	-1.65703	0.995694
ENSG00000153914	SREK1	-0.00495	3.15083	0.996053
ENSG00000175868	CALCB	-0.00488	-14.807	0.996109
ENSG00000248713	C4orf54	0.00482	2.06155	0.996154
ENSG00000138867	GUCD1	-0.00471	-3.59546	0.996243
ENSG00000283149	ENSG00000283149	0.004673	0.525614	0.996272
ENSG00000196323	ZBTB44	0.004648	1.46867	0.996291
ENSG00000163281	GNPDA2	0.004518	-0.4595	0.996395
ENSG00000070759	TESK2	0.00446	-0.05821	0.996442
ENSG00000157103	SLC6A1	0.004382	17.145	0.996504
ENSG00000121318	TAS2R10	0.004338	-21.375	0.996539
ENSG00000019991	HGF	-0.00416	-1.81224	0.99668
ENSG00000124116	WFDC3	-0.00415	0.021368	0.996688
ENSG00000178980	SELENOW	0.003899	-0.33549	0.996889
ENSG00000134769	DTNA	0.0038	2.11967	0.996968
ENSG00000149657	LSM14B	0.003709	1.15601	0.997041
ENSG00000114346	ECT2	-0.00328	-2.56126	0.997386
ENSG00000183654	MARCHF11	0.003267	11.948	0.997394
ENSG00000154479	CFAP210	-0.00326	1.17548	0.9974
ENSG00000173212	MAB21L3	0.003185	-5.43424	0.997459
ENSG00000104918	RETN	-0.00314	5.92683	0.997495
ENSG00000120738	EGR1	-0.00313	-0.43338	0.997506
ENSG00000118515	SGK1	-0.00303	-3.15748	0.997581
ENSG00000100577	GSTZ1	-0.00298	-2.76071	0.997623
ENSG00000148331	ASB6	0.00282	-4.58891	0.99775
ENSG00000188375	H3-5	0.002758	0.240212	0.9978
ENSG00000182149	IST1	0.002624	1.5548	0.997906
ENSG00000140795	MYLK3	0.00256	8.9198	0.997958
ENSG00000175707	KDF1	-0.00256	-3.20835	0.997958
ENSG00000146360	GPR6	-0.00252	23.7132	0.997991
ENSG00000260097	SPDYE6	0.002481	0.854977	0.998021
ENSG00000181585	TMIE	-0.00239	1.67196	0.998091
ENSG00000181778	TMEM252	-0.00207	-4.61294	0.998349
ENSG00000113595	TRIM23	-0.00179	2.03863	0.998571
ENSG00000196196	HRCT1	-0.00175	0.484832	0.998603
ENSG00000272104	ENSG00000272104	-0.00173	-3.75876	0.998622
ENSG00000007341	ST7L	0.001724	-1.27589	0.998625
ENSG00000176401	EID2B	0.001527	-0.32375	0.998782
ENSG00000144455	SUMF1	-0.00142	1.27485	0.998869
ENSG00000173226	IQCB1	-0.00106	1.31371	0.999152
ENSG00000180758	GPR157	0.001006	-4.69478	0.999197
ENSG00000132182	NUP210	0.000995	-1.51086	0.999206
ENSG00000125755	SYMPK	-0.00088	-2.19507	0.999296
ENSG00000004142	POLDIP2	0.000724	1.2564	0.999422
ENSG00000141569	TRIM65	-0.00071	0.135028	0.999431
ENSG00000237521	OR7E24	-0.00056	-26.1325	0.999553
ENSG00000161217	PCYT1A	-0.00021	3.40864	0.999832
ENSG00000141434	MEP1B	-0.00017	4.35896	0.999862
ENSG00000278619	MRM1	0.000146	5.47058	0.999883
ENSG00000099330	OCEL1	-0.00014	1.00955	0.999892
ENSG00000172519	OR10H5	7.09e-05	7.7503	0.999943

### Sheet: tab21central_memory_CD4-positiv
gene	gene_name	zscore	effect_size	pvalue
ENSG00000213719	CLIC1	-22.9191	-296.345	2.99858e-116
ENSG00000213722	DDAH2	-21.6601	-99.8798	4.88121e-104
ENSG00000204421	LY6G6C	-17.8733	-739.051	1.9e-71
ENSG00000137343	ATAT1	16.2983	418.334	1.01e-59
ENSG00000204542	C6orf15	15.7569	267.176	6.16e-56
ENSG00000168477	TNXB	-14.069	-388.542	5.89e-45
ENSG00000204296	TSBP1	13.8709	420.117	9.51e-44
ENSG00000196230	TUBB	-13.6004	-269.306	3.98e-42
ENSG00000204314	PRRT1	13.5312	272.263	1.02e-41
ENSG00000137404	NRM	-13.052	-165.254	6.19e-39
ENSG00000232629	HLA-DQB2	12.9979	50.3358	1.26e-38
ENSG00000204290	BTNL2	12.7126	446.699	5.03e-37
ENSG00000196747	H2AC13	-12.1364	-625.824	6.78e-34
ENSG00000204525	HLA-C	-12.0427	-199.054	2.12e-33
ENSG00000204463	BAG6	-12.0276	-252.661	2.55e-33
ENSG00000204386	NEU1	11.7958	662.506	4.1e-32
ENSG00000137312	FLOT1	11.6231	183.99	3.15e-31
ENSG00000228789	HCG22	-11.2813	-173.267	1.62e-29
ENSG00000196735	HLA-DQA1	-11.2349	-4.87899	2.75e-29
ENSG00000166278	C2	11.1204	440.019	9.99e-29
ENSG00000233822	H2BC15	-10.9313	-140.325	8.17e-28
ENSG00000204424	LY6G6F	-10.6854	-369.482	1.19e-26
ENSG00000221988	PPT2	10.6142	92.8356	2.56e-26
ENSG00000103490	PYCARD	-10.1296	-935.337	4.08e-24
ENSG00000273703	H2BC14	10.0808	454.999	6.72e-24
ENSG00000241404	EGFL8	9.93713	386.753	2.87e-23
ENSG00000276903	H2AC16	9.73409	107.04	2.16e-22
ENSG00000204498	NFKBIL1	9.72345	56.783	2.4e-22
ENSG00000242574	HLA-DMB	-9.52634	-211.126	1.63e-21
ENSG00000204371	EHMT2	-9.4751	-410.637	2.67e-21
ENSG00000206503	HLA-A	9.36926	43.4112	7.3e-21
ENSG00000204256	BRD2	9.11361	112.352	7.97e-20
ENSG00000248167	TRIM39-RPP21	-9.10218	-117.925	8.85e-20
ENSG00000198502	HLA-DRB5	-9.06116	-90.024	1.29e-19
ENSG00000278637	H4C1	9.04573	116.11	1.49e-19
ENSG00000237541	HLA-DQA2	9.0455	39.7897	1.49e-19
ENSG00000204472	AIF1	9.02835	280.031	1.74e-19
ENSG00000232810	TNF	-9.01938	-174.968	1.89e-19
ENSG00000204576	PRR3	-8.93869	-905.256	3.94e-19
ENSG00000278828	H3C10	-8.53056	-502.156	1.46e-17
ENSG00000137338	PGBD1	8.49038	131.971	2.06e-17
ENSG00000276180	H4C9	-8.43029	-532.334	3.45e-17
ENSG00000185130	H2BC13	8.2928	51.8101	1.11e-16
ENSG00000204420	MPIG6B	-8.13997	-255.129	3.95e-16
ENSG00000204388	HSPA1B	8.1029	171.986	5.37e-16
ENSG00000277224	H2BC7	-8.07741	-120.584	6.62e-16
ENSG00000226979	LTA	-8.06311	-69.0031	7.44e-16
ENSG00000186470	BTN3A2	-7.98878	-33.8456	1.36e-15
ENSG00000237988	OR2I1P	7.96418	271.042	1.66e-15
ENSG00000161179	YDJC	7.88467	87.2074	3.15e-15
ENSG00000250641	LY6G6F-LY6G6D	-7.82764	-224.276	4.97e-15
ENSG00000204516	MICB	7.73501	23.8871	1.03e-14
ENSG00000183246	RIMBP3C	-7.59721	-334.311	3.03e-14
ENSG00000275221	H2AC15	-7.59533	-82.2956	3.07e-14
ENSG00000137331	IER3	7.41085	315.256	1.25e-13
ENSG00000184357	H1-5	7.38973	206.04	1.47e-13
ENSG00000213760	ATP6V1G2	7.35337	86.0798	1.93e-13
ENSG00000185651	UBE2L3	-7.34097	-246.619	2.12e-13
ENSG00000204410	MSH5	-7.11633	-110.255	1.11e-12
ENSG00000240053	LY6G5B	-7.0942	-155.426	1.3e-12
ENSG00000137185	ZSCAN9	-7.00269	-25.3162	2.51e-12
ENSG00000204681	GABBR1	6.9407	126.068	3.9e-12
ENSG00000179344	HLA-DQB1	-6.92292	-7.49117	4.42e-12
ENSG00000156873	PHKG2	6.83596	586.592	8.15e-12
ENSG00000204540	PSORS1C1	6.7266	28.6892	1.74e-11
ENSG00000124568	SLC17A1	-6.63369	-159.562	3.27e-11
ENSG00000146039	SLC17A4	-6.61041	-521.354	3.83e-11
ENSG00000248993	ENSG00000248993	-6.55667	-139.492	5.5e-11
ENSG00000204511	MCCD1	-6.53768	-158.554	6.25e-11
ENSG00000197279	ZNF165	6.50799	50.5822	7.62e-11
ENSG00000158691	ZSCAN12	-6.48515	-11.7364	8.86e-11
ENSG00000198563	DDX39B	-6.4848	-128.843	8.88e-11
ENSG00000273542	H4C12	6.46332	203.88	1.02e-10
ENSG00000136573	BLK	-6.38244	-57.7377	1.74e-10
ENSG00000204427	ABHD16A	-6.36395	-151.848	1.97e-10
ENSG00000116698	SMG7	-6.31516	-181.538	2.7e-10
ENSG00000280236	OR12D2	-6.29623	-664.796	3.05e-10
ENSG00000204700	OR2J2	-6.19537	-956.915	5.81e-10
ENSG00000204344	STK19	6.17352	191.384	6.68e-10
ENSG00000204356	NELFE	6.05488	221.74	1.41e-09
ENSG00000196126	HLA-DRB1	-6.04796	-51.0783	1.47e-09
ENSG00000213780	GTF2H4	-5.99445	-169.03	2.04e-09
ENSG00000204564	C6orf136	5.98148	77.9556	2.21e-09
ENSG00000204544	MUC21	5.83835	113.15	5.27e-09
ENSG00000168291	PDHB	-5.82256	-52.5996	5.8e-09
ENSG00000204469	PRRC2A	5.71773	140.687	1.08e-08
ENSG00000177710	SLC35G5	-5.68579	-204.05	1.3e-08
ENSG00000197153	H3C12	5.66408	186.808	1.48e-08
ENSG00000204701	OR2J3	5.65415	779.928	1.57e-08
ENSG00000070031	SCT	-5.57767	-320.415	2.44e-08
ENSG00000276302	ENSG00000276302	-5.54637	-320.274	2.92e-08
ENSG00000220201	ZGLP1	-5.52795	-477.187	3.24e-08
ENSG00000070047	PHRF1	-5.43025	-461.302	5.63e-08
ENSG00000099849	RASSF7	5.42757	63.7587	5.71e-08
ENSG00000145901	TNIP1	-5.32352	-173.971	1.02e-07
ENSG00000187837	H1-2	-5.26421	-114.796	1.41e-07
ENSG00000204632	HLA-G	-5.25659	-10.8446	1.47e-07
ENSG00000235109	ZSCAN31	5.2333	175.506	1.67e-07
ENSG00000198315	ZKSCAN8	5.20547	43.1484	1.94e-07
ENSG00000289282	ENSG00000289282	-5.18173	-193.486	2.2e-07
ENSG00000111801	BTN3A3	5.18136	88.3824	2.2e-07
ENSG00000065989	PDE4A	-5.1575	-29.3727	2.5e-07
ENSG00000204257	HLA-DMA	-5.14151	-152.785	2.73e-07
ENSG00000105376	ICAM5	5.13923	28.5118	2.76e-07
ENSG00000138378	STAT4	-5.13859	-10.798	2.77e-07
ENSG00000196821	ILRUN	-5.1199	-410.38	3.06e-07
ENSG00000161405	IKZF3	5.07986	82.1529	3.78e-07
ENSG00000079689	SCGN	-5.00468	-435.003	5.6e-07
ENSG00000267673	FDX2	4.96467	27.4752	6.88e-07
ENSG00000189298	ZKSCAN3	4.90753	153.325	9.22e-07
ENSG00000146109	ABT1	4.90616	88.2023	9.29e-07
ENSG00000187626	ZKSCAN4	4.8765	44.5486	1.08e-06
ENSG00000010704	HFE	4.85502	79.6682	1.2e-06
ENSG00000255154	HTD2	-4.7938	-25.819	1.64e-06
ENSG00000105371	ICAM4	4.79336	27.7941	1.64e-06
ENSG00000205882	DEFB134	4.76608	145.466	1.88e-06
ENSG00000204610	TRIM15	-4.76543	-130.97	1.88e-06
ENSG00000204644	ZFP57	4.69152	14.3464	2.71e-06
ENSG00000180573	H2AC6	-4.68748	-46.9655	2.77e-06
ENSG00000070190	DAPP1	-4.68188	-32.4066	2.84e-06
ENSG00000274600	RIMBP3B	4.63741	1082.6	3.53e-06
ENSG00000204695	OR14J1	-4.62964	-197.636	3.66e-06
ENSG00000139370	SLC15A4	4.62415	42.8946	3.76e-06
ENSG00000164508	H2AC1	-4.62109	-196.653	3.82e-06
ENSG00000089280	FUS	4.59792	261.197	4.27e-06
ENSG00000203747	FCGR3A	4.59375	12.4402	4.35e-06
ENSG00000213886	UBD	4.59174	111.385	4.4e-06
ENSG00000126456	IRF3	4.5602	33.8659	5.11e-06
ENSG00000243729	OR5V1	-4.52865	-134.488	5.94e-06
ENSG00000286522	H3C2	4.52022	189.236	6.18e-06
ENSG00000169896	ITGAM	4.48978	39.8857	7.13e-06
ENSG00000205883	DEFB135	4.44485	191.939	8.8e-06
ENSG00000196260	SFTA2	-4.43835	-256.234	9.07e-06
ENSG00000161180	CCDC116	4.40209	87.4931	1.07e-05
ENSG00000113532	ST8SIA4	-4.37275	-40.2078	1.23e-05
ENSG00000141736	ERBB2	-4.3614	-296.311	1.29e-05
ENSG00000186075	ZPBP2	4.33481	96.2664	1.46e-05
ENSG00000133247	KMT5C	4.30215	231.41	1.69e-05
ENSG00000120054	CPN1	-4.29744	-188.087	1.73e-05
ENSG00000204531	POU5F1	4.27802	26.9808	1.89e-05
ENSG00000124678	TCP11	4.26346	5.47899	2.01e-05
ENSG00000180044	C3orf80	4.24209	161.144	2.21e-05
ENSG00000168298	H1-4	4.22156	179.234	2.43e-05
ENSG00000103510	KAT8	-4.21857	-174.981	2.46e-05
ENSG00000126453	BCL2L12	4.21035	41.267	2.55e-05
ENSG00000278588	H2BC10	-4.2056	-143.902	2.6e-05
ENSG00000134369	NAV1	4.20257	59.5848	2.64e-05
ENSG00000278677	H2AC17	-4.19937	-67.5885	2.68e-05
ENSG00000042813	ZPBP	-4.1966	-253.426	2.71e-05
ENSG00000275713	H2BC9	-4.17447	-331.253	2.99e-05
ENSG00000099834	CDHR5	4.17248	46.9394	3.01e-05
ENSG00000072694	FCGR2B	4.14049	186.915	3.47e-05
ENSG00000204396	VWA7	4.13961	76.8875	3.48e-05
ENSG00000132185	FCRLA	-4.11659	-67.6237	3.85e-05
ENSG00000073605	GSDMB	4.09873	14.1196	4.15e-05
ENSG00000234745	HLA-B	4.07756	56.0708	4.55e-05
ENSG00000119048	UBE2B	-4.06342	-278.428	4.84e-05
ENSG00000224586	GPX5	4.05842	158.124	4.94e-05
ENSG00000110435	PDHX	-4.05104	-12.7749	5.1e-05
ENSG00000278463	H2AC4	4.04844	100.939	5.16e-05
ENSG00000146047	H2BC1	-4.03355	-98.6662	5.49e-05
ENSG00000174775	HRAS	-4.01897	-15.5976	5.85e-05
ENSG00000158553	POM121L2	4.01839	122.895	5.86e-05
ENSG00000163684	RPP14	-3.99234	-27.0312	6.54e-05
ENSG00000140153	WDR20	-3.9834	-499.904	6.79e-05
ENSG00000182010	RTKN2	-3.97887	-8.28346	6.92e-05
ENSG00000182108	DEXI	3.97845	74.2312	6.94e-05
ENSG00000233050	DEFB130B	-3.95969	-915.275	7.5e-05
ENSG00000240065	PSMB9	-3.93038	-119.375	8.48e-05
ENSG00000129538	RNASE1	-3.92563	-116.95	8.65e-05
ENSG00000181915	ADO	3.925	84.8385	8.67e-05
ENSG00000064995	TAF11	-3.92342	-94.3518	8.73e-05
ENSG00000197903	H2BC12	-3.91293	-81.0934	9.12e-05
ENSG00000129226	CD68	-3.9068	-145.998	9.35e-05
ENSG00000172057	ORMDL3	-3.89732	-20.6716	9.73e-05
ENSG00000151967	SCHIP1	-3.89489	-158.631	9.82e-05
ENSG00000137674	MMP20	-3.89051	-196.125	0.0001
ENSG00000116701	NCF2	-3.88851	-27.6821	0.000101
ENSG00000159314	ARHGAP27	-3.88465	-44.6154	0.000102
ENSG00000204248	COL11A2	-3.85688	-68.443	0.000115
ENSG00000154328	NEIL2	3.80827	5.34485	0.00014
ENSG00000171757	LRRC34	3.79439	79.6289	0.000148
ENSG00000005020	SKAP2	-3.77354	-36.011	0.000161
ENSG00000163602	RYBP	3.76855	165.104	0.000164
ENSG00000103653	CSK	3.7553	148.329	0.000173
ENSG00000006837	CDKL3	3.75337	35.9738	0.000174
ENSG00000197062	ZSCAN26	-3.74211	-256.824	0.000182
ENSG00000129009	ISLR	3.74183	143.007	0.000183
ENSG00000168394	TAP1	-3.74102	-45.2171	0.000183
ENSG00000198130	HIBCH	-3.73654	-180.691	0.000187
ENSG00000133265	HSPBP1	-3.73087	-43.514	0.000191
ENSG00000184220	CMSS1	-3.72591	-70.7853	0.000195
ENSG00000169900	PYDC1	-3.72524	-25.363	0.000195
ENSG00000204438	GPANK1	-3.71247	-94.2984	0.000205
ENSG00000163406	SLC15A2	3.70259	53.504	0.000213
ENSG00000149089	APIP	-3.70241	-7.71222	0.000214
ENSG00000204702	OR2J1	3.69087	210.52	0.000223
ENSG00000096996	IL12RB1	3.68267	51.0115	0.000231
ENSG00000213859	KCTD11	3.68093	62.5915	0.000232
ENSG00000204655	MOG	3.67848	102.79	0.000235
ENSG00000177106	EPS8L2	3.67254	146.63	0.00024
ENSG00000023191	RNH1	3.66367	74.6116	0.000249
ENSG00000120937	NPPB	3.65595	99.4977	0.000256
ENSG00000203910	C1orf146	-3.6531	-234.488	0.000259
ENSG00000171790	SLFNL1	3.6521	22.5694	0.00026
ENSG00000273983	H3C8	-3.64726	-28.3551	0.000265
ENSG00000274286	ADRA2B	3.6462	321.935	0.000266
ENSG00000095794	CREM	-3.62779	-92.3399	0.000286
ENSG00000172890	NADSYN1	-3.62657	-29.794	0.000287
ENSG00000204315	FKBPL	-3.62035	-43.317	0.000294
ENSG00000137288	UQCC2	3.60012	53.7211	0.000318
ENSG00000163660	CCNL1	-3.59981	-159.73	0.000318
ENSG00000149179	CSTPP1	-3.59394	-39.9224	0.000326
ENSG00000172345	STARD5	3.59325	57.6564	0.000327
ENSG00000286102	FAM246A	3.59111	5897.29	0.000329
ENSG00000158373	H2BC5	-3.57943	-26.3859	0.000344
ENSG00000187475	H1-6	3.57742	58.7228	0.000347
ENSG00000290217	ENSG00000290217	-3.57571	-311.429	0.000349
ENSG00000151689	INPP1	3.57206	19.1521	0.000354
ENSG00000166261	ZNF202	3.57074	107.238	0.000356
ENSG00000204539	CDSN	-3.56423	-30.1584	0.000365
ENSG00000115009	CCL20	3.55774	62.1057	0.000374
ENSG00000078018	MAP2	3.55679	43.2071	0.000375
ENSG00000163377	TAFA4	3.55133	285.18	0.000383
ENSG00000179958	DCTPP1	-3.54507	-636.889	0.000393
ENSG00000124160	NCOA5	3.53264	56.187	0.000411
ENSG00000142224	IL19	-3.53044	-12.1824	0.000415
ENSG00000176909	MAMSTR	3.50186	109.086	0.000462
ENSG00000254206	NPIPB11	3.49613	80.8643	0.000472
ENSG00000111321	LTBR	3.493	5.0712	0.000478
ENSG00000181552	EDDM3B	-3.4921	-54.6846	0.000479
ENSG00000187288	CIDEC	3.49071	200.425	0.000482
ENSG00000172680	MOS	-3.48011	-121.53	0.000501
ENSG00000137822	TUBGCP4	-3.47591	-151.254	0.000509
ENSG00000254415	SIGLEC14	-3.47304	-58.3936	0.000515
ENSG00000204687	MAS1L	3.46868	289.353	0.000523
ENSG00000140323	DISP2	-3.46347	-74.6633	0.000533
ENSG00000126773	PCNX4	-3.46062	-181.921	0.000539
ENSG00000244355	LY6G6D	3.4596	83.6218	0.000541
ENSG00000186298	PPP1CC	3.45401	250.528	0.000552
ENSG00000162738	VANGL2	-3.45311	-62.5184	0.000554
ENSG00000170145	SIK2	-3.45228	-113.262	0.000556
ENSG00000185090	MANEAL	-3.43107	-95.0376	0.000601
ENSG00000258083	OR9A4	3.42269	337.629	0.00062
ENSG00000204301	NOTCH4	3.4215	69.3514	0.000623
ENSG00000137411	VARS2	-3.40588	-22.2848	0.00066
ENSG00000204389	HSPA1A	-3.403	-33.4673	0.000667
ENSG00000196812	ZSCAN16	-3.40274	-74.9834	0.000667
ENSG00000172893	DHCR7	-3.39823	-45.2768	0.000678
ENSG00000176971	FIBIN	3.39801	223.445	0.000679
ENSG00000135333	EPHA7	3.39597	161.094	0.000684
ENSG00000166851	PLK1	-3.39514	-52.3685	0.000686
ENSG00000105550	FGF21	-3.38971	-150.526	0.0007
ENSG00000140678	ITGAX	3.38846	17.9783	0.000703
ENSG00000166963	MAP1A	3.38662	104.793	0.000708
ENSG00000112514	CUTA	-3.38424	-155.393	0.000714
ENSG00000188227	ZNF793	-3.38421	-28.1837	0.000714
ENSG00000149428	HYOU1	-3.38294	-50.0666	0.000717
ENSG00000177225	GATD1	3.37835	95.3167	0.000729
ENSG00000149403	GRIK4	3.37806	76.352	0.00073
ENSG00000205442	IZUMO3	-3.36487	-279.013	0.000766
ENSG00000070770	CSNK2A2	-3.36141	-63.9832	0.000775
ENSG00000164609	SLU7	-3.34993	-22.5064	0.000808
ENSG00000129003	VPS13C	-3.34737	-129.704	0.000816
ENSG00000168300	PCMTD1	-3.34338	-79.396	0.000828
ENSG00000081985	IL12RB2	3.338	12.3474	0.000844
ENSG00000144451	SPAG16	-3.33478	-84.7616	0.000854
ENSG00000188739	RBM34	3.33378	123.271	0.000857
ENSG00000198522	GPN1	3.31626	72.897	0.000912
ENSG00000125691	RPL23	3.31602	359.45	0.000913
ENSG00000131951	LRRC9	3.31378	25.7874	0.00092
ENSG00000107566	ERLIN1	-3.31026	-74.3157	0.000932
ENSG00000112511	PHF1	-3.30223	-181.317	0.000959
ENSG00000051009	FHIP1B	3.2937	50.3618	0.000989
ENSG00000107807	TLX1	3.28656	211.277	0.001014
ENSG00000116771	AGMAT	3.28269	4.68602	0.001028
ENSG00000165997	ARL5B	-3.28231	-32.5035	0.00103
ENSG00000075975	MKRN2	-3.27771	-18.9064	0.001047
ENSG00000160695	VPS11	-3.26794	-24.7981	0.001083
ENSG00000167588	GPD1	-3.26376	-125.045	0.001099
ENSG00000133328	PLAAT2	3.26025	32.6096	0.001113
ENSG00000139133	ALG10	-3.25906	-51.8095	0.001118
ENSG00000166947	EPB42	-3.25867	-102.162	0.001119
ENSG00000159495	TGM7	-3.25744	-279.695	0.001124
ENSG00000176177	ENTHD1	-3.25612	-95.6116	0.001129
ENSG00000096654	ZNF184	-3.25552	-171.555	0.001132
ENSG00000105402	NAPA	-3.25549	-124.39	0.001132
ENSG00000130584	ZBTB46	3.25435	40.6529	0.001137
ENSG00000140105	WARS1	-3.24984	-9.9357	0.001155
ENSG00000134249	ADAM30	3.24726	318.564	0.001165
ENSG00000249715	FER1L5	3.24413	257.451	0.001178
ENSG00000137868	STRA6	-3.23136	-40.7625	0.001232
ENSG00000196967	ZNF585A	3.22742	109.363	0.001249
ENSG00000204435	CSNK2B	-3.2274	-160.978	0.001249
ENSG00000204482	LST1	-3.21964	-63.9753	0.001284
ENSG00000146151	HMGCLL1	-3.21926	-193.72	0.001285
ENSG00000174951	FUT1	-3.219	-27.0969	0.001286
ENSG00000228727	SAPCD1	-3.21715	-99.56	0.001295
ENSG00000272772	ENSG00000272772	-3.21675	-260.983	0.001296
ENSG00000289747	ENSG00000289747	-3.20936	-72.4383	0.00133
ENSG00000143669	LYST	-3.20758	-15.811	0.001339
ENSG00000178852	EFCAB13	-3.20262	-10.5638	0.001362
ENSG00000167004	PDIA3	-3.19917	-134.679	0.001378
ENSG00000177238	TRIM72	-3.19431	-132.432	0.001402
ENSG00000072571	HMMR	3.19327	38.362	0.001407
ENSG00000189362	NEMP2	3.19314	13.4714	0.001407
ENSG00000127780	OR1E2	3.18648	323.025	0.00144
ENSG00000198704	GPX6	3.18349	170.125	0.001455
ENSG00000167244	IGF2	-3.1794	-115.144	0.001476
ENSG00000141744	PNMT	3.17612	66.0676	0.001493
ENSG00000147874	HAUS6	-3.17366	-13.8219	0.001505
ENSG00000160683	CXCR5	3.17218	25.7699	0.001513
ENSG00000111832	RWDD1	3.15685	31.8652	0.001595
ENSG00000145692	BHMT	3.15624	330.178	0.001598
ENSG00000163357	DCST1	-3.15503	-266.274	0.001605
ENSG00000138439	FAM117B	-3.15204	-57.8487	0.001621
ENSG00000144834	TAGLN3	3.14836	22.2209	0.001642
ENSG00000112576	CCND3	-3.14136	-251.799	0.001682
ENSG00000204385	SLC44A4	-3.13637	-61.7257	0.001711
ENSG00000110497	AMBRA1	-3.13252	-319.038	0.001733
ENSG00000088682	COQ9	3.12942	47.1531	0.001752
ENSG00000156171	DRAM2	3.11822	88.26	0.001819
ENSG00000146858	ZC3HAV1L	-3.11287	-18.5085	0.001853
ENSG00000129219	PLD2	-3.11091	-65.0781	0.001865
ENSG00000256269	HMBS	-3.11035	-34.4233	0.001869
ENSG00000112182	BACH2	-3.10454	-132.017	0.001906
ENSG00000138468	SENP7	-3.10319	-81.6107	0.001914
ENSG00000089177	KIF16B	-3.10265	-9.58986	0.001918
ENSG00000127328	RAB3IP	3.09935	16.2768	0.001939
ENSG00000136634	IL10	-3.09926	-30.6896	0.00194
ENSG00000100154	TTC28	3.08976	18.6956	0.002003
ENSG00000232948	DEFB130A	3.0852	104.231	0.002034
ENSG00000125386	FAM193A	-3.08203	-262.794	0.002056
ENSG00000140459	CYP11A1	-3.07136	-216.491	0.002131
ENSG00000105186	ANKRD27	-3.06438	-19.9409	0.002181
ENSG00000167397	VKORC1	3.06227	105.094	0.002197
ENSG00000160471	COX6B2	3.0609	37.2486	0.002207
ENSG00000198642	KLHL9	3.06041	33.5639	0.00221
ENSG00000161395	PGAP3	3.05973	115.435	0.002215
ENSG00000213588	ZBTB9	3.05699	53.4315	0.002236
ENSG00000023041	ZDHHC6	3.05162	66.7557	0.002276
ENSG00000106333	PCOLCE	-3.05132	-259.737	0.002278
ENSG00000152240	HAUS1	-3.05065	-8.5547	0.002283
ENSG00000125148	MT2A	3.04741	117.951	0.002308
ENSG00000112081	SRSF3	-3.0472	-170.711	0.00231
ENSG00000172717	GARIN2	3.04116	179.675	0.002357
ENSG00000065361	ERBB3	-3.0398	-65.5537	0.002367
ENSG00000101546	RBFA	-3.03856	-16.6215	0.002377
ENSG00000204390	HSPA1L	-3.03565	-10.3529	0.0024
ENSG00000164611	PTTG1	-3.03445	-26.6649	0.00241
ENSG00000001617	SEMA3F	-3.03275	-40.0697	0.002423
ENSG00000130222	GADD45G	3.03007	11.3193	0.002445
ENSG00000224420	ADM5	-3.02922	-23.9524	0.002452
ENSG00000104321	TRPA1	3.02779	124.038	0.002463
ENSG00000166762	CATSPER2	-3.02351	-20.09	0.002499
ENSG00000112078	KCTD20	3.02186	45.1387	0.002512
ENSG00000147873	IFNA5	3.02066	259.422	0.002522
ENSG00000169169	CPT1C	-3.01969	-12.5644	0.00253
ENSG00000141040	ZNF287	-3.00909	-187.788	0.00262
ENSG00000066777	ARFGEF1	3.00163	74.7662	0.002685
ENSG00000065518	NDUFB4	2.99617	192.004	0.002734
ENSG00000204520	MICA	-2.99301	-8.11628	0.002762
ENSG00000182985	CADM1	-2.99175	-56.3827	0.002774
ENSG00000130997	POLN	2.98916	144.176	0.002797
ENSG00000197965	MPZL1	2.9871	32.9489	0.002816
ENSG00000239697	TNFSF12	-2.98483	-26.428	0.002837
ENSG00000173991	TCAP	-2.98009	-189.133	0.002882
ENSG00000131748	STARD3	2.97919	43.0071	0.00289
ENSG00000102962	CCL22	-2.97318	-36.365	0.002947
ENSG00000152254	G6PC2	2.96663	215.256	0.003011
ENSG00000124610	H1-1	-2.96547	-47.9998	0.003022
ENSG00000105401	CDC37	-2.96412	-61.7902	0.003035
ENSG00000170917	NUDT6	-2.95934	-17.2273	0.003083
ENSG00000094661	OR1I1	-2.95918	-393.825	0.003085
ENSG00000258724	PINX1	2.95851	64.5981	0.003091
ENSG00000177885	GRB2	-2.95459	-37.5528	0.003131
ENSG00000140265	ZSCAN29	2.95453	489.653	0.003131
ENSG00000101019	UQCC1	2.95394	44.37	0.003137
ENSG00000144642	RBMS3	2.94655	41.6167	0.003213
ENSG00000011485	PPP5C	-2.94103	-7.7916	0.003271
ENSG00000166016	ABTB2	-2.94067	-121.71	0.003275
ENSG00000170166	HOXD4	-2.93732	-109.444	0.003311
ENSG00000030110	BAK1	-2.93702	-32.4303	0.003314
ENSG00000241106	HLA-DOB	-2.9368	-11.6769	0.003316
ENSG00000119508	NR4A3	-2.93059	-66.859	0.003383
ENSG00000180479	ZNF571	-2.92688	-142.645	0.003424
ENSG00000077152	UBE2T	-2.92657	-80.3531	0.003427
ENSG00000158406	H4C8	2.92544	12.1333	0.00344
ENSG00000170606	HSPA4	2.92	95.5837	0.0035
ENSG00000174939	ASPHD1	-2.91622	-19.6547	0.003543
ENSG00000165644	COMTD1	-2.91528	-37.5641	0.003554
ENSG00000174938	SEZ6L2	-2.91313	-19.9526	0.003578
ENSG00000196358	NTNG2	2.91175	130.621	0.003594
ENSG00000108306	FBXL20	-2.91101	-56.6914	0.003603
ENSG00000093217	XYLB	-2.90928	-233.594	0.003623
ENSG00000178860	MSC	-2.90462	-9.81567	0.003677
ENSG00000140464	PML	2.90225	56.7188	0.003705
ENSG00000147872	PLIN2	-2.90029	-19.9585	0.003728
ENSG00000213578	CPLX3	2.89987	155.771	0.003733
ENSG00000145014	TMEM44	2.89877	31.7425	0.003746
ENSG00000112343	TRIM38	-2.89669	-33.6065	0.003771
ENSG00000212722	KRTAP4-9	-2.89522	-219.63	0.003789
ENSG00000170802	FOXN2	2.89482	38.9378	0.003794
ENSG00000066422	ZBTB11	2.89241	57.4327	0.003823
ENSG00000197562	RAB40C	-2.88847	-80.3195	0.003871
ENSG00000104894	CD37	2.88742	10.5133	0.003884
ENSG00000003987	MTMR7	2.88652	43.3172	0.003895
ENSG00000232113	TEX50	2.8865	253.261	0.003896
ENSG00000184445	KNTC1	-2.88595	-122.165	0.003902
ENSG00000003989	SLC7A2	-2.88581	-51.4306	0.003904
ENSG00000084674	APOB	2.88461	72.6333	0.003919
ENSG00000140259	MFAP1	-2.88435	-102.084	0.003922
ENSG00000164082	GRM2	-2.88282	-158.311	0.003941
ENSG00000095370	SH2D3C	-2.88117	-263.423	0.003962
ENSG00000174992	ZG16	2.87842	223.291	0.003997
ENSG00000160124	MIX23	2.87666	77.0805	0.004019
ENSG00000197930	ERO1A	-2.87599	-40.1868	0.004028
ENSG00000054967	RELT	2.87531	63.0875	0.004036
ENSG00000104691	UBXN8	-2.87436	-107.688	0.004048
ENSG00000125686	MED1	2.87072	18.8995	0.004095
ENSG00000165526	RPUSD4	2.87014	74.3001	0.004103
ENSG00000244411	KRTAP5-7	2.86775	130.335	0.004134
ENSG00000087302	RTRAF	2.86634	55.6491	0.004152
ENSG00000163082	SGPP2	-2.86574	-33.1747	0.00416
ENSG00000176473	WDR25	-2.86466	-30.6305	0.004175
ENSG00000100294	MCAT	2.86215	25.3283	0.004208
ENSG00000002834	LASP1	2.86179	73.4531	0.004213
ENSG00000179091	CYC1	-2.86058	-663.521	0.004229
ENSG00000273802	H2BC8	2.85729	50.0976	0.004273
ENSG00000197283	SYNGAP1	-2.85142	-71.3646	0.004352
ENSG00000185947	ZNF267	-2.8484	-138.501	0.004394
ENSG00000101464	PIGU	-2.84802	-57.3775	0.004399
ENSG00000163235	TGFA	2.84659	18.0137	0.004419
ENSG00000169047	IRS1	2.84557	86.9246	0.004433
ENSG00000122986	HVCN1	2.84341	16.9168	0.004463
ENSG00000105538	RASIP1	-2.84332	-164.603	0.004465
ENSG00000153551	CMTM7	-2.8422	-55.508	0.00448
ENSG00000112033	PPARD	2.84075	50.4598	0.004501
ENSG00000095485	CWF19L1	-2.84064	-49.8719	0.004502
ENSG00000019995	ZRANB1	-2.83737	-27.4545	0.004549
ENSG00000148704	VAX1	-2.83339	-490.156	0.004606
ENSG00000255974	CYP2A6	-2.82009	-218.317	0.004801
ENSG00000124145	SDC4	2.81778	23.3056	0.004836
ENSG00000137218	FRS3	-2.81728	-13.685	0.004843
ENSG00000013523	ANGEL1	2.81416	15.4334	0.00489
ENSG00000112763	BTN2A1	2.81356	25.0342	0.0049
ENSG00000248712	CCDC153	2.81265	192.701	0.004914
ENSG00000124564	SLC17A3	-2.81164	-14.2568	0.004929
ENSG00000187186	ENSG00000187186	2.81126	109.896	0.004935
ENSG00000204616	TRIM31	2.8105	8.86164	0.004946
ENSG00000116985	BMP8B	2.80708	18.6488	0.004999
ENSG00000174358	SLC6A19	-2.80664	-311.465	0.005006
ENSG00000086848	ALG9	2.80548	316.498	0.005024
ENSG00000188580	NKAIN2	-2.80159	-112.363	0.005085
ENSG00000183087	GAS6	-2.79796	-89.2286	0.005143
ENSG00000171786	NHLH1	2.79522	75.2945	0.005187
ENSG00000132952	USPL1	2.7936	92.0631	0.005213
ENSG00000197724	PHF2	-2.79224	-31.1842	0.005234
ENSG00000180998	GPR137C	2.79107	78.0747	0.005253
ENSG00000213658	LAT	-2.79091	-544.552	0.005256
ENSG00000125485	DDX31	2.7907	84.8576	0.005259
ENSG00000137842	TMEM62	2.78911	40.0442	0.005285
ENSG00000204366	ZBTB12	-2.78704	-55.7348	0.005319
ENSG00000072415	PALS1	2.7862	127.335	0.005333
ENSG00000135541	AHI1	-2.78607	-48.8532	0.005335
ENSG00000171403	KRT9	-2.78577	-262.113	0.00534
ENSG00000173110	HSPA6	-2.78398	-23.3177	0.00537
ENSG00000158869	FCER1G	-2.78252	-15.9148	0.005394
ENSG00000143772	ITPKB	2.78207	298.295	0.005401
ENSG00000082641	NFE2L1	-2.78203	-101.738	0.005402
ENSG00000169193	CCDC126	2.78045	66.889	0.005428
ENSG00000066279	ASPM	-2.77964	-236.802	0.005442
ENSG00000134389	CFHR5	2.77825	114.863	0.005465
ENSG00000162676	GFI1	-2.77598	-62.3342	0.005504
ENSG00000216588	IGSF23	2.77495	106.672	0.005521
ENSG00000177663	IL17RA	2.77216	28.7293	0.005569
ENSG00000095981	KCNK16	-2.77146	-95.8318	0.005581
ENSG00000136021	SCYL2	2.77031	111.397	0.0056
ENSG00000126814	TRMT5	2.76791	118.833	0.005642
ENSG00000143033	MTF2	-2.76575	-64.8628	0.005679
ENSG00000014914	MTMR11	-2.76438	-958.895	0.005703
ENSG00000108523	RNF167	-2.76383	-87.5898	0.005713
ENSG00000173404	INSM1	2.76377	26.4422	0.005714
ENSG00000079691	CARMIL1	2.76281	28.3336	0.005731
ENSG00000101444	AHCY	2.76065	72.263	0.005769
ENSG00000181085	MAPK15	-2.75874	-105.117	0.005802
ENSG00000196655	TRAPPC4	2.75725	40.8307	0.005829
ENSG00000188283	ZNF383	-2.75673	-96.2844	0.005838
ENSG00000077157	PPP1R12B	2.755	198.122	0.005869
ENSG00000144369	FAM171B	2.7545	32.3828	0.005878
ENSG00000010803	SCMH1	2.75409	72.7853	0.005885
ENSG00000111231	GPN3	-2.75275	-36.9527	0.00591
ENSG00000137310	TCF19	-2.75235	-23.2515	0.005917
ENSG00000135116	HRK	-2.75222	-52.7301	0.005919
ENSG00000179144	GIMAP7	2.75193	50.7156	0.005924
ENSG00000116001	TIA1	-2.7501	-31.3086	0.005958
ENSG00000204880	KRTAP4-8	-2.74938	-97.3146	0.005971
ENSG00000204613	TRIM10	-2.74796	-151.875	0.005997
ENSG00000239998	LILRA2	-2.74332	-41.4754	0.006082
ENSG00000091831	ESR1	-2.74289	-340.536	0.00609
ENSG00000166128	RAB8B	2.73809	55.8799	0.00618
ENSG00000257184	ENSG00000257184	-2.73689	-325.783	0.006202
ENSG00000084734	GCKR	2.73654	89.634	0.006209
ENSG00000142182	DNMT3L	2.73089	311.663	0.006316
ENSG00000162104	ADCY9	2.72911	50.0751	0.006351
ENSG00000254726	MEX3A	-2.72644	-415.912	0.006402
ENSG00000078098	FAP	-2.72606	-1960.71	0.00641
ENSG00000179165	PXT1	2.72284	71.5088	0.006472
ENSG00000108622	ICAM2	-2.7219	-1010.35	0.006491
ENSG00000101290	CDS2	2.72142	92.9783	0.0065
ENSG00000112149	CD83	-2.72106	-36.6674	0.006507
ENSG00000180346	TIGD2	2.72044	65.819	0.006519
ENSG00000090013	BLVRB	-2.71838	-103.775	0.00656
ENSG00000139574	NPFF	-2.71696	-430.217	0.006589
ENSG00000168803	ADAL	-2.71269	-21.8261	0.006674
ENSG00000143257	NR1I3	-2.71268	-55.344	0.006674
ENSG00000174989	FBXW8	-2.71234	-42.8201	0.006681
ENSG00000162928	PEX13	-2.71025	-66.5714	0.006723
ENSG00000168301	KCTD6	-2.70746	-191.179	0.00678
ENSG00000249709	ZNF564	2.70662	12.3315	0.006797
ENSG00000185760	KCNQ5	2.70531	24.7012	0.006824
ENSG00000288625	ENSG00000288625	2.70425	372.671	0.006846
ENSG00000096717	SIRT1	-2.7018	-56.2073	0.006897
ENSG00000170264	FAM161A	-2.70069	-50.7649	0.00692
ENSG00000162927	PUS10	-2.70046	-97.1654	0.006924
ENSG00000104728	ARHGEF10	2.70007	57.2456	0.006933
ENSG00000066379	POLR1H	-2.69654	-43.6148	0.007006
ENSG00000143753	DEGS1	-2.69602	-104.924	0.007017
ENSG00000145214	DGKQ	2.6955	7.24596	0.007028
ENSG00000119669	IRF2BPL	2.69451	9.90202	0.007049
ENSG00000135919	SERPINE2	-2.69436	-21.5983	0.007052
ENSG00000164691	TAGAP	2.69406	8.33129	0.007059
ENSG00000198914	POU3F3	2.69306	145.705	0.00708
ENSG00000212659	KRTAP9-6	2.69183	306.654	0.007106
ENSG00000183569	SERHL2	-2.69098	-4.15715	0.007124
ENSG00000161609	KASH5	2.69027	4.39425	0.007139
ENSG00000167261	DPEP2	2.69023	43.8676	0.00714
ENSG00000130653	PNPLA7	2.68796	101.308	0.007189
ENSG00000124493	GRM4	2.68769	88.7734	0.007195
ENSG00000253958	CLDN23	2.68755	9.03221	0.007198
ENSG00000196826	ENSG00000196826	2.68634	17.0986	0.007224
ENSG00000184163	C1QTNF12	2.68594	52.6092	0.007233
ENSG00000114378	HYAL1	2.68471	103.45	0.007259
ENSG00000169397	RNASE3	2.6785	11.8016	0.007395
ENSG00000178226	PRSS36	2.67621	33.6492	0.007446
ENSG00000144028	SNRNP200	-2.67491	-103.316	0.007475
ENSG00000067248	DHX29	2.67308	110.013	0.007516
ENSG00000120235	IFNA6	-2.67156	-421.784	0.00755
ENSG00000111275	ALDH2	2.67072	47.4925	0.007569
ENSG00000115884	SDC1	-2.67021	-93.9114	0.00758
ENSG00000198535	C2CD4A	-2.67011	-19.3843	0.007583
ENSG00000214686	IQCF6	-2.66955	-155.826	0.007595
ENSG00000131142	CCL25	2.66843	21.9257	0.007621
ENSG00000080166	DCT	-2.66828	-79.9068	0.007624
ENSG00000168806	LCMT2	-2.66717	-18.1795	0.007649
ENSG00000169105	CHST14	-2.66304	-210.877	0.007744
ENSG00000198113	TOR4A	-2.66232	-74.3186	0.00776
ENSG00000072858	SIDT1	2.66206	6.00979	0.007766
ENSG00000130511	SSBP4	2.66133	44.59	0.007783
ENSG00000196704	AMZ2	2.66093	21.9032	0.007793
ENSG00000196466	ZNF799	-2.66056	-127.825	0.007801
ENSG00000159164	SV2A	-2.65973	-130.23	0.00782
ENSG00000164151	ICE1	-2.65882	-41.6617	0.007842
ENSG00000164871	SPAG11B	2.65798	6824.22	0.007861
ENSG00000102580	DNAJC3	-2.65534	-67.386	0.007923
ENSG00000157992	KRTCAP3	-2.65513	-50.6507	0.007928
ENSG00000145861	C1QTNF2	-2.65485	-125.359	0.007934
ENSG00000123453	SARDH	2.65389	78.5524	0.007957
ENSG00000166272	WBP1L	2.65127	91.2436	0.008019
ENSG00000010818	HIVEP2	2.65064	111.5	0.008034
ENSG00000122543	OCM	2.64962	231.955	0.008058
ENSG00000162302	RPS6KA4	2.64782	51.5087	0.008101
ENSG00000151692	RNF144A	-2.64766	-24.5849	0.008105
ENSG00000153107	ANAPC1	2.64744	44.679	0.00811
ENSG00000104687	GSR	2.64616	36.2838	0.008141
ENSG00000007384	RHBDF1	2.64579	104.797	0.00815
ENSG00000186847	KRT14	2.64426	83.9246	0.008187
ENSG00000115211	EIF2B4	-2.64385	-87.2747	0.008197
ENSG00000102904	TSNAXIP1	2.6438	245.614	0.008198
ENSG00000162413	KLHL21	-2.64148	-266.549	0.008254
ENSG00000213626	LBH	-2.64138	-183.682	0.008257
ENSG00000177302	TOP3A	2.64136	49.2023	0.008257
ENSG00000118420	UBE3D	-2.64113	-31.1956	0.008263
ENSG00000082175	PGR	2.63922	216.678	0.00831
ENSG00000089053	ANAPC5	2.63588	78.9232	0.008392
ENSG00000183513	COA5	-2.63403	-43.5309	0.008438
ENSG00000172809	RPL38	-2.63337	-389.241	0.008454
ENSG00000111786	SRSF9	2.63194	103.754	0.00849
ENSG00000131591	C1orf159	2.6293	22.9202	0.008556
ENSG00000176978	DPP7	2.62819	27.9126	0.008584
ENSG00000275111	ZNF2	-2.62806	-298.58	0.008587
ENSG00000089234	BRAP	-2.62779	-179.595	0.008594
ENSG00000274290	H2BC6	-2.62728	-109.696	0.008607
ENSG00000204713	TRIM27	-2.62708	-11.1716	0.008612
ENSG00000160075	SSU72	-2.62703	-36.7005	0.008613
ENSG00000143032	BARHL2	2.62641	69.3509	0.008629
ENSG00000118985	ELL2	-2.62281	-35.215	0.008721
ENSG00000113838	TBCCD1	2.62277	40.4111	0.008722
ENSG00000147434	CHRNA6	-2.62249	-933.468	0.008729
ENSG00000153317	ASAP1	-2.62113	-45.3641	0.008764
ENSG00000134571	MYBPC3	-2.61796	-117.763	0.008846
ENSG00000136810	TXN	-2.61654	-13.2803	0.008883
ENSG00000143434	SEMA6C	-2.61598	-176.613	0.008897
ENSG00000138640	FAM13A	2.61596	15.0999	0.008898
ENSG00000060718	COL11A1	2.61508	184.789	0.008921
ENSG00000173273	TNKS	2.61491	27.8734	0.008925
ENSG00000052344	PRSS8	2.61321	418.549	0.00897
ENSG00000165661	QSOX2	-2.61188	-48.932	0.009005
ENSG00000260861	ENSG00000260861	2.61152	21.6066	0.009014
ENSG00000188290	HES4	2.61097	22.1465	0.009029
ENSG00000115084	SLC35F5	-2.61065	-21.3681	0.009037
ENSG00000161610	HCRT	-2.61019	-80.5914	0.009049
ENSG00000068745	IP6K2	-2.60584	-154.953	0.009165
ENSG00000205835	GMNC	2.60505	27.8459	0.009186
ENSG00000205832	C16orf96	2.60491	202.663	0.00919
ENSG00000162399	BSND	2.60312	175.182	0.009238
ENSG00000142513	ACP4	-2.60158	-90.4275	0.00928
ENSG00000129245	FXR2	-2.59933	-285.983	0.009341
ENSG00000126858	RHOT1	-2.59915	-131.441	0.009346
ENSG00000150636	CCDC102B	-2.59678	-160.802	0.00941
ENSG00000158023	CFAP251	-2.59644	-6.11476	0.00942
ENSG00000184939	ZFP90	-2.59601	-8.27619	0.009431
ENSG00000179546	HTR1D	2.59539	71.025	0.009448
ENSG00000126603	GLIS2	-2.59501	-70.5216	0.009459
ENSG00000100281	HMGXB4	-2.59481	-156.134	0.009464
ENSG00000137872	SEMA6D	2.59275	72.9254	0.009521
ENSG00000114982	KANSL3	2.59113	95.4123	0.009566
ENSG00000172568	FNDC9	-2.59018	-28.8144	0.009593
ENSG00000241839	PLEKHO2	2.58948	68.7317	0.009612
ENSG00000070961	ATP2B1	2.58922	38.0261	0.009619
ENSG00000164171	ITGA2	-2.58871	-19.1304	0.009634
ENSG00000100985	MMP9	2.58614	54.7238	0.009706
ENSG00000258102	MAP1LC3B2	2.58277	51.0176	0.009801
ENSG00000205089	CCNI2	-2.58248	-82.7932	0.009809
ENSG00000138092	CENPO	-2.58201	-78.095	0.009823
ENSG00000126001	CEP250	-2.58103	-144.538	0.009851
ENSG00000131910	NR0B2	-2.58039	-267.635	0.009869
ENSG00000143314	MRPL24	-2.58036	-113.253	0.00987
ENSG00000151164	RAD9B	-2.57978	-31.6462	0.009886
ENSG00000128815	WDFY4	2.57723	48.3256	0.00996
ENSG00000147488	ST18	-2.57472	-188.241	0.010032
ENSG00000215817	ZC3H11B	-2.57459	-78.6666	0.010036
ENSG00000104901	DKKL1	-2.57341	-53.3732	0.01007
ENSG00000168028	RPSA	2.57316	37.3775	0.010077
ENSG00000189079	ARID2	2.56914	123.786	0.010195
ENSG00000124574	ABCC10	-2.56745	-34.2594	0.010245
ENSG00000279000	OR10A6	2.56629	126.464	0.010279
ENSG00000005073	HOXA11	2.56618	121.082	0.010282
ENSG00000206530	CFAP44	2.56472	54.0389	0.010326
ENSG00000219438	TAFA5	-2.56414	-70.1238	0.010343
ENSG00000113810	SMC4	2.56341	43.8048	0.010365
ENSG00000250254	PTTG2	-2.56299	-17.4232	0.010377
ENSG00000203814	H2BC18	2.56271	125.701	0.010386
ENSG00000197253	TPSB2	-2.5625	-357.974	0.010392
ENSG00000181616	OR52H1	2.56157	90.9596	0.01042
ENSG00000075223	SEMA3C	2.56111	25.8555	0.010434
ENSG00000152910	CNTNAP4	-2.56017	-560.787	0.010462
ENSG00000135966	TGFBRAP1	2.55941	23.2725	0.010485
ENSG00000101412	E2F1	-2.5591	-23.0571	0.010494
ENSG00000003756	RBM5	-2.5591	-50.4917	0.010494
ENSG00000125900	SIRPD	2.55905	114.576	0.010496
ENSG00000171428	NAT1	2.55873	93.6251	0.010506
ENSG00000197728	RPS26	-2.55796	-14.7241	0.010529
ENSG00000100519	PSMC6	-2.5574	-51.8871	0.010546
ENSG00000116584	ARHGEF2	2.55712	55.5417	0.010554
ENSG00000104213	PDGFRL	2.55708	15.486	0.010556
ENSG00000064666	CNN2	2.55541	57.2667	0.010606
ENSG00000170417	TMEM182	2.55397	76.5274	0.01065
ENSG00000188784	PLA2G2E	2.5536	102.984	0.010661
ENSG00000178301	AQP11	-2.55175	-28.4252	0.010718
ENSG00000171587	DSCAM	-2.5514	-136.894	0.010729
ENSG00000174371	EXO1	-2.55129	-28.1161	0.010732
ENSG00000196233	LCOR	-2.55129	-677.156	0.010732
ENSG00000176994	SMCR8	2.5505	72.9551	0.010757
ENSG00000246705	H2AJ	2.54937	26.4496	0.010792
ENSG00000162456	KNCN	2.54791	308.375	0.010837
ENSG00000115234	SNX17	-2.54764	-95.1096	0.010845
ENSG00000197798	FAM118B	2.547	43.4155	0.010865
ENSG00000023892	DEF6	-2.54678	-32.3783	0.010872
ENSG00000184924	PTRHD1	-2.54604	-51.1181	0.010895
ENSG00000120992	LYPLA1	2.54592	48.5031	0.010899
ENSG00000113302	IL12B	2.54512	58.8467	0.010924
ENSG00000087077	TRIP6	2.54274	37.5255	0.010999
ENSG00000144848	ATG3	-2.5426	-96.8913	0.011003
ENSG00000169247	SH3TC2	-2.54241	-108.743	0.011009
ENSG00000047936	ROS1	-2.54019	-75.2127	0.011079
ENSG00000146197	SCUBE3	2.54007	107.575	0.011083
ENSG00000186166	CENATAC	2.53974	105.944	0.011093
ENSG00000158711	ELK4	-2.53872	-48.2466	0.011126
ENSG00000065029	ZNF76	-2.53846	-68.3122	0.011134
ENSG00000110492	MDK	2.53738	135.923	0.011168
ENSG00000250305	TRMT9B	-2.53648	-113.003	0.011197
ENSG00000255439	ENSG00000255439	2.53593	49.2533	0.011215
ENSG00000124074	ENKD1	2.53522	154.012	0.011238
ENSG00000075651	PLD1	-2.53461	-20.3897	0.011257
ENSG00000138115	CYP2C8	-2.53397	-78.5108	0.011278
ENSG00000138035	PNPT1	-2.53351	-48.479	0.011293
ENSG00000116774	OLFML3	2.53296	87.0059	0.01131
ENSG00000140474	ULK3	2.53284	56.73	0.011314
ENSG00000177556	ATOX1	-2.5326	-19.3764	0.011322
ENSG00000183828	NUDT14	2.53217	65.419	0.011336
ENSG00000171056	SOX7	2.53164	64.2976	0.011353
ENSG00000158062	UBXN11	2.53001	19.1798	0.011406
ENSG00000175595	ERCC4	-2.52904	-39.5114	0.011437
ENSG00000257138	TAS2R38	-2.52889	-504.442	0.011443
ENSG00000172661	WASHC2C	-2.52815	-14.2657	0.011467
ENSG00000188316	ENO4	2.52584	36.598	0.011542
ENSG00000189233	NUGGC	-2.52487	-11.0889	0.011574
ENSG00000117215	PLA2G2D	2.52469	214.908	0.01158
ENSG00000149218	ENDOD1	-2.52403	-5.60893	0.011602
ENSG00000101680	LAMA1	2.52384	36.0187	0.011608
ENSG00000114786	ABHD14A-ACY1	-2.52354	-360.694	0.011618
ENSG00000288611	NPBWR1	2.5215	70.4976	0.011686
ENSG00000121053	EPX	2.5199	8.64709	0.011739
ENSG00000135362	PRR5L	2.51942	21.4533	0.011755
ENSG00000187595	ZNF385C	-2.51904	-53.4439	0.011768
ENSG00000146839	ZAN	2.5189	42.8516	0.011772
ENSG00000184378	ACTRT3	2.51779	33.3988	0.011809
ENSG00000178184	PARD6G	-2.51691	-37.4315	0.011839
ENSG00000125780	TGM3	-2.51626	-48.9471	0.011861
ENSG00000173327	MAP3K11	2.51481	56.7786	0.01191
ENSG00000258713	C20orf141	-2.51207	-129.895	0.012002
ENSG00000122481	RWDD3	2.51125	16.937	0.01203
ENSG00000116191	RALGPS2	2.50857	36.0251	0.012122
ENSG00000253352	TUG1	-2.50628	-205.539	0.012201
ENSG00000172724	CCL19	-2.50614	-33.4834	0.012206
ENSG00000145907	G3BP1	2.50434	31.0782	0.012268
ENSG00000105849	POLR1F	-2.50035	-41.3292	0.012407
ENSG00000169548	ZNF280A	2.50009	144.238	0.012416
ENSG00000171817	ZNF540	-2.49799	-246.433	0.01249
ENSG00000072071	ADGRL1	2.49778	25.2313	0.012497
ENSG00000198252	STYX	2.49756	19.1885	0.012505
ENSG00000087502	ERGIC2	-2.49635	-22.2643	0.012548
ENSG00000255307	OR52B2	2.4949	138.492	0.012599
ENSG00000117036	ETV3	-2.49348	-89.7379	0.01265
ENSG00000021355	SERPINB1	2.49299	46.6006	0.012667
ENSG00000079459	FDFT1	2.49128	14.5721	0.012728
ENSG00000184489	PTP4A3	-2.49071	-4.77067	0.012749
ENSG00000010017	RANBP9	-2.48998	-30.9327	0.012775
ENSG00000184743	ATL3	-2.48955	-28.9995	0.012791
ENSG00000185347	TEDC1	-2.48801	-141.306	0.012846
ENSG00000173210	ABLIM3	2.48665	71.2583	0.012895
ENSG00000064687	ABCA7	2.48601	9.2437	0.012918
ENSG00000124935	SCGB1D2	2.48595	121.999	0.012921
ENSG00000158050	DUSP2	2.48545	35.5497	0.012939
ENSG00000278870	OR51G1	-2.48483	-261.59	0.012961
ENSG00000223638	RFPL4A	-2.48397	-40.1457	0.012993
ENSG00000121281	ADCY7	-2.48318	-50.0857	0.013022
ENSG00000039123	MTREX	2.48284	69.8353	0.013034
ENSG00000132915	PDE6A	-2.48085	-152.183	0.013107
ENSG00000130749	ZC3H4	-2.4808	-168.129	0.013109
ENSG00000167614	TTYH1	2.48058	84.5006	0.013117
ENSG00000133321	PLAAT4	-2.48042	-177.815	0.013123
ENSG00000276644	DACH1	2.47968	63.8696	0.01315
ENSG00000105549	THEG	2.47523	115.722	0.013315
ENSG00000138376	BARD1	2.47439	18.6724	0.013347
ENSG00000170419	VSTM2A	-2.47301	-96.2364	0.013398
ENSG00000180113	TDRD6	-2.47154	-79.2039	0.013453
ENSG00000135900	MRPL44	2.47151	64.3862	0.013455
ENSG00000274997	H2AC12	-2.4702	-27.231	0.013504
ENSG00000196227	FAM217B	-2.46938	-142.968	0.013535
ENSG00000124226	RNF114	2.46929	53.1645	0.013538
ENSG00000090539	CHRD	-2.46752	-17.7642	0.013605
ENSG00000104427	ZC2HC1A	2.46648	71.9353	0.013645
ENSG00000204653	ASPDH	2.46592	33.2691	0.013666
ENSG00000049540	ELN	2.46508	121.335	0.013698
ENSG00000136286	MYO1G	2.46493	27.577	0.013704
ENSG00000181631	P2RY13	2.46436	42.3959	0.013726
ENSG00000102837	OLFM4	2.4616	109.059	0.013832
ENSG00000087074	PPP1R15A	2.46121	24.6114	0.013847
ENSG00000159202	UBE2Z	-2.46117	-42.6832	0.013848
ENSG00000114631	PODXL2	2.45998	120.054	0.013894
ENSG00000107551	RASSF4	2.45793	17.5809	0.013974
ENSG00000275896	PRSS2	2.45786	11.1608	0.013977
ENSG00000176022	B3GALT6	2.45742	111.637	0.013994
ENSG00000081721	DUSP12	2.45724	69.5338	0.014001
ENSG00000214688	C10orf105	-2.45679	-37.5614	0.014018
ENSG00000112941	TENT4A	2.45583	18.2221	0.014056
ENSG00000184719	RNLS	-2.45577	-19.7029	0.014058
ENSG00000006530	AGK	-2.45198	-169.544	0.014207
ENSG00000214290	POU2AF3	-2.45069	-93.3492	0.014258
ENSG00000166200	COPS2	-2.44995	-44.0238	0.014287
ENSG00000262179	MYMX	2.44941	34.7188	0.014309
ENSG00000070019	GUCY2C	2.44902	193.91	0.014325
ENSG00000117266	CDK18	2.44884	28.3258	0.014332
ENSG00000054611	TBC1D22A	-2.44877	-24.7456	0.014335
ENSG00000089225	TBX5	2.44825	300.497	0.014355
ENSG00000184986	TMEM121	-2.44763	-67.0014	0.01438
ENSG00000132510	KDM6B	-2.44601	-46.5494	0.014445
ENSG00000162745	OLFML2B	-2.44496	-57.8426	0.014487
ENSG00000183023	SLC8A1	2.44318	97.6602	0.014558
ENSG00000140006	WDR89	2.442	34.7909	0.014606
ENSG00000230657	PRB4	-2.44148	-244.069	0.014627
ENSG00000204217	BMPR2	-2.44126	-70.1015	0.014636
ENSG00000076685	NT5C2	2.44109	12.0185	0.014643
ENSG00000135164	DMTF1	2.44007	69.7684	0.014684
ENSG00000170561	IRX2	2.43918	186.392	0.014721
ENSG00000166670	MMP10	-2.4388	-222.893	0.014736
ENSG00000196586	MYO6	2.43878	24.0462	0.014737
ENSG00000215695	RSC1A1	-2.43876	-127.911	0.014738
ENSG00000126432	PRDX5	-2.43786	-93.6011	0.014774
ENSG00000145242	EPHA5	-2.43777	-85.2661	0.014778
ENSG00000184647	PRSS55	2.43603	54.0548	0.01485
ENSG00000204444	APOM	-2.4354	-82.1402	0.014875
ENSG00000075239	ACAT1	-2.43303	-32.4403	0.014973
ENSG00000168487	BMP1	2.43218	44.3633	0.015008
ENSG00000175520	UBQLN3	2.43065	106.198	0.015072
ENSG00000178802	MPI	2.42715	29.1647	0.015218
ENSG00000162066	AMDHD2	-2.42511	-1694.64	0.015304
ENSG00000154719	MRPL39	2.42506	32.8472	0.015306
ENSG00000134824	FADS2	-2.42405	-7.24529	0.015348
ENSG00000227345	PARG	2.42266	201.466	0.015407
ENSG00000244242	IFITM10	2.42261	48.0674	0.015409
ENSG00000167257	RNF214	-2.42147	-264.095	0.015458
ENSG00000242372	EIF6	-2.42063	-27.2181	0.015494
ENSG00000204022	LIPJ	-2.41989	-61.3758	0.015525
ENSG00000121274	TENT4B	2.41714	190.436	0.015643
ENSG00000125787	GNRH2	-2.4161	-212.992	0.015688
ENSG00000166170	BAG5	-2.41578	-20.1896	0.015702
ENSG00000204310	AGPAT1	-2.41554	-29.3687	0.015712
ENSG00000099282	TSPAN15	-2.41531	-12.2728	0.015722
ENSG00000159217	IGF2BP1	-2.41489	-163.797	0.01574
ENSG00000129562	DAD1	2.41435	14.4899	0.015763
ENSG00000107902	LHPP	-2.41081	-8.45614	0.015917
ENSG00000186314	PRELID2	-2.40974	-47.6075	0.015964
ENSG00000153294	ADGRF4	-2.40948	-95.0928	0.015975
ENSG00000234829	IFNA17	-2.40884	-93.5005	0.016003
ENSG00000168090	COPS6	2.40883	115.989	0.016004
ENSG00000128294	TPST2	-2.40846	-41.2746	0.01602
ENSG00000104774	MAN2B1	2.40746	82.1143	0.016064
ENSG00000066468	FGFR2	2.4069	54.7445	0.016088
ENSG00000105559	PLEKHA4	-2.40652	-60.7365	0.016105
ENSG00000065357	DGKA	2.4057	79.3165	0.016141
ENSG00000077935	SMC1B	-2.4051	-25.354	0.016168
ENSG00000152611	CAPSL	-2.4051	-62.6132	0.016168
ENSG00000118729	CASQ2	2.40504	148.292	0.016171
ENSG00000164841	TMEM74	-2.40113	-35.1178	0.016345
ENSG00000164111	ANXA5	-2.40043	-6.37312	0.016376
ENSG00000130176	CNN1	2.40005	74.4101	0.016393
ENSG00000164077	MON1A	-2.39738	-49.0931	0.016513
ENSG00000170779	CDCA4	2.39703	37.7256	0.016529
ENSG00000205356	TECPR1	2.39341	30.0025	0.016693
ENSG00000198380	GFPT1	-2.39266	-87.692	0.016727
ENSG00000130433	CACNG6	-2.39239	-10.023	0.016739
ENSG00000162430	SELENON	2.39217	73.3314	0.016749
ENSG00000179580	RNF151	-2.39142	-36.6833	0.016783
ENSG00000169905	TOR1AIP2	-2.39111	-96.8771	0.016797
ENSG00000196715	VKORC1L1	2.39084	219.083	0.01681
ENSG00000213047	DENND1B	2.38771	72.4109	0.016954
ENSG00000164574	GALNT10	-2.38766	-36.8649	0.016956
ENSG00000124562	SNRPC	-2.38711	-151.011	0.016982
ENSG00000138688	BLTP1	-2.38605	-48.7023	0.01703
ENSG00000083290	ULK2	-2.38384	-76.3377	0.017133
ENSG00000141741	MIEN1	-2.38224	-65.3259	0.017208
ENSG00000106331	PAX4	2.38222	230.324	0.017209
ENSG00000042980	ADAM28	2.38193	30.8159	0.017222
ENSG00000178691	SUZ12	2.37943	137.5	0.017339
ENSG00000122218	COPA	2.37925	49.9671	0.017348
ENSG00000143543	JTB	2.37864	189.519	0.017376
ENSG00000131462	TUBG1	-2.37862	-58.9455	0.017377
ENSG00000164828	SUN1	-2.37811	-3.57027	0.017401
ENSG00000183682	BMP8A	2.37782	8.13997	0.017416
ENSG00000143375	CGN	-2.37769	-77.7561	0.017422
ENSG00000113583	C5orf15	-2.37657	-98.1752	0.017474
ENSG00000110801	PSMD9	2.37657	22.3487	0.017475
ENSG00000070444	MNT	-2.37609	-67.0072	0.017497
ENSG00000125484	GTF3C4	2.37297	117.395	0.017645
ENSG00000112079	STK38	-2.3728	-99.714	0.017654
ENSG00000159063	ALG8	-2.37173	-14.0065	0.017705
ENSG00000109265	CRACD	2.37017	23.3716	0.01778
ENSG00000057657	PRDM1	2.36944	17.9945	0.017815
ENSG00000116212	LRRC42	2.36901	71.6209	0.017836
ENSG00000272636	DOC2B	-2.36747	-64.605	0.01791
ENSG00000106927	AMBP	-2.36649	-127.92	0.017957
ENSG00000163581	SLC2A2	-2.36577	-256.478	0.017993
ENSG00000184967	NOC4L	-2.36576	-142.079	0.017993
ENSG00000106615	RHEB	-2.36508	-80.4045	0.018026
ENSG00000125834	STK35	-2.36479	-68.7659	0.01804
ENSG00000285085	ENSG00000285085	2.36424	15.8975	0.018067
ENSG00000148634	HERC4	2.36088	48.4896	0.018232
ENSG00000123154	WDR83	2.36071	77.349	0.01824
ENSG00000161980	POLR3K	-2.35963	-11.6218	0.018293
ENSG00000125726	CD70	-2.35919	-5.80134	0.018315
ENSG00000139547	RDH16	-2.35871	-201.165	0.018338
ENSG00000128185	DGCR6L	2.35808	65.343	0.01837
ENSG00000111897	SERINC1	-2.35808	-25.0145	0.01837
ENSG00000171109	MFN1	2.35806	56.9649	0.018371
ENSG00000159176	CSRP1	2.35714	10.9197	0.018416
ENSG00000080511	RDH8	-2.35702	-86.5336	0.018422
ENSG00000158525	CPA5	2.35674	33.1274	0.018436
ENSG00000284779	ENSG00000284779	-2.35592	-154.803	0.018477
ENSG00000129474	AJUBA	-2.35585	-105.197	0.01848
ENSG00000184465	WDR27	-2.35577	-21.1987	0.018484
ENSG00000168491	CCDC110	-2.35473	-27.9475	0.018536
ENSG00000180817	PPA1	2.35441	22.1053	0.018552
ENSG00000198133	TMEM229B	2.35335	18.5615	0.018605
ENSG00000163823	CCR1	2.35254	6.59501	0.018646
ENSG00000122008	POLK	-2.35194	-148.29	0.018676
ENSG00000206559	ZCWPW2	-2.35157	-45.2057	0.018695
ENSG00000168374	ARF4	2.3511	83.191	0.018718
ENSG00000064999	ANKS1A	-2.35083	-76.9016	0.018732
ENSG00000161328	LRRC56	2.35064	11.0477	0.018741
ENSG00000276410	H2BC3	-2.349	-39.1561	0.018824
ENSG00000129422	MTUS1	-2.34867	-29.8844	0.018841
ENSG00000283439	SPEM3	2.34802	565.268	0.018874
ENSG00000152591	DSPP	2.34782	202.421	0.018884
ENSG00000284704	SCYGR3	-2.34653	-54.1773	0.018949
ENSG00000158987	RAPGEF6	-2.34495	-60.2147	0.01903
ENSG00000182107	TMEM30B	-2.34446	-82.5811	0.019055
ENSG00000078804	TP53INP2	2.34434	46.1752	0.019061
ENSG00000183258	DDX41	-2.3443	-325.519	0.019063
ENSG00000052749	RRP12	2.34418	12.4992	0.019069
ENSG00000179055	OR13D1	-2.34163	-36.31	0.0192
ENSG00000148019	CEP78	-2.34158	-100.117	0.019202
ENSG00000066117	SMARCD1	-2.34146	-56.3765	0.019208
ENSG00000050748	MAPK9	2.34138	42.8077	0.019213
ENSG00000125966	MMP24	2.34035	192.906	0.019266
ENSG00000165061	ZMAT4	2.33853	49.8216	0.01936
ENSG00000204304	PBX2	-2.33836	-149.79	0.019369
ENSG00000135373	EHF	-2.33784	-23.8042	0.019396
ENSG00000159516	SPRR2G	-2.33701	-228.212	0.019439
ENSG00000185043	CIB1	2.33636	35.0845	0.019472
ENSG00000267748	ENSG00000267748	2.33608	11.7277	0.019487
ENSG00000136697	IL1F10	-2.33607	-128.268	0.019488
ENSG00000196431	CRYBA4	2.33588	68.1758	0.019497
ENSG00000169474	SPRR1A	2.3357	50.5044	0.019507
ENSG00000136877	FPGS	-2.33429	-29.0025	0.01958
ENSG00000168002	POLR2G	2.33349	89.8626	0.019622
ENSG00000158528	PPP1R9A	2.33338	79.653	0.019628
ENSG00000172939	OXSR1	-2.33203	-338.717	0.019699
ENSG00000170889	RPS9	2.33184	8.25095	0.019709
ENSG00000183760	ACP7	-2.32813	-26.6538	0.019905
ENSG00000074219	TEAD2	-2.32782	-30.0142	0.019922
ENSG00000186326	RGS9BP	-2.32771	-36.875	0.019927
ENSG00000164713	BRI3	2.3271	31.585	0.01996
ENSG00000100888	CHD8	2.32652	49.8158	0.019991
ENSG00000142102	PGGHG	-2.32638	-36.626	0.019998
ENSG00000169509	CRCT1	2.32558	275.896	0.020041
ENSG00000026950	BTN3A1	2.32438	66.1083	0.020105
ENSG00000112592	TBP	-2.32346	-73.6672	0.020155
ENSG00000235453	SMIM27	-2.32343	-100.481	0.020156
ENSG00000122034	GTF3A	-2.32318	-32.0604	0.020169
ENSG00000143258	USP21	-2.32313	-112.271	0.020172
ENSG00000099617	EFNA2	-2.32146	-317.152	0.020262
ENSG00000140287	HDC	2.32129	18.7302	0.020271
ENSG00000170624	SGCD	2.32078	149.028	0.020299
ENSG00000167103	PIP5KL1	2.32052	42.7788	0.020313
ENSG00000155827	RNF20	-2.31869	-36.7643	0.020412
ENSG00000179869	ABCA13	-2.31862	-132.07	0.020415
ENSG00000142606	MMEL1	2.31697	68.5558	0.020506
ENSG00000182224	CYB5D1	-2.31677	-112.269	0.020516
ENSG00000129055	ANAPC13	2.31674	19.2949	0.020518
ENSG00000120875	DUSP4	2.31619	11.7427	0.020548
ENSG00000157303	SUSD3	-2.31612	-25.7064	0.020552
ENSG00000120533	ENY2	-2.31593	-71.7934	0.020562
ENSG00000062038	CDH3	-2.31497	-89.1339	0.020615
ENSG00000132801	ZSWIM3	2.31418	60.632	0.020658
ENSG00000204842	ATXN2	-2.31399	-71.994	0.020668
ENSG00000126005	MMP24OS	-2.31376	-19.5647	0.020681
ENSG00000255804	OR6J1	2.31282	121.191	0.020733
ENSG00000134575	ACP2	-2.31268	-53.9912	0.02074
ENSG00000132825	PPP1R3D	-2.31234	-131.481	0.020759
ENSG00000131759	RARA	2.31219	82.2726	0.020767
ENSG00000145604	SKP2	-2.3118	-48.9188	0.020789
ENSG00000006282	SPATA20	2.31132	4.43498	0.020815
ENSG00000162383	SLC1A7	-2.31042	-63.634	0.020865
ENSG00000142751	GPN2	-2.30922	-17.2319	0.020931
ENSG00000008441	NFIX	2.30891	185.388	0.020948
ENSG00000197587	DMBX1	2.30867	80.4857	0.020962
ENSG00000180190	TDRP	-2.30816	-42.434	0.02099
ENSG00000128965	CHAC1	-2.30776	-134.188	0.021013
ENSG00000148541	FAM13C	2.30719	93.6408	0.021044
ENSG00000103275	UBE2I	-2.30616	-37.915	0.021102
ENSG00000154743	TSEN2	-2.30609	-37.1328	0.021105
ENSG00000157060	SHCBP1L	2.30601	380.217	0.02111
ENSG00000240505	TNFRSF13B	-2.30598	-47.6242	0.021112
ENSG00000128886	ELL3	2.30595	17.3365	0.021113
ENSG00000187258	NPSR1	2.30559	119.417	0.021134
ENSG00000083444	PLOD1	2.30527	17.9454	0.021151
ENSG00000137825	ITPKA	-2.30459	-38.8767	0.02119
ENSG00000168542	COL3A1	2.30359	236.557	0.021246
ENSG00000124641	MED20	2.30276	17.7738	0.021292
ENSG00000171631	P2RY6	-2.30203	-15.653	0.021334
ENSG00000160181	TFF2	-2.30148	-188.546	0.021364
ENSG00000170515	PA2G4	2.29941	161.938	0.021482
ENSG00000170819	BFSP2	-2.29929	-69.4227	0.021488
ENSG00000146263	MMS22L	-2.29918	-66.1687	0.021495
ENSG00000167601	AXL	2.29844	29.1071	0.021537
ENSG00000068137	PLEKHH3	2.29727	52.0835	0.021603
ENSG00000130669	PAK4	-2.29718	-47.0764	0.021608
ENSG00000057704	TMCC3	-2.29696	-28.809	0.021621
ENSG00000128524	ATP6V1F	-2.29692	-67.877	0.021624
ENSG00000171060	C8orf74	-2.2969	-82.6939	0.021625
ENSG00000182923	CEP63	2.29435	11.4102	0.021771
ENSG00000132003	ZSWIM4	2.29381	62.8972	0.021802
ENSG00000012232	EXTL3	-2.29357	-44.9408	0.021815
ENSG00000181652	ATG9B	-2.29266	-265.539	0.021868
ENSG00000277258	PCGF2	2.29248	101.812	0.021878
ENSG00000132716	DCAF8	-2.2906	-40.7416	0.021987
ENSG00000245680	ZNF585B	2.29037	41.1117	0.022
ENSG00000131480	AOC2	-2.28901	-221.855	0.022079
ENSG00000151948	GLT1D1	-2.28819	-36.5268	0.022127
ENSG00000171132	PRKCE	2.28673	24.2842	0.022212
ENSG00000006576	PHTF2	2.28668	55.0562	0.022215
ENSG00000166860	ZBTB39	2.28545	69.7059	0.022287
ENSG00000160087	UBE2J2	2.28412	99.3058	0.022364
ENSG00000159398	CES5A	-2.28364	-156.624	0.022393
ENSG00000134294	SLC38A2	-2.28253	-89.6327	0.022458
ENSG00000113328	CCNG1	2.28097	56.9952	0.02255
ENSG00000112578	BYSL	2.28091	75.1077	0.022554
ENSG00000116199	FAM20B	-2.28083	-22.3494	0.022559
ENSG00000123374	CDK2	-2.28072	-39.3815	0.022565
ENSG00000132718	SYT11	-2.27962	-75.3701	0.02263
ENSG00000122861	PLAU	2.27919	48.5025	0.022656
ENSG00000149516	MS4A3	-2.2784	-26.117	0.022703
ENSG00000113249	HAVCR1	-2.27771	-61.2617	0.022744
ENSG00000137673	MMP7	-2.2776	-18.0734	0.022751
ENSG00000203499	IQANK1	2.27753	69.4866	0.022755
ENSG00000128165	ADM2	2.27655	70.501	0.022813
ENSG00000198182	ZNF607	-2.27652	-28.7253	0.022815
ENSG00000095932	SMIM24	2.27533	31.0054	0.022886
ENSG00000112462	OR12D3	-2.27523	-229.043	0.022892
ENSG00000027847	B4GALT7	-2.27477	-140.901	0.02292
ENSG00000166603	MC4R	-2.27406	-61.8063	0.022962
ENSG00000196659	TTC30B	-2.27286	-59.4369	0.023035
ENSG00000104783	KCNN4	2.27282	49.5639	0.023037
ENSG00000138613	APH1B	-2.27264	-27.5559	0.023048
ENSG00000148600	CDHR1	-2.27206	-92.6615	0.023083
ENSG00000151025	GPR158	2.27194	179.111	0.02309
ENSG00000283782	ENSG00000283782	2.27188	23.5677	0.023094
ENSG00000288675	PANO1	2.27141	66.2499	0.023122
ENSG00000167645	YIF1B	-2.27111	-177.242	0.02314
ENSG00000188215	DCUN1D3	2.26945	76.1281	0.023241
ENSG00000130159	ECSIT	-2.26842	-50.7539	0.023303
ENSG00000116981	NT5C1A	2.2681	23.9426	0.023323
ENSG00000140688	RUSF1	2.26747	91.3677	0.023361
ENSG00000169599	NFU1	-2.26737	-129.361	0.023367
ENSG00000128408	RIBC2	-2.26676	-18.8552	0.023405
ENSG00000170791	CHCHD7	-2.26642	-91.5894	0.023426
ENSG00000112531	QKI	2.26593	83.1971	0.023456
ENSG00000013725	CD6	2.2655	60.0261	0.023482
ENSG00000116668	SWT1	-2.26529	-152.312	0.023495
ENSG00000040341	STAU2	2.26501	18.7068	0.023512
ENSG00000110717	NDUFS8	2.26483	45.9338	0.023523
ENSG00000290292	HOMEZ	-2.26478	-19.3494	0.023526
ENSG00000186193	SAPCD2	2.26439	91.7194	0.02355
ENSG00000183747	ACSM2A	-2.26422	-55.3581	0.02356
ENSG00000136059	VILL	2.26231	65.7563	0.023678
ENSG00000118432	CNR1	-2.2621	-58.0648	0.023691
ENSG00000164620	RELL2	-2.26199	-91.8656	0.023698
ENSG00000203663	OR2L2	-2.26097	-61.9441	0.023761
ENSG00000159753	CARMIL2	2.25887	62.1363	0.023891
ENSG00000106302	HYAL4	2.25864	117.563	0.023906
ENSG00000088926	F11	-2.2576	-124.063	0.02397
ENSG00000109736	MFSD10	2.2576	69.7183	0.023971
ENSG00000160799	CCDC12	-2.25555	-182.441	0.024099
ENSG00000181751	MACIR	2.2553	71.7718	0.024115
ENSG00000197892	KIF13B	-2.25492	-79.4619	0.024138
ENSG00000167705	RILP	2.25383	302.354	0.024207
ENSG00000073737	DHRS9	-2.25289	-68.6209	0.024266
ENSG00000122484	RPAP2	2.25232	62.3602	0.024302
ENSG00000173269	MMRN2	-2.25224	-32.4577	0.024307
ENSG00000130427	EPO	2.25156	150.189	0.02435
ENSG00000007520	TSR3	-2.25142	-150.568	0.024359
ENSG00000122852	SFTPA1	-2.24965	-58.3895	0.024471
ENSG00000068079	IFI35	-2.24908	-40.6213	0.024508
ENSG00000197437	OR13G1	2.24833	92.8932	0.024555
ENSG00000120057	SFRP5	2.24727	28.9435	0.024623
ENSG00000212935	KRTAP10-3	2.24716	80.2821	0.02463
ENSG00000169992	NLGN2	-2.24714	-67.7154	0.024631
ENSG00000140043	PTGR2	2.2469	23.5894	0.024646
ENSG00000175220	ARHGAP1	2.24614	98.8013	0.024695
ENSG00000101040	ZMYND8	-2.24608	-53.3028	0.024699
ENSG00000288859	H2AC19	2.2457	253.673	0.024723
ENSG00000163666	HESX1	2.24564	68.943	0.024727
ENSG00000126934	MAP2K2	2.24252	73.6458	0.024928
ENSG00000205126	ACCSL	-2.24251	-55.8476	0.024929
ENSG00000187054	TMPRSS11A	2.24105	52.3708	0.025023
ENSG00000151849	CENPJ	2.24074	24.3609	0.025043
ENSG00000102524	TNFSF13B	2.24027	42.7281	0.025073
ENSG00000165474	GJB2	-2.23962	-27.3232	0.025115
ENSG00000110330	BIRC2	2.23858	123.954	0.025183
ENSG00000135211	TMEM60	2.2385	60.8972	0.025189
ENSG00000137809	ITGA11	-2.23763	-144.913	0.025245
ENSG00000154814	OXNAD1	2.23742	27.1766	0.025259
ENSG00000160883	HK3	2.23654	74.4622	0.025316
ENSG00000205060	SLC35B4	-2.2363	-13.5384	0.025332
ENSG00000169129	AFAP1L2	-2.23486	-53.7127	0.025426
ENSG00000188868	ZNF563	2.23476	87.3228	0.025433
ENSG00000188554	NBR1	-2.23321	-40.6785	0.025535
ENSG00000223658	C1GALT1C1L	-2.23237	-13.8157	0.02559
ENSG00000124191	TOX2	2.23152	3.1288	0.025647
ENSG00000169223	LMAN2	-2.23118	-132.144	0.025669
ENSG00000139718	SETD1B	2.23112	170.948	0.025673
ENSG00000106392	C1GALT1	2.23083	4.60205	0.025693
ENSG00000178096	BOLA1	-2.23049	-29.6209	0.025715
ENSG00000145779	TNFAIP8	-2.23042	-18.2088	0.02572
ENSG00000178665	ZNF713	2.23011	44.1953	0.02574
ENSG00000214029	ZNF891	-2.2301	-29.6471	0.025741
ENSG00000236104	ZBTB22	2.22979	122.998	0.025761
ENSG00000110148	CCKBR	-2.22976	-128.639	0.025764
ENSG00000127129	EDN2	-2.22972	-119.592	0.025766
ENSG00000144476	ACKR3	-2.22902	-9.44537	0.025813
ENSG00000157020	SEC13	2.22807	63.6533	0.025876
ENSG00000132646	PCNA	2.22744	44.1417	0.025918
ENSG00000172586	CHCHD1	2.22668	105.797	0.025969
ENSG00000177565	TBL1XR1	2.22667	62.1732	0.025969
ENSG00000081479	LRP2	-2.22661	-56.8494	0.025973
ENSG00000249240	ENSG00000249240	2.22654	37.3581	0.025978
ENSG00000128422	KRT17	2.22645	375.723	0.025984
ENSG00000278224	PRICKLE4	-2.22549	-23.0616	0.026049
ENSG00000198356	GET3	2.22537	101.275	0.026056
ENSG00000183484	GPR132	2.22448	22.5683	0.026116
ENSG00000162384	CZIB	-2.22437	-24.6892	0.026123
ENSG00000166126	AMN	-2.22324	-20.7061	0.026199
ENSG00000289762	SMIM46	-2.22106	-47.0899	0.026347
ENSG00000124882	EREG	-2.22059	-28.1806	0.026379
ENSG00000120733	KDM3B	2.22017	47.0583	0.026407
ENSG00000141456	PELP1	-2.21961	-118.791	0.026445
ENSG00000131849	ZNF132	-2.2196	-20.5419	0.026446
ENSG00000266472	MRPS21	-2.21956	-16.5101	0.026449
ENSG00000184984	CHRM5	2.21929	98.8132	0.026467
ENSG00000114030	KPNA1	2.21893	39.5349	0.026492
ENSG00000198945	L3MBTL3	2.21807	38.1531	0.02655
ENSG00000144589	STK11IP	2.21719	130.237	0.02661
ENSG00000164076	CAMKV	2.21716	48.7505	0.026612
ENSG00000013583	HEBP1	2.21577	5.56059	0.026707
ENSG00000167772	ANGPTL4	2.21505	31.5303	0.026757
ENSG00000160117	ANKLE1	2.21486	17.0081	0.02677
ENSG00000116205	TCEANC2	-2.21485	-94.6612	0.02677
ENSG00000018869	ZNF582	-2.21481	-31.0577	0.026773
ENSG00000104365	IKBKB	2.21457	137.959	0.026789
ENSG00000170091	NSG2	-2.21292	-189.871	0.026903
ENSG00000143674	MAP3K21	2.2128	21.3165	0.026911
ENSG00000196805	SPRR2B	-2.21203	-48.3833	0.026965
ENSG00000189068	VSTM1	-2.21202	-20.2295	0.026966
ENSG00000123179	EBPL	-2.21193	-6.76351	0.026971
ENSG00000134825	TMEM258	2.21137	142.921	0.02701
ENSG00000168958	MFF	-2.21124	-33.13	0.027019
ENSG00000082212	ME2	-2.21069	-24.3785	0.027057
ENSG00000168175	MAPK1IP1L	-2.21047	-204.038	0.027072
ENSG00000104763	ASAH1	2.21045	20.6821	0.027074
ENSG00000140600	SH3GL3	2.20999	61.8374	0.027106
ENSG00000285188	ENSG00000285188	-2.20982	-27.8925	0.027118
ENSG00000260272	ENSG00000260272	-2.2097	-490.27	0.027126
ENSG00000072736	NFATC3	2.2088	145.42	0.027188
ENSG00000105655	ISYNA1	2.20783	39.6385	0.027256
ENSG00000108947	EFNB3	2.206	40.2111	0.027384
ENSG00000105996	HOXA2	-2.2059	-160.203	0.027391
ENSG00000180957	PITPNB	-2.20574	-46.6114	0.027402
ENSG00000102854	MSLN	2.20511	141.547	0.027446
ENSG00000188486	H2AX	-2.20449	-54.589	0.02749
ENSG00000264230	ANXA8L1	-2.20383	-88.1158	0.027536
ENSG00000132953	XPO4	-2.20375	-20.1788	0.027542
ENSG00000163072	NOSTRIN	-2.20367	-34.9789	0.027548
ENSG00000186891	TNFRSF18	2.20267	27.1637	0.027618
ENSG00000163909	HEYL	2.20124	137.415	0.027719
ENSG00000095777	MYO3A	-2.2008	-127.105	0.02775
ENSG00000100122	CRYBB1	2.20066	35.4872	0.02776
ENSG00000116176	TPSG1	-2.20033	-194.262	0.027783
ENSG00000198874	TYW1	-2.20024	-18.8002	0.02779
ENSG00000165475	CRYL1	-2.19881	-11.0949	0.027891
ENSG00000168412	MTNR1A	2.1988	300.533	0.027892
ENSG00000240654	C1QTNF9	2.1981	49.9791	0.027942
ENSG00000182393	IFNL1	2.19797	180.932	0.027951
ENSG00000185024	BRF1	2.19774	32.9229	0.027967
ENSG00000136295	TTYH3	2.19772	19.4157	0.027969
ENSG00000118113	MMP8	-2.19751	-43.6539	0.027984
ENSG00000135365	PHF21A	-2.1973	-175.412	0.027999
ENSG00000143970	ASXL2	2.1967	63.4822	0.028042
ENSG00000173511	VEGFB	-2.19507	-123.231	0.028158
ENSG00000117600	PLPPR4	2.19419	171.922	0.028222
ENSG00000100554	ATP6V1D	-2.194	-185.436	0.028235
ENSG00000123505	AMD1	-2.1931	-48.0248	0.0283
ENSG00000132535	DLG4	2.19304	61.1426	0.028305
ENSG00000243364	EFNA4	-2.19295	-26.4231	0.028311
ENSG00000148926	ADM	2.19294	59.3838	0.028312
ENSG00000111490	TBC1D30	-2.19157	-26.4379	0.02841
ENSG00000147526	TACC1	2.19128	18.2412	0.028432
ENSG00000099866	MADCAM1	2.19081	79.8881	0.028465
ENSG00000165215	CLDN3	2.18923	57.326	0.02858
ENSG00000178078	STAP2	2.18888	4.7071	0.028606
ENSG00000079277	MKNK1	2.18879	56.3555	0.028612
ENSG00000237190	CDKN2AIPNL	2.18876	279.148	0.028614
ENSG00000184178	SCFD2	-2.18873	-22.2632	0.028616
ENSG00000099960	SLC7A4	2.18791	21.1302	0.028676
ENSG00000040633	PHF23	-2.18789	-54.1704	0.028678
ENSG00000169174	PCSK9	2.18671	151.5	0.028764
ENSG00000176927	EFCAB5	2.18628	293.353	0.028795
ENSG00000090530	P3H2	-2.18585	-50.6762	0.028827
ENSG00000224940	PRRT4	-2.18512	-46.5663	0.02888
ENSG00000284969	ENSG00000284969	2.18372	11.6693	0.028982
ENSG00000167654	ATCAY	2.18353	117.241	0.028997
ENSG00000284791	SMIM41	-2.18346	-91.459	0.029002
ENSG00000128340	RAC2	-2.18313	-81.2549	0.029027
ENSG00000035141	FAM136A	2.18312	28.3617	0.029027
ENSG00000163217	BMP10	2.183	74.0291	0.029036
ENSG00000067369	TP53BP1	2.18268	14.6899	0.02906
ENSG00000156381	ANKRD9	2.18254	30.5898	0.02907
ENSG00000163125	RPRD2	-2.18244	-64.3253	0.029077
ENSG00000156502	SUPV3L1	2.1822	58.488	0.029095
ENSG00000178741	COX5A	2.18185	251.99	0.029121
ENSG00000185088	RPS27L	-2.18137	-15.8097	0.029156
ENSG00000128274	A4GALT	2.18126	20.2759	0.029164
ENSG00000214216	IQCJ	-2.18092	-350.957	0.02919
ENSG00000166166	TRMT61A	-2.18063	-59.3775	0.029211
ENSG00000123444	KBTBD4	2.17991	103.065	0.029264
ENSG00000110324	IL10RA	-2.17955	-68.4808	0.029291
ENSG00000122592	HOXA7	2.17892	105.011	0.029338
ENSG00000105063	PPP6R1	2.17747	128.451	0.029446
ENSG00000075618	FSCN1	2.17681	14.5362	0.029495
ENSG00000177239	MAN1B1	-2.17575	-82.4233	0.029574
ENSG00000001461	NIPAL3	-2.1732	-13.6064	0.029766
ENSG00000171792	RHNO1	-2.17314	-107.979	0.02977
ENSG00000255071	SAA2-SAA4	-2.17307	-38.0588	0.029775
ENSG00000271271	UGT2A2	2.17272	97.5954	0.029801
ENSG00000117360	PRPF3	-2.17251	-102.655	0.029817
ENSG00000135374	ELF5	-2.17206	-25.9494	0.029851
ENSG00000149634	SPATA25	2.17188	122.746	0.029865
ENSG00000275004	ZNF280B	2.1718	64.8629	0.029871
ENSG00000187855	ASCL4	-2.1717	-107.803	0.029879
ENSG00000185621	LMLN	-2.17165	-104.558	0.029882
ENSG00000213417	KRTAP2-4	-2.17154	-189.731	0.02989
ENSG00000183814	LIN9	-2.17144	-39.684	0.029898
ENSG00000225528	TMA7B	-2.1703	-58.0259	0.029984
ENSG00000164346	NSA2	2.17023	32.8255	0.029989
ENSG00000170322	NFRKB	2.17016	14.969	0.029995
ENSG00000214530	STARD10	-2.1697	-36.9198	0.030029
ENSG00000127325	BEST3	-2.16937	-25.8289	0.030054
ENSG00000112053	SLC26A8	2.16879	20.5125	0.030099
ENSG00000141391	PRELID3A	-2.1687	-10.8463	0.030106
ENSG00000196453	ZNF777	2.1674	118.185	0.030204
ENSG00000160563	MED27	2.16638	43.2344	0.030282
ENSG00000103494	RPGRIP1L	-2.16587	-55.5499	0.030321
ENSG00000146072	TNFRSF21	-2.16491	-240.766	0.030394
ENSG00000164761	TNFRSF11B	-2.16457	-14.083	0.03042
ENSG00000105499	PLA2G4C	2.16423	76.494	0.030447
ENSG00000225526	MKRN2OS	2.16402	63.2253	0.030463
ENSG00000173175	ADCY5	-2.16395	-107.848	0.030468
ENSG00000132773	TOE1	2.16382	164.244	0.030478
ENSG00000114349	GNAT1	-2.16355	-49.5483	0.030499
ENSG00000135643	KCNMB4	-2.16341	-39.9902	0.03051
ENSG00000153956	CACNA2D1	-2.16324	-90.9579	0.030523
ENSG00000178761	FAM219B	-2.16304	-241.825	0.030538
ENSG00000255855	KDM4F	-2.16234	-91.8424	0.030592
ENSG00000137806	NDUFAF1	-2.16228	-24.3444	0.030596
ENSG00000173581	CCDC106	-2.16222	-32.5954	0.030601
ENSG00000099337	KCNK6	-2.16212	-53.1849	0.030609
ENSG00000248871	TNFSF12-TNFSF13	-2.15917	-22.179	0.030837
ENSG00000203785	SPRR2E	2.15896	109.882	0.030853
ENSG00000153113	CAST	2.15863	42.8483	0.030879
ENSG00000138379	MSTN	-2.15832	-46.5365	0.030903
ENSG00000122778	KIAA1549	-2.15631	-47.6777	0.031059
ENSG00000169218	RSPO1	-2.15627	-67.3529	0.031063
ENSG00000147676	MAL2	2.15576	87.2805	0.031103
ENSG00000179902	CFAP276	-2.15438	-46.0802	0.03121
ENSG00000197818	SLC9A8	2.15428	34.7966	0.031218
ENSG00000290183	ENSG00000290183	2.15403	27.4146	0.031238
ENSG00000101544	ADNP2	-2.15236	-14.1143	0.031369
ENSG00000129968	ABHD17A	2.15175	68.492	0.031417
ENSG00000123836	PFKFB2	2.15168	52.2852	0.031423
ENSG00000181315	ZNF322	-2.15037	-41.2346	0.031526
ENSG00000004534	RBM6	-2.15001	-122.482	0.031554
ENSG00000111678	C12orf57	-2.14983	-29.1586	0.031568
ENSG00000164591	MYOZ3	-2.14975	-213.102	0.031575
ENSG00000183397	TEKTIP1	-2.14939	-40.8296	0.031604
ENSG00000206140	TMEM191C	2.1492	112.659	0.031619
ENSG00000183098	GPC6	2.14918	95.0892	0.03162
ENSG00000142961	MOB3C	-2.14893	-19.2834	0.03164
ENSG00000132669	RIN2	2.14859	34.2176	0.031667
ENSG00000204120	GIGYF2	2.14696	14.8298	0.031797
ENSG00000235194	PPP1R3E	2.14671	107.443	0.031817
ENSG00000155926	SLA	-2.14642	-38.2631	0.031839
ENSG00000215915	ATAD3C	2.14453	174.25	0.03199
ENSG00000111261	MANSC1	-2.14426	-16.9476	0.032012
ENSG00000134326	CMPK2	-2.14351	-195.704	0.032072
ENSG00000125457	MIF4GD	2.1434	8.57615	0.032081
ENSG00000204060	FOXO6	2.14298	24.7277	0.032115
ENSG00000132781	MUTYH	2.14196	77.333	0.032197
ENSG00000160791	CCR5	-2.14125	-5.16469	0.032254
ENSG00000154188	ANGPT1	-2.14101	-26.6812	0.032273
ENSG00000105278	ZFR2	2.14098	73.1683	0.032276
ENSG00000111639	MRPL51	-2.14091	-9.0233	0.032281
ENSG00000130939	UBE4B	2.14071	63.4536	0.032297
ENSG00000166741	NNMT	-2.14043	-78.7396	0.03232
ENSG00000198517	MAFK	-2.14029	-161.801	0.032331
ENSG00000125409	TEKT3	2.13999	91.404	0.032355
ENSG00000213782	DDX47	2.13943	48.3605	0.032401
ENSG00000141542	RAB40B	-2.13934	-126.757	0.032408
ENSG00000166377	ATP9B	-2.13915	-13.8986	0.032423
ENSG00000156261	CCT8	-2.13886	-39.2417	0.032447
ENSG00000094796	KRT31	2.13865	297.706	0.032464
ENSG00000008018	PSMB1	2.13843	24.2561	0.032482
ENSG00000120526	NUDCD1	-2.138	-65.9909	0.032517
ENSG00000068078	FGFR3	2.13772	61.4104	0.032539
ENSG00000108773	KAT2A	-2.13648	-255.107	0.03264
ENSG00000111537	IFNG	-2.13545	-15.0285	0.032724
ENSG00000100100	PIK3IP1	-2.13521	-158.526	0.032744
ENSG00000120784	ZFP30	-2.13495	-2.72645	0.032765
ENSG00000121297	TSHZ3	2.13421	14.2406	0.032825
ENSG00000121743	GJA3	-2.13326	-13.1232	0.032903
ENSG00000115073	ACTR1B	-2.13325	-48.7934	0.032904
ENSG00000167617	CDC42EP5	-2.13108	-33.4972	0.033083
ENSG00000185070	FLRT2	2.13004	70.6449	0.033168
ENSG00000213066	CEP43	2.13004	17.3412	0.033169
ENSG00000136856	SLC2A8	-2.12906	-12.1586	0.033249
ENSG00000205476	CCDC85C	-2.12891	-38.0618	0.033262
ENSG00000041515	MYO16	2.12741	137.973	0.033386
ENSG00000163631	ALB	2.12734	602.218	0.033392
ENSG00000006468	ETV1	-2.12731	-14.3401	0.033394
ENSG00000163714	U2SURP	-2.12713	-345.966	0.033409
ENSG00000177030	DEAF1	-2.127	-159.992	0.03342
ENSG00000221843	C2orf16	2.12627	87.6391	0.033481
ENSG00000229924	FAM90A26	-2.12627	-617.347	0.033481
ENSG00000163430	FSTL1	2.12587	76.5969	0.033514
ENSG00000254521	SIGLEC12	2.12584	10.9092	0.033516
ENSG00000289791	ENSG00000289791	2.12558	23.2272	0.033538
ENSG00000180089	TMEM86B	2.12504	104.504	0.033583
ENSG00000023902	PLEKHO1	2.12441	26.4583	0.033636
ENSG00000277556	OR13C5	-2.12213	-64.8967	0.033827
ENSG00000110900	TSPAN11	2.12193	123.703	0.033844
ENSG00000124215	CDH26	-2.12089	-145.717	0.033931
ENSG00000133958	UNC79	2.12072	30.7122	0.033946
ENSG00000214736	TOMM6	2.12009	97.6302	0.033998
ENSG00000022355	GABRA1	-2.12009	-172.419	0.033999
ENSG00000132517	SLC52A1	2.11963	46.2861	0.034037
ENSG00000143537	ADAM15	-2.11914	-33.9639	0.034079
ENSG00000176895	OR51A7	-2.1191	-193.328	0.034082
ENSG00000214782	MS4A18	2.11892	521.617	0.034097
ENSG00000229637	PRAC2	2.11844	97.7353	0.034137
ENSG00000057663	ATG5	2.11824	48.5461	0.034154
ENSG00000063245	EPN1	-2.1182	-42.8974	0.034158
ENSG00000147364	FBXO25	2.1173	23.5516	0.034234
ENSG00000167632	TRAPPC9	-2.1172	-7.14583	0.034243
ENSG00000106367	AP1S1	2.11663	19.596	0.034291
ENSG00000170473	PYM1	-2.11543	-52.8832	0.034393
ENSG00000196072	BLOC1S2	-2.11543	-66.2385	0.034393
ENSG00000100290	BIK	-2.11532	-9.33855	0.034403
ENSG00000088727	KIF9	2.11423	227.276	0.034495
ENSG00000174672	BRSK2	-2.11302	-126.897	0.034599
ENSG00000175806	MSRA	2.11242	37.9969	0.034651
ENSG00000140505	CYP1A2	2.11201	216.308	0.034686
ENSG00000102897	LYRM1	2.11117	76.1077	0.034758
ENSG00000171360	KRT38	-2.11104	-213.076	0.034769
ENSG00000198862	LTN1	2.11027	45.2637	0.034835
ENSG00000198752	CDC42BPB	2.11011	56.2046	0.034849
ENSG00000125459	MSTO1	-2.10981	-502.636	0.034875
ENSG00000145819	ARHGAP26	2.10979	121.678	0.034877
ENSG00000106178	CCL24	-2.10954	-30.3166	0.034898
ENSG00000050393	MCUR1	-2.10905	-53.0499	0.03494
ENSG00000197079	KRT35	-2.10837	-38.3793	0.034999
ENSG00000100815	TRIP11	-2.10818	-77.3558	0.035015
ENSG00000244617	ASPRV1	2.10811	159.899	0.035021
ENSG00000196427	NBPF4	-2.10804	-98.2851	0.035028
ENSG00000197935	ZNF311	2.1077	6.02306	0.035057
ENSG00000162892	IL24	2.10679	37.6821	0.035136
ENSG00000160753	RUSC1	-2.10458	-108.998	0.035328
ENSG00000176890	TYMS	-2.10415	-3.3265	0.035366
ENSG00000084623	EIF3I	-2.1039	-81.7089	0.035387
ENSG00000283227	SPRR5	2.10324	190.256	0.035445
ENSG00000184897	H1-10	2.10319	75.3791	0.035449
ENSG00000256660	CLEC12B	-2.10232	-101.468	0.035525
ENSG00000204815	ODAD4	2.1023	44.5217	0.035527
ENSG00000174282	ZBTB4	2.10214	47.2049	0.035541
ENSG00000081059	TCF7	2.09979	34.9746	0.035748
ENSG00000197275	RAD54B	-2.09896	-37.7524	0.03582
ENSG00000141738	GRB7	2.09859	24.7789	0.035853
ENSG00000186207	LCE5A	2.09659	513.814	0.03603
ENSG00000183570	PCBP3	-2.09646	-19.8851	0.036041
ENSG00000134202	GSTM3	-2.09628	-17.3738	0.036057
ENSG00000104722	NEFM	-2.09617	-81.3188	0.036067
ENSG00000076650	GPATCH1	-2.09518	-17.4661	0.036155
ENSG00000141858	SAMD1	2.09517	148.137	0.036156
ENSG00000149115	TNKS1BP1	-2.09396	-13.3881	0.036264
ENSG00000100346	CACNA1I	2.09378	311.366	0.036279
ENSG00000204178	MACO1	2.09375	2644.27	0.036283
ENSG00000147684	NDUFB9	2.09329	54.8401	0.036323
ENSG00000174456	C12orf76	-2.09313	-40.0707	0.036338
ENSG00000196666	FAM180B	2.09243	128.01	0.0364
ENSG00000173715	C11orf80	-2.09191	-45.9284	0.036446
ENSG00000125734	GPR108	2.09173	36.035	0.036463
ENSG00000105479	ODAD1	-2.09127	-12.048	0.036504
ENSG00000101557	USP14	2.09112	92.6356	0.036517
ENSG00000103145	HCFC1R1	2.09066	49.9889	0.036558
ENSG00000114354	TFG	2.09036	13.1976	0.036586
ENSG00000162407	PLPP3	2.0903	54.813	0.036591
ENSG00000107937	GTPBP4	-2.08969	-40.8614	0.036645
ENSG00000204599	TRIM39	2.08931	73.6749	0.03668
ENSG00000254466	OR4D10	2.08883	174.975	0.036723
ENSG00000171401	KRT13	-2.08875	-94.9035	0.036731
ENSG00000103021	CCDC113	-2.08873	-69.7372	0.036732
ENSG00000114383	TUSC2	2.08809	76.003	0.03679
ENSG00000128284	APOL3	-2.08805	-32.877	0.036793
ENSG00000268870	ENSG00000268870	2.08725	11.2676	0.036865
ENSG00000114923	SLC4A3	2.08707	122.887	0.036882
ENSG00000131115	ZNF227	-2.08683	-39.5492	0.036904
ENSG00000167815	PRDX2	2.08586	50.2684	0.036991
ENSG00000166869	CHP2	2.08582	107.68	0.036995
ENSG00000174953	DHX36	2.08519	67.296	0.037053
ENSG00000278705	H4C2	2.08514	34.7237	0.037056
ENSG00000070182	SPTB	2.0849	31.6231	0.037078
ENSG00000268500	SIGLEC5	-2.08381	-34.5249	0.037177
ENSG00000284873	OOSP1	2.08375	217.46	0.037183
ENSG00000101441	CST4	2.08363	69.5795	0.037194
ENSG00000032742	IFT88	-2.08301	-6.51531	0.03725
ENSG00000206013	IFITM5	-2.08299	-20.6329	0.037252
ENSG00000144741	SLC25A26	-2.08274	-72.1679	0.037275
ENSG00000148459	PDSS1	-2.0823	-17.2444	0.037315
ENSG00000187866	PABIR1	2.08218	18.3984	0.037326
ENSG00000250374	TRIM75	2.08206	107.842	0.037337
ENSG00000136631	VPS45	-2.0818	-32.9053	0.037361
ENSG00000197238	H4C11	2.08175	34.8984	0.037366
ENSG00000101191	DIDO1	2.0806	43.0172	0.03747
ENSG00000129480	DTD2	2.08055	76.0299	0.037475
ENSG00000163611	SPICE1	2.08032	11.0805	0.037496
ENSG00000170075	GPR37L1	2.0801	57.8419	0.037517
ENSG00000136051	WASHC4	-2.07964	-28.4399	0.037559
ENSG00000163374	YY1AP1	2.07943	60.795	0.037578
ENSG00000205143	ARID3C	2.07939	42.4978	0.037581
ENSG00000163001	CFAP36	2.07921	21.0006	0.037598
ENSG00000175093	SPSB4	2.07796	109.163	0.037713
ENSG00000187701	OR2T27	2.07789	248.153	0.03772
ENSG00000214456	PLIN5	-2.07784	-88.7667	0.037724
ENSG00000004846	ABCB5	-2.07731	-189.728	0.037773
ENSG00000139218	SCAF11	-2.07688	-92.0555	0.037812
ENSG00000250067	YJEFN3	2.07668	100.581	0.037831
ENSG00000177082	WDR73	-2.07625	-57.6936	0.03787
ENSG00000151067	CACNA1C	-2.076	-127.366	0.037894
ENSG00000111907	TPD52L1	-2.07588	-22.0664	0.037905
ENSG00000189184	PCDH18	-2.07554	-26.3814	0.037937
ENSG00000102924	CBLN1	2.07498	51.547	0.037988
ENSG00000258529	ENSG00000258529	2.07487	22.3181	0.037998
ENSG00000176956	LY6H	2.07368	50.8993	0.038109
ENSG00000157800	SLC37A3	2.07277	35.2882	0.038194
ENSG00000233087	RAB6D	-2.07144	-137.196	0.038318
ENSG00000132356	PRKAA1	2.07008	11.2373	0.038445
ENSG00000188883	KLRG2	2.06998	8.72243	0.038454
ENSG00000168010	ATG16L2	-2.06954	-67.2386	0.038495
ENSG00000171867	PRNP	2.06948	24.7607	0.038501
ENSG00000184344	GDF3	-2.06827	-30.6591	0.038615
ENSG00000136897	MRPL50	2.06803	58.834	0.038637
ENSG00000215912	TTC34	-2.06733	-107.398	0.038703
ENSG00000196526	AFAP1	-2.06722	-0.62843	0.038714
ENSG00000166689	PLEKHA7	2.06717	28.2579	0.038718
ENSG00000127481	UBR4	2.06691	48.4057	0.038742
ENSG00000165506	DNAAF2	2.06687	8.9418	0.038746
ENSG00000162630	B3GALT2	2.06668	27.6944	0.038764
ENSG00000204287	HLA-DRA	-2.06662	-32.5624	0.03877
ENSG00000138670	RASGEF1B	-2.06641	-21.8653	0.03879
ENSG00000109072	VTN	-2.06627	-63.4332	0.038803
ENSG00000140497	SCAMP2	2.06399	14.6631	0.039018
ENSG00000070610	GBA2	2.06387	21.2472	0.03903
ENSG00000183340	JRKL	2.06339	21.5264	0.039075
ENSG00000242441	GTF2A1L	2.06331	38.9923	0.039083
ENSG00000117643	MAN1C1	2.06291	98.9395	0.039121
ENSG00000172339	ALG14	-2.06275	-25.2472	0.039137
ENSG00000086504	MRPL28	2.06259	38.7498	0.039152
ENSG00000196504	PRPF40A	2.06232	24.11	0.039178
ENSG00000092051	JPH4	2.06193	216.533	0.039214
ENSG00000213999	MEF2B	2.06026	12.2261	0.039374
ENSG00000012048	BRCA1	2.06018	142.806	0.039381
ENSG00000188305	PEAK3	-2.06016	-9.5046	0.039383
ENSG00000169621	APLF	-2.05931	-42.9864	0.039465
ENSG00000151287	TEX30	-2.05919	-31.8982	0.039476
ENSG00000130818	ZNF426	-2.05841	-88.804	0.039551
ENSG00000144550	CPNE9	-2.05661	-70.6242	0.039724
ENSG00000101425	BPI	2.0566	69.9172	0.039724
ENSG00000114650	SCAP	-2.05587	-48.8046	0.039795
ENSG00000126803	HSPA2	-2.05577	-13.3303	0.039805
ENSG00000182177	ASB18	2.05546	358.053	0.039835
ENSG00000170920	OR7G3	2.055	167.155	0.039879
ENSG00000143401	ANP32E	-2.05436	-63.8264	0.039941
ENSG00000156140	ADAMTS3	2.05408	30.6717	0.039968
ENSG00000154678	PDE1C	2.05349	55.6116	0.040025
ENSG00000006116	CACNG3	-2.0534	-111.587	0.040034
ENSG00000173207	CKS1B	2.05248	170.473	0.040123
ENSG00000101311	FERMT1	-2.05242	-17.1042	0.040129
ENSG00000188191	PRKAR1B	2.0524	87.4954	0.040131
ENSG00000183153	GJD3	-2.05173	-154.317	0.040196
ENSG00000132016	BRME1	2.05141	105.97	0.040227
ENSG00000057593	F7	2.05116	38.6289	0.040252
ENSG00000115307	AUP1	-2.0509	-373.579	0.040277
ENSG00000178538	CA8	-2.05086	-21.3629	0.04028
ENSG00000154370	TRIM11	-2.05064	-76.9241	0.040302
ENSG00000095627	TDRD1	-2.04985	-337.834	0.040379
ENSG00000256349	ENSG00000256349	-2.04965	-38.71	0.040399
ENSG00000253276	CCDC71L	2.04894	26.669	0.040468
ENSG00000183625	CCR3	-2.04789	-28.2304	0.04057
ENSG00000140104	CLBA1	2.0473	59.3952	0.040629
ENSG00000167723	TRPV3	2.04684	9.38362	0.040674
ENSG00000168710	AHCYL1	-2.04641	-37.5061	0.040716
ENSG00000111452	ADGRD1	2.0462	45.0574	0.040737
ENSG00000085433	WDR47	2.04338	26.3169	0.041015
ENSG00000182463	TSHZ2	-2.04328	-49.6495	0.041025
ENSG00000197951	ZNF71	2.04279	42.1077	0.041073
ENSG00000186910	SERPINA11	2.04209	31.6266	0.041143
ENSG00000118513	MYB	-2.04165	-48.5646	0.041186
ENSG00000177830	CHID1	-2.04135	-41.5901	0.041216
ENSG00000182541	LIMK2	-2.04114	-47.236	0.041237
ENSG00000120137	PANK3	2.04104	51.6775	0.041246
ENSG00000118579	MED28	2.0408	24.0125	0.04127
ENSG00000166856	GPR182	-2.04072	-37.5809	0.041279
ENSG00000113643	RARS1	-2.03996	-54.0178	0.041355
ENSG00000198920	KIAA0753	2.03968	75.4245	0.041382
ENSG00000174165	ZDHHC24	2.03919	21.2937	0.041431
ENSG00000164037	SLC9B1	2.03908	34.1715	0.041442
ENSG00000137547	MRPL15	2.03821	15.808	0.041529
ENSG00000253368	TRNP1	-2.0379	-90.1269	0.04156
ENSG00000078328	RBFOX1	2.0376	151.014	0.04159
ENSG00000113312	TTC1	-2.03751	-29.2361	0.041599
ENSG00000158163	DZIP1L	-2.03723	-13.8291	0.041627
ENSG00000126353	CCR7	-2.03536	-111.421	0.041815
ENSG00000114626	ABTB1	2.03502	31.3405	0.041849
ENSG00000283900	TPTEP2-CSNK1E	2.03493	94.9172	0.041858
ENSG00000139193	CD27	-2.03442	-32.4707	0.041909
ENSG00000187045	TMPRSS6	2.03435	77.5703	0.041916
ENSG00000168925	CTRB1	2.03406	9.13236	0.041945
ENSG00000101247	NDUFAF5	-2.03392	-52.8227	0.04196
ENSG00000198521	ZNF43	2.03367	35.6407	0.041985
ENSG00000180043	GARIN5B	2.03318	73.0578	0.042034
ENSG00000105397	TYK2	2.03267	77.8112	0.042085
ENSG00000100027	YPEL1	-2.03158	-14.2229	0.042196
ENSG00000141034	GID4	2.0315	54.1897	0.042204
ENSG00000229809	ZNF688	2.03141	195.348	0.042213
ENSG00000163491	NEK10	2.03114	16.7736	0.04224
ENSG00000090060	PAPOLA	-2.03084	-74.0554	0.042271
ENSG00000004779	NDUFAB1	2.03053	34.2548	0.042303
ENSG00000104613	INTS10	-2.03043	-56.4057	0.042313
ENSG00000204475	NCR3	-2.0303	-35.6298	0.042326
ENSG00000171236	LRG1	-2.02972	-34.1661	0.042385
ENSG00000090104	RGS1	2.02962	14.5246	0.042395
ENSG00000116748	AMPD1	2.02956	127.09	0.042402
ENSG00000115677	HDLBP	2.02913	33.4992	0.042445
ENSG00000133805	AMPD3	2.02898	15.3594	0.042461
ENSG00000196284	SUPT3H	-2.0284	-91.9193	0.042519
ENSG00000070495	JMJD6	-2.02805	-38.4906	0.042556
ENSG00000069974	RAB27A	-2.02681	-18.6563	0.042682
ENSG00000135916	ITM2C	2.0265	6.88847	0.042713
ENSG00000128645	HOXD1	-2.02646	-34.4827	0.042718
ENSG00000167767	KRT80	-2.02636	-35.0258	0.042728
ENSG00000258644	SYNJ2BP-COX16	2.02588	10.5267	0.042777
ENSG00000172901	LVRN	2.02564	66.5484	0.042802
ENSG00000153234	NR4A2	-2.02558	-72.3382	0.042808
ENSG00000127472	PLA2G5	2.02508	37.0769	0.04286
ENSG00000162994	CLHC1	2.025	68.5018	0.042867
ENSG00000150054	MPP7	2.02449	26.7094	0.042919
ENSG00000142549	IGLON5	-2.02431	-29.1204	0.042938
ENSG00000242852	ZNF709	-2.02385	-40.9736	0.042986
ENSG00000126215	XRCC3	2.02332	99.3955	0.04304
ENSG00000183831	ANKRD45	2.02297	67.0278	0.043076
ENSG00000088882	CPXM1	-2.02186	-15.4137	0.043191
ENSG00000154174	TOMM70	2.02117	118.229	0.043262
ENSG00000149781	FERMT3	2.02116	55.3237	0.043263
ENSG00000063180	CA11	2.02059	61.0987	0.043322
ENSG00000172482	AGXT	2.02055	160.196	0.043326
ENSG00000167395	ZNF646	-2.01964	-98.0492	0.04342
ENSG00000204536	CCHCR1	2.01934	16.6055	0.043451
ENSG00000134339	SAA2	-2.0192	-27.396	0.043467
ENSG00000122958	VPS26A	2.0177	45.3494	0.043623
ENSG00000145879	SPINK7	-2.01741	-401.224	0.043653
ENSG00000149639	SOGA1	-2.01734	-35.202	0.04366
ENSG00000184988	TMEM106A	2.01661	2.16089	0.043736
ENSG00000187498	COL4A1	-2.0166	-25.3983	0.043738
ENSG00000196562	SULF2	2.01646	34.651	0.043752
ENSG00000166562	SEC11C	2.01622	34.0712	0.043777
ENSG00000160256	SLX9	2.01567	15.2234	0.043834
ENSG00000165501	LRR1	2.01566	4.66288	0.043836
ENSG00000175352	NRIP3	-2.01529	-15.6296	0.043874
ENSG00000186038	HTR3E	-2.01503	-28.5677	0.043902
ENSG00000128654	MTX2	-2.01434	-144.737	0.043974
ENSG00000169189	NSMCE1	2.01421	30.6902	0.043987
ENSG00000163743	RCHY1	-2.0137	-116.281	0.044041
ENSG00000272325	NUDT3	-2.01359	-85.4025	0.044052
ENSG00000119321	FKBP15	2.01302	38.5547	0.044112
ENSG00000158859	ADAMTS4	-2.01274	-52.3009	0.044143
ENSG00000198553	KCNRG	2.01163	22.3075	0.044259
ENSG00000170426	SDR9C7	-2.01101	-72.713	0.044325
ENSG00000173480	ZNF417	2.01058	17.7388	0.04437
ENSG00000183161	FANCF	2.01047	33.2055	0.044381
ENSG00000137960	GIPC2	2.00981	95.8279	0.044451
ENSG00000143473	KCNH1	-2.00948	-59.249	0.044486
ENSG00000123297	TSFM	-2.00913	-85.6749	0.044523
ENSG00000164430	CGAS	-2.00861	-30.4896	0.044579
ENSG00000105997	HOXA3	-2.00817	-250.553	0.044625
ENSG00000111206	FOXM1	-2.00791	-25.4787	0.044653
ENSG00000126861	OMG	2.00715	279.943	0.044734
ENSG00000284643	SCYGR2	-2.00687	-38.637	0.044764
ENSG00000182511	FES	2.00683	10.129	0.044768
ENSG00000117602	RCAN3	-2.00602	-57.6414	0.044854
ENSG00000006377	DLX6	-2.00594	-397.099	0.044863
ENSG00000141977	CIB3	-2.00585	-37.8521	0.044872
ENSG00000171307	ZDHHC16	-2.00561	-78.703	0.044898
ENSG00000076944	STXBP2	-2.00455	-26.167	0.045011
ENSG00000174306	ZHX3	2.00371	22.938	0.045101
ENSG00000135999	EPC2	-2.00352	-101.627	0.045121
ENSG00000111731	C2CD5	2.00263	37.7938	0.045217
ENSG00000197016	ZNF470	-2.00207	-32.2894	0.045277
ENSG00000171133	OR2K2	2.00169	262.338	0.045318
ENSG00000111142	METAP2	-2.00101	-40.5892	0.045391
ENSG00000108588	CCDC47	2.00068	23.4544	0.045426
ENSG00000132837	DMGDH	-1.99882	-36.2064	0.045628
ENSG00000162891	IL20	-1.99821	-101.878	0.045694
ENSG00000011295	TTC19	-1.99788	-103.028	0.045729
ENSG00000121653	MAPK8IP1	-1.99738	-345.675	0.045784
ENSG00000204381	LAYN	1.99726	12.021	0.045797
ENSG00000198092	TMPRSS11F	1.99694	365.448	0.045832
ENSG00000260027	HOXB7	1.99672	85.7037	0.045856
ENSG00000229544	NKX1-2	1.9959	95.3604	0.045945
ENSG00000149485	FADS1	-1.99547	-33.81	0.045992
ENSG00000145592	RPL37	1.99545	43.7666	0.045994
ENSG00000135114	OASL	1.99526	11.0021	0.046014
ENSG00000163840	DTX3L	-1.99343	-45.1677	0.046214
ENSG00000064933	PMS1	1.99323	19.9672	0.046236
ENSG00000163518	FCRL4	1.99286	38.9941	0.046277
ENSG00000165309	ARMC3	1.99243	33.3755	0.046324
ENSG00000165533	TTC8	1.99217	37.6291	0.046352
ENSG00000204580	DDR1	-1.99211	-27.9733	0.046359
ENSG00000157483	MYO1E	-1.99195	-34.1379	0.046377
ENSG00000164930	FZD6	1.99156	27.7824	0.04642
ENSG00000054654	SYNE2	-1.99153	-37.0879	0.046422
ENSG00000148942	SLC5A12	1.99131	121.045	0.046447
ENSG00000167641	PPP1R14A	-1.99125	-32.3914	0.046454
ENSG00000180596	H2BC4	-1.99104	-74.6415	0.046477
ENSG00000097096	SYDE2	-1.99075	-4.25549	0.046509
ENSG00000196793	ZNF239	-1.98966	-13.2005	0.046629
ENSG00000108439	PNPO	-1.98937	-54.8627	0.046661
ENSG00000131771	PPP1R1B	1.98932	109.709	0.046666
ENSG00000183049	CAMK1D	1.98929	55.3047	0.04667
ENSG00000213416	KRTAP4-12	-1.98824	-40.8862	0.046785
ENSG00000173013	CCDC96	-1.98817	-65.6715	0.046793
ENSG00000204688	OR2H1	-1.98754	-392.167	0.046862
ENSG00000203908	KHDC3L	-1.9875	-224.88	0.046868
ENSG00000100023	PPIL2	-1.98737	-94.1337	0.046882
ENSG00000183914	DNAH2	1.98704	56.7071	0.046918
ENSG00000077420	APBB1IP	-1.98685	-5.26711	0.046939
ENSG00000162944	RFTN2	-1.98647	-19.1432	0.046981
ENSG00000226742	HSBP1L1	-1.98636	-4.68215	0.046994
ENSG00000108828	VAT1	-1.98634	-44.0127	0.046995
ENSG00000111011	RSRC2	1.98609	124.94	0.047023
ENSG00000125375	DMAC2L	-1.98571	-10.5144	0.047065
ENSG00000185436	IFNLR1	1.98571	13.4112	0.047065
ENSG00000233381	AK4P3	-1.98527	-92.1246	0.047114
ENSG00000023287	RB1CC1	-1.98517	-154.781	0.047126
ENSG00000138755	CXCL9	-1.98484	-99.2233	0.047162
ENSG00000168610	STAT3	1.98474	180.511	0.047173
ENSG00000154710	RABGEF1	1.98474	65.5388	0.047174
ENSG00000204952	FBXO47	1.98441	59.2864	0.04721
ENSG00000166359	WDR88	-1.98383	-93.114	0.047274
ENSG00000137776	SLTM	-1.98378	-63.2513	0.047281
ENSG00000076321	KLHL20	1.98363	95.5339	0.047297
ENSG00000166896	ATP23	1.98358	2.65302	0.047303
ENSG00000180921	FAM83H	1.98357	32.765	0.047304
ENSG00000110917	MLEC	-1.98342	-58.7699	0.04732
ENSG00000184922	FMNL1	-1.98235	-71.0441	0.047441
ENSG00000130590	SAMD10	-1.98167	-15.7082	0.047516
ENSG00000142046	TMEM91	1.9808	24.1971	0.047614
ENSG00000204954	UQCC6	-1.98035	-56.1547	0.047664
ENSG00000161542	PRPSAP1	-1.97995	-62.903	0.047709
ENSG00000119844	AFTPH	1.97971	115.933	0.047736
ENSG00000099821	POLRMT	-1.97911	-25.5676	0.047804
ENSG00000149346	SLX4IP	1.97906	75.2465	0.047809
ENSG00000174718	RESF1	1.97886	36.659	0.047832
ENSG00000188895	MSL1	1.97819	278.584	0.047908
ENSG00000165188	RNF183	-1.9761	-81.5023	0.048143
ENSG00000081177	EXD2	1.97579	51.6182	0.048179
ENSG00000124243	BCAS4	1.97572	4.0957	0.048186
ENSG00000051341	POLQ	-1.97538	-61.0815	0.048225
ENSG00000173868	PHOSPHO1	-1.97525	-35.6918	0.04824
ENSG00000119703	ZC2HC1C	-1.97522	-2.90155	0.048244
ENSG00000144031	ANKRD53	-1.97501	-16.5937	0.048267
ENSG00000108468	CBX1	1.97428	16.3822	0.04835
ENSG00000181903	OR4C6	1.97378	150.052	0.048406
ENSG00000156172	CFAP418	-1.97357	-60.1844	0.04843
ENSG00000175348	TMEM9B	1.97338	32.8079	0.048452
ENSG00000133392	MYH11	1.97319	11.3508	0.048474
ENSG00000103335	PIEZO1	-1.973	-18.6032	0.048495
ENSG00000079102	RUNX1T1	1.9729	267.803	0.048507
ENSG00000174611	KY	-1.97275	-70.628	0.048524
ENSG00000152767	FARP1	-1.97263	-10.323	0.048538
ENSG00000186377	CYP4X1	1.97244	38.8837	0.048559
ENSG00000092201	SUPT16H	-1.97225	-52.2944	0.048581
ENSG00000138031	ADCY3	1.97178	13.8224	0.048635
ENSG00000240771	ARHGEF25	-1.9716	-31.519	0.048655
ENSG00000115155	OTOF	-1.97121	-88.2495	0.0487
ENSG00000174373	RALGAPA1	-1.97087	-24.4454	0.048738
ENSG00000100804	PSMB5	-1.97066	-27.4112	0.048763
ENSG00000124193	SRSF6	-1.96993	-81.8989	0.048846
ENSG00000182247	UBE2E2	-1.96772	-11.4109	0.0491
ENSG00000197312	DDI2	-1.9676	-61.032	0.049115
ENSG00000113407	TARS1	-1.96751	-8.58763	0.049124
ENSG00000197702	PARVA	-1.96738	-41.5238	0.04914
ENSG00000132330	SCLY	1.96688	17.7428	0.049197
ENSG00000157350	ST3GAL2	1.9666	69.9718	0.049229
ENSG00000100271	TTLL1	-1.96488	-18.2553	0.049428
ENSG00000155755	TMEM237	1.96426	11.3821	0.049499
ENSG00000134183	GNAT2	-1.96422	-40.3506	0.049504
ENSG00000064201	TSPAN32	-1.96401	-1.67639	0.049529
ENSG00000133597	ADCK2	1.96394	28.6346	0.049537
ENSG00000004866	ST7	1.96371	27.7744	0.049564
ENSG00000255730	ENSG00000255730	1.96369	14.2752	0.049566
ENSG00000162618	ADGRL4	-1.96366	-225.609	0.04957
ENSG00000163933	RFT1	1.96364	152.033	0.049571
ENSG00000001084	GCLC	1.96329	21.703	0.049612
ENSG00000100614	PPM1A	1.96324	52.9117	0.049618
ENSG00000139200	PIANP	-1.96237	-78.8718	0.049719
ENSG00000133030	MPRIP	1.96235	398.47	0.049722
ENSG00000180210	F2	-1.96195	-168.671	0.049768
ENSG00000115364	MRPL19	-1.9619	-26.418	0.049774
ENSG00000197410	DCHS2	-1.9619	-65.794	0.049774
ENSG00000088827	SIGLEC1	-1.96163	-198.238	0.049806
ENSG00000198783	ZNF830	-1.96146	-86.1155	0.049825
ENSG00000166224	SGPL1	-1.96096	-69.5316	0.049884
ENSG00000106384	MOGAT3	-1.96007	-65.0728	0.049987
ENSG00000178562	CD28	-1.9587	-35.4696	0.050148
ENSG00000196584	XRCC2	-1.95854	-23.4604	0.050166
ENSG00000078399	HOXA9	-1.95847	-97.0527	0.050175
ENSG00000225950	NTF4	1.95781	40.3373	0.050253
ENSG00000136404	TM6SF1	-1.95759	-26.1388	0.050278
ENSG00000144824	PHLDB2	1.95736	4.64173	0.050305
ENSG00000123610	TNFAIP6	1.95674	55.4267	0.050378
ENSG00000163453	IGFBP7	1.95664	6.80283	0.05039
ENSG00000082293	COL19A1	1.95619	27.58	0.050442
ENSG00000116830	TTF2	1.956	21.9175	0.050465
ENSG00000251201	TMED7-TICAM2	-1.9554	-18.4122	0.050536
ENSG00000103507	BCKDK	1.95483	54.1144	0.050604
ENSG00000159256	MORC3	1.95478	15.4253	0.050608
ENSG00000118997	DNAH7	1.95431	29.7239	0.050664
ENSG00000025156	HSF2	1.95155	9.07344	0.050991
ENSG00000184908	CLCNKB	1.95108	180.906	0.051048
ENSG00000256235	SMIM3	1.95046	73.8826	0.051121
ENSG00000137707	BTG4	-1.94971	-32.6502	0.05121
ENSG00000126787	DLGAP5	1.94955	42.6562	0.051229
ENSG00000198440	ZNF583	-1.9495	-12.6077	0.051236
ENSG00000272980	ENSG00000272980	1.9481	29.9053	0.051402
ENSG00000178498	DTX3	-1.94752	-27.4197	0.051473
ENSG00000176204	LRRTM4	1.94752	72.6005	0.051473
ENSG00000149231	CCDC82	1.94752	31.3447	0.051473
ENSG00000148396	SEC16A	1.94735	14.0308	0.051493
ENSG00000182771	GRID1	-1.94695	-87.912	0.051541
ENSG00000104848	KCNA7	-1.94554	-69.8265	0.05171
ENSG00000145451	GLRA3	1.94548	125.751	0.051717
ENSG00000198824	CHAMP1	-1.94484	-68.5818	0.051795
ENSG00000169682	SPNS1	-1.94471	-81.9866	0.05181
ENSG00000087085	ACHE	-1.94344	-45.9472	0.051963
ENSG00000138496	PARP9	-1.94342	-33.0871	0.051965
ENSG00000188070	ZFTA	1.94311	48.1434	0.052003
ENSG00000100926	TM9SF1	1.94298	48.4345	0.052018
ENSG00000125952	MAX	-1.94264	-51.8948	0.052059
ENSG00000144747	TMF1	1.94223	56.4006	0.05211
ENSG00000169972	PUSL1	1.94158	76.0308	0.052188
ENSG00000121210	TMEM131L	1.94137	51.9733	0.052213
ENSG00000135355	GJA10	1.94132	191.829	0.052219
ENSG00000154813	DPH3	1.94122	9.19163	0.052231
ENSG00000132631	SCP2D1	1.94102	100.855	0.052255
ENSG00000184702	SEPTIN5	-1.94093	-160.421	0.052266
ENSG00000105011	ASF1B	1.94077	23.1142	0.052286
ENSG00000283149	ENSG00000283149	-1.93978	-214.033	0.052407
ENSG00000106290	TAF6	-1.93889	-23.7276	0.052515
ENSG00000133313	CNDP2	1.93847	4.90071	0.052567
ENSG00000172578	KLHL6	1.93834	34.1743	0.052582
ENSG00000214285	NPS	-1.9383	-186.679	0.052586
ENSG00000116833	NR5A2	1.938	145.233	0.052624
ENSG00000129250	KIF1C	1.93758	82.2686	0.052675
ENSG00000182866	LCK	1.9374	85.9904	0.052696
ENSG00000171135	JAGN1	-1.93712	-31.1487	0.05273
ENSG00000143319	ISG20L2	-1.93582	-91.9043	0.05289
ENSG00000130396	AFDN	-1.93544	-27.8247	0.052937
ENSG00000168484	SFTPC	1.93523	173.404	0.052962
ENSG00000138964	PARVG	1.93477	6.18645	0.053018
ENSG00000072135	PTPN18	1.93409	13.6059	0.053103
ENSG00000188761	BCL2L15	1.93383	11.1327	0.053134
ENSG00000183638	RP1L1	1.9326	263.116	0.053286
ENSG00000168062	BATF2	1.93227	97.7284	0.053326
ENSG00000162746	FCRLB	-1.93187	-11.4009	0.053376
ENSG00000128891	CCDC32	-1.93139	-8.33573	0.053435
ENSG00000185728	YTHDF3	-1.93133	-44.6184	0.053443
ENSG00000178038	ALS2CL	1.93115	6.44231	0.053464
ENSG00000172640	OR10AD1	-1.93108	-19.2396	0.053474
ENSG00000164465	DCBLD1	-1.93094	-8.97783	0.05349
ENSG00000248767	FOXL3	-1.93038	-819.036	0.05356
ENSG00000168081	PNOC	-1.92996	-57.1949	0.053611
ENSG00000152213	ARL11	1.92983	12.5967	0.053627
ENSG00000104969	SGTA	1.92966	189.44	0.053649
ENSG00000127993	RBM48	-1.92935	-114.635	0.053687
ENSG00000146205	ANO7	-1.92888	-47.3012	0.053746
ENSG00000125746	EML2	-1.92864	-4.69887	0.053776
ENSG00000125170	DOK4	1.92845	18.9448	0.053799
ENSG00000179059	ZFP42	1.92788	198.235	0.05387
ENSG00000143869	GDF7	-1.92782	-21.4669	0.053878
ENSG00000112379	ARFGEF3	-1.92778	-97.8915	0.053883
ENSG00000205362	MT1A	-1.92762	-54.2923	0.053902
ENSG00000104870	FCGRT	-1.92748	-24.9142	0.05392
ENSG00000197162	ZNF785	1.92646	353.015	0.054047
ENSG00000169248	CXCL11	-1.92583	-46.7024	0.054126
ENSG00000119446	RBM18	1.92544	156.561	0.054175
ENSG00000177383	MAGEF1	1.92533	14.763	0.054188
ENSG00000248235	ENSG00000248235	-1.92529	-15.1949	0.054194
ENSG00000196497	IPO4	-1.9252	-55.9055	0.054204
ENSG00000121073	SLC35B1	1.92511	72.3906	0.054216
ENSG00000165669	FAM204A	-1.92477	-42.6498	0.054258
ENSG00000148057	IDNK	1.92433	32.4959	0.054313
ENSG00000100146	SOX10	1.92398	345.715	0.054357
ENSG00000135519	KCNH3	-1.92375	-116.288	0.054386
ENSG00000136938	ANP32B	-1.92372	-71.5322	0.05439
ENSG00000174885	NLRP6	1.92338	18.2185	0.054432
ENSG00000089597	GANAB	1.92323	139.283	0.054451
ENSG00000156398	SFXN2	1.9231	82.9408	0.054468
ENSG00000197858	GPAA1	1.92308	244.462	0.05447
ENSG00000141279	NPEPPS	-1.92286	-62.0139	0.054498
ENSG00000181610	MRPS23	-1.92264	-61.9907	0.054525
ENSG00000171357	LURAP1	-1.92254	-35.6729	0.054538
ENSG00000007237	GAS7	-1.92173	-7.87812	0.054639
ENSG00000169777	TAS2R1	1.9217	159.415	0.054644
ENSG00000182963	GJC1	-1.92166	-113.47	0.054649
ENSG00000148848	ADAM12	1.92164	143.829	0.054651
ENSG00000007314	SCN4A	1.92133	165.78	0.05469
ENSG00000055483	USP36	1.92128	34.302	0.054697
ENSG00000166164	BRD7	-1.92112	-17.5683	0.054717
ENSG00000182333	LIPF	-1.92109	-204.095	0.05472
ENSG00000075673	ATP12A	1.92106	14.708	0.054724
ENSG00000137675	MMP27	1.9209	63.0628	0.054745
ENSG00000176714	CCDC121	-1.92082	-25.289	0.054754
ENSG00000140839	CLEC18B	-1.92071	-286.025	0.054768
ENSG00000254440	PBOV1	1.92068	171.572	0.054772
ENSG00000166881	NEMP1	1.92003	80.4029	0.054853
ENSG00000285218	ENSG00000285218	-1.91936	-34.6715	0.054939
ENSG00000143851	PTPN7	-1.91927	-12.5571	0.05495
ENSG00000145284	SCD5	-1.91906	-4.72728	0.054977
ENSG00000164136	IL15	-1.91891	-50.9745	0.054996
ENSG00000196787	H2AC11	-1.91844	-144.858	0.055055
ENSG00000135454	B4GALNT1	1.91821	12.1532	0.055084
ENSG00000089063	TMEM230	-1.91716	-115.234	0.055217
ENSG00000071677	PRLH	1.9168	62.9351	0.055263
ENSG00000104371	DKK4	-1.91625	-65.3831	0.055333
ENSG00000139117	CPNE8	1.91542	5.63439	0.055439
ENSG00000180016	OR1E1	1.91541	124.213	0.055441
ENSG00000175467	SART1	1.9152	33.7462	0.055467
ENSG00000124557	BTN1A1	1.91456	13.2218	0.055548
ENSG00000138794	CASP6	-1.91432	-31.1806	0.055579
ENSG00000206026	SMIM21	1.91428	77.7571	0.055584
ENSG00000166037	CEP57	-1.91407	-22.574	0.055612
ENSG00000125991	ERGIC3	-1.91394	-66.6366	0.055628
ENSG00000167680	SEMA6B	1.91346	88.5217	0.055689
ENSG00000168306	ACOX2	-1.91284	-51.0671	0.055768
ENSG00000120332	TNN	1.91266	91.2573	0.055791
ENSG00000173976	RAX2	1.91214	66.0145	0.055858
ENSG00000100979	PLTP	1.91168	30.8444	0.055918
ENSG00000070669	ASNS	1.91103	38.3559	0.056001
ENSG00000141503	MINK1	-1.91065	-61.5838	0.05605
ENSG00000131941	RHPN2	-1.91049	-9.94179	0.056071
ENSG00000121644	DESI2	-1.9103	-105.908	0.056094
ENSG00000102543	CDADC1	-1.91013	-54.2279	0.056117
ENSG00000154856	APCDD1	-1.90997	-18.9277	0.056138
ENSG00000099860	GADD45B	-1.9096	-39.5856	0.056185
ENSG00000154162	CDH12	-1.90948	-143.726	0.0562
ENSG00000088766	CRLS1	-1.90875	-32.6957	0.056294
ENSG00000148835	TAF5	-1.90863	-9.06997	0.05631
ENSG00000114670	NEK11	-1.9084	-20.9725	0.05634
ENSG00000198231	DDX42	1.9082	29.7494	0.056365
ENSG00000135677	GNS	-1.90815	-31.6141	0.056372
ENSG00000164500	SPATA48	1.90733	154.167	0.056478
ENSG00000167664	TMIGD2	1.90688	9.59252	0.056536
ENSG00000090686	USP48	1.90668	38.0945	0.056562
ENSG00000163736	PPBP	-1.90647	-3.99811	0.056589
ENSG00000111886	GABRR2	1.90644	80.2348	0.056593
ENSG00000142615	CELA2A	-1.90618	-35.0671	0.056627
ENSG00000184148	SPRR4	1.90607	161.481	0.056641
ENSG00000172543	CTSW	-1.90589	-5.87593	0.056664
ENSG00000198556	ZNF789	-1.90563	-20.7868	0.056698
ENSG00000196605	ZNF846	-1.90504	-28.5344	0.056775
ENSG00000002549	LAP3	-1.90464	-15.6317	0.056827
ENSG00000122180	MYOG	-1.90437	-245.962	0.056862
ENSG00000154803	FLCN	-1.90381	-16.8264	0.056934
ENSG00000167755	KLK6	1.90368	249.475	0.056952
ENSG00000049759	NEDD4L	1.90344	33.8108	0.056983
ENSG00000288678	ENSG00000288678	-1.90261	-102.956	0.057091
ENSG00000160179	ABCG1	1.90238	51.3323	0.057121
ENSG00000174175	SELP	-1.90056	-23.7263	0.05736
ENSG00000204909	SPINK9	-1.90047	-332.424	0.057371
ENSG00000008283	CYB561	-1.90035	-43.2902	0.057388
ENSG00000110060	PUS3	-1.90015	-9.85746	0.057414
ENSG00000155636	RBM45	1.89994	33.1572	0.057441
ENSG00000136244	IL6	1.89958	20.5448	0.057488
ENSG00000177042	TMEM80	-1.89945	-59.5464	0.057506
ENSG00000126500	FLRT1	-1.89892	-329.781	0.057576
ENSG00000231500	RPS18	1.89835	32.9582	0.05765
ENSG00000110025	SNX15	-1.89778	-62.3496	0.057726
ENSG00000057149	SERPINB3	-1.89713	-518.843	0.057811
ENSG00000108592	FTSJ3	1.89654	24.929	0.057889
ENSG00000204099	NEU4	1.896	28.2623	0.05796
ENSG00000112337	SLC17A2	-1.89594	-50.805	0.057968
ENSG00000213585	VDAC1	1.89574	30.5908	0.057994
ENSG00000096088	PGC	-1.89565	-129.974	0.058007
ENSG00000257411	ENSG00000257411	-1.89555	-79.7075	0.05802
ENSG00000011478	QPCTL	1.8955	111.254	0.058026
ENSG00000135974	C2orf49	1.89513	54.5174	0.058075
ENSG00000196437	ZNF569	1.89503	108.802	0.058089
ENSG00000185267	CDNF	1.89468	85.8501	0.058135
ENSG00000106410	NOBOX	-1.89467	-93.5314	0.058137
ENSG00000111319	SCNN1A	-1.89435	-16.9933	0.058178
ENSG00000185324	CDK10	-1.89342	-14.1167	0.058303
ENSG00000163599	CTLA4	-1.89337	-9.09553	0.058309
ENSG00000064309	CDON	1.89297	7.19637	0.058362
ENSG00000138798	EGF	1.89239	40.6788	0.058439
ENSG00000074855	ANO8	1.89202	34.5862	0.058488
ENSG00000100056	ESS2	-1.89183	-6.09576	0.058514
ENSG00000167634	NLRP7	-1.89162	-6.12222	0.058541
ENSG00000120251	GRIA2	-1.89144	-162.862	0.058566
ENSG00000212721	KRTAP4-11	-1.89125	-46.054	0.058591
ENSG00000127022	CANX	-1.89095	-104.19	0.058631
ENSG00000236981	OR10G9	-1.89075	-79.8318	0.058658
ENSG00000070814	TCOF1	-1.89071	-65.0833	0.058663
ENSG00000049239	H6PD	-1.88976	-34.0458	0.05879
ENSG00000243317	STMP1	1.88906	33.4924	0.058884
ENSG00000167083	GNGT2	-1.88883	-20.8245	0.058915
ENSG00000092199	HNRNPC	-1.88869	-233.451	0.058933
ENSG00000189308	LIN54	-1.88845	-59.2919	0.058965
ENSG00000163818	LZTFL1	-1.88838	-9.43045	0.058974
ENSG00000172301	COPRS	-1.88809	-35.1576	0.059013
ENSG00000241935	HOGA1	-1.88777	-100.462	0.059057
ENSG00000141854	MISP3	-1.88771	-41.5184	0.059064
ENSG00000197136	PCNX3	-1.88727	-53.9746	0.059125
ENSG00000144134	RABL2A	1.88724	29.8351	0.059128
ENSG00000251655	PRB1	-1.88668	-86.093	0.059204
ENSG00000213906	LTB4R2	1.88667	29.8661	0.059205
ENSG00000124380	SNRNP27	-1.8866	-37.0053	0.059215
ENSG00000125864	BFSP1	-1.88653	-46.1177	0.059224
ENSG00000165672	PRDX3	-1.88638	-44.0103	0.059244
ENSG00000005981	ASB4	1.88621	133.397	0.059267
ENSG00000120333	MRPS14	1.88587	85.4233	0.059312
ENSG00000118094	TREH	-1.88562	-201.86	0.059346
ENSG00000180104	EXOC3	-1.88548	-24.4663	0.059365
ENSG00000196169	KIF19	-1.88544	-28.9228	0.059371
ENSG00000139926	FRMD6	1.88528	7.53106	0.059392
ENSG00000168671	UGT3A2	1.88491	56.7041	0.059442
ENSG00000181803	OR6S1	1.88448	78.1465	0.0595
ENSG00000189050	RNFT1	-1.88437	-11.8433	0.059515
ENSG00000081041	CXCL2	-1.88373	-50.974	0.059601
ENSG00000178177	LCORL	-1.8836	-17.8488	0.059619
ENSG00000206262	FOXL2NB	-1.88346	-95.4138	0.059639
ENSG00000155511	GRIA1	1.8831	73.4216	0.059687
ENSG00000221954	OR4C12	-1.88186	-125.447	0.059856
ENSG00000128944	KNSTRN	-1.88173	-20.9972	0.059873
ENSG00000262664	OVCA2	1.88172	21.9112	0.059874
ENSG00000059588	TARBP1	-1.88154	-11.4116	0.059898
ENSG00000144644	GADL1	-1.88109	-32.9798	0.059959
ENSG00000239590	OR1J4	-1.88079	-164.107	0.06
ENSG00000111271	ACAD10	1.88048	188.072	0.060042
ENSG00000142609	CFAP74	1.88043	115.222	0.060049
ENSG00000125772	GPCPD1	-1.87999	-21.3716	0.060109
ENSG00000164187	LMBRD2	-1.87976	-117.596	0.060141
ENSG00000072062	PRKACA	-1.87957	-143.517	0.060166
ENSG00000108443	RPS6KB1	1.87952	30.4507	0.060174
ENSG00000181752	OR8K5	1.87852	148.306	0.06031
ENSG00000165238	WNK2	-1.87771	-67.0795	0.060421
ENSG00000140691	ARMC5	-1.87712	-55.5401	0.060502
ENSG00000092871	RFFL	1.87712	88.6812	0.060502
ENSG00000144354	CDCA7	1.87698	32.086	0.060521
ENSG00000242616	GNG10	-1.87694	-24.0895	0.060527
ENSG00000143344	RGL1	-1.87687	-27.8985	0.060537
ENSG00000124575	H1-3	1.87629	13.5436	0.060615
ENSG00000100422	CERK	-1.87609	-17.0547	0.060643
ENSG00000105810	CDK6	-1.87584	-55.8646	0.060677
ENSG00000113916	BCL6	1.87551	17.2517	0.060723
ENSG00000171469	ZNF561	1.87508	62.9298	0.060781
ENSG00000257767	ENSG00000257767	-1.87504	-112.713	0.060787
ENSG00000163607	GTPBP8	1.87491	19.9498	0.060805
ENSG00000163283	ALPP	1.87464	74.2536	0.060842
ENSG00000153487	ING1	-1.87457	-55.6462	0.060852
ENSG00000167613	LAIR1	-1.87427	-54.5344	0.060893
ENSG00000174279	EVX2	-1.87411	-87.0185	0.060915
ENSG00000180257	ZNF816	-1.8739	-113.288	0.060945
ENSG00000165782	PIP4P1	1.87367	145.847	0.060976
ENSG00000108179	PPIF	1.87311	10.1549	0.061054
ENSG00000215440	NPEPL1	1.87303	20.6348	0.061064
ENSG00000116157	GPX7	-1.87269	-13.1422	0.061111
ENSG00000241837	ATP5PO	-1.87236	-40.9874	0.061157
ENSG00000150281	CTF1	-1.87235	-953.135	0.061158
ENSG00000073008	PVR	-1.87207	-18.13	0.061196
ENSG00000164011	ZNF691	-1.87207	-165.484	0.061197
ENSG00000111728	ST8SIA1	-1.87202	-6.3387	0.061203
ENSG00000142065	ZFP14	-1.87196	-70.5338	0.061213
ENSG00000128016	ZFP36	1.87195	164.187	0.061214
ENSG00000110218	PANX1	-1.87151	-17.6455	0.061275
ENSG00000124664	SPDEF	-1.87147	-163.23	0.061281
ENSG00000276368	H2AC14	-1.87144	-99.2956	0.061285
ENSG00000163995	ABLIM2	-1.87121	-70.3077	0.061316
ENSG00000128881	TTBK2	1.87112	73.121	0.061329
ENSG00000272899	ATP6V1FNB	-1.87103	-109.854	0.061341
ENSG00000171723	GPHN	1.87094	61.1219	0.061354
ENSG00000162670	BRINP3	-1.87052	-283.486	0.061412
ENSG00000162391	FAM151A	1.87044	34.5714	0.061423
ENSG00000253117	OC90	-1.87029	-160.607	0.061444
ENSG00000148187	MRRF	1.87006	127.486	0.061475
ENSG00000014824	SLC30A9	1.86978	34.7617	0.061514
ENSG00000174946	GPR171	1.86948	50.9068	0.061556
ENSG00000148426	PROSER2	-1.86915	-11.9437	0.061602
ENSG00000100523	DDHD1	1.8691	13.6541	0.061608
ENSG00000176531	PHLDB3	1.86898	9.30347	0.061625
ENSG00000259207	ITGB3	-1.86893	-41.8322	0.061633
ENSG00000263528	IKBKE	-1.86844	-3.63383	0.0617
ENSG00000165714	BORCS5	-1.86802	-18.0987	0.06176
ENSG00000052841	TTC17	-1.86762	-120.663	0.061815
ENSG00000106526	ACTR3C	-1.86751	-34.0015	0.061831
ENSG00000170571	EMB	-1.86718	-7.75564	0.061877
ENSG00000164221	CCDC112	-1.8668	-67.4929	0.06193
ENSG00000173239	LIPM	1.86634	233.616	0.061994
ENSG00000117594	HSD11B1	-1.86628	-796.548	0.062002
ENSG00000107447	DNTT	1.86593	40.3098	0.062051
ENSG00000263201	DPEP2NB	1.86586	84.3075	0.062061
ENSG00000137133	HINT2	-1.86581	-51.8012	0.062069
ENSG00000198467	TPM2	-1.8658	-14.4743	0.062069
ENSG00000137693	YAP1	-1.86559	-52.7213	0.062099
ENSG00000100604	CHGA	-1.86531	-28.9602	0.062137
ENSG00000181982	CCDC149	1.86462	15.7493	0.062235
ENSG00000169951	ZNF764	-1.86437	-154.934	0.06227
ENSG00000091656	ZFHX4	1.86425	306.636	0.062287
ENSG00000162408	NOL9	-1.86419	-19.5871	0.062296
ENSG00000187961	KLHL17	-1.86418	-29.0121	0.062297
ENSG00000105227	PRX	-1.86394	-12.9797	0.062331
ENSG00000171617	ENC1	1.86388	27.7531	0.062339
ENSG00000124780	KCNK17	-1.86365	-7.90557	0.062371
ENSG00000189181	OR14I1	-1.86341	-124.691	0.062405
ENSG00000163512	AZI2	-1.86321	-38.1231	0.062433
ENSG00000064419	TNPO3	1.86312	38.8805	0.062445
ENSG00000144452	ABCA12	-1.86279	-100.973	0.062491
ENSG00000214063	TSPAN4	1.86279	46.4493	0.062492
ENSG00000100249	C22orf31	-1.86263	-22.6977	0.062515
ENSG00000103313	MEFV	-1.86236	-13.796	0.062552
ENSG00000171798	KNDC1	1.86225	30.9618	0.062567
ENSG00000285947	ENSG00000285947	1.86219	8.54694	0.062576
ENSG00000196565	HBG2	-1.86164	-43.1502	0.062654
ENSG00000157657	ZNF618	1.86115	35.002	0.062723
ENSG00000144524	COPS7B	1.86054	80.828	0.06281
ENSG00000082196	C1QTNF3	1.86039	13.0036	0.06283
ENSG00000282301	CYP3A7-CYP3A51P	1.86038	344.247	0.062832
ENSG00000161981	SNRNP25	1.85976	10.9412	0.06292
ENSG00000178093	TSSK6	1.8596	567.702	0.062941
ENSG00000175984	DENND2C	1.85903	44.1745	0.063022
ENSG00000205423	CNEP1R1	1.85899	24.1204	0.063028
ENSG00000205978	NYNRIN	1.85848	25.1153	0.063101
ENSG00000151746	BICD1	-1.85785	-19.9306	0.06319
ENSG00000044574	HSPA5	-1.85723	-139.476	0.063279
ENSG00000204704	OR2W1	1.8562	65.9528	0.063426
ENSG00000185290	NUPR2	-1.85615	-40.3696	0.063432
ENSG00000136383	ALPK3	1.85604	18.8161	0.063448
ENSG00000145725	PPIP5K2	-1.85599	-21.5709	0.063455
ENSG00000214435	AS3MT	-1.85583	-17.1515	0.063478
ENSG00000143799	PARP1	1.85578	41.0248	0.063485
ENSG00000197323	TRIM33	-1.8557	-22.1631	0.063497
ENSG00000196544	BORCS6	-1.85569	-62.5978	0.063497
ENSG00000178307	TMEM11	-1.8553	-24.5067	0.063553
ENSG00000044115	CTNNA1	1.85507	8.60414	0.063586
ENSG00000074527	NTN4	1.85496	62.8087	0.063602
ENSG00000185009	AP3M1	-1.85487	-34.1993	0.063614
ENSG00000138593	SECISBP2L	-1.8539	-25.6964	0.063754
ENSG00000166575	TMEM135	1.85325	19.6513	0.063846
ENSG00000066697	MSANTD3	1.85317	36.5145	0.063858
ENSG00000140854	KATNB1	1.85286	17.115	0.063903
ENSG00000163513	TGFBR2	-1.85279	-222.234	0.063913
ENSG00000185344	ATP6V0A2	1.85268	63.293	0.063929
ENSG00000159871	LYPD5	1.85267	17.477	0.06393
ENSG00000096395	MLN	1.8525	125.847	0.063954
ENSG00000144802	NFKBIZ	-1.85214	-62.4862	0.064006
ENSG00000165819	METTL3	-1.85202	-83.7517	0.064023
ENSG00000135828	RNASEL	1.85172	48.4272	0.064066
ENSG00000107815	TWNK	1.85163	37.3193	0.064079
ENSG00000185187	SIGIRR	1.85117	99.6319	0.064145
ENSG00000119638	NEK9	-1.85073	-4.05567	0.064208
ENSG00000140326	CDAN1	-1.85053	-32.2938	0.064237
ENSG00000162843	WDR64	-1.8504	-79.4472	0.064255
ENSG00000064703	DDX20	1.8497	23.9925	0.064357
ENSG00000164707	SLC13A4	1.84895	50.7744	0.064465
ENSG00000173726	TOMM20	1.84857	32.1007	0.06452
ENSG00000170881	RNF139	1.84849	48.4626	0.064532
ENSG00000138395	CDK15	-1.84826	-70.9722	0.064565
ENSG00000079156	OSBPL6	1.84793	35.5753	0.064612
ENSG00000088881	EBF4	-1.84785	-35.7932	0.064625
ENSG00000186635	ARAP1	1.84742	10.2236	0.064687
ENSG00000122779	TRIM24	1.84718	39.1735	0.064721
ENSG00000096433	ITPR3	-1.84706	-34.4068	0.064738
ENSG00000171596	NMUR1	-1.84687	-11.6183	0.064766
ENSG00000137634	NXPE4	1.84664	258.227	0.0648
ENSG00000128928	IVD	-1.84625	-23.76	0.064856
ENSG00000288796	ENSG00000288796	-1.84521	-6.28165	0.065008
ENSG00000123091	RNF11	1.84516	25.167	0.065015
ENSG00000104804	TULP2	-1.84501	-11.1258	0.065036
ENSG00000286920	SMIM40	1.8449	100.99	0.065052
ENSG00000156983	BRPF1	1.84471	68.9897	0.06508
ENSG00000205581	HMGN1	-1.8446	-26.9136	0.065095
ENSG00000155254	MARVELD1	1.8445	14.8751	0.06511
ENSG00000197093	GAL3ST4	-1.84407	-30.1787	0.065173
ENSG00000130787	HIP1R	1.84387	25.2128	0.065201
ENSG00000179403	VWA1	1.84385	97.8648	0.065205
ENSG00000284130	TUBA3FP	1.84367	35.7399	0.065231
ENSG00000122483	CCDC18	1.8435	73.5144	0.065255
ENSG00000288649	ACTL10	-1.84336	-6.69878	0.065276
ENSG00000164764	SBSPON	-1.84333	-16.9746	0.065281
ENSG00000180574	EIF2S3B	1.84305	26.3339	0.065322
ENSG00000157895	C12orf43	1.84291	43.7768	0.065342
ENSG00000127527	EPS15L1	-1.84256	-58.0891	0.065394
ENSG00000187446	CHP1	-1.84242	-46.7117	0.065414
ENSG00000162068	NTN3	-1.84216	-252.207	0.065452
ENSG00000078699	CBFA2T2	-1.84211	-19.5564	0.065458
ENSG00000258223	PRSS58	-1.84201	-132.489	0.065474
ENSG00000144130	NT5DC4	-1.84193	-25.9007	0.065485
ENSG00000163661	PTX3	1.84187	64.9597	0.065495
ENSG00000154839	SKA1	1.84078	51.6455	0.065654
ENSG00000150676	CCDC83	1.84041	99.9012	0.065708
ENSG00000198740	ZNF652	1.83993	34.9732	0.065778
ENSG00000103257	SLC7A5	1.83992	5.78624	0.06578
ENSG00000186812	ZNF397	-1.83986	-187.941	0.065789
ENSG00000071539	TRIP13	-1.83971	-30.1703	0.06581
ENSG00000251246	EFNA4-EFNA3	-1.8397	-18.4882	0.065813
ENSG00000182551	ADI1	1.83963	5.31875	0.065823
ENSG00000162733	DDR2	1.83911	85.0913	0.0659
ENSG00000249773	ENSG00000249773	1.83899	15.3504	0.065917
ENSG00000169836	TACR3	1.83882	129.244	0.065942
ENSG00000141086	CTRL	1.83825	145.907	0.066025
ENSG00000099956	SMARCB1	1.83816	107.825	0.066038
ENSG00000177202	SPACA4	1.83796	88.5451	0.066068
ENSG00000161958	FGF11	1.83775	28.5649	0.066099
ENSG00000189057	FAM111B	-1.8375	-44.1051	0.066136
ENSG00000170092	SPDYE5	1.83732	74.417	0.066163
ENSG00000257057	C11orf97	1.837	62.608	0.066211
ENSG00000140092	FBLN5	1.83683	36.3499	0.066235
ENSG00000162368	CMPK1	1.8367	39.1852	0.066254
ENSG00000196460	RFX8	-1.83595	-6.8702	0.066365
ENSG00000174928	C3orf33	1.83571	46.1555	0.0664
ENSG00000154330	PGM5	-1.83555	-9.56527	0.066424
ENSG00000129437	KLK14	1.83508	47.9882	0.066494
ENSG00000204160	ZDHHC18	-1.83457	-373.034	0.066569
ENSG00000145050	MANF	-1.83455	-46.2513	0.066572
ENSG00000102539	MLNR	-1.834	-23.3353	0.066654
ENSG00000101363	MANBAL	1.83397	106.065	0.066659
ENSG00000176979	TRIM60	1.83339	452.06	0.066745
ENSG00000126337	KRT36	-1.83303	-8.70741	0.066798
ENSG00000100191	SLC5A4	-1.83285	-98.8861	0.066825
ENSG00000125730	C3	1.83165	6.52177	0.067003
ENSG00000275410	HNF1B	-1.83164	-50.3722	0.067006
ENSG00000176619	LMNB2	-1.83157	-115.355	0.067015
ENSG00000171199	OPRPN	1.83112	72.3611	0.067083
ENSG00000164933	SLC25A32	-1.82847	-27.8825	0.067478
ENSG00000153283	CD96	-1.82804	-35.6599	0.067543
ENSG00000101000	PROCR	-1.82791	-36.7845	0.067563
ENSG00000140015	KCNH5	-1.82789	-21.9468	0.067567
ENSG00000139531	SUOX	1.82788	39.2698	0.067568
ENSG00000146648	EGFR	1.82775	23.4855	0.067587
ENSG00000270800	RPS10-NUDT3	-1.82727	-157.641	0.06766
ENSG00000128513	POT1	-1.82715	-8.19023	0.067678
ENSG00000174529	TMEM81	1.82678	261.475	0.067733
ENSG00000180329	CCDC43	-1.82677	-42.5358	0.067734
ENSG00000011376	LARS2	-1.82668	-35.3876	0.067748
ENSG00000188931	CFAP126	-1.82646	-83.4121	0.067781
ENSG00000242028	HYPK	1.82624	86.6376	0.067813
ENSG00000107968	MAP3K8	1.82556	9.9494	0.067917
ENSG00000115616	SLC9A2	1.82526	111.535	0.067962
ENSG00000186814	ZSCAN30	-1.82503	-21.2063	0.067997
ENSG00000174720	LARP7	1.82466	17.9974	0.068052
ENSG00000136159	NUDT15	-1.82455	-40.183	0.068069
ENSG00000149212	SESN3	1.8241	86.982	0.068137
ENSG00000078487	ZCWPW1	-1.82391	-15.024	0.068165
ENSG00000122966	CIT	1.82391	140.737	0.068166
ENSG00000164733	CTSB	1.82377	22.7396	0.068187
ENSG00000267001	ENSG00000267001	-1.82377	-19.4094	0.068187
ENSG00000139970	RTN1	-1.82353	-101.489	0.068222
ENSG00000133657	ATP13A3	-1.82294	-32.8287	0.068313
ENSG00000186231	KLHL32	-1.8228	-5.5632	0.068334
ENSG00000163606	CD200R1	-1.8226	-14.6437	0.068364
ENSG00000087299	L2HGDH	-1.82227	-14.3084	0.068414
ENSG00000241360	PDXP	-1.82201	-102.576	0.068454
ENSG00000127324	TSPAN8	1.82183	115.563	0.068481
ENSG00000130957	FBP2	-1.82163	-89.2485	0.068511
ENSG00000122783	CYREN	-1.8215	-14.6986	0.068531
ENSG00000128708	HAT1	-1.82149	-10.7634	0.068532
ENSG00000105647	PIK3R2	-1.82145	-53.4711	0.068539
ENSG00000182986	ZNF320	1.82011	9.16411	0.068742
ENSG00000186453	FAM228A	1.81968	33.9873	0.068807
ENSG00000139266	MARCHF9	-1.81931	-184.275	0.068865
ENSG00000006453	BAIAP2L1	-1.81921	-33.722	0.068879
ENSG00000137720	CFAP68	1.81878	30.7879	0.068945
ENSG00000066044	ELAVL1	1.81856	61.5299	0.068978
ENSG00000171720	HDAC3	-1.8183	-45.6376	0.069019
ENSG00000104643	MTMR9	-1.81829	-46.5498	0.06902
ENSG00000291315	ENSG00000291315	-1.81821	-24.805	0.069033
ENSG00000249967	ENSG00000249967	-1.8173	-65.1981	0.069172
ENSG00000185792	NLRP9	1.81717	337.195	0.069191
ENSG00000139372	TDG	-1.81717	-11.804	0.069191
ENSG00000134812	CBLIF	-1.8167	-273.566	0.069263
ENSG00000160469	BRSK1	-1.81655	-45.0673	0.069286
ENSG00000171714	ANO5	-1.81572	-33.6948	0.069414
ENSG00000160293	VAV2	-1.81544	-53.9112	0.069457
ENSG00000125733	TRIP10	1.81538	18.681	0.069465
ENSG00000124140	SLC12A5	-1.81536	-79.1246	0.069468
ENSG00000125347	IRF1	1.81515	17.4204	0.069501
ENSG00000142507	PSMB6	-1.8151	-45.6449	0.069509
ENSG00000119640	ACYP1	1.81485	15.7336	0.069547
ENSG00000164078	MST1R	-1.81418	-4.67645	0.06965
ENSG00000138346	DNA2	1.81405	14.5369	0.06967
ENSG00000119801	YPEL5	-1.8139	-79.7552	0.069693
ENSG00000254505	CHMP4A	1.81353	35.2834	0.069749
ENSG00000138400	MDH1B	-1.81338	-6.78163	0.069774
ENSG00000162897	FCAMR	1.81335	52.2702	0.069779
ENSG00000164086	DUSP7	1.8129	160.514	0.069847
ENSG00000171033	PKIA	-1.8128	-6.18629	0.069862
ENSG00000143252	SDHC	-1.81218	-21.6049	0.069958
ENSG00000109047	RCVRN	1.81182	60.2774	0.070013
ENSG00000112183	RBM24	1.81179	54.9918	0.070018
ENSG00000132481	TRIM47	-1.81147	-3.76332	0.070069
ENSG00000197959	DNM3	-1.81109	-17.2374	0.070127
ENSG00000133069	TMCC2	1.81056	93.1029	0.070209
ENSG00000183644	HOATZ	-1.81052	-80.7888	0.070215
ENSG00000185627	PSMD13	1.81041	19.1852	0.070233
ENSG00000182318	ZSCAN22	-1.81005	-144.106	0.070288
ENSG00000133661	SFTPD	-1.80945	-77.1124	0.070382
ENSG00000124613	ZNF391	1.8092	12.3901	0.07042
ENSG00000131188	PRR7	-1.80894	-468.494	0.070461
ENSG00000204219	TCEA3	1.8088	10.8905	0.070482
ENSG00000165899	OTOGL	-1.80847	-128.207	0.070533
ENSG00000145506	NKD2	-1.80824	-40.2279	0.07057
ENSG00000146054	TRIM7	1.80815	18.9051	0.070584
ENSG00000103091	WDR59	1.80795	19.0817	0.070614
ENSG00000196263	ZNF471	1.80784	48.2112	0.070631
ENSG00000008130	NADK	-1.80774	-52.5652	0.070647
ENSG00000060069	CTDP1	1.80766	21.8074	0.07066
ENSG00000120370	GORAB	1.8069	28.0949	0.070777
ENSG00000112164	GLP1R	1.80685	43.4233	0.070785
ENSG00000169442	CD52	1.80605	10.0547	0.07091
ENSG00000115216	NRBP1	1.80604	21.7527	0.070912
ENSG00000109625	CPZ	1.80576	14.2766	0.070956
ENSG00000149196	HIKESHI	-1.80553	-18.2781	0.070992
ENSG00000168530	MYL1	1.80534	135.387	0.071021
ENSG00000104972	LILRB1	-1.80519	-32.6443	0.071044
ENSG00000172992	DCAKD	1.8047	26.9932	0.071121
ENSG00000138185	ENTPD1	1.80406	21.7534	0.071222
ENSG00000129354	AP1M2	-1.80335	-26.3161	0.071334
ENSG00000283297	TEX52	-1.80316	-49.2873	0.071363
ENSG00000169508	GPR183	1.80315	14.4054	0.071365
ENSG00000160161	CILP2	-1.80312	-22.4671	0.071369
ENSG00000133318	RTN3	1.80263	31.0069	0.071446
ENSG00000021574	SPAST	-1.80202	-83.6751	0.071542
ENSG00000166971	AKTIP	1.80181	63.1264	0.071575
ENSG00000188092	GPR89B	-1.80171	-15.5543	0.071591
ENSG00000138614	INTS14	1.80155	130.305	0.071616
ENSG00000166257	SCN3B	1.80148	8.33851	0.071627
ENSG00000136718	IMP4	-1.80147	-16.6077	0.071629
ENSG00000177947	ODF3	1.80124	82.7927	0.071665
ENSG00000145354	CISD2	-1.80031	-32.8994	0.071812
ENSG00000237441	RGL2	-1.80027	-104.768	0.071818
ENSG00000188343	CIBAR1	-1.79891	-82.537	0.072033
ENSG00000198870	STKLD1	1.7985	47.7864	0.072098
ENSG00000103042	SLC38A7	-1.79849	-53.2963	0.0721
ENSG00000184451	CCR10	1.79843	14.6822	0.072109
ENSG00000142632	ARHGEF19	-1.7983	-56.6536	0.072129
ENSG00000137080	IFNA21	-1.79829	-186.09	0.072131
ENSG00000055950	MRPL43	1.79808	12.0593	0.072164
ENSG00000167625	ZNF526	-1.79805	-69.042	0.072169
ENSG00000147548	NSD3	1.79745	84.299	0.072265
ENSG00000164850	GPER1	1.79742	87.3491	0.072269
ENSG00000118156	ZNF541	1.79717	66.0349	0.072309
ENSG00000100324	TAB1	-1.79697	-45.4689	0.07234
ENSG00000269720	CCDC194	1.79694	9.86623	0.072345
ENSG00000119917	IFIT3	-1.79677	-11.3979	0.072372
ENSG00000103479	RBL2	-1.7967	-133.234	0.072383
ENSG00000103005	USB1	1.79626	26.4855	0.072454
ENSG00000141971	MVB12A	-1.79524	-50.6141	0.072615
ENSG00000173486	FKBP2	1.7952	92.6527	0.072622
ENSG00000203872	C6orf163	-1.79514	-23.7904	0.072631
ENSG00000038295	TLL1	-1.7948	-126.349	0.072685
ENSG00000136478	TEX2	-1.79432	-94.6917	0.072762
ENSG00000166165	CKB	1.79359	9.98107	0.072878
ENSG00000103485	QPRT	1.79322	39.9034	0.072938
ENSG00000004975	DVL2	-1.79317	-63.7527	0.072946
ENSG00000099958	DERL3	-1.79267	-25.8775	0.073026
ENSG00000183486	MX2	-1.79239	-16.9918	0.07307
ENSG00000089127	OAS1	1.7911	10.5768	0.073277
ENSG00000160285	LSS	1.79072	46.7327	0.073338
ENSG00000203546	ENSG00000203546	1.79047	78.0849	0.073379
ENSG00000274750	H3C6	-1.7904	-46.641	0.07339
ENSG00000129204	USP6	1.79015	54.7913	0.07343
ENSG00000099381	SETD1A	-1.79012	-134.932	0.073434
ENSG00000157693	TMEM268	1.78995	15.9697	0.073462
ENSG00000127399	LRRC61	1.78992	15.2553	0.073467
ENSG00000152578	GRIA4	1.78977	179.703	0.073492
ENSG00000125975	C20orf173	1.78958	119.45	0.073521
ENSG00000048471	SNX29	-1.78951	-24.7093	0.073532
ENSG00000133063	CHIT1	-1.78906	-75.1501	0.073605
ENSG00000169340	PDILT	1.7888	138.113	0.073646
ENSG00000103353	UBFD1	-1.78852	-24.1677	0.073693
ENSG00000010310	GIPR	-1.78846	-6.15289	0.073703
ENSG00000159208	CIART	-1.78841	-122.648	0.073709
ENSG00000128683	GAD1	1.78824	25.4286	0.073737
ENSG00000070540	WIPI1	1.7882	19.5758	0.073744
ENSG00000070423	RNF126	1.78807	29.3599	0.073765
ENSG00000156471	PTDSS1	-1.78803	-72.6222	0.07377
ENSG00000136830	NIBAN2	-1.78802	-50.9974	0.073772
ENSG00000158296	SLC13A3	1.78772	98.9898	0.073821
ENSG00000163002	NUP35	-1.78767	-45.7774	0.073829
ENSG00000103599	IQCH	-1.7874	-28.9316	0.073872
ENSG00000231989	PPP1R2B	-1.78689	-172.321	0.073956
ENSG00000198668	CALM1	-1.78659	-30.423	0.074005
ENSG00000167674	HDGFL2	1.78636	61.7295	0.074041
ENSG00000078725	BRINP1	1.78548	81.4695	0.074184
ENSG00000213551	DNAJC9	-1.78542	-82.045	0.074192
ENSG00000171219	CDC42BPG	1.78539	24.4946	0.074198
ENSG00000153531	ADPRHL1	-1.78518	-130.631	0.074233
ENSG00000139974	SLC38A6	1.78506	52.8534	0.074251
ENSG00000171621	SPSB1	1.78496	25.4737	0.074267
ENSG00000100413	POLR3H	-1.78477	-13.1161	0.074298
ENSG00000213445	SIPA1	-1.78428	-10.125	0.074379
ENSG00000184056	VPS33B	1.78414	59.8946	0.0744
ENSG00000289763	ENSG00000289763	1.78387	49.2242	0.074444
ENSG00000159958	TNFRSF13C	1.78323	3.10897	0.074549
ENSG00000283071	LBHD2	-1.78321	-73.3683	0.074552
ENSG00000163558	PRKCI	1.78314	40.4564	0.074563
ENSG00000076706	MCAM	1.78304	101.473	0.07458
ENSG00000133246	PRAM1	-1.78246	-16.4466	0.074674
ENSG00000215704	CELA2B	-1.78243	-60.7199	0.07468
ENSG00000167941	SOST	-1.78243	-75.4724	0.07468
ENSG00000172366	MCRIP2	-1.78215	-54.9619	0.074725
ENSG00000115464	USP34	-1.78196	-33.8865	0.074755
ENSG00000125798	FOXA2	-1.78081	-253.937	0.074944
ENSG00000272804	KRTAP10-7	1.78054	64.6089	0.074988
ENSG00000206181	ELOA2	1.78036	126.669	0.075017
ENSG00000182481	KPNA2	1.77993	22.2226	0.075088
ENSG00000196600	SLC22A25	1.77952	57.3306	0.075154
ENSG00000213020	ZNF611	1.77916	16.7613	0.075214
ENSG00000121903	ZSCAN20	1.77882	48.4426	0.075269
ENSG00000230453	ANKRD18B	1.77855	18.0454	0.075314
ENSG00000104524	PYCR3	-1.77824	-19.5794	0.075365
ENSG00000105974	CAV1	-1.77822	-59.2692	0.075368
ENSG00000117505	DR1	-1.7778	-51.2463	0.075436
ENSG00000164970	FAM219A	1.77707	97.984	0.075556
ENSG00000203757	OR6K3	1.77695	99.9914	0.075576
ENSG00000269964	MEI4	1.77694	172.057	0.075578
ENSG00000255298	OR8G5	-1.7769	-72.3713	0.075585
ENSG00000122692	SMU1	-1.77609	-67.5714	0.075718
ENSG00000137691	CFAP300	1.77599	87.6356	0.075734
ENSG00000143207	COP1	1.77595	109.533	0.075741
ENSG00000105656	ELL	-1.77589	-44.4098	0.075751
ENSG00000165917	RAPSN	1.77569	78.7283	0.075784
ENSG00000183251	OR51B4	1.7756	185.449	0.0758
ENSG00000171503	ETFDH	-1.77555	-576.699	0.075807
ENSG00000178372	CALML5	1.77505	347.043	0.07589
ENSG00000144559	TAMM41	1.77472	75.6287	0.075944
ENSG00000165895	ARHGAP42	-1.77452	-47.985	0.075978
ENSG00000140506	LMAN1L	-1.7745	-165.976	0.07598
ENSG00000183813	CCR4	1.77435	47.1341	0.076005
ENSG00000186136	TAS2R42	-1.77413	-74.2977	0.076041
ENSG00000167914	GSDMA	-1.77404	-4.56832	0.076056
ENSG00000130714	POMT1	-1.77397	-44.6222	0.076068
ENSG00000133116	KL	-1.77373	-21.219	0.076108
ENSG00000204930	FAM221B	1.77327	89.8582	0.076184
ENSG00000106004	HOXA5	-1.77327	-88.8772	0.076185
ENSG00000124766	SOX4	-1.7726	-353.835	0.076295
ENSG00000180287	PLD5	-1.77248	-93.4847	0.076315
ENSG00000115607	IL18RAP	-1.77166	-1.80361	0.076451
ENSG00000151131	NOPCHAP1	-1.77154	-21.2514	0.07647
ENSG00000111224	PARP11	-1.77107	-45.6535	0.076548
ENSG00000130479	MAP1S	1.77094	8.22451	0.07657
ENSG00000140519	RHCG	1.77023	82.1177	0.076689
ENSG00000100241	SBF1	1.76944	27.9827	0.076821
ENSG00000081248	CACNA1S	1.76921	17.7003	0.076859
ENSG00000179914	ITLN1	-1.7692	-220.279	0.07686
ENSG00000132024	CC2D1A	1.76856	87.1858	0.076968
ENSG00000177570	SAMD12	-1.76852	-8.72524	0.076975
ENSG00000135638	EMX1	-1.76803	-179.179	0.077055
ENSG00000223501	VPS52	1.76798	57.2966	0.077065
ENSG00000183688	RFLNB	-1.76764	-67.8085	0.077121
ENSG00000181927	OR4P4	-1.7674	-380.74	0.077161
ENSG00000168826	ZBTB49	-1.7671	-17.3574	0.077211
ENSG00000278505	C17orf78	-1.76703	-20.6516	0.077223
ENSG00000123612	ACVR1C	1.767	34.5131	0.077227
ENSG00000156575	PRG3	-1.76663	-314.602	0.077289
ENSG00000198049	AVPR1B	1.76662	87.4634	0.077292
ENSG00000189306	RRP7A	-1.76631	-36.4483	0.077343
ENSG00000144227	NXPH2	1.76604	378.202	0.07739
ENSG00000172123	SLFN12	1.76563	8.43469	0.077457
ENSG00000109501	WFS1	1.76367	8.18686	0.077787
ENSG00000162591	MEGF6	-1.76362	-64.1687	0.077797
ENSG00000166669	ATF7IP2	1.76339	10.3437	0.077835
ENSG00000140525	FANCI	-1.76284	-65.6475	0.077928
ENSG00000148300	REXO4	1.76192	46.979	0.078083
ENSG00000163864	NMNAT3	-1.76127	-3.21311	0.078193
ENSG00000157106	SMG1	-1.76081	-44.0005	0.07827
ENSG00000132432	SEC61G	-1.7607	-37.5978	0.078289
ENSG00000165807	PPP1R36	-1.76062	-10.8657	0.078303
ENSG00000157837	SPPL3	1.76049	15.9678	0.078324
ENSG00000183963	SMTN	1.76039	19.527	0.078341
ENSG00000137745	MMP13	1.76038	155.45	0.078343
ENSG00000162572	SCNN1D	1.76001	133.474	0.078406
ENSG00000111729	CLEC4A	-1.76001	-45.3215	0.078406
ENSG00000187678	SPRY4	1.7593	102.522	0.078527
ENSG00000088543	C3orf18	-1.75898	-22.9218	0.07858
ENSG00000123500	COL10A1	-1.75848	-51.2473	0.078665
ENSG00000151065	DCP1B	1.75831	35.767	0.078695
ENSG00000177548	RABEP2	1.75828	131.709	0.078699
ENSG00000174483	BBS1	-1.75776	-16.2225	0.078788
ENSG00000170348	TMED10	1.75748	103.541	0.078836
ENSG00000142459	EVI5L	1.75708	14.8923	0.078904
ENSG00000185049	NELFA	1.7565	26.3511	0.079003
ENSG00000166225	FRS2	-1.75649	-15.0987	0.079004
ENSG00000159166	LAD1	-1.75634	-87.7685	0.079031
ENSG00000043514	TRIT1	-1.7562	-14.4433	0.079054
ENSG00000172320	OR5A1	1.75584	133.26	0.079116
ENSG00000127863	TNFRSF19	-1.75574	-33.8048	0.079132
ENSG00000221916	C19orf73	-1.75499	-29.3083	0.079261
ENSG00000186187	ZNRF1	-1.75481	-45.2224	0.079291
ENSG00000109674	NEIL3	-1.75479	-28.5285	0.079294
ENSG00000131037	EPS8L1	1.7543	39.6967	0.079379
ENSG00000164323	CFAP97	1.75423	11.7771	0.079391
ENSG00000198369	SPRED2	1.75407	24.2593	0.079418
ENSG00000070501	POLB	1.75333	24.7886	0.079546
ENSG00000150045	KLRF1	-1.75316	-96.2362	0.079575
ENSG00000103375	AQP8	-1.75316	-124.396	0.079575
ENSG00000218819	TDRD15	-1.75259	-49.5529	0.079672
ENSG00000112651	MRPL2	-1.752	-39.1283	0.079773
ENSG00000204267	TAP2	1.75186	11.77	0.079799
ENSG00000116138	DNAJC16	-1.75171	-23.3383	0.079823
ENSG00000286015	ENSG00000286015	-1.75105	-71.5435	0.079938
ENSG00000185946	RNPC3	-1.75104	-93.6772	0.079939
ENSG00000198125	MB	-1.75076	-75.7847	0.079987
ENSG00000087250	MT3	1.75074	43.0804	0.079991
ENSG00000121749	TBC1D15	1.75053	84.5751	0.080028
ENSG00000164403	SHROOM1	1.75033	17.4675	0.080061
ENSG00000158792	SPATA2L	1.74983	18.0434	0.080147
ENSG00000070526	ST6GALNAC1	-1.74961	-3.14101	0.080186
ENSG00000099624	ATP5F1D	1.74921	290.969	0.080254
ENSG00000112851	ERBIN	-1.74893	-57.8362	0.080302
ENSG00000108797	CNTNAP1	1.7488	23.6393	0.080326
ENSG00000196689	TRPV1	1.74867	124.488	0.080347
ENSG00000055147	FAM114A2	-1.74831	-36.0369	0.08041
ENSG00000117501	MROH9	-1.7483	-71.6238	0.080412
ENSG00000223510	CDRT15	-1.74774	-196.182	0.080509
ENSG00000169228	RAB24	-1.74741	-89.2286	0.080565
ENSG00000243943	ZNF512	-1.74656	-46.9648	0.080713
ENSG00000117560	FASLG	1.7461	12.7872	0.080794
ENSG00000165970	SLC6A5	-1.74578	-57.1942	0.08085
ENSG00000234511	C5orf58	1.74554	52.4121	0.080891
ENSG00000168944	CEP120	1.74542	30.7857	0.080912
ENSG00000203795	FAM24A	1.74532	75.8526	0.080929
ENSG00000188373	GPR15LG	-1.74504	-34.5721	0.080978
ENSG00000116679	IVNS1ABP	1.74482	134.015	0.081017
ENSG00000184979	USP18	1.74469	23.2565	0.081039
ENSG00000084072	PPIE	-1.74467	-6.34284	0.081042
ENSG00000285025	MIURF	1.74465	15.3786	0.081046
ENSG00000186185	KIF18B	1.74433	8.07538	0.081102
ENSG00000144199	FAHD2B	-1.74428	-18.6879	0.08111
ENSG00000114933	INO80D	-1.74391	-126.61	0.081174
ENSG00000164715	LMTK2	-1.74378	-17.5762	0.081198
ENSG00000010030	ETV7	1.7437	2.90761	0.081211
ENSG00000181585	TMIE	1.7432	100.079	0.081298
ENSG00000158793	NIT1	1.74291	167.294	0.081349
ENSG00000164729	SLC35G3	1.74251	144.878	0.081419
ENSG00000138161	CUZD1	-1.74227	-67.1128	0.081461
ENSG00000261272	MUC22	-1.74186	-49.0931	0.081533
ENSG00000115423	DNAH6	1.74181	51.4259	0.081542
ENSG00000139445	FOXN4	1.74167	115.144	0.081566
ENSG00000159915	ZNF233	-1.74132	-2.58512	0.081628
ENSG00000143416	SELENBP1	1.74101	55.4795	0.081682
ENSG00000118873	RAB3GAP2	-1.74077	-31.7784	0.081723
ENSG00000132677	RHBG	1.74064	102.169	0.081746
ENSG00000186105	LRRC70	1.74061	33.8425	0.081752
ENSG00000105583	WDR83OS	-1.73999	-53.6326	0.081861
ENSG00000187398	LUZP2	1.73988	74.4755	0.081881
ENSG00000115317	HTRA2	-1.73968	-135.604	0.081916
ENSG00000136929	HEMGN	1.73926	5.42931	0.081989
ENSG00000236782	ZNF593OS	-1.73885	-34.7656	0.082061
ENSG00000132970	WASF3	1.73875	26.8505	0.082079
ENSG00000144655	CSRNP1	1.73757	9.89391	0.082286
ENSG00000180914	OXTR	1.73739	55.7277	0.082318
ENSG00000115705	TPO	1.73682	48.2515	0.082419
ENSG00000163755	HPS3	-1.73682	-13.6107	0.08242
ENSG00000131196	NFATC1	-1.7362	-14.5094	0.082528
ENSG00000256797	KLRF2	-1.73612	-40.7519	0.082542
ENSG00000140391	TSPAN3	1.73505	14.3145	0.082732
ENSG00000234545	FAM133B	-1.73494	-206.914	0.082752
ENSG00000174500	GCSAM	-1.73459	-4.96427	0.082814
ENSG00000196570	PFN3	1.73453	36.3044	0.082825
ENSG00000073711	PPP2R3A	1.73435	100.705	0.082856
ENSG00000124181	PLCG1	-1.7343	-51.1654	0.082865
ENSG00000157510	AFAP1L1	1.7343	19.1604	0.082865
ENSG00000198670	LPA	1.73402	152.856	0.082915
ENSG00000112715	VEGFA	-1.73328	-14.1343	0.083046
ENSG00000174788	PCP2	-1.73326	-67.3901	0.083049
ENSG00000140543	DET1	-1.7332	-17.768	0.08306
ENSG00000168556	ING2	1.73275	38.5475	0.083139
ENSG00000179151	EDC3	-1.73273	-233.364	0.083144
ENSG00000205922	ONECUT3	-1.73265	-256.245	0.083158
ENSG00000100726	TELO2	1.73251	25.4742	0.083183
ENSG00000075275	CELSR1	1.73249	47.4561	0.083186
ENSG00000143977	SNRPG	-1.7324	-21.4658	0.083202
ENSG00000133466	C1QTNF6	1.73231	5.68991	0.083219
ENSG00000134108	ARL8B	-1.73222	-140.97	0.083235
ENSG00000135547	HEY2	1.73219	34.0476	0.083239
ENSG00000166863	TAC3	-1.73211	-47.0917	0.083255
ENSG00000134970	TMED7	-1.73176	-13.1184	0.083316
ENSG00000066739	ATG2B	-1.7317	-17.6128	0.083328
ENSG00000185236	RAB11B	-1.73158	-57.8311	0.083348
ENSG00000128271	ADORA2A	1.73145	32.1343	0.083372
ENSG00000082805	ERC1	1.73136	35.8906	0.083388
ENSG00000188505	NCCRP1	-1.73132	-95.6108	0.083395
ENSG00000183313	OR52L1	1.73125	194.701	0.083406
ENSG00000110395	CBL	-1.73116	-69.0253	0.083423
ENSG00000186827	TNFRSF4	1.73055	55.0794	0.083532
ENSG00000166573	GALR1	1.7304	16.451	0.083558
ENSG00000177733	HNRNPA0	1.73037	184.97	0.083564
ENSG00000112146	FBXO9	1.73029	83.026	0.083579
ENSG00000135829	DHX9	1.72997	413.335	0.083635
ENSG00000186487	MYT1L	-1.72986	-100.324	0.083656
ENSG00000187908	DMBT1	-1.72974	-16.5178	0.083676
ENSG00000204439	C6orf47	-1.72911	-25.0456	0.083789
ENSG00000059573	ALDH18A1	1.72909	47.2077	0.083793
ENSG00000112406	HECA	-1.72903	-152.408	0.083804
ENSG00000154040	CABYR	-1.72899	-19.9447	0.083811
ENSG00000095585	BLNK	1.72863	75.3041	0.083874
ENSG00000100941	PNN	1.72861	28.2606	0.083878
ENSG00000187164	SHTN1	-1.72849	-15.8346	0.0839
ENSG00000165671	NSD1	-1.72797	-38.9604	0.083993
ENSG00000163485	ADORA1	1.7277	58.4841	0.084042
ENSG00000139880	CDH24	-1.72758	-30.8677	0.084063
ENSG00000117114	ADGRL2	1.72734	36.1445	0.084107
ENSG00000131652	THOC6	1.72704	28.6009	0.084161
ENSG00000126775	ATG14	-1.72689	-52.3165	0.084188
ENSG00000227729	RD3L	1.72663	12.1787	0.084234
ENSG00000184601	C14orf180	1.7265	99.417	0.084257
ENSG00000005206	SPPL2B	1.72643	97.3326	0.08427
ENSG00000087338	GMCL1	-1.72576	-25.8198	0.084391
ENSG00000039319	ZFYVE16	1.7249	55.4191	0.084545
ENSG00000171680	PLEKHG5	1.72452	18.9477	0.084614
ENSG00000158457	TSPAN33	1.7243	5.59443	0.084654
ENSG00000124134	KCNS1	1.72416	91.4929	0.084679
ENSG00000110987	BCL7A	1.72405	23.5067	0.0847
ENSG00000164532	TBX20	-1.72388	-64.2898	0.08473
ENSG00000137090	DMRT1	-1.72364	-52.5421	0.084773
ENSG00000125538	IL1B	-1.72332	-4.67237	0.08483
ENSG00000168763	CNNM3	1.72332	61.8098	0.08483
ENSG00000140395	SKIC8	1.72277	23.1496	0.084931
ENSG00000166949	SMAD3	1.72191	12.625	0.085086
ENSG00000113569	NUP155	1.72166	100.49	0.08513
ENSG00000171017	LRRC8E	1.72145	22.1478	0.085168
ENSG00000157911	PEX10	1.7213	41.953	0.085197
ENSG00000204560	DHX16	-1.72119	-71.6187	0.085217
ENSG00000170776	AKAP13	-1.72112	-25.0759	0.08523
ENSG00000119682	AREL1	-1.72056	-174.36	0.085331
ENSG00000147437	GNRH1	1.71983	91.4281	0.085463
ENSG00000205277	MUC12	-1.7194	-360.211	0.085542
ENSG00000112761	CCN6	1.71895	41.5761	0.085624
ENSG00000215131	C16orf90	-1.7184	-66.4385	0.085723
ENSG00000130449	ZSWIM6	-1.7184	-44.4798	0.085723
ENSG00000198089	SFI1	-1.71824	-129.886	0.085754
ENSG00000131061	ZNF341	-1.71765	-28.9551	0.08586
ENSG00000188186	LAMTOR4	-1.71755	-18.4337	0.085879
ENSG00000175077	RTP1	1.71735	247.406	0.085916
ENSG00000104413	ESRP1	1.71711	20.1491	0.085959
ENSG00000063169	BICRA	-1.71707	-32.288	0.085966
ENSG00000063244	U2AF2	-1.71703	-85.1339	0.085974
ENSG00000171794	UTF1	1.71645	41.8244	0.086079
ENSG00000188818	ZDHHC11	-1.71628	-75.8572	0.086112
ENSG00000234465	PINLYP	1.71583	21.561	0.086193
ENSG00000157087	ATP2B2	-1.71557	-65.9799	0.08624
ENSG00000154760	SLFN13	1.71536	18.7091	0.08628
ENSG00000073910	FRY	-1.71522	-88.2756	0.086305
ENSG00000135838	NPL	1.71513	18.796	0.086321
ENSG00000127663	KDM4B	-1.71437	-8.36648	0.086461
ENSG00000146576	INTS15	1.71402	30.7923	0.086525
ENSG00000076641	PAG1	1.71368	34.24	0.086587
ENSG00000146399	TAAR1	-1.71364	-51.9068	0.086595
ENSG00000148248	SURF4	1.71357	24.2234	0.086607
ENSG00000163701	IL17RE	-1.71346	-24.3729	0.086628
ENSG00000204414	CSHL1	1.71346	60.6456	0.086629
ENSG00000198099	ADH4	1.71331	19.4728	0.086655
ENSG00000154654	NCAM2	1.7133	22.7479	0.086657
ENSG00000170293	CMTM8	-1.71328	-4.68601	0.08666
ENSG00000186073	CDIN1	-1.71318	-10.8658	0.086679
ENSG00000109854	HTATIP2	-1.7126	-9.68538	0.086786
ENSG00000198826	ARHGAP11A	-1.71259	-151.71	0.086788
ENSG00000175643	RMI2	-1.71217	-7.23614	0.086865
ENSG00000101463	SYNDIG1	1.71162	68.5506	0.086966
ENSG00000184956	MUC6	-1.71156	-219.822	0.086978
ENSG00000133574	GIMAP4	1.71154	20.7412	0.086981
ENSG00000187867	PALM3	-1.71154	-8.75293	0.086982
ENSG00000177613	CSTF2T	1.7114	78.4038	0.087007
ENSG00000231738	TSPAN19	1.71131	282.974	0.087024
ENSG00000239306	RBM14	-1.71126	-72.607	0.087033
ENSG00000248099	INSL3	1.71108	28.4251	0.087065
ENSG00000104313	EYA1	-1.71094	-184.827	0.087092
ENSG00000178789	CD300LB	1.71042	23.186	0.087188
ENSG00000186510	CLCNKA	1.70936	65.4313	0.087384
ENSG00000124614	RPS10	-1.70935	-193.86	0.087386
ENSG00000179598	PLD6	1.70934	11.303	0.087388
ENSG00000120659	TNFSF11	1.70928	70.9305	0.0874
ENSG00000108511	HOXB6	1.70908	180.861	0.087436
ENSG00000171819	ANGPTL7	-1.70889	-219.4	0.087472
ENSG00000101166	PRELID3B	1.70883	35.2251	0.087482
ENSG00000187889	FYB2	1.70878	91.4842	0.087491
ENSG00000165568	AKR1E2	1.70864	25.2204	0.087517
ENSG00000149609	C20orf144	-1.70841	-27.1727	0.08756
ENSG00000254122	PCDHGB7	1.70808	29.8987	0.087622
ENSG00000135604	STX11	-1.70803	-31.8051	0.08763
ENSG00000116685	KIAA2013	1.70796	38.0932	0.087644
ENSG00000108064	TFAM	1.70795	8.06598	0.087645
ENSG00000197465	GYPE	-1.70766	-5.01438	0.0877
ENSG00000005102	MEOX1	1.70762	7.36463	0.087707
ENSG00000136930	PSMB7	-1.70752	-9.94686	0.087726
ENSG00000183873	SCN5A	-1.70737	-69.443	0.087752
ENSG00000019169	MARCO	-1.7072	-60.7426	0.087785
ENSG00000169439	SDC2	-1.70716	-14.1932	0.087791
ENSG00000126856	PRDM7	1.70633	44.5583	0.087946
ENSG00000160190	SLC37A1	-1.70623	-74.6143	0.087965
ENSG00000173915	ATP5MK	-1.70619	-28.1203	0.087972
ENSG00000168056	LTBP3	1.7061	9.81379	0.087989
ENSG00000111291	GPRC5D	-1.70607	-58.8224	0.087994
ENSG00000106628	POLD2	1.7052	31.509	0.088157
ENSG00000111245	MYL2	1.70452	171.759	0.088285
ENSG00000134871	COL4A2	-1.70432	-17.8969	0.088322
ENSG00000196923	PDLIM7	-1.70406	-36.9723	0.08837
ENSG00000168280	KIF5C	1.70391	45.4298	0.088398
ENSG00000105438	KDELR1	-1.70346	-87.7178	0.088482
ENSG00000172459	OR5AR1	1.70328	123.267	0.088516
ENSG00000101017	CD40	-1.70284	-4.06557	0.088599
ENSG00000176009	ASCL3	1.70251	25.1112	0.088659
ENSG00000104755	ADAM2	1.70209	200.778	0.088738
ENSG00000217236	SP9	1.70053	41.2246	0.089031
ENSG00000163121	NEURL3	-1.70048	-206.646	0.089041
ENSG00000248144	ADH1C	1.7004	19.9877	0.089056
ENSG00000115159	GPD2	-1.70036	-53.8244	0.089063
ENSG00000110092	CCND1	1.6998	76.8136	0.089168
ENSG00000172348	RCAN2	-1.69954	-17.3583	0.089217
ENSG00000173208	ABCD2	-1.69926	-32.7387	0.08927
ENSG00000072121	ZFYVE26	-1.6991	-20.8528	0.089301
ENSG00000229859	PGA3	1.69907	129.412	0.089306
ENSG00000109685	NSD2	1.69892	386.262	0.089335
ENSG00000183011	NAA38	1.69874	88.5221	0.089368
ENSG00000152904	GGPS1	1.69869	46.0525	0.089377
ENSG00000196782	MAML3	1.69869	23.3478	0.089378
ENSG00000203740	NTMT2	-1.69868	-37.6231	0.08938
ENSG00000182606	TRAK1	-1.69824	-9.84145	0.089463
ENSG00000171102	OBP2B	1.698	51.2924	0.089508
ENSG00000123268	ATF1	1.69793	19.0055	0.089521
ENSG00000167779	IGFBP6	-1.69763	-20.5029	0.089577
ENSG00000173124	ACSM6	-1.69741	-34.3803	0.089619
ENSG00000106153	CHCHD2	-1.69689	-36.7897	0.089717
ENSG00000188375	H3-5	1.69668	12.2617	0.089756
ENSG00000132478	UNK	1.69625	88.2027	0.089839
ENSG00000160606	TLCD1	-1.69587	-20.1014	0.08991
ENSG00000172289	OR10V1	1.69573	181.474	0.089936
ENSG00000266094	RASSF5	-1.69571	-10.3592	0.089941
ENSG00000174950	CD164L2	-1.69569	-48.7098	0.089944
ENSG00000165389	SPTSSA	1.69511	69.6048	0.090054
ENSG00000136444	RSAD1	-1.69503	-63.5862	0.09007
ENSG00000105835	NAMPT	-1.69502	-83.9826	0.090072
ENSG00000164588	HCN1	1.69493	116.491	0.090088
ENSG00000171903	CYP4F11	-1.69458	-17.8173	0.090156
ENSG00000117569	PTBP2	-1.69452	-11.7763	0.090167
ENSG00000134318	ROCK2	1.69439	14.1846	0.090192
ENSG00000164308	ERAP2	-1.69431	-16.905	0.090207
ENSG00000135144	DTX1	1.69421	13.2273	0.090225
ENSG00000132031	MATN3	-1.69388	-52.7745	0.090289
ENSG00000204335	SP5	-1.69375	-37.3706	0.090313
ENSG00000118785	SPP1	1.69358	11.1976	0.090345
ENSG00000077150	NFKB2	1.69334	88.4003	0.090391
ENSG00000143954	REG3G	-1.69328	-92.4085	0.090402
ENSG00000180855	ZNF443	1.69318	11.9465	0.090421
ENSG00000108176	DNAJC12	-1.69312	-26.1646	0.090432
ENSG00000078618	NRDC	-1.693	-11.0106	0.090455
ENSG00000100376	FAM118A	1.69242	24.5884	0.090565
ENSG00000182141	ZNF708	-1.69239	-5.946	0.090571
ENSG00000019582	CD74	1.69234	49.6195	0.09058
ENSG00000160072	ATAD3B	-1.69199	-103.917	0.090648
ENSG00000100526	CDKN3	-1.6917	-4.62457	0.090704
ENSG00000096968	JAK2	-1.69141	-18.3403	0.090758
ENSG00000106089	STX1A	1.69121	13.7431	0.090797
ENSG00000165915	SLC39A13	-1.69101	-33.1755	0.090836
ENSG00000169372	CRADD	1.69095	78.1661	0.090846
ENSG00000180872	DEFB112	-1.69078	-114.923	0.090878
ENSG00000184436	THAP7	-1.69054	-13.8406	0.090925
ENSG00000130037	KCNA5	-1.6905	-38.7896	0.090933
ENSG00000230873	STMND1	-1.6897	-13.5795	0.091086
ENSG00000185507	IRF7	1.68922	16.7519	0.091177
ENSG00000175395	ZNF25	-1.68922	-37.2783	0.091178
ENSG00000118507	AKAP7	-1.68883	-15.9386	0.091252
ENSG00000256436	TAS2R31	1.68872	108.783	0.091274
ENSG00000173933	RBM4	-1.6885	-148.499	0.091316
ENSG00000163617	CCDC191	-1.68826	-20.8557	0.091361
ENSG00000108255	CRYBA1	1.68822	30.8307	0.091369
ENSG00000187080	OR2AK2	1.68816	146.145	0.09138
ENSG00000183977	PP2D1	-1.68808	-34.9624	0.091395
ENSG00000152689	RASGRP3	-1.68773	-28.4779	0.091464
ENSG00000164647	STEAP1	-1.68765	-52.1039	0.091479
ENSG00000172967	XKR3	-1.68751	-3.53506	0.091506
ENSG00000101440	ASIP	1.687	129.361	0.091604
ENSG00000235098	ANKRD65	1.68678	107.631	0.091646
ENSG00000122304	PRM2	1.68675	41.2867	0.091651
ENSG00000172689	MS4A10	1.68648	36.5339	0.091703
ENSG00000109861	CTSC	-1.68629	-10.2098	0.09174
ENSG00000124657	OR2B6	-1.68568	-104.567	0.091857
ENSG00000145331	TRMT10A	-1.68511	-25.7237	0.091968
ENSG00000047056	WDR37	1.68506	20.6732	0.091977
ENSG00000137486	ARRB1	1.68463	61.7739	0.09206
ENSG00000081026	MAGI3	-1.68399	-84.1737	0.092183
ENSG00000221818	EBF2	1.68396	180.732	0.092189
ENSG00000068781	STON1-GTF2A1L	-1.68336	-17.7355	0.092305
ENSG00000179242	CDH4	-1.68306	-68.5786	0.092364
ENSG00000061938	TNK2	-1.68292	-17.2806	0.09239
ENSG00000069122	ADGRF5	-1.68269	-122.199	0.092435
ENSG00000068120	COASY	1.68247	47.9979	0.092477
ENSG00000100266	PACSIN2	-1.68225	-25.5647	0.092521
ENSG00000206150	RNASE13	1.68223	73.7425	0.092524
ENSG00000124406	ATP8A1	-1.68215	-13.103	0.09254
ENSG00000107201	RIGI	-1.68166	-38.6138	0.092634
ENSG00000275342	PRAG1	1.6813	6.79252	0.092704
ENSG00000136816	TOR1B	1.68091	47.1292	0.09278
ENSG00000144619	CNTN4	1.6809	41.4632	0.092783
ENSG00000136111	TBC1D4	-1.68055	-63.8638	0.092849
ENSG00000132840	BHMT2	-1.68054	-21.2402	0.092851
ENSG00000139865	TTC6	1.68052	67.9028	0.092856
ENSG00000264522	OTUD7B	-1.68051	-15.5602	0.092858
ENSG00000139278	GLIPR1	-1.67986	-11.7265	0.092984
ENSG00000107281	NPDC1	-1.67962	-16.5656	0.093032
ENSG00000100453	GZMB	-1.67958	-127.888	0.093038
ENSG00000115896	PLCL1	-1.67945	-20.4281	0.093065
ENSG00000126231	PROZ	-1.67944	-32.6824	0.093067
ENSG00000204084	INPP5B	-1.67934	-52.7629	0.093086
ENSG00000110851	PRDM4	1.67921	37.7291	0.093111
ENSG00000141298	SSH2	-1.67869	-76.228	0.093212
ENSG00000136842	TMOD1	1.67841	21.5108	0.093266
ENSG00000218823	PAPOLB	-1.67797	-11.1326	0.093353
ENSG00000140400	MAN2C1	1.6776	126.914	0.093425
ENSG00000179934	CCR8	1.67692	21.3793	0.093559
ENSG00000142748	FCN3	-1.67686	-132.776	0.093571
ENSG00000127603	MACF1	1.67677	47.6533	0.093588
ENSG00000268655	ENSG00000268655	1.67641	9.98701	0.093658
ENSG00000198363	ASPH	-1.67562	-22.9093	0.093812
ENSG00000261236	BOP1	-1.67551	-101.812	0.093834
ENSG00000288614	ENSG00000288614	-1.67543	-135.629	0.09385
ENSG00000115421	PAPOLG	1.67537	61.3969	0.093861
ENSG00000011600	TYROBP	-1.67531	-7.37628	0.093874
ENSG00000153157	SYCP2L	-1.6753	-14.0696	0.093875
ENSG00000138449	SLC40A1	-1.67511	-15.8032	0.093913
ENSG00000125304	TM9SF2	-1.67498	-63.7087	0.093937
ENSG00000035928	RFC1	-1.67485	-34.2117	0.093964
ENSG00000205923	CEMP1	-1.67447	-665.673	0.094038
ENSG00000171812	COL8A2	-1.67386	-135.503	0.094158
ENSG00000175600	SUGCT	-1.67376	-71.5095	0.094177
ENSG00000170180	GYPA	1.67366	20.0286	0.094198
ENSG00000006715	VPS41	1.67351	18.1395	0.094227
ENSG00000100890	PRORP	-1.67345	-22.6748	0.094239
ENSG00000196110	ZNF699	-1.67344	-43.5471	0.09424
ENSG00000160050	CCDC28B	-1.6733	-116.717	0.094269
ENSG00000116221	MRPL37	-1.67284	-41.0754	0.094358
ENSG00000168071	CCDC88B	-1.67267	-51.3015	0.094392
ENSG00000189409	MMP23B	1.67261	134.121	0.094404
ENSG00000213741	RPS29	1.67257	101.608	0.094411
ENSG00000204614	TRIM40	-1.6719	-13.4208	0.094545
ENSG00000205038	PKHD1L1	1.67172	111.121	0.094579
ENSG00000048052	HDAC9	1.67172	208.624	0.09458
ENSG00000108551	RASD1	-1.67148	-30.0129	0.094628
ENSG00000153391	INO80C	1.67142	9.86544	0.09464
ENSG00000148180	GSN	1.67127	105.136	0.094668
ENSG00000187134	AKR1C1	-1.67059	-93.5866	0.094803
ENSG00000078304	PPP2R5C	-1.67022	-115.984	0.094876
ENSG00000063176	SPHK2	-1.67014	-157.198	0.094892
ENSG00000114405	C3orf14	1.67006	24.9951	0.094907
ENSG00000147885	IFNA16	-1.67001	-84.055	0.094918
ENSG00000108423	TUBD1	1.66992	41.4479	0.094935
ENSG00000114638	UPK1B	1.66956	25.6911	0.095007
ENSG00000121940	CLCC1	-1.66928	-33.9055	0.095063
ENSG00000103024	NME3	1.66896	116.828	0.095126
ENSG00000232258	TMEM114	-1.66886	-183.166	0.095144
ENSG00000099974	DDTL	1.66821	140.461	0.095274
ENSG00000136167	LCP1	1.66809	157.656	0.095298
ENSG00000223601	EBLN1	-1.66807	-74.3142	0.095303
ENSG00000090097	PCBP4	-1.66759	-114.288	0.095398
ENSG00000159055	MIS18A	-1.66728	-30.07	0.095458
ENSG00000178645	C10orf53	-1.66718	-77.1522	0.095478
ENSG00000166199	ALKBH3	-1.667	-37.3318	0.095514
ENSG00000162735	PEX19	-1.66665	-30.1918	0.095583
ENSG00000116032	GRIN3B	-1.66645	-39.5691	0.095624
ENSG00000140718	FTO	-1.66587	-34.3824	0.095739
ENSG00000131323	TRAF3	1.66547	52.4503	0.095819
ENSG00000170584	NUDCD2	-1.66541	-158.986	0.095831
ENSG00000035862	TIMP2	1.66536	11.1171	0.095841
ENSG00000188822	CNR2	1.66527	17.326	0.095858
ENSG00000204923	FBXO48	-1.66522	-33.6991	0.095869
ENSG00000132514	CLEC10A	-1.66488	-41.2134	0.095937
ENSG00000132259	CNGA4	1.6645	72.0056	0.096012
ENSG00000101639	CEP192	-1.66434	-20.4468	0.096045
ENSG00000184434	LRRC19	1.66413	51.6627	0.096086
ENSG00000185028	LRRC14B	-1.66407	-55.2184	0.096098
ENSG00000143294	PRCC	-1.66376	-36.6572	0.096161
ENSG00000109424	UCP1	-1.6635	-23.59	0.096212
ENSG00000013288	MAN2B2	-1.66316	-33.3211	0.096281
ENSG00000185453	ZSWIM9	-1.66305	-60.6385	0.096301
ENSG00000096696	DSP	1.66304	29.0743	0.096305
ENSG00000137871	ZNF280D	-1.663	-43.6214	0.096313
ENSG00000176171	BNIP3	-1.66299	-25.2383	0.096314
ENSG00000265118	ENSG00000265118	-1.66287	-5.65032	0.096339
ENSG00000111335	OAS2	1.66285	47.1885	0.096343
ENSG00000111913	RIPOR2	-1.66259	-64.1031	0.096395
ENSG00000164512	ANKRD55	-1.66247	-60.2114	0.096418
ENSG00000105507	CABP5	1.66212	102.43	0.096489
ENSG00000214510	SPINK13	-1.66186	-561.973	0.096542
ENSG00000189325	BNIP5	-1.66182	-41.7594	0.09655
ENSG00000164334	FAM170A	1.66148	55.7473	0.096618
ENSG00000259112	NDUFC2-KCTD14	1.66109	26.519	0.096696
ENSG00000019549	SNAI2	-1.66103	-211.52	0.096707
ENSG00000008197	TFAP2D	-1.66095	-337.556	0.096723
ENSG00000104723	TUSC3	1.66092	38.2796	0.096729
ENSG00000115468	EFHD1	1.66078	23.8716	0.096758
ENSG00000005249	PRKAR2B	-1.66044	-24.8737	0.096827
ENSG00000102935	ZNF423	-1.66026	-209.636	0.096861
ENSG00000186665	C17orf58	-1.66024	-16.0946	0.096867
ENSG00000175463	TBC1D10C	-1.66022	-104.631	0.096871
ENSG00000196189	SEMA4A	-1.66008	-44.4259	0.096898
ENSG00000143595	AQP10	-1.65989	-93.8061	0.096937
ENSG00000140534	TICRR	1.6598	17.4179	0.096954
ENSG00000186118	TEX38	-1.6598	-21.6713	0.096955
ENSG00000143373	ZNF687	-1.65939	-176.78	0.097038
ENSG00000276119	OR13C2	-1.65923	-43.6206	0.097069
ENSG00000161944	ASGR2	-1.65905	-9.06682	0.097106
ENSG00000139579	NABP2	1.659	45.9942	0.097117
ENSG00000115085	ZAP70	-1.6588	-45.9726	0.097157
ENSG00000162073	PAQR4	-1.65818	-13.6516	0.097282
ENSG00000100916	BRMS1L	-1.65798	-76.6694	0.097321
ENSG00000100522	GNPNAT1	-1.65787	-17.1662	0.097343
ENSG00000026297	RNASET2	1.65777	14.6837	0.097364
ENSG00000152700	SAR1B	-1.65752	-79.1547	0.097414
ENSG00000131477	RAMP2	-1.65752	-15.6336	0.097414
ENSG00000116539	ASH1L	1.6575	405.385	0.097419
ENSG00000260342	ENSG00000260342	-1.65719	-25.3212	0.09748
ENSG00000188234	AGAP4	1.65654	80.3018	0.097613
ENSG00000141098	GFOD2	1.65613	77.693	0.097697
ENSG00000156853	ZNF689	1.65606	131.941	0.097709
ENSG00000128228	SDF2L1	-1.65605	-31.3279	0.097712
ENSG00000267534	S1PR2	1.65588	25.4572	0.097746
ENSG00000116337	AMPD2	-1.65565	-24.7044	0.097792
ENSG00000164125	GASK1B	1.65565	69.9049	0.097793
ENSG00000143569	UBAP2L	-1.65538	-124.159	0.097848
ENSG00000184492	FOXD4L1	-1.65459	-24.1037	0.098008
ENSG00000136960	ENPP2	-1.65456	-10.1489	0.098014
ENSG00000197372	ZNF675	1.65429	3.43067	0.098068
ENSG00000101782	RIOK3	-1.65421	-156.606	0.098085
ENSG00000177453	NIM1K	-1.65395	-26.9691	0.098137
ENSG00000159307	SCUBE1	-1.65365	-6.46215	0.098199
ENSG00000112218	GPR63	1.65319	9.33167	0.098292
ENSG00000080007	DDX43	-1.65319	-81.3121	0.098293
ENSG00000079332	SAR1A	1.65314	53.843	0.098302
ENSG00000111665	CDCA3	1.65276	59.0755	0.09838
ENSG00000065802	ASB1	1.65255	31.7052	0.098423
ENSG00000164180	TMEM161B	-1.65159	-16.9945	0.098619
ENSG00000092820	EZR	1.65157	15.6588	0.098623
ENSG00000204657	OR2H2	1.65146	89.1972	0.098644
ENSG00000186684	CYP27C1	1.65128	101.361	0.098681
ENSG00000100558	PLEK2	-1.65127	-28.5053	0.098683
ENSG00000000457	SCYL3	-1.65099	-43.9505	0.09874
ENSG00000269404	SPIB	1.65006	36.0688	0.098931
ENSG00000183090	FREM3	-1.64997	-12.7556	0.098949
ENSG00000129465	RIPK3	1.64988	2.5441	0.098968
ENSG00000112249	ASCC3	-1.64985	-17.2602	0.098973
ENSG00000158435	CNOT11	-1.64973	-110.601	0.098999
ENSG00000112796	ENPP5	1.64954	10.251	0.099038
ENSG00000072110	ACTN1	1.64937	7.10995	0.099072
ENSG00000075568	TMEM131	-1.64933	-26.5184	0.099079
ENSG00000159403	C1R	1.64889	83.4882	0.09917
ENSG00000127980	PEX1	1.64848	16.1655	0.099254
ENSG00000091073	DTX2	-1.64844	-49.0967	0.099261
ENSG00000117069	ST6GALNAC5	-1.64826	-33.853	0.099299
ENSG00000163945	UVSSA	1.64819	7.35607	0.099314
ENSG00000221880	KRTAP1-3	-1.64802	-123.272	0.099348
ENSG00000214309	MBLAC1	1.64769	144.432	0.099417
ENSG00000168004	PLAAT5	-1.64761	-97.9499	0.099434
ENSG00000176547	OR4C3	1.64655	72.0807	0.09965
ENSG00000174446	SNAPC5	1.6463	34.4924	0.099701
ENSG00000198513	ATL1	-1.64561	-59.8433	0.099845
ENSG00000163216	SPRR2D	-1.6456	-25.0717	0.099846
ENSG00000118308	IRAG2	-1.64545	-44.5152	0.099877
ENSG00000101421	CHMP4B	1.64537	12.5208	0.099893
ENSG00000167874	TMEM88	1.64528	88.1646	0.099911
ENSG00000111684	LPCAT3	1.64488	71.8979	0.099995
ENSG00000089163	SIRT4	1.64461	16.0568	0.10005
ENSG00000163624	CDS1	1.64451	48.9328	0.100071
ENSG00000065000	AP3D1	1.64434	104.375	0.100106
ENSG00000091542	ALKBH5	1.64377	40.4451	0.100223
ENSG00000126860	EVI2A	-1.64327	-10.3124	0.100327
ENSG00000164039	BDH2	-1.64295	-5.69798	0.100393
ENSG00000275832	ARHGAP23	1.64287	32.0285	0.100409
ENSG00000198933	TBKBP1	-1.64286	-3.2465	0.100412
ENSG00000103035	PSMD7	-1.6426	-129.77	0.100465
ENSG00000112893	MAN2A1	1.64254	31.4535	0.100479
ENSG00000184117	NIPSNAP1	-1.6421	-10.8795	0.10057
ENSG00000185666	SYN3	-1.64209	-59.0964	0.100572
ENSG00000205439	KRTAP12-3	1.64203	6.9001	0.100583
ENSG00000181031	RPH3AL	1.64174	56.5041	0.100644
ENSG00000116604	MEF2D	1.64164	207.305	0.100664
ENSG00000147443	DOK2	-1.64156	-63.7078	0.100682
ENSG00000166347	CYB5A	-1.64152	-9.50503	0.100689
ENSG00000170807	LMOD2	1.64143	18.6375	0.100707
ENSG00000196372	ASB13	1.64134	20.6628	0.100728
ENSG00000253457	SMIM18	-1.64105	-14.1301	0.100788
ENSG00000008838	MED24	-1.64047	-39.8838	0.100908
ENSG00000128242	GAL3ST1	1.64037	30.6219	0.100929
ENSG00000182613	OR2V2	-1.64033	-37.4065	0.100936
ENSG00000242110	AMACR	1.64024	21.1108	0.100955
ENSG00000141867	BRD4	-1.64017	-43.4297	0.100971
ENSG00000027001	MIPEP	-1.64009	-6.33496	0.100986
ENSG00000285749	ENSG00000285749	-1.64003	-149.749	0.100999
ENSG00000188582	PAQR9	1.63988	33.8274	0.10103
ENSG00000090565	RAB11FIP3	1.63971	19.1689	0.101066
ENSG00000164434	FABP7	1.63939	64.3428	0.101132
ENSG00000145002	FAM86B2	1.63936	237.525	0.101137
ENSG00000170927	PKHD1	-1.63923	-80.4495	0.101164
ENSG00000196337	CGB7	1.63911	35.7359	0.10119
ENSG00000151552	QDPR	-1.63879	-7.99708	0.101256
ENSG00000274180	NATD1	-1.63802	-4.35052	0.101417
ENSG00000166435	XRRA1	1.63797	4.32174	0.101428
ENSG00000083812	ZNF324	1.63774	38.3903	0.101476
ENSG00000167186	COQ7	-1.63755	-41.8522	0.101516
ENSG00000184009	ACTG1	1.63731	58.7522	0.101566
ENSG00000138207	RBP4	1.63725	71.9342	0.101578
ENSG00000184599	TAFA3	-1.63712	-28.4281	0.101605
ENSG00000121904	CSMD2	1.6369	59.0735	0.101652
ENSG00000196730	DAPK1	-1.63672	-25.5354	0.101688
ENSG00000143862	ARL8A	-1.63659	-7.52588	0.101717
ENSG00000170837	GPR27	1.63657	17.5306	0.101721
ENSG00000007062	PROM1	1.63616	46.8562	0.101805
ENSG00000119689	DLST	1.63586	96.6258	0.101868
ENSG00000283288	SMIM33	-1.63582	-26.8808	0.101877
ENSG00000116251	RPL22	-1.63567	-44.8178	0.101908
ENSG00000027869	SH2D2A	1.63512	55.6759	0.102025
ENSG00000198083	KRTAP9-9	-1.6349	-179.113	0.102071
ENSG00000105185	PDCD5	-1.63486	-14.0018	0.102079
ENSG00000109991	P2RX3	1.63481	59.8736	0.102089
ENSG00000188306	LRRIQ4	1.63463	71.2474	0.102126
ENSG00000138698	RAP1GDS1	-1.63452	-147.117	0.10215
ENSG00000168411	RFWD3	-1.63448	-12.8369	0.102158
ENSG00000227868	TEX46	1.63436	28.8828	0.102184
ENSG00000169609	C15orf40	-1.63431	-18.2695	0.102193
ENSG00000188162	OTOG	1.63407	114.682	0.102244
ENSG00000160539	PLPP7	1.63374	22.605	0.102314
ENSG00000165972	CCDC38	-1.63359	-6.35703	0.102344
ENSG00000188910	GJB3	1.63353	57.0678	0.102357
ENSG00000141452	RMC1	-1.63326	-24.5991	0.102415
ENSG00000141750	STAC2	-1.63324	-115.716	0.102418
ENSG00000213171	LINGO4	-1.63278	-42.9449	0.102516
ENSG00000172936	MYD88	-1.63254	-71.0482	0.102565
ENSG00000162783	IER5	-1.63236	-10.5352	0.102604
ENSG00000243543	WFDC6	1.63191	224.166	0.102699
ENSG00000204300	TMEM225	-1.63189	-84.6073	0.102702
ENSG00000150361	KLHL1	1.6316	156.73	0.102763
ENSG00000143322	ABL2	1.63158	64.3138	0.102768
ENSG00000213853	EMP2	-1.63153	-34.7146	0.102779
ENSG00000167130	DOLPP1	-1.63124	-119.441	0.102839
ENSG00000101197	BIRC7	1.63104	34.6535	0.102881
ENSG00000145386	CCNA2	-1.63061	-14.8884	0.102973
ENSG00000130244	FAM98C	1.6301	12.0225	0.103081
ENSG00000116062	MSH6	1.62945	20.6916	0.103218
ENSG00000062822	POLD1	1.62932	55.6378	0.103246
ENSG00000117984	CTSD	1.62931	28.6535	0.103247
ENSG00000092850	TEKT2	1.62912	39.9197	0.103288
ENSG00000140022	STON2	1.62897	23.0262	0.10332
ENSG00000184724	KRTAP6-1	-1.62831	-223.008	0.103459
ENSG00000151461	UPF2	-1.62825	-68.4523	0.103471
ENSG00000087269	NOP14	1.62822	49.1326	0.103479
ENSG00000176231	OR10H4	-1.62808	-81.1128	0.103508
ENSG00000170088	TMEM192	1.62794	200.392	0.103538
ENSG00000172752	COL6A5	1.62766	127.626	0.103598
ENSG00000285733	ENSG00000285733	-1.62738	-14.3245	0.103657
ENSG00000138375	SMARCAL1	-1.62735	-15.5049	0.103663
ENSG00000171496	OR1L8	-1.62726	-69.1253	0.103681
ENSG00000028277	POU2F2	-1.62688	-52.0833	0.103763
ENSG00000100564	PIGH	-1.62677	-11.5807	0.103786
ENSG00000124615	MOCS1	-1.62674	-21.7455	0.103792
ENSG00000074621	SLC24A1	-1.62628	-19.9517	0.10389
ENSG00000204524	ZNF805	-1.62619	-35.3257	0.10391
ENSG00000152475	ZNF837	1.62592	4.50837	0.103966
ENSG00000180353	HCLS1	1.62585	90.9226	0.103982
ENSG00000212127	TAS2R14	1.62574	61.8963	0.104006
ENSG00000178199	ZC3H12D	1.62541	32.3167	0.104076
ENSG00000188738	FSIP2	1.62528	182.924	0.104102
ENSG00000013375	PGM3	1.62525	53.893	0.104109
ENSG00000167881	SRP68	1.62503	229.243	0.104155
ENSG00000107960	STN1	1.62491	22.3878	0.104181
ENSG00000112936	C7	-1.62477	-203.392	0.104211
ENSG00000266967	AARSD1	1.62407	66.8483	0.10436
ENSG00000083307	GRHL2	-1.62392	-98.566	0.104392
ENSG00000138136	LBX1	1.62359	283.264	0.104463
ENSG00000120675	DNAJC15	-1.62358	-10.9284	0.104466
ENSG00000148200	NR6A1	-1.62346	-21.9857	0.104492
ENSG00000111358	GTF2H3	-1.62296	-57.0206	0.104597
ENSG00000106244	PDAP1	-1.62295	-118.051	0.1046
ENSG00000165792	METTL17	1.62293	12.4143	0.104605
ENSG00000144771	LRTM1	-1.62245	-61.36	0.104708
ENSG00000184584	STING1	-1.62233	-46.8973	0.104733
ENSG00000072954	TMEM38A	-1.62212	-47.6068	0.104778
ENSG00000168453	HR	-1.6218	-21.2497	0.104846
ENSG00000136450	SRSF1	1.62172	85.6505	0.104863
ENSG00000125447	GGA3	-1.62169	-4.9622	0.104869
ENSG00000123684	LPGAT1	-1.62105	-19.2131	0.105007
ENSG00000112031	MTRF1L	-1.62069	-8.98212	0.105084
ENSG00000106031	HOXA13	1.62066	201.664	0.105091
ENSG00000169208	OR10G3	1.61999	28.1599	0.105234
ENSG00000166557	TMED3	-1.61993	-24.3684	0.105247
ENSG00000170615	SLC26A5	1.61805	44.4437	0.105652
ENSG00000153902	LGI4	1.61797	16.6638	0.10567
ENSG00000141385	AFG3L2	-1.61764	-20.6777	0.10574
ENSG00000089041	P2RX7	1.6172	11.8915	0.105836
ENSG00000137076	TLN1	-1.61693	-167.76	0.105892
ENSG00000167104	BPIFB6	1.61692	166.009	0.105895
ENSG00000018625	ATP1A2	-1.61692	-24.4587	0.105896
ENSG00000196876	SCN8A	-1.61655	-82.1258	0.105976
ENSG00000145780	FEM1C	-1.61638	-15.7873	0.106012
ENSG00000166349	RAG1	-1.6162	-62.5083	0.10605
ENSG00000162460	TMEM82	-1.61563	-25.2629	0.106174
ENSG00000129991	TNNI3	1.61514	11.6173	0.106281
ENSG00000108479	GALK1	1.61442	23.1546	0.106437
ENSG00000261652	PIERCE2	1.61409	10.9726	0.106508
ENSG00000178279	TNP2	1.61406	94.0796	0.106514
ENSG00000100036	SLC35E4	-1.61403	-34.3704	0.106522
ENSG00000283758	PMIS2	1.61368	34.0646	0.106597
ENSG00000137727	ARHGAP20	-1.6136	-94.7589	0.106614
ENSG00000085063	CD59	1.61359	4.20911	0.106616
ENSG00000120329	SLC25A2	1.61295	72.0685	0.106755
ENSG00000143107	FNDC7	1.61275	69.0267	0.1068
ENSG00000108679	LGALS3BP	1.61262	40.3133	0.106826
ENSG00000139318	DUSP6	-1.61238	-14.0092	0.10688
ENSG00000180042	OR1R1P	-1.61194	-5.39492	0.106975
ENSG00000187492	CDHR4	-1.61183	-243.826	0.106999
ENSG00000155833	CYLC2	1.61153	57.9205	0.107065
ENSG00000188906	LRRK2	1.61148	34.849	0.107075
ENSG00000115977	AAK1	-1.61136	-65.5239	0.107102
ENSG00000229314	ORM1	-1.61119	-66.1625	0.107139
ENSG00000254550	OMP	1.61099	51.0334	0.107181
ENSG00000205359	SLCO6A1	-1.61075	-110.937	0.107234
ENSG00000248487	ABHD14A	-1.61068	-144.095	0.10725
ENSG00000068976	PYGM	1.61065	17.3863	0.107257
ENSG00000264006	AKR1C8	-1.61003	-91.4562	0.107392
ENSG00000129596	CDO1	-1.61002	-30.6426	0.107393
ENSG00000175662	TOM1L2	1.60984	57.711	0.107433
ENSG00000070018	LRP6	1.60966	6.47208	0.107472
ENSG00000042317	SPATA7	-1.6095	-13.8491	0.107506
ENSG00000007306	CEACAM7	1.60944	96.8533	0.107521
ENSG00000178796	RIIAD1	1.60928	5.96109	0.107556
ENSG00000123178	SPRYD7	1.60875	23.967	0.107671
ENSG00000139289	PHLDA1	-1.60764	-16.0649	0.107914
ENSG00000143622	RIT1	1.60761	56.9139	0.107921
ENSG00000180071	ANKRD18A	1.60678	39.2966	0.108102
ENSG00000103769	RAB11A	1.60676	44.3497	0.108107
ENSG00000117472	TSPAN1	-1.60633	-55.2386	0.108201
ENSG00000154252	GAL3ST2	-1.60628	-66.5197	0.108212
ENSG00000289490	ENSG00000289490	-1.60621	-19.6368	0.108228
ENSG00000275379	H3C11	1.60619	32.936	0.108232
ENSG00000135437	RDH5	1.60607	3.78843	0.108258
ENSG00000124749	COL21A1	1.60603	39.6705	0.108267
ENSG00000079805	DNM2	1.60561	59.3099	0.10836
ENSG00000184270	H2AC21	1.60559	81.7093	0.108364
ENSG00000150764	DIXDC1	-1.60488	-32.5545	0.10852
ENSG00000123395	ATG101	-1.60477	-32.9911	0.108544
ENSG00000186803	IFNA10	1.60407	26.6383	0.108698
ENSG00000163825	RTP3	1.60398	17.9946	0.108717
ENSG00000155096	AZIN1	1.60385	56.7463	0.108748
ENSG00000134243	SORT1	1.60356	12.956	0.108811
ENSG00000196944	OR2T4	1.60352	23.3258	0.10882
ENSG00000101327	PDYN	-1.60318	-217.437	0.108894
ENSG00000008513	ST3GAL1	-1.60265	-21.1715	0.109013
ENSG00000113905	HRG	1.60258	127.106	0.109028
ENSG00000183114	FAM43B	1.60246	64.7381	0.109054
ENSG00000112697	TMEM30A	1.6024	58.8289	0.109067
ENSG00000186146	DEFB131A	-1.60228	-500.969	0.109093
ENSG00000176635	HORMAD2	1.60224	24.5866	0.109102
ENSG00000187193	MT1X	1.60175	19.5328	0.109212
ENSG00000262576	PCDHGA4	1.60139	320.026	0.10929
ENSG00000101350	KIF3B	-1.60089	-47.0403	0.109402
ENSG00000143190	POU2F1	-1.60085	-147.976	0.10941
ENSG00000164008	C1orf50	-1.60074	-11.0616	0.109435
ENSG00000099260	PALMD	1.60053	25.3647	0.109481
ENSG00000090975	PITPNM2	1.60034	21.899	0.109523
ENSG00000125445	MRPS7	-1.60017	-3.72302	0.109562
ENSG00000283516	LITAFD	-1.60011	-88.3646	0.109574
ENSG00000052802	MSMO1	-1.60005	-41.389	0.109587
ENSG00000137078	SIT1	-1.59999	-98.6399	0.1096
ENSG00000151846	PABPC3	-1.59973	-294.676	0.109658
ENSG00000273777	CEACAM20	-1.59887	-36.0306	0.109849
ENSG00000182742	HOXB4	1.59858	44.4881	0.109914
ENSG00000146006	LRRTM2	1.59828	95.0829	0.10998
ENSG00000144233	AMMECR1L	-1.59809	-40.6888	0.110024
ENSG00000162877	PM20D1	-1.59795	-30.3643	0.110055
ENSG00000128989	ARPP19	1.59782	69.2068	0.110082
ENSG00000104826	LHB	1.5976	24.9265	0.110133
ENSG00000171864	PRND	1.59742	42.8221	0.110173
ENSG00000071994	PDCD2	-1.59741	-27.9777	0.110174
ENSG00000112964	GHR	1.59707	19.7555	0.11025
ENSG00000134461	ANKRD16	-1.59707	-19.1325	0.110251
ENSG00000189266	PNRC2	1.59686	54.4507	0.110297
ENSG00000185522	LMNTD2	1.59676	23.9141	0.110319
ENSG00000152192	POU4F1	-1.59673	-15.1719	0.110326
ENSG00000162769	FLVCR1	1.5966	12.7729	0.110354
ENSG00000167720	SRR	1.59632	16.1579	0.110417
ENSG00000117877	POLR1G	-1.59605	-9.43357	0.110478
ENSG00000174957	OR5J2	1.59594	107.171	0.110502
ENSG00000033178	UBA6	-1.59482	-24.7298	0.110753
ENSG00000157211	CDCP2	-1.59466	-142.51	0.110789
ENSG00000266953	ENSG00000266953	1.59452	310.51	0.110821
ENSG00000165794	SLC39A2	1.59438	61.3338	0.110852
ENSG00000136878	USP20	1.59426	13.0534	0.110878
ENSG00000117091	CD48	1.59426	51.5651	0.110878
ENSG00000138315	OIT3	1.59377	216.064	0.110987
ENSG00000001460	STPG1	1.59375	16.1253	0.110993
ENSG00000167685	ZNF444	1.59355	98.9115	0.111036
ENSG00000166510	CCDC68	-1.59354	-22.4736	0.11104
ENSG00000216937	CCDC7	-1.59333	-7.69122	0.111087
ENSG00000135100	HNF1A	1.59332	116.096	0.111087
ENSG00000241370	RPP21	1.59326	14.1354	0.111102
ENSG00000132405	TBC1D14	1.59324	13.5557	0.111107
ENSG00000106261	ZKSCAN1	1.5932	36.2585	0.111115
ENSG00000264364	DYNLL2	1.59307	40.7953	0.111145
ENSG00000179364	PACS2	1.59286	145.853	0.111192
ENSG00000134900	TPP2	1.59284	67.6059	0.111196
ENSG00000204237	OXLD1	-1.59259	-24.8743	0.111252
ENSG00000123933	MXD4	1.59238	39.4809	0.111299
ENSG00000160783	PMF1	-1.59202	-97.4926	0.11138
ENSG00000176903	PNMA1	1.5916	9.14676	0.111474
ENSG00000175564	UCP3	1.59118	31.9563	0.111569
ENSG00000155393	HEATR3	1.59004	34.5733	0.111825
ENSG00000135414	GDF11	1.5896	120.097	0.111925
ENSG00000116688	MFN2	1.58958	33.5885	0.111929
ENSG00000124508	BTN2A2	-1.58954	-12.1152	0.111939
ENSG00000124370	MCEE	1.58938	24.5192	0.111974
ENSG00000134247	PTGFRN	-1.58929	-29.3086	0.111994
ENSG00000145649	GZMA	1.58922	23.7604	0.112011
ENSG00000162909	CAPN2	-1.58893	-26.9316	0.112077
ENSG00000182580	EPHB3	1.5887	37.8367	0.112129
ENSG00000130363	RSPH3	1.58793	37.0053	0.112301
ENSG00000205863	C1QTNF9B	-1.58787	-22.1815	0.112315
ENSG00000138032	PPM1B	-1.58772	-56.4684	0.112349
ENSG00000139292	LGR5	1.58768	104.405	0.112359
ENSG00000050820	BCAR1	1.5876	83.0277	0.112377
ENSG00000176105	YES1	1.5873	14.8877	0.112445
ENSG00000118246	FASTKD2	-1.58715	-6.32981	0.112478
ENSG00000006695	COX10	-1.58696	-49.44	0.112522
ENSG00000126653	NSRP1	-1.58693	-106.436	0.112529
ENSG00000064545	TMEM161A	-1.58692	-21.9196	0.11253
ENSG00000244474	UGT1A4	1.58685	9.91762	0.112547
ENSG00000105245	NUMBL	-1.58684	-69.997	0.112549
ENSG00000126107	HECTD3	1.58662	75.666	0.112599
ENSG00000221852	KRTAP1-5	-1.58649	-100.553	0.112628
ENSG00000104047	DTWD1	-1.5859	-86.2202	0.112763
ENSG00000136866	ZFP37	-1.58576	-17.2431	0.112795
ENSG00000143374	TARS2	-1.58571	-49.5356	0.112806
ENSG00000087884	AAMDC	1.58567	25.0523	0.112814
ENSG00000141556	TBCD	1.58548	6.11842	0.112858
ENSG00000172215	CXCR6	1.58534	3.34267	0.112889
ENSG00000204130	RUFY2	1.58533	23.5246	0.11289
ENSG00000162692	VCAM1	1.58522	71.6901	0.112916
ENSG00000185721	DRG1	-1.58514	-51.8301	0.112935
ENSG00000171634	BPTF	-1.58507	-71.8336	0.112951
ENSG00000139656	SMIM2	-1.58467	-291.04	0.113041
ENSG00000134780	DAGLA	1.5846	52.1283	0.113058
ENSG00000240432	KRTAP13-3	-1.58449	-259.881	0.113081
ENSG00000178922	HYI	-1.58424	-14.1602	0.11314
ENSG00000146859	TMEM140	-1.58411	-21.6505	0.113169
ENSG00000008128	CDK11A	-1.58372	-46.1702	0.113257
ENSG00000253293	HOXA10	-1.58352	-103.746	0.113303
ENSG00000168159	RNF187	1.58339	29.4726	0.113332
ENSG00000134905	CARS2	-1.58322	-5.27656	0.113371
ENSG00000198924	DCLRE1A	1.58282	141.758	0.113463
ENSG00000163349	HIPK1	1.58279	13.0293	0.113469
ENSG00000139163	ETNK1	1.58266	14.4515	0.113499
ENSG00000289722	ENSG00000289722	-1.58248	-30.6988	0.113541
ENSG00000166503	HDGFL3	1.58228	11.8981	0.113585
ENSG00000101346	POFUT1	-1.58211	-42.817	0.113625
ENSG00000138381	ASNSD1	-1.5821	-5.16333	0.113627
ENSG00000012171	SEMA3B	1.5819	83.3521	0.113672
ENSG00000106701	FSD1L	-1.58151	-7.74772	0.113762
ENSG00000139083	ETV6	-1.58115	-68.4771	0.113843
ENSG00000254858	MPV17L2	-1.58071	-43.2314	0.113944
ENSG00000100968	NFATC4	-1.58067	-21.6799	0.113954
ENSG00000171408	PDE7B	-1.5806	-11.3339	0.11397
ENSG00000137692	DCUN1D5	1.5796	34.9496	0.114197
ENSG00000168333	PPDPFL	1.57959	89.9404	0.114202
ENSG00000143226	FCGR2A	1.57953	14.1189	0.114214
ENSG00000162236	STX5	-1.57937	-102.705	0.11425
ENSG00000155366	RHOC	-1.57906	-22.1613	0.114323
ENSG00000136237	RAPGEF5	1.57906	36.9238	0.114323
ENSG00000169018	FEM1B	-1.57898	-118.285	0.114341
ENSG00000177675	CD163L1	-1.57836	-38.4469	0.114483
ENSG00000102978	POLR2C	1.57825	59.7178	0.114508
ENSG00000239887	C1orf226	-1.57817	-26.2017	0.114528
ENSG00000275835	TUBGCP5	-1.5779	-28.5498	0.114589
ENSG00000180053	NKX2-6	1.57737	95.7886	0.11471
ENSG00000129484	PARP2	1.57724	11.5645	0.11474
ENSG00000214655	ZSWIM8	-1.57697	-57.3694	0.114803
ENSG00000259823	LYPD8	-1.57694	-82.5173	0.11481
ENSG00000106299	WASL	1.57563	75.8134	0.115111
ENSG00000100347	SAMM50	-1.57554	-17.2581	0.115131
ENSG00000235942	LCE6A	1.5755	236.112	0.115142
ENSG00000178404	CEP295NL	1.57546	15.5846	0.115151
ENSG00000180386	KRTAP9-7	1.57545	131.527	0.115152
ENSG00000143337	TOR1AIP1	1.57535	135.679	0.115175
ENSG00000136807	CDK9	1.57527	76.8536	0.115195
ENSG00000160224	AIRE	-1.57516	-38.514	0.115221
ENSG00000155506	LARP1	-1.57502	-47.5026	0.115251
ENSG00000243811	APOBEC3D	1.57488	63.5512	0.115283
ENSG00000167173	C15orf39	1.57463	55.447	0.115341
ENSG00000249141	ENSG00000249141	1.57455	10.6316	0.115361
ENSG00000107159	CA9	-1.57433	-68.2853	0.115411
ENSG00000115194	SLC30A3	-1.57325	-112.357	0.115662
ENSG00000185972	CCIN	-1.57283	-142.529	0.115758
ENSG00000130208	APOC1	-1.57243	-78.1066	0.115851
ENSG00000173898	SPTBN2	-1.57241	-46.8684	0.115855
ENSG00000164975	SNAPC3	-1.5723	-27.5475	0.115881
ENSG00000164929	BAALC	-1.57227	-20.5675	0.115888
ENSG00000130528	HRC	1.57218	85.2484	0.115909
ENSG00000080824	HSP90AA1	-1.57208	-27.3195	0.115932
ENSG00000117385	P3H1	-1.57203	-15.4757	0.115943
ENSG00000085832	EPS15	-1.57199	-61.5639	0.115953
ENSG00000105492	SIGLEC6	-1.57185	-3.63794	0.115986
ENSG00000127125	PPCS	-1.57181	-56.1739	0.115994
ENSG00000155876	RRAGA	1.57161	28.3	0.116041
ENSG00000129071	MBD4	1.57123	176.476	0.116128
ENSG00000172324	OR5A2	1.57108	146.579	0.116163
ENSG00000167971	CASKIN1	1.57062	506.992	0.116272
ENSG00000174238	PITPNA	-1.57061	-16.5689	0.116272
ENSG00000118181	RPS25	-1.57056	-35.782	0.116284
ENSG00000004139	SARM1	-1.5705	-34.8528	0.116298
ENSG00000168092	PAFAH1B2	-1.57017	-29.4813	0.116376
ENSG00000103742	IGDCC4	1.57016	316.779	0.116377
ENSG00000065135	GNAI3	-1.56976	-27.4096	0.116471
ENSG00000139291	TMEM19	-1.56976	-13.5581	0.116472
ENSG00000176371	ZSCAN2	-1.56974	-48.1493	0.116475
ENSG00000136881	BAAT	-1.56966	-28.8491	0.116495
ENSG00000198488	B3GNT6	-1.56946	-59.3089	0.11654
ENSG00000145888	GLRA1	1.56934	54.499	0.116569
ENSG00000186153	WWOX	1.56918	12.5199	0.116606
ENSG00000215372	ZNF705G	1.56818	1726.74	0.116839
ENSG00000112659	CUL9	-1.56761	-21.2175	0.116972
ENSG00000154511	DIPK1A	1.5674	11.3031	0.117022
ENSG00000173465	ZNRD2	1.56729	7.95768	0.117046
ENSG00000187240	DYNC2H1	1.56729	76.2147	0.117048
ENSG00000169032	MAP2K1	-1.56722	-24.7813	0.117064
ENSG00000181693	OR8H1	1.56659	181.432	0.117211
ENSG00000197530	MIB2	1.5662	106.745	0.117301
ENSG00000135506	OS9	1.56619	77.6033	0.117304
ENSG00000236609	ZNF853	1.56618	20.2871	0.117307
ENSG00000160932	LY6E	1.5659	40.766	0.117371
ENSG00000198336	MYL4	1.5659	27.5592	0.117373
ENSG00000187758	ADH1A	1.56587	20.6318	0.117378
ENSG00000160505	NLRP4	-1.56575	-75.4813	0.117407
ENSG00000158710	TAGLN2	1.56522	61.7307	0.117532
ENSG00000111696	NT5DC3	1.56498	22.0752	0.117589
ENSG00000112062	MAPK14	1.56445	41.165	0.117712
ENSG00000101298	SNPH	-1.56433	-9.38675	0.117741
ENSG00000204740	MALRD1	-1.56395	-98.6144	0.11783
ENSG00000104055	TGM5	-1.5639	-67.5572	0.117842
ENSG00000085449	WDFY1	1.56342	40.5249	0.117954
ENSG00000137216	TMEM63B	1.56327	115.927	0.117989
ENSG00000006555	TTC22	1.56279	9.01595	0.118103
ENSG00000164627	KIF6	1.56262	8.36972	0.118142
ENSG00000282278	ENSG00000282278	1.56251	20.8008	0.118169
ENSG00000187796	CARD9	1.56242	29.2467	0.118189
ENSG00000179051	RCC2	-1.56211	-60.9244	0.118263
ENSG00000122965	RBM19	1.56199	60.1732	0.118291
ENSG00000281106	TMEM272	1.56086	52.7631	0.118557
ENSG00000186160	CYP4Z1	1.56084	199.566	0.11856
ENSG00000120254	MTHFD1L	-1.56081	-36.9109	0.11857
ENSG00000183607	GKN2	1.56078	56.1322	0.118577
ENSG00000188620	HMX3	-1.56072	-151.734	0.118591
ENSG00000173699	SPATA3	-1.56031	-107.992	0.118686
ENSG00000125843	AP5S1	1.56017	130.713	0.118721
ENSG00000150540	HNMT	-1.55989	-34.9459	0.118786
ENSG00000005436	GCFC2	-1.55968	-34.0044	0.118835
ENSG00000267140	ENSG00000267140	1.55954	6.74474	0.118869
ENSG00000184923	NUTM2A	1.55934	322.967	0.118915
ENSG00000187959	CPSF4L	1.55919	82.2772	0.118952
ENSG00000100124	ANKRD54	-1.55874	-12.3113	0.119057
ENSG00000166069	TMCO5A	-1.55846	-413.378	0.119124
ENSG00000241258	CRCP	-1.55731	-9.37256	0.119397
ENSG00000240038	AMY2B	-1.55728	-57.8908	0.119403
ENSG00000141682	PMAIP1	1.55708	25.9953	0.119451
ENSG00000163737	PF4	-1.55696	-15.0755	0.119481
ENSG00000114812	VIPR1	-1.55694	-5.41928	0.119485
ENSG00000160593	JAML	-1.55693	-2.86497	0.119487
ENSG00000151445	VIPAS39	1.55692	14.0497	0.119488
ENSG00000173264	GPR137	1.55668	16.8958	0.119547
ENSG00000124813	RUNX2	1.55636	18.0539	0.119623
ENSG00000110002	VWA5A	1.55604	6.99791	0.119698
ENSG00000205502	C2CD4B	1.55553	19.7554	0.119819
ENSG00000164951	PDP1	1.5555	34.5386	0.119828
ENSG00000123240	OPTN	-1.55537	-40.7665	0.119858
ENSG00000132763	MMACHC	-1.55534	-37.0946	0.119866
ENSG00000163171	CDC42EP3	-1.55526	-32.5779	0.119883
ENSG00000138459	SLC35A5	-1.55519	-86.4957	0.119902
ENSG00000040608	RTN4R	1.55508	172.239	0.119928
ENSG00000117419	ERI3	-1.55468	-70.3006	0.120022
ENSG00000172432	GTPBP2	1.5546	126.895	0.120041
ENSG00000092964	DPYSL2	1.55457	20.1498	0.120049
ENSG00000005844	ITGAL	-1.55456	-78.6542	0.120052
ENSG00000138814	PPP3CA	-1.55445	-38.6216	0.120078
ENSG00000177732	SOX12	1.55436	41.5946	0.120099
ENSG00000170035	UBE2E3	1.55359	32.9383	0.120283
ENSG00000125657	TNFSF9	-1.55341	-63.9411	0.120326
ENSG00000170373	CST1	-1.55336	-18.7081	0.120337
ENSG00000198719	DLL1	1.55329	76.7496	0.120354
ENSG00000156603	MED19	1.55323	13.1718	0.120369
ENSG00000079257	LXN	1.55316	5.04429	0.120384
ENSG00000127124	HIVEP3	-1.55308	-18.7157	0.120404
ENSG00000160113	NR2F6	-1.55273	-17.372	0.120488
ENSG00000119718	EIF2B2	-1.5524	-10.9461	0.120566
ENSG00000203859	HSD3B2	1.55238	166.723	0.12057
ENSG00000172935	MRGPRF	-1.5523	-66.0672	0.120591
ENSG00000212128	TAS2R13	1.55209	62.0507	0.12064
ENSG00000197601	FAR1	-1.55164	-40.3414	0.120748
ENSG00000107341	UBE2R2	-1.55155	-23.6582	0.12077
ENSG00000090612	ZNF268	1.55149	59.9998	0.120785
ENSG00000168564	CDKN2AIP	-1.55127	-27.4578	0.120836
ENSG00000244486	SCARF2	-1.55104	-16.872	0.120893
ENSG00000144119	C1QL2	-1.55073	-42.375	0.120967
ENSG00000011405	PIK3C2A	1.55071	103.851	0.12097
ENSG00000145103	ILDR1	1.55067	41.0294	0.120981
ENSG00000163596	ICA1L	1.55042	50.073	0.121041
ENSG00000277149	TYW1B	1.55033	22.2063	0.121061
ENSG00000074266	EED	-1.54991	-34.9832	0.121162
ENSG00000244694	PTCHD4	-1.54965	-90.6936	0.121227
ENSG00000255837	TAS2R20	1.54948	82.4398	0.121266
ENSG00000087152	ATXN7L3	1.54944	400.653	0.121277
ENSG00000166106	ADAMTS15	-1.54893	-73.7377	0.121397
ENSG00000072422	RHOBTB1	1.54879	53.2593	0.121431
ENSG00000184838	PRR16	1.54856	25.3681	0.121487
ENSG00000145414	NAF1	-1.54819	-12.1108	0.121577
ENSG00000102891	MT4	-1.54815	-156.885	0.121587
ENSG00000118322	ATP10B	1.54805	134.488	0.12161
ENSG00000178750	STX19	1.54804	218.821	0.121612
ENSG00000221968	FADS3	-1.54793	-17.0207	0.12164
ENSG00000147642	SYBU	1.54763	37.2914	0.121711
ENSG00000166262	FAM227B	-1.54737	-41.1306	0.121775
ENSG00000065534	MYLK	1.54735	31.2813	0.121779
ENSG00000165271	NOL6	1.54711	17.9212	0.121836
ENSG00000100626	GALNT16	-1.54689	-46.7322	0.12189
ENSG00000146918	NCAPG2	-1.54665	-46.6939	0.121948
ENSG00000100034	PPM1F	1.54643	37.3182	0.122
ENSG00000137337	MDC1	1.54625	18.703	0.122045
ENSG00000015475	BID	1.54584	21.0049	0.122144
ENSG00000170684	ZNF296	1.54572	45.2973	0.122172
ENSG00000285585	ENSG00000285585	1.54519	41.3712	0.122301
ENSG00000116667	C1orf21	-1.54499	-9.5676	0.122348
ENSG00000141564	RPTOR	-1.54486	-32.1507	0.122381
ENSG00000142949	PTPRF	1.54485	49.7472	0.122384
ENSG00000109083	IFT20	1.54439	37.9267	0.122493
ENSG00000175970	UNC119B	-1.54337	-21.5156	0.12274
ENSG00000102996	MMP15	1.54332	68.1149	0.122752
ENSG00000075790	BCAP29	1.54331	17.0475	0.122755
ENSG00000182307	C8orf33	1.54235	25.7663	0.122988
ENSG00000181163	NPM1	-1.54233	-170.385	0.122993
ENSG00000038274	MAT2B	-1.54209	-91.9802	0.123051
ENSG00000170500	LONRF2	-1.54103	-43.8705	0.12331
ENSG00000141562	NARF	-1.54088	-24.2252	0.123346
ENSG00000138336	TET1	-1.54075	-28.0346	0.123378
ENSG00000161914	ZNF653	-1.54067	-11.2714	0.123398
ENSG00000163872	YEATS2	1.5406	54.913	0.123415
ENSG00000066185	ZMYND12	-1.54043	-22.837	0.123455
ENSG00000128917	DLL4	-1.54018	-175.749	0.123517
ENSG00000259494	MRPL46	1.53996	166.692	0.12357
ENSG00000138435	CHRNA1	1.53974	2.70641	0.123624
ENSG00000148136	OR13C4	1.53973	222.206	0.123626
ENSG00000178473	UCN3	1.53964	45.9311	0.123647
ENSG00000253305	PCDHGB6	1.53951	53.3636	0.123679
ENSG00000179639	FCER1A	-1.53934	-9.09331	0.123721
ENSG00000023608	SNAPC1	1.53916	0.709789	0.123765
ENSG00000136682	ZNG1B	-1.53912	-77.2137	0.123774
ENSG00000115145	STAM2	1.53912	28.8206	0.123776
ENSG00000013588	GPRC5A	1.5388	36.1046	0.123854
ENSG00000100362	PVALB	-1.53867	-50.4053	0.123884
ENSG00000272968	RBAK-RBAKDN	-1.53862	-30.1561	0.123897
ENSG00000166091	CMTM5	1.53857	77.6915	0.123909
ENSG00000005059	MCUB	-1.53782	-77.9552	0.124093
ENSG00000188452	CERKL	1.53781	53.4662	0.124094
ENSG00000180785	OR51E1	1.53771	34.9099	0.12412
ENSG00000261115	TMEM178B	-1.5373	-44.1206	0.124221
ENSG00000160588	MPZL3	-1.53709	-27.5328	0.124272
ENSG00000285772	ENSG00000285772	1.53696	46.3943	0.124304
ENSG00000080986	NDC80	1.5369	27.8444	0.124318
ENSG00000132471	WBP2	-1.53688	-27.5902	0.124323
ENSG00000165244	ZNF367	1.53668	44.367	0.124373
ENSG00000129911	KLF16	-1.53594	-30.2906	0.124553
ENSG00000128606	LRRC17	-1.5358	-82.814	0.124588
ENSG00000105127	AKAP8	-1.53477	-113.652	0.12484
ENSG00000119608	PROX2	1.53459	12.2025	0.124886
ENSG00000100359	SGSM3	1.53368	18.189	0.125109
ENSG00000173402	DAG1	-1.53352	-37.2663	0.125148
ENSG00000163795	ZNF513	1.53319	19.9001	0.125229
ENSG00000169371	SNUPN	-1.53288	-23.1491	0.125306
ENSG00000154822	PLCL2	1.53282	16.2049	0.12532
ENSG00000108669	CYTH1	1.53263	30.3545	0.125367
ENSG00000112041	TULP1	-1.53244	-50.664	0.125415
ENSG00000083720	OXCT1	-1.53229	-16.5007	0.125452
ENSG00000175018	TEX36	1.53208	131.839	0.125504
ENSG00000113525	IL5	-1.532	-42.3826	0.125522
ENSG00000164303	ENPP6	1.532	120.466	0.125522
ENSG00000013293	SLC7A14	-1.53193	-197.852	0.125539
ENSG00000128849	CGNL1	1.5318	29.516	0.125571
ENSG00000124006	OBSL1	-1.53176	-12.5278	0.125581
ENSG00000170340	B3GNT2	1.53164	15.8747	0.12561
ENSG00000141448	GATA6	-1.53152	-90.2666	0.12564
ENSG00000120242	IFNA8	1.53143	81.0696	0.125664
ENSG00000120949	TNFRSF8	-1.53106	-31.2447	0.125755
ENSG00000170370	EMX2	-1.53079	-110.559	0.125821
ENSG00000185527	PDE6G	1.53068	35.6236	0.125848
ENSG00000197273	GUCA2A	1.53046	169.149	0.125903
ENSG00000168538	TRAPPC11	-1.53023	-49.8128	0.125959
ENSG00000117153	KLHL12	-1.52978	-50.8599	0.126072
ENSG00000069011	PITX1	1.52958	66.0253	0.126121
ENSG00000146674	IGFBP3	1.52945	21.3772	0.126153
ENSG00000174502	SLC26A9	-1.52931	-62.075	0.126188
ENSG00000254986	DPP3	-1.52921	-10.738	0.126212
ENSG00000077380	DYNC1I2	1.52921	47.7615	0.126213
ENSG00000140993	TIGD7	-1.52871	-16.3448	0.126336
ENSG00000134698	AGO4	-1.52849	-74.5365	0.126391
ENSG00000141905	NFIC	-1.52846	-61.7495	0.126398
ENSG00000168490	PHYHIP	-1.52833	-49.5567	0.126431
ENSG00000135931	ARMC9	1.528	35.0423	0.126511
ENSG00000143036	SLC44A3	-1.52764	-33.2757	0.126601
ENSG00000089356	FXYD3	-1.52732	-43.1693	0.126681
ENSG00000198793	MTOR	-1.52728	-45.4301	0.126691
ENSG00000125629	INSIG2	-1.52717	-16.2978	0.126719
ENSG00000131470	PSMC3IP	1.52715	37.5448	0.126723
ENSG00000151117	TMEM86A	1.52713	27.7878	0.126728
ENSG00000176986	SEC24C	-1.52656	-16.9915	0.12687
ENSG00000099219	ERMP1	1.52649	22.4639	0.126888
ENSG00000153786	ZDHHC7	-1.52649	-18.2301	0.126889
ENSG00000205517	RGL3	1.52645	75.0741	0.126899
ENSG00000212124	TAS2R19	1.52631	93.9518	0.126932
ENSG00000136153	LMO7	1.52619	4.16575	0.126962
ENSG00000214022	REPIN1	-1.52559	-7.20613	0.127111
ENSG00000197782	ZNF780A	1.52547	30.6508	0.127141
ENSG00000181240	SLC25A41	-1.52544	-8.26668	0.127151
ENSG00000114113	RBP2	1.5254	57.2299	0.12716
ENSG00000171824	EXOSC10	-1.52492	-346.604	0.127279
ENSG00000211445	GPX3	1.52468	34.1154	0.12734
ENSG00000158480	SPATA2	-1.52465	-22.7125	0.127346
ENSG00000146221	TCTE1	1.52457	42.4871	0.127367
ENSG00000140285	FGF7	-1.5245	-63.2588	0.127384
ENSG00000169224	GCSAML	1.52427	19.6309	0.127442
ENSG00000103549	RNF40	-1.5238	-16.6609	0.127559
ENSG00000128581	IFT22	-1.5237	-13.6019	0.127583
ENSG00000082701	GSK3B	-1.52363	-44.489	0.127601
ENSG00000149499	EML3	-1.52362	-78.8663	0.127604
ENSG00000100983	GSS	1.52345	31.7915	0.127646
ENSG00000263020	ENSG00000263020	-1.52328	-69.1534	0.127688
ENSG00000154274	C4orf19	-1.52328	-67.7851	0.127689
ENSG00000204334	ERICH2	1.52286	31.4348	0.127794
ENSG00000123999	INHA	-1.5227	-27.0873	0.127834
ENSG00000104343	UBE2W	-1.52269	-127.798	0.127837
ENSG00000141582	CBX4	1.52212	9.54902	0.127978
ENSG00000100401	RANGAP1	-1.5218	-17.304	0.128059
ENSG00000141437	SLC25A52	-1.52169	-34.1553	0.128087
ENSG00000122952	ZWINT	1.52119	63.0573	0.128212
ENSG00000164941	INTS8	-1.52115	-27.4769	0.128221
ENSG00000134744	TUT4	-1.52104	-38.7573	0.128249
ENSG00000160808	MYL3	1.52058	177.616	0.128365
ENSG00000172955	ADH6	1.52037	22.3357	0.128418
ENSG00000119314	PTBP3	-1.52023	-31.1142	0.128454
ENSG00000137207	YIPF3	-1.51993	-20.747	0.128528
ENSG00000141639	MAPK4	-1.5199	-44.137	0.128536
ENSG00000128310	GALR3	1.51967	76.6158	0.128593
ENSG00000173692	PSMD1	1.51924	3.85386	0.128702
ENSG00000171121	KCNMB3	-1.51917	-11.5178	0.12872
ENSG00000114767	RRP9	-1.51895	-113.304	0.128775
ENSG00000169688	MT1B	1.51873	53.3385	0.128831
ENSG00000184557	SOCS3	1.5187	47.6313	0.128838
ENSG00000163702	IL17RC	-1.51825	-17.8534	0.128951
ENSG00000113273	ARSB	-1.51817	-7.41002	0.128972
ENSG00000116133	DHCR24	-1.51811	-13.7594	0.128987
ENSG00000141696	P3H4	1.51792	35.1143	0.129035
ENSG00000139540	SLC39A5	1.51775	226.207	0.129077
ENSG00000143457	GOLPH3L	-1.51767	-89.9914	0.129097
ENSG00000143256	PFDN2	1.51715	108.12	0.129228
ENSG00000162723	SLAMF9	-1.51709	-40.3568	0.129244
ENSG00000141076	UTP4	-1.51686	-85.9801	0.129303
ENSG00000134007	ADAM20	-1.51668	-107.506	0.129347
ENSG00000117262	GPR89A	-1.51649	-77.3699	0.129394
ENSG00000173083	HPSE	1.51639	15.1276	0.129421
ENSG00000146147	MLIP	1.51638	262.441	0.129422
ENSG00000116353	MECR	1.51621	62.8158	0.129466
ENSG00000128805	ARHGAP22	1.51611	129.393	0.129492
ENSG00000180185	FAHD1	-1.51589	-25.5091	0.129548
ENSG00000197403	OR6N1	-1.51583	-14.2374	0.129563
ENSG00000170540	ARL6IP1	-1.51576	-36.5498	0.12958
ENSG00000111276	CDKN1B	1.51547	192.609	0.129654
ENSG00000165097	KDM1B	1.51546	102.007	0.129657
ENSG00000249209	ENSG00000249209	1.51498	13.3231	0.129777
ENSG00000112499	SLC22A2	1.51473	41.141	0.12984
ENSG00000248643	RBM14-RBM4	-1.51448	-53.7736	0.129904
ENSG00000171873	ADRA1D	-1.51436	-52.2128	0.129933
ENSG00000180745	CLRN3	-1.51414	-84.9385	0.129991
ENSG00000158458	NRG2	1.514	51.7901	0.130027
ENSG00000181609	OR52D1	-1.51349	-219.864	0.130154
ENSG00000287080	H3C3	1.51323	99.5014	0.130223
ENSG00000284554	ENSG00000284554	1.51312	84.125	0.130249
ENSG00000259330	INAFM2	-1.51293	-11.9367	0.130298
ENSG00000137392	CLPS	-1.51286	-52.7828	0.130316
ENSG00000100150	DEPDC5	-1.5127	-71.6608	0.130355
ENSG00000113141	IK	-1.51262	-27.3488	0.130376
ENSG00000123096	SSPN	-1.51257	-29.2064	0.130389
ENSG00000160396	HIPK4	-1.51205	-103.229	0.130522
ENSG00000174915	PTDSS2	1.51203	43.0584	0.130526
ENSG00000076344	RGS11	1.51169	57.1653	0.130613
ENSG00000176244	ACBD7	-1.51168	-18.115	0.130616
ENSG00000164776	PHKG1	-1.51166	-25.3907	0.130621
ENSG00000141759	TXNL4A	-1.51148	-8.97747	0.130667
ENSG00000150961	SEC24D	1.51073	13.477	0.130857
ENSG00000170832	USP32	1.51054	238.493	0.130905
ENSG00000101222	SPEF1	1.50997	56.2919	0.131051
ENSG00000290316	ENSG00000290316	-1.50978	-33.8241	0.1311
ENSG00000168515	SCGB1D1	-1.50973	-80.5576	0.131112
ENSG00000163806	SPDYA	1.50954	69.773	0.131161
ENSG00000152078	TLCD4	1.50939	37.1614	0.131198
ENSG00000102870	ZNF629	-1.50906	-22.6445	0.131282
ENSG00000095752	IL11	1.50894	30.8397	0.131314
ENSG00000008294	SPAG9	-1.50879	-76.6932	0.131351
ENSG00000164087	POC1A	-1.50868	-17.397	0.131381
ENSG00000174607	UGT8	-1.50825	-17.8816	0.131491
ENSG00000151239	TWF1	-1.50816	-42.7402	0.131514
ENSG00000049246	PER3	1.50778	16.4379	0.131611
ENSG00000136758	YME1L1	-1.50769	-47.3377	0.131633
ENSG00000146112	PPP1R18	-1.50757	-65.3103	0.131666
ENSG00000160255	ITGB2	-1.50705	-34.5514	0.131799
ENSG00000257591	ZNF625	-1.50695	-103.202	0.131823
ENSG00000172889	EGFL7	1.50671	129.606	0.131885
ENSG00000166311	SMPD1	-1.50659	-127.227	0.131915
ENSG00000148798	INA	-1.50627	-33.487	0.131998
ENSG00000110777	POU2AF1	-1.50623	-88.3688	0.132008
ENSG00000100335	MIEF1	1.50616	57.5046	0.132026
ENSG00000109381	ELF2	-1.50598	-65.9513	0.132073
ENSG00000125166	GOT2	1.50587	28.6782	0.1321
ENSG00000180433	OR6K6	1.50583	31.2281	0.132111
ENSG00000178773	CPNE7	-1.50532	-38.7305	0.132242
ENSG00000110237	ARHGEF17	1.50521	59.8845	0.132269
ENSG00000196118	CFAP119	-1.5052	-17.2087	0.132273
ENSG00000148680	HTR7	1.50516	43.5449	0.132284
ENSG00000177673	TEX44	1.50479	80.3832	0.132379
ENSG00000130559	CAMSAP1	1.50472	64.4673	0.132397
ENSG00000165905	LARGE2	1.50457	36.5912	0.132435
ENSG00000078246	TULP3	-1.50437	-15.0552	0.132486
ENSG00000206053	JPT2	-1.50435	-77.3342	0.13249
ENSG00000132938	MTUS2	-1.50387	-16.2559	0.132614
ENSG00000127989	MTERF1	1.50375	21.6808	0.132645
ENSG00000125454	SLC25A19	-1.50358	-59.1819	0.132691
ENSG00000108883	EFTUD2	-1.50327	-23.3638	0.132768
ENSG00000243147	MRPL33	1.5032	30.1306	0.132788
ENSG00000143321	HDGF	-1.50305	-15.9069	0.132827
ENSG00000102781	KATNAL1	1.503	11.8494	0.132838
ENSG00000288646	ENSG00000288646	1.50284	40.6355	0.132879
ENSG00000124733	MEA1	1.50284	22.4197	0.132881
ENSG00000116731	PRDM2	-1.50278	-72.9746	0.132897
ENSG00000080493	SLC4A4	-1.50274	-95.2295	0.132905
ENSG00000175606	TMEM70	-1.50272	-17.1175	0.132911
ENSG00000173638	SLC19A1	-1.50265	-48.6857	0.132931
ENSG00000004939	SLC4A1	1.50264	123.84	0.132931
ENSG00000198515	CNGA1	-1.50256	-7.38228	0.132953
ENSG00000124783	SSR1	1.50222	38.5647	0.133042
ENSG00000159182	PRAC1	-1.50179	-90.6553	0.133152
ENSG00000068654	POLR1A	1.50167	18.1664	0.133183
ENSG00000173039	RELA	1.50147	43.873	0.133233
ENSG00000164123	C4orf45	1.50134	82.7078	0.133268
ENSG00000064489	BORCS8-MEF2B	1.50125	47.9886	0.13329
ENSG00000198929	NOS1AP	1.50111	56.2111	0.133327
ENSG00000114503	NCBP2	-1.50073	-22.9617	0.133425
ENSG00000165983	PTER	-1.50073	-8.05683	0.133426
ENSG00000143476	DTL	1.50044	82.554	0.133501
ENSG00000139636	LMBR1L	1.50039	34.927	0.133513
ENSG00000114450	GNB4	-1.50036	-11.5372	0.13352
ENSG00000064961	HMG20B	-1.49927	-64.1474	0.133804
ENSG00000168131	OR2B2	-1.49888	-57.029	0.133905
ENSG00000259224	SLC35G6	-1.49841	-7.86211	0.134026
ENSG00000170949	ZNF160	-1.49837	-21.5871	0.134036
ENSG00000139908	TSSK4	1.49771	78.7014	0.134208
ENSG00000118017	A4GNT	1.49749	137.909	0.134266
ENSG00000033122	LRRC7	-1.49729	-26.3395	0.134317
ENSG00000137440	FGFBP1	1.49691	86.3849	0.134417
ENSG00000100284	TOM1	-1.49675	-52.8513	0.134459
ENSG00000108239	TBC1D12	1.49649	29.69	0.134527
ENSG00000136574	GATA4	1.49636	107.077	0.134561
ENSG00000125378	BMP4	1.49606	15.5037	0.134637
ENSG00000135047	CTSL	-1.49586	-9.0011	0.134689
ENSG00000182447	OTOL1	1.49586	95.8122	0.134691
ENSG00000185523	SPATA45	1.49563	24.7226	0.134751
ENSG00000163600	ICOS	-1.49525	-2.19002	0.134848
ENSG00000117305	HMGCL	-1.49519	-20.9888	0.134866
ENSG00000162545	CAMK2N1	-1.49469	-33.1324	0.134996
ENSG00000118363	SPCS2	1.4946	10.3597	0.135018
ENSG00000070831	CDC42	1.49449	39.4895	0.135048
ENSG00000183439	TRIM61	1.49436	20.3541	0.135083
ENSG00000186184	POLR1D	1.49428	16.8953	0.135104
ENSG00000186628	FSD2	1.49402	61.9283	0.135169
ENSG00000241128	OR14A2	1.49397	244.061	0.135184
ENSG00000205358	MT1H	1.49394	58.0579	0.135192
ENSG00000091640	SPAG7	-1.49387	-69.4441	0.135209
ENSG00000116741	RGS2	-1.49378	-7.19374	0.135233
ENSG00000172377	OR9I1	1.49375	155.463	0.135241
ENSG00000156042	CFAP70	-1.49308	-99.463	0.135416
ENSG00000124818	OPN5	-1.49292	-22.546	0.135457
ENSG00000124772	CPNE5	1.49289	65.1963	0.135466
ENSG00000240542	KRTAP9-1	1.4927	46.8589	0.135515
ENSG00000143384	MCL1	1.49209	16.1761	0.135677
ENSG00000138271	GPR87	1.49191	95.2729	0.135723
ENSG00000006015	REX1BD	-1.49183	-8.36893	0.135743
ENSG00000126709	IFI6	-1.49173	-99.4977	0.135771
ENSG00000082068	WDR70	1.49166	76.3984	0.135788
ENSG00000234284	ZNF879	1.4915	24.5841	0.13583
ENSG00000178974	FBXO34	-1.49085	-11.9791	0.136001
ENSG00000162736	NCSTN	1.49079	45.5566	0.136018
ENSG00000276966	H4C5	-1.49077	-3.27614	0.136022
ENSG00000197766	CFD	-1.49041	-3.05683	0.136116
ENSG00000111652	COPS7A	1.49031	24.6655	0.136142
ENSG00000137628	DDX60	-1.49025	-17.3014	0.136159
ENSG00000106105	GARS1	1.4899	43.0496	0.13625
ENSG00000116906	GNPAT	1.48979	34.1346	0.136279
ENSG00000172273	HINFP	-1.48968	-7.59132	0.136309
ENSG00000080031	PTPRH	1.4894	28.2694	0.136383
ENSG00000129451	KLK10	1.48931	40.3748	0.136406
ENSG00000163545	NUAK2	1.48923	4.23918	0.136427
ENSG00000162444	RBP7	-1.48911	-21.5998	0.136459
ENSG00000120160	EQTN	1.4891	65.7992	0.136461
ENSG00000185339	TCN2	1.4889	26.3562	0.136514
ENSG00000258405	ZNF578	-1.48867	-20.5028	0.136575
ENSG00000014164	ZC3H3	1.4883	1.63464	0.136671
ENSG00000184814	PRR23B	1.48809	178.996	0.136727
ENSG00000103966	EHD4	1.48789	12.6168	0.136779
ENSG00000105219	CCNP	-1.48771	-64.6084	0.136827
ENSG00000153037	SRP19	-1.48758	-4.40327	0.136861
ENSG00000179163	FUCA1	-1.48758	-43.9162	0.136862
ENSG00000269825	ENSG00000269825	-1.48753	-17.5457	0.136876
ENSG00000005810	MYCBP2	1.48719	58.4116	0.136964
ENSG00000101082	SLA2	1.48715	43.0861	0.136974
ENSG00000186732	MPPED1	1.48696	66.8105	0.137025
ENSG00000181192	DHTKD1	-1.48673	-17.1232	0.137087
ENSG00000105784	RUNDC3B	-1.4867	-121.83	0.137094
ENSG00000106399	RPA3	1.48639	6.67422	0.137177
ENSG00000124635	H2BC11	-1.48621	-35.8844	0.137223
ENSG00000205364	MT1M	1.48604	52.7491	0.137269
ENSG00000170743	SYT9	1.48601	68.0596	0.137278
ENSG00000105982	RNF32	-1.48528	-13.5662	0.137469
ENSG00000163053	SLC16A14	1.48504	17.9574	0.137533
ENSG00000225697	SLC26A6	1.48486	8.29658	0.137582
ENSG00000215183	MSMP	1.48482	103.583	0.137592
ENSG00000138050	THUMPD2	1.484	68.8693	0.137809
ENSG00000188833	ENTPD8	-1.48329	-168.266	0.137999
ENSG00000196663	TECPR2	1.48321	44.5025	0.138019
ENSG00000177025	C19orf18	-1.48303	-200.372	0.138065
ENSG00000115241	PPM1G	-1.48303	-1120.8	0.138067
ENSG00000159761	C16orf86	1.48276	172.617	0.13814
ENSG00000262165	C17orf114	-1.48275	-26.6321	0.138141
ENSG00000182901	RGS7	1.48268	82.0755	0.13816
ENSG00000034152	MAP2K3	-1.48214	-173.259	0.138302
ENSG00000164932	CTHRC1	-1.48194	-26.3891	0.138357
ENSG00000169291	SHE	-1.4819	-12.9226	0.138366
ENSG00000145495	MARCHF6	1.48185	60.5223	0.13838
ENSG00000117394	SLC2A1	1.48175	16.8109	0.138408
ENSG00000117616	RSRP1	1.48168	47.8307	0.138424
ENSG00000122674	CCZ1	1.48164	38.2759	0.138438
ENSG00000114742	WDR48	-1.48142	-47.6816	0.138495
ENSG00000273706	LHX1	1.4811	226.124	0.138579
ENSG00000115286	NDUFS7	-1.481	-189.902	0.138607
ENSG00000106809	OGN	1.4807	9.99915	0.138687
ENSG00000106100	NOD1	1.48054	11.0223	0.138728
ENSG00000204246	OR13C3	-1.48043	-154.44	0.13876
ENSG00000143184	XCL1	1.48042	2.38388	0.138761
ENSG00000198198	SZT2	-1.48032	-12.0267	0.138789
ENSG00000100426	ZBED4	-1.4803	-108.484	0.138793
ENSG00000160282	FTCD	1.47978	29.8179	0.138933
ENSG00000165953	SERPINA12	1.47923	68.2858	0.139078
ENSG00000105048	TNNT1	1.47915	31.5169	0.1391
ENSG00000284762	ENSG00000284762	1.47899	11.1269	0.139143
ENSG00000148225	WDR31	1.47887	17.7648	0.139174
ENSG00000121716	PILRB	-1.47832	-61.4655	0.139323
ENSG00000163629	PTPN13	1.47808	23.7893	0.139386
ENSG00000123416	TUBA1B	-1.47775	-14.4735	0.139475
ENSG00000167202	TBC1D2B	-1.47732	-5.19542	0.13959
ENSG00000206107	KRTAP27-1	-1.47729	-146.073	0.139597
ENSG00000109113	RAB34	1.47706	128.633	0.13966
ENSG00000001036	FUCA2	-1.47691	-15.6787	0.139699
ENSG00000077549	CAPZB	1.47683	63.1199	0.139721
ENSG00000143093	STRIP1	1.47666	88.4702	0.139767
ENSG00000162086	ZNF75A	-1.47665	-12.5662	0.139769
ENSG00000115138	POMC	1.47653	72.0752	0.139801
ENSG00000132376	INPP5K	-1.47644	-49.0653	0.139826
ENSG00000162188	GNG3	-1.47631	-400.804	0.139862
ENSG00000198301	SDAD1	-1.47598	-34.4272	0.139948
ENSG00000138660	AP1AR	-1.47593	-65.8431	0.139963
ENSG00000075407	ZNF37A	1.47589	50.2124	0.139972
ENSG00000115661	STK16	1.47543	47.9478	0.140097
ENSG00000168152	THAP9	1.47495	20.5861	0.140226
ENSG00000180155	LYNX1	1.47477	41.8423	0.140273
ENSG00000182053	TRIM49B	1.47469	92.9215	0.140297
ENSG00000198298	ZNF485	1.47442	49.819	0.140368
ENSG00000135631	RAB11FIP5	1.47428	9.59704	0.140406
ENSG00000158315	RHBDL2	1.47419	34.7389	0.140429
ENSG00000159251	ACTC1	1.47416	72.3683	0.140437
ENSG00000011523	CEP68	1.47401	18.4562	0.14048
ENSG00000165406	MARCHF8	1.47367	16.9443	0.140571
ENSG00000090447	TFAP4	1.47367	47.9823	0.140571
ENSG00000156096	UGT2B4	1.47364	20.4502	0.140578
ENSG00000147536	GINS4	-1.47358	-22.0478	0.140593
ENSG00000163288	GABRB1	1.47347	12.4424	0.140625
ENSG00000079215	SLC1A3	1.47338	45.9268	0.14065
ENSG00000126243	LRFN3	-1.47334	-19.7897	0.14066
ENSG00000107736	CDH23	-1.47332	-63.5805	0.140664
ENSG00000124702	KLHDC3	-1.47306	-73.1424	0.140735
ENSG00000266964	FXYD1	-1.47306	-47.0273	0.140736
ENSG00000267173	ENSG00000267173	-1.47281	-49.3367	0.140803
ENSG00000119906	SLF2	1.47273	10.8966	0.140824
ENSG00000131620	ANO1	-1.47271	-38.9178	0.14083
ENSG00000212993	POU5F1B	1.4727	16.1615	0.140833
ENSG00000196557	CACNA1H	1.47262	118.135	0.140853
ENSG00000242866	STRC	1.47203	108.921	0.141011
ENSG00000106070	GRB10	1.47185	16.0629	0.141061
ENSG00000076554	TPD52	1.47153	6.17141	0.141148
ENSG00000164112	SMIM43	-1.471	-59.1961	0.141291
ENSG00000134215	VAV3	-1.47058	-7.3346	0.141404
ENSG00000204873	KRTAP9-3	-1.47011	-193.59	0.141531
ENSG00000215612	HMX1	1.47002	283.954	0.141556
ENSG00000176209	SMIM19	1.46999	16.116	0.141565
ENSG00000173867	ENSG00000173867	-1.46971	-21.2302	0.141639
ENSG00000162398	LEXM	1.4695	13.2255	0.141697
ENSG00000149792	MRPL49	1.46947	81.1912	0.141706
ENSG00000094975	SUCO	-1.46903	-42.3629	0.141823
ENSG00000166326	TRIM44	-1.46842	-62.3308	0.14199
ENSG00000183134	PTGDR2	-1.46791	-12.702	0.14213
ENSG00000155275	TRMT44	1.46783	124.158	0.14215
ENSG00000121766	ZCCHC17	-1.46781	-16.4023	0.142155
ENSG00000163734	CXCL3	-1.4678	-12.2778	0.142157
ENSG00000132603	NIP7	-1.46775	-11.638	0.142171
ENSG00000213822	CEACAM18	1.46774	66.1066	0.142176
ENSG00000197110	IFNL3	-1.46768	-36.8941	0.142191
ENSG00000126259	KIRREL2	1.46689	56.1088	0.142406
ENSG00000104805	NUCB1	-1.46659	-3.62188	0.142488
ENSG00000037757	MRI1	-1.46657	-35.2441	0.142494
ENSG00000128713	HOXD11	-1.46645	-106.446	0.142526
ENSG00000188321	ZNF559	1.46618	3.85466	0.142598
ENSG00000172382	PRSS27	1.46602	38.9337	0.142643
ENSG00000179583	CIITA	-1.46592	-7.30054	0.142671
ENSG00000070366	SMG6	-1.46565	-37.4694	0.142745
ENSG00000120129	DUSP1	-1.46562	-49.6896	0.142752
ENSG00000206072	SERPINB11	1.46546	85.0637	0.142795
ENSG00000088179	PTPN4	-1.46473	-20.7806	0.142993
ENSG00000161547	SRSF2	-1.46454	-93.225	0.143046
ENSG00000140527	WDR93	-1.4643	-46.3487	0.143112
ENSG00000187773	DIPK1C	1.46428	17.5967	0.143118
ENSG00000110427	KIAA1549L	-1.46399	-18.5541	0.143195
ENSG00000054796	SPO11	1.46363	39.1447	0.143295
ENSG00000188064	WNT7B	-1.46352	-76.1802	0.143326
ENSG00000145882	PCYOX1L	1.4634	4.31115	0.143358
ENSG00000104219	ZDHHC2	1.4633	40.9879	0.143386
ENSG00000254656	RTL1	1.46324	119.987	0.1434
ENSG00000130522	JUND	1.463	15.3167	0.143468
ENSG00000123545	NDUFAF4	1.46273	18.254	0.143541
ENSG00000029725	RABEP1	-1.46238	-52.3249	0.143636
ENSG00000090263	MRPS33	-1.46233	-20.8325	0.143652
ENSG00000147324	MFHAS1	-1.46198	-30.3741	0.143746
ENSG00000127528	KLF2	-1.46155	-130.64	0.143865
ENSG00000005243	COPZ2	-1.46126	-46.7715	0.143944
ENSG00000189114	BLOC1S3	-1.4612	-25.3866	0.143959
ENSG00000101216	GMEB2	1.46117	39.3756	0.14397
ENSG00000196262	PPIA	-1.46064	-115.151	0.144113
ENSG00000198271	KRTAP4-5	-1.46061	-112.029	0.144123
ENSG00000134815	DHX34	1.45994	41.2217	0.144307
ENSG00000143493	INTS7	1.45988	105.012	0.144323
ENSG00000170537	TMC7	1.45979	27.2068	0.144347
ENSG00000151422	FER	-1.45946	-25.7621	0.144438
ENSG00000283267	FAM237B	-1.45942	-145.52	0.144449
ENSG00000164347	GFM2	1.45919	13.4501	0.144512
ENSG00000069812	HES2	1.45897	59.9429	0.144573
ENSG00000153561	RMND5A	1.45894	28.9202	0.144581
ENSG00000183208	GDPGP1	1.45891	7.23801	0.144591
ENSG00000171094	ALK	1.45879	49.9808	0.144622
ENSG00000130294	KIF1A	1.45862	28.175	0.14467
ENSG00000088247	KHSRP	1.45853	69.1645	0.144695
ENSG00000011258	MBTD1	1.45849	48.9823	0.144706
ENSG00000099194	SCD	-1.45831	-6.64744	0.144755
ENSG00000115107	STEAP3	1.4581	6.93047	0.144813
ENSG00000128309	MPST	-1.45805	-8.96408	0.144826
ENSG00000112655	PTK7	1.45801	59.8895	0.144838
ENSG00000150527	MIA2	1.458	31.8192	0.144841
ENSG00000213380	COG8	-1.45793	-18.3476	0.14486
ENSG00000196277	GRM7	1.45756	141.393	0.144962
ENSG00000109944	JHY	1.45736	3.03726	0.145018
ENSG00000111196	MAGOHB	1.45662	26.1078	0.145221
ENSG00000114790	ARHGEF26	-1.45646	-42.8987	0.145266
ENSG00000168234	TTC39C	1.4564	27.4769	0.145283
ENSG00000006451	RALA	-1.45635	-18.8764	0.145297
ENSG00000239857	GET4	-1.45619	-68.4028	0.145339
ENSG00000198171	DDRGK1	1.45572	21.2284	0.145469
ENSG00000152954	NRSN1	1.45565	60.6847	0.14549
ENSG00000013374	NUB1	-1.45552	-19.9842	0.145524
ENSG00000072201	LNX1	-1.45534	-17.1046	0.145575
ENSG00000169704	GP9	-1.45526	-65.052	0.145597
ENSG00000186432	KPNA4	-1.45524	-55.3405	0.145602
ENSG00000172179	PRL	-1.45502	-79.4175	0.145662
ENSG00000155256	ZFYVE27	-1.455	-22.8147	0.14567
ENSG00000100395	L3MBTL2	-1.45482	-35.2128	0.14572
ENSG00000250644	ENSG00000250644	1.45471	19.3446	0.14575
ENSG00000135070	ISCA1	-1.45466	-27.67	0.145765
ENSG00000211452	DIO1	-1.45449	-20.333	0.145809
ENSG00000279301	OR2T11	1.45345	271.356	0.146099
ENSG00000180992	MRPL14	1.45337	47.4703	0.146122
ENSG00000176148	TCP11L1	1.45314	18.2805	0.146184
ENSG00000136197	C7orf25	1.45296	81.8005	0.146236
ENSG00000125910	S1PR4	-1.45254	-45.8265	0.146351
ENSG00000002919	SNX11	-1.45233	-16.8026	0.146409
ENSG00000241598	KRTAP5-4	1.45206	85.8613	0.146486
ENSG00000184302	SIX6	1.45168	138.807	0.146591
ENSG00000159387	IRX6	1.45151	114.866	0.146638
ENSG00000071894	CPSF1	-1.45134	-69.0426	0.146686
ENSG00000163623	NKX6-1	1.4509	613.545	0.146808
ENSG00000088888	MAVS	1.45043	21.9317	0.146939
ENSG00000102802	MEDAG	-1.44984	-68.8368	0.147102
ENSG00000124225	PMEPA1	1.44976	11.6784	0.147124
ENSG00000143756	FBXO28	1.44963	36.7894	0.147161
ENSG00000235608	NKX1-1	-1.44951	-16.7394	0.147194
ENSG00000136488	CSH1	-1.4484	-41.4147	0.147504
ENSG00000158292	GPR153	-1.44833	-17.1474	0.147524
ENSG00000005156	LIG3	1.44815	10.4921	0.147575
ENSG00000109787	KLF3	-1.44806	-50.6794	0.147601
ENSG00000127329	PTPRB	-1.44783	-104.564	0.147665
ENSG00000133943	DGLUCY	1.44778	22.6792	0.147679
ENSG00000137941	TTLL7	1.44735	7.51225	0.1478
ENSG00000173253	DMRT2	-1.44732	-76.1719	0.147809
ENSG00000160325	CACFD1	-1.44729	-6.58075	0.147817
ENSG00000240230	COX19	-1.44723	-22.1572	0.147834
ENSG00000188747	NOXA1	1.44718	16.5618	0.147847
ENSG00000179528	LBX2	1.44697	35.7155	0.147905
ENSG00000116406	EDEM3	-1.44645	-37.8469	0.148052
ENSG00000105664	COMP	1.44631	52.7863	0.14809
ENSG00000141384	TAF4B	1.44626	12.7164	0.148105
ENSG00000285283	ENSG00000285283	-1.44624	-98.507	0.148111
ENSG00000135346	CGA	1.44619	60.188	0.148125
ENSG00000080709	KCNN2	-1.44602	-76.5558	0.14817
ENSG00000104863	LIN7B	1.44587	14.6855	0.148215
ENSG00000166582	CENPV	1.44583	129.56	0.148225
ENSG00000054392	HHAT	1.44575	2.47098	0.148247
ENSG00000137073	UBAP2	-1.44574	-32.7525	0.148249
ENSG00000188076	SCGB1C1	1.44573	90.0147	0.148252
ENSG00000151893	CACUL1	1.44535	29.542	0.148361
ENSG00000169641	LUZP1	1.44533	22.0735	0.148366
ENSG00000175567	UCP2	1.4452	13.948	0.148401
ENSG00000258659	TRIM34	-1.44518	-16.529	0.148406
ENSG00000181143	MUC16	-1.44517	-165.346	0.148409
ENSG00000187566	NHLRC1	-1.44507	-9.27736	0.148438
ENSG00000168246	UBTD2	-1.44496	-31.1638	0.148469
ENSG00000175229	GAL3ST3	-1.44417	-16.763	0.148691
ENSG00000101439	CST3	-1.44403	-4.27982	0.148731
ENSG00000168631	MUCL3	-1.44398	-96.7861	0.148745
ENSG00000143443	C1orf56	-1.44391	-29.3985	0.148764
ENSG00000181458	TMEM45A	-1.44381	-20.3025	0.148793
ENSG00000166446	CDYL2	-1.44357	-40.8773	0.148859
ENSG00000064835	POU1F1	1.44313	149.224	0.148984
ENSG00000205497	OR51A4	1.44291	32.1596	0.149044
ENSG00000151834	GABRA2	-1.44269	-106.464	0.149109
ENSG00000101638	ST8SIA5	1.44211	19.2926	0.149271
ENSG00000095637	SORBS1	-1.44203	-13.1721	0.149293
ENSG00000204703	OR2B3	-1.44193	-172.111	0.149322
ENSG00000105939	ZC3HAV1	1.44183	42.99	0.14935
ENSG00000117868	ESYT2	-1.44179	-13.1476	0.149363
ENSG00000011260	UTP18	1.44102	35.4457	0.149579
ENSG00000116266	STXBP3	-1.44096	-21.9794	0.149595
ENSG00000143614	GATAD2B	1.44087	59.5035	0.149621
ENSG00000166159	LRTM2	-1.44068	-98.0271	0.149674
ENSG00000163449	TMEM169	1.44064	15.1866	0.149687
ENSG00000275489	C17orf98	1.44049	7.33614	0.149728
ENSG00000205765	RIMOC1	-1.44041	-190.313	0.149751
ENSG00000128218	VPREB3	-1.44032	-16.4998	0.149777
ENSG00000215021	PHB2	1.4403	151.354	0.149782
ENSG00000175202	HIGD2B	-1.44025	-7.95281	0.149798
ENSG00000198754	OXCT2	1.44023	107.964	0.149801
ENSG00000198646	NCOA6	-1.44004	-15.6708	0.149857
ENSG00000233608	TWIST2	1.44002	28.0957	0.149862
ENSG00000177684	DEFB114	-1.43923	-71.0714	0.150085
ENSG00000118407	FILIP1	-1.43921	-54.5169	0.150091
ENSG00000243156	MICAL3	-1.43913	-15.5063	0.150113
ENSG00000124939	SCGB2A1	1.43912	65.967	0.150117
ENSG00000091157	WDR7	1.43877	7.39649	0.150217
ENSG00000139793	MBNL2	1.43874	12.2163	0.150226
ENSG00000151502	VPS26B	1.4387	14.1591	0.150235
ENSG00000146802	TMEM168	1.43857	35.8132	0.150272
ENSG00000171643	S100Z	-1.4385	-40.6592	0.150292
ENSG00000177600	RPLP2	1.43821	102.393	0.150375
ENSG00000168067	MAP4K2	-1.4382	-27.416	0.150377
ENSG00000119977	TCTN3	-1.43817	-9.86835	0.150385
ENSG00000143387	CTSK	-1.43763	-69.7435	0.150539
ENSG00000115718	PROC	1.43756	16.7763	0.15056
ENSG00000171793	CTPS1	1.43746	11.7841	0.150587
ENSG00000176302	FOXR1	-1.43731	-220.045	0.150631
ENSG00000119125	GDA	1.43718	26.8185	0.150666
ENSG00000108342	CSF3	-1.43651	-15.0432	0.150857
ENSG00000173401	GLIPR1L1	-1.43612	-26.3917	0.150967
ENSG00000169991	IFFO2	-1.43563	-6.61174	0.151107
ENSG00000188629	ZNF177	-1.43563	-8.55485	0.151109
ENSG00000131019	ULBP3	1.43547	18.0021	0.151152
ENSG00000277200	CCDC92B	-1.43536	-92.99	0.151185
ENSG00000134375	TIMM17A	1.43531	14.084	0.151199
ENSG00000169851	PCDH7	-1.4349	-54.331	0.151315
ENSG00000119888	EPCAM	1.43473	24.9053	0.151364
ENSG00000101189	MRGBP	-1.43472	-39.1561	0.151366
ENSG00000159459	UBR1	-1.43459	-25.3415	0.151405
ENSG00000205302	SNX2	-1.43458	-12.872	0.151407
ENSG00000166192	SENP8	-1.43434	-105.703	0.151475
ENSG00000167962	ZNF598	-1.43429	-28.2779	0.15149
ENSG00000169139	UBE2V2	-1.43405	-123.38	0.151558
ENSG00000183150	GPR19	1.43399	42.4937	0.151576
ENSG00000138356	AOX1	-1.43392	-14.7398	0.151594
ENSG00000110665	C11orf21	-1.4339	-1.34456	0.1516
ENSG00000140030	GPR65	1.43362	12.5272	0.15168
ENSG00000164035	EMCN	1.43322	44.1315	0.151794
ENSG00000114473	IQCG	-1.4331	-54.4132	0.151829
ENSG00000124155	PIGT	-1.43308	-48.41	0.151834
ENSG00000100796	PPP4R3A	1.43299	87.7485	0.151861
ENSG00000162706	CADM3	-1.43293	-92.664	0.151879
ENSG00000115232	ITGA4	-1.43285	-109.713	0.1519
ENSG00000178163	ZNF518B	-1.43269	-12.7275	0.151948
ENSG00000103111	MON1B	-1.4326	-19.4239	0.151972
ENSG00000090554	FLT3LG	1.43247	167.14	0.152009
ENSG00000198538	ZNF28	1.43215	3.29106	0.1521
ENSG00000214562	NUTM2D	1.43199	117.646	0.152146
ENSG00000138101	DTNB	1.43176	28.9484	0.152211
ENSG00000170890	PLA2G1B	-1.43121	-114.291	0.15237
ENSG00000285950	FAM90A10	-1.43116	-447.619	0.152385
ENSG00000162753	SLC9C2	1.43105	41.2664	0.152416
ENSG00000105248	YJU2	-1.43086	-33.2853	0.152471
ENSG00000006744	ELAC2	-1.43059	-24.9366	0.152549
ENSG00000181274	FRAT2	1.43057	16.3372	0.152553
ENSG00000107018	RLN1	1.43047	10.7755	0.152583
ENSG00000074047	GLI2	1.43036	24.7452	0.152615
ENSG00000185905	C16orf54	-1.43032	-176.18	0.152626
ENSG00000238227	TMEM250	1.4301	71.779	0.152687
ENSG00000288635	ENSG00000288635	1.42996	16.9552	0.152729
ENSG00000138622	HCN4	-1.42995	-334.358	0.152732
ENSG00000179431	FJX1	1.42978	27.9416	0.152779
ENSG00000092036	HAUS4	1.42967	31.6487	0.152813
ENSG00000164961	WASHC5	1.42951	28.6532	0.152856
ENSG00000163479	SSR2	-1.42947	-69.7398	0.15287
ENSG00000154146	NRGN	-1.42943	-154.932	0.15288
ENSG00000121410	A1BG	1.42928	102.934	0.152925
ENSG00000165806	CASP7	1.42924	14.4599	0.152937
ENSG00000099953	MMP11	1.42896	78.4854	0.153016
ENSG00000186907	RTN4RL2	-1.42862	-155.928	0.153114
ENSG00000155087	ODF1	-1.42848	-43.9722	0.153155
ENSG00000179832	MROH1	1.42847	116.066	0.153157
ENSG00000259916	AQP7B	1.42841	243.028	0.153173
ENSG00000102606	ARHGEF7	1.42839	33.7775	0.15318
ENSG00000185585	OLFML2A	-1.42835	-90.7291	0.153191
ENSG00000070087	PFN2	-1.42831	-67.3147	0.153202
ENSG00000123901	GPR83	1.42825	130.511	0.15322
ENSG00000204767	INSYN2B	1.42802	41.4347	0.153287
ENSG00000187569	DPPA3	1.42709	68.563	0.153554
ENSG00000167117	ANKRD40CL	1.42689	89.9461	0.153612
ENSG00000175294	CATSPER1	-1.42663	-49.3695	0.153688
ENSG00000147419	CCDC25	1.42643	12.8066	0.153745
ENSG00000127533	F2RL3	1.42613	46.0751	0.153832
ENSG00000262152	GREP1	-1.42604	-72.4633	0.153857
ENSG00000284635	SCYGR8	1.42601	29.5993	0.153866
ENSG00000185896	LAMP1	1.42585	137.99	0.153911
ENSG00000135241	PNPLA8	-1.42584	-13.7654	0.153915
ENSG00000151240	DIP2C	1.42556	75.518	0.153996
ENSG00000196684	HSH2D	-1.42509	-6.44478	0.154131
ENSG00000179477	ALOX12B	1.42498	28.4118	0.154164
ENSG00000159259	CHAF1B	1.42498	47.8958	0.154164
ENSG00000085465	OVGP1	1.42459	50.1692	0.154277
ENSG00000109654	TRIM2	-1.42417	-82.8219	0.154397
ENSG00000169885	CALML6	-1.42392	-175.553	0.154471
ENSG00000050730	TNIP3	1.4238	35.2903	0.154503
ENSG00000073584	SMARCE1	-1.42366	-54.1768	0.154546
ENSG00000139684	ESD	-1.42358	-34.654	0.154568
ENSG00000012061	ERCC1	-1.42354	-57.6756	0.15458
ENSG00000158402	CDC25C	-1.42333	-34.3066	0.154642
ENSG00000274070	CASTOR2	1.42312	170.114	0.154701
ENSG00000163719	MTMR14	-1.42309	-98.5563	0.154709
ENSG00000248405	PRR5-ARHGAP8	1.42297	12.204	0.154745
ENSG00000175938	ORAI3	-1.42232	-54.0648	0.154933
ENSG00000149269	PAK1	1.42201	37.8916	0.155022
ENSG00000116044	NFE2L2	-1.42184	-26.5096	0.155072
ENSG00000099949	LZTR1	1.4213	32.4216	0.15523
ENSG00000176925	OR51F2	1.42108	43.6642	0.155293
ENSG00000130545	CRB3	1.42098	43.197	0.155323
ENSG00000160908	ZNF394	-1.4209	-52.1467	0.155347
ENSG00000120093	HOXB3	1.42081	25.1305	0.155371
ENSG00000055813	CCDC85A	1.42055	24.0337	0.155448
ENSG00000163874	ZC3H12A	1.42052	21.442	0.155457
ENSG00000142330	CAPN10	-1.4204	-8.85034	0.155492
ENSG00000154229	PRKCA	-1.42011	-13.1666	0.155574
ENSG00000169181	GSG1L	1.41993	105.075	0.155628
ENSG00000165804	ZNF219	-1.41972	-105.661	0.15569
ENSG00000277791	PSMB3	-1.41956	-112.664	0.155735
ENSG00000185069	KRT76	-1.41954	-125.046	0.15574
ENSG00000152683	SLC30A6	-1.41938	-28.8244	0.155788
ENSG00000243449	C4orf48	1.41933	4.94606	0.155804
ENSG00000181284	TMEM102	-1.41927	-21.1685	0.155819
ENSG00000016391	CHDH	1.41905	11.5165	0.155884
ENSG00000163885	CFAP100	1.41863	58.0777	0.156007
ENSG00000134551	PRH2	1.41846	49.0222	0.156057
ENSG00000165046	LETM2	1.4182	9.05459	0.156134
ENSG00000174236	REP15	-1.41819	-23.3166	0.156134
ENSG00000160180	TFF3	-1.41818	-38.934	0.156137
ENSG00000161634	DCD	-1.41811	-62.4139	0.156159
ENSG00000163577	EIF5A2	1.41804	11.0132	0.15618
ENSG00000162377	COA7	1.41803	39.8499	0.156183
ENSG00000120008	WDR11	-1.41797	-27.696	0.1562
ENSG00000086827	ZW10	1.41771	90.0642	0.156275
ENSG00000204021	LIPK	-1.41747	-54.0119	0.156347
ENSG00000112308	C6orf62	-1.41723	-33.3508	0.156415
ENSG00000148482	SLC39A12	-1.41718	-7.22035	0.156431
ENSG00000275778	ENSG00000275778	-1.41717	-88.1577	0.156433
ENSG00000079385	CEACAM1	1.41705	7.00479	0.15647
ENSG00000258674	ENSG00000258674	-1.4169	-42.2215	0.156511
ENSG00000123338	NCKAP1L	-1.41682	-41.4806	0.156534
ENSG00000140987	ZSCAN32	1.41632	66.977	0.156682
ENSG00000160062	ZBTB8A	1.41586	105.141	0.156815
ENSG00000133195	SLC39A11	1.41565	20.7281	0.156879
ENSG00000101417	PXMP4	1.41524	18.5953	0.156999
ENSG00000162924	REL	1.41518	50.7346	0.157017
ENSG00000139437	TCHP	-1.41481	-58.9983	0.157124
ENSG00000108344	PSMD3	1.4147	19.2538	0.157157
ENSG00000109832	DDX25	-1.41452	-19.3914	0.157211
ENSG00000169762	TAPT1	-1.41429	-33.8447	0.157276
ENSG00000120708	TGFBI	-1.41422	-20.3144	0.157297
ENSG00000221840	OR4A5	-1.41393	-79.2556	0.157382
ENSG00000272617	ENSG00000272617	1.4139	27.6202	0.157392
ENSG00000121454	LHX4	1.41354	81.7919	0.157497
ENSG00000153443	UBALD1	1.41341	56.1032	0.157536
ENSG00000173852	DPY19L1	1.41334	25.1292	0.157556
ENSG00000172458	IL17D	1.4133	86.856	0.157568
ENSG00000165458	INPPL1	-1.41323	-127.187	0.157589
ENSG00000285708	ENSG00000285708	1.41322	24.2524	0.157592
ENSG00000146013	GFRA3	1.41317	100.874	0.157605
ENSG00000123815	COQ8B	-1.41305	-34.5566	0.15764
ENSG00000136933	RABEPK	1.41294	16.2487	0.157674
ENSG00000136874	STX17	1.41285	41.0227	0.1577
ENSG00000156265	MAP3K7CL	1.41273	126.206	0.157735
ENSG00000181378	CFAP65	-1.41266	-12.4897	0.157755
ENSG00000056736	IL17RB	1.4124	12.8064	0.157832
ENSG00000106304	SPAM1	1.41208	185.066	0.157927
ENSG00000120896	SORBS3	-1.41179	-13.5245	0.158012
ENSG00000152592	DMP1	-1.41151	-48.9658	0.158093
ENSG00000078269	SYNJ2	-1.41139	-4.97742	0.158131
ENSG00000119778	ATAD2B	1.41123	35.2226	0.158177
ENSG00000118894	EEF2KMT	1.41121	85.2082	0.158184
ENSG00000155367	PPM1J	-1.41093	-22.6597	0.158265
ENSG00000145743	FBXL17	1.41087	27.1705	0.158283
ENSG00000131152	ENSG00000131152	-1.41	-112.934	0.158539
ENSG00000082397	EPB41L3	-1.41	-23.9548	0.15854
ENSG00000090932	DLL3	1.40996	16.8982	0.158552
ENSG00000186513	OR9Q2	1.4096	118.348	0.158657
ENSG00000170074	FAM153A	-1.40957	-170.032	0.158666
ENSG00000166169	POLL	-1.40939	-82.5316	0.158721
ENSG00000179965	ZNF771	-1.40934	-20.6721	0.158735
ENSG00000135569	TAAR5	-1.40903	-31.1059	0.158825
ENSG00000149573	MPZL2	-1.40901	-6.03829	0.158832
ENSG00000132681	ATP1A4	1.40885	31.0994	0.15888
ENSG00000165609	NUDT5	-1.40864	-61.5761	0.158941
ENSG00000113262	GRM6	1.40851	65.2201	0.158979
ENSG00000113303	BTNL8	1.40838	112.025	0.159018
ENSG00000130305	NSUN5	-1.40837	-114.367	0.159021
ENSG00000127588	GNG13	-1.40826	-96.8827	0.159054
ENSG00000107611	CUBN	1.40825	42.7168	0.159057
ENSG00000136731	UGGT1	-1.40822	-14.2862	0.159065
ENSG00000148965	SAA4	-1.40818	-94.1355	0.159077
ENSG00000140829	DHX38	-1.40806	-55.9818	0.159113
ENSG00000120436	GPR31	-1.40803	-28.7223	0.159122
ENSG00000081154	PCNP	1.40775	42.5825	0.159205
ENSG00000221866	PLXNA4	-1.40761	-98.3016	0.159248
ENSG00000250021	ARPIN-AP3S2	1.4076	15.8664	0.159248
ENSG00000033030	ZCCHC8	1.40758	43.4057	0.159255
ENSG00000069399	BCL3	-1.40743	-97.7126	0.159299
ENSG00000196646	ZNF136	-1.40724	-102.621	0.159357
ENSG00000164877	MICALL2	1.40685	6.40059	0.159471
ENSG00000198854	C1orf68	1.40673	148.243	0.159509
ENSG00000100380	ST13	-1.4065	-68.2537	0.159575
ENSG00000204264	PSMB8	1.40647	45.3756	0.159584
ENSG00000188921	HACD4	-1.40631	-13.7549	0.159632
ENSG00000289809	ENSG00000289809	1.40623	15.425	0.159656
ENSG00000055118	KCNH2	1.40603	95.9677	0.159715
ENSG00000088002	SULT2B1	-1.40566	-72.3989	0.159826
ENSG00000135503	ACVR1B	-1.40523	-87.9048	0.159953
ENSG00000047188	YTHDC2	1.40502	19.882	0.160015
ENSG00000181135	ZNF707	-1.4043	-77.0896	0.160231
ENSG00000165152	PGAP4	-1.40398	-29.1584	0.160324
ENSG00000196950	SLC39A10	-1.40389	-36.8436	0.160352
ENSG00000168036	CTNNB1	1.40353	121.997	0.160459
ENSG00000137766	UNC13C	1.40337	60.6581	0.160507
ENSG00000017260	ATP2C1	1.40322	45.2801	0.160552
ENSG00000242120	MDFIC2	1.40314	107.441	0.160574
ENSG00000131482	G6PC1	-1.40314	-551.599	0.160575
ENSG00000171853	TRAPPC12	1.40311	34.5655	0.160585
ENSG00000142623	PADI1	1.40299	68.911	0.160619
ENSG00000153002	CPB1	-1.40286	-46.3454	0.160659
ENSG00000159593	NAE1	1.40281	36.4281	0.160672
ENSG00000153233	PTPRR	1.40278	82.1607	0.160682
ENSG00000149575	SCN2B	-1.40253	-54.1476	0.160758
ENSG00000163630	SYNPR	-1.40227	-68.3148	0.160833
ENSG00000151655	ITIH2	1.40199	83.1106	0.160919
ENSG00000135903	PAX3	1.40193	76.0935	0.160935
ENSG00000178921	PFAS	1.4017	23.6231	0.161004
ENSG00000174944	P2RY14	1.40095	11.7626	0.161228
ENSG00000158125	XDH	-1.40085	-33.8705	0.161258
ENSG00000136280	CCM2	1.4008	16.0841	0.161273
ENSG00000151572	ANO4	-1.40051	-181.962	0.16136
ENSG00000069275	NUCKS1	1.40038	67.2017	0.1614
ENSG00000108854	SMURF2	1.40028	75.9338	0.161428
ENSG00000072080	SPP2	-1.40014	-193.348	0.161472
ENSG00000107882	SUFU	1.4001	14.1857	0.161484
ENSG00000111912	NCOA7	1.39994	24.8292	0.161531
ENSG00000149380	P4HA3	1.39965	57.0889	0.161617
ENSG00000119411	BSPRY	-1.39949	-21.4392	0.161667
ENSG00000101347	SAMHD1	1.39908	17.717	0.161788
ENSG00000134668	SPOCD1	-1.39901	-12.286	0.16181
ENSG00000107816	LZTS2	1.39884	14.7463	0.161861
ENSG00000181896	ZNF101	-1.39836	-60.1204	0.162006
ENSG00000185662	SMIM23	-1.39818	-135.042	0.162058
ENSG00000172059	KLF11	-1.39763	-11.5024	0.162224
ENSG00000136824	SMC2	-1.39763	-20.0866	0.162225
ENSG00000124222	STX16	-1.3972	-13.8807	0.162352
ENSG00000115762	PLEKHB2	1.39706	89.233	0.162394
ENSG00000171960	PPIH	-1.39672	-39.5072	0.162498
ENSG00000091732	ZC3HC1	-1.39668	-57.8892	0.16251
ENSG00000108591	DRG2	-1.39658	-25.6049	0.16254
ENSG00000004478	FKBP4	1.39658	53.3027	0.16254
ENSG00000110719	TCIRG1	1.39656	104.603	0.162546
ENSG00000243749	TMEM35B	1.39648	50.4728	0.162568
ENSG00000180090	OR3A1	-1.39616	-72.9903	0.162667
ENSG00000275740	ENSG00000275740	1.39603	45.0255	0.162705
ENSG00000121440	PDZRN3	1.39599	76.3721	0.162716
ENSG00000232125	DYTN	-1.39592	-27.7409	0.16274
ENSG00000136536	MARCHF7	-1.39543	-18.1381	0.162887
ENSG00000160688	FLAD1	1.3952	30.1276	0.162955
ENSG00000214518	KRTAP2-2	-1.3951	-230.124	0.162985
ENSG00000115386	REG1A	1.39497	59.7688	0.163024
ENSG00000008300	CELSR3	-1.3943	-286.532	0.163227
ENSG00000074771	NOX3	-1.39422	-58.5496	0.16325
ENSG00000182324	KCNJ14	1.39413	85.4877	0.163278
ENSG00000168993	CPLX1	1.39413	45.8058	0.163279
ENSG00000170962	PDGFD	-1.39402	-18.7519	0.163313
ENSG00000105443	CYTH2	-1.3936	-18.1056	0.163439
ENSG00000132005	RFX1	-1.39338	-90.6396	0.163506
ENSG00000118263	KLF7	1.39333	5.99391	0.16352
ENSG00000167286	CD3D	1.39281	28.6346	0.163677
ENSG00000241852	C8orf58	1.39254	59.6506	0.163758
ENSG00000166535	A2ML1	1.3924	59.8951	0.163801
ENSG00000113088	GZMK	1.39236	5.33474	0.163813
ENSG00000167642	SPINT2	1.39234	14.8035	0.163821
ENSG00000153179	RASSF3	-1.3921	-25.8159	0.163893
ENSG00000138347	MYPN	-1.39148	-61.9031	0.16408
ENSG00000112339	HBS1L	1.39135	17.1968	0.164118
ENSG00000167977	KCTD5	-1.39129	-32.1426	0.164138
ENSG00000143442	POGZ	-1.39123	-53.6807	0.164157
ENSG00000152147	GEMIN6	1.39123	281.992	0.164157
ENSG00000103489	XYLT1	1.39107	3.04945	0.164204
ENSG00000157741	UBN2	1.39056	42.8975	0.16436
ENSG00000124157	SEMG2	-1.39032	-162.387	0.164433
ENSG00000101342	TLDC2	-1.38998	-43.1295	0.164536
ENSG00000116962	NID1	-1.38986	-22.5815	0.164573
ENSG00000075413	MARK3	-1.38944	-47.4947	0.1647
ENSG00000064932	SBNO2	1.3894	40.0347	0.16471
ENSG00000158941	CCAR2	-1.38922	-8.58669	0.164766
ENSG00000142599	RERE	1.38918	36.7005	0.164777
ENSG00000058404	CAMK2B	1.38915	29.5337	0.164786
ENSG00000165480	SKA3	1.38901	41.7618	0.16483
ENSG00000081237	PTPRC	-1.38899	-71.3173	0.164835
ENSG00000163633	C4orf36	1.38895	7.82895	0.164847
ENSG00000244020	MT1HL1	1.38895	64.5999	0.164849
ENSG00000080371	RAB21	1.38895	128.85	0.164849
ENSG00000145491	ROPN1L	-1.38876	-33.9942	0.164907
ENSG00000177692	DNAJC28	-1.38863	-21.4339	0.164945
ENSG00000182263	FIGN	-1.38844	-163.944	0.165004
ENSG00000117400	MPL	-1.38827	-68.3683	0.165054
ENSG00000173157	ADAMTS20	1.38794	72.9374	0.165155
ENSG00000145632	PLK2	1.38786	4.14459	0.165179
ENSG00000100593	ISM2	-1.38743	-17.4401	0.165312
ENSG00000103269	RHBDL1	-1.38736	-47.032	0.165333
ENSG00000277972	CISD3	-1.38726	-61.4256	0.165362
ENSG00000187840	EIF4EBP1	1.38721	9.8051	0.165378
ENSG00000177489	OR2G2	-1.38699	-47.5159	0.165444
ENSG00000125851	PCSK2	1.38676	49.1543	0.165515
ENSG00000285946	LCE7A	1.3866	1137.08	0.165565
ENSG00000164880	INTS1	1.38645	10.797	0.16561
ENSG00000182952	HMGN4	-1.38587	-17.8719	0.165786
ENSG00000234560	OR10G8	-1.38585	-68.3517	0.165794
ENSG00000178951	ZBTB7A	1.38574	25.1437	0.165825
ENSG00000163873	GRIK3	1.38566	133.53	0.165851
ENSG00000206203	TSSK2	-1.38549	-56.4794	0.165902
ENSG00000154589	LY96	-1.38478	-37.8469	0.166118
ENSG00000196240	OR2T2	1.38451	158.1	0.166203
ENSG00000286165	ENSG00000286165	-1.38447	-3.81286	0.166215
ENSG00000172780	RAB43	-1.38437	-66.4172	0.166244
ENSG00000187778	MCRS1	1.38432	55.9608	0.166261
ENSG00000168497	CAVIN2	1.38427	80.3936	0.166275
ENSG00000204961	PCDHA9	-1.38414	-61.5561	0.166316
ENSG00000159788	RGS12	-1.38409	-33.6277	0.166331
ENSG00000176597	B3GNT5	1.38397	16.5926	0.166366
ENSG00000124391	IL17C	-1.38361	-14.3875	0.166478
ENSG00000231887	PRH1	1.3833	51.544	0.166574
ENSG00000178467	P4HTM	1.38312	22.0729	0.166627
ENSG00000116983	HPCAL4	1.38293	0.683713	0.166687
ENSG00000000971	CFH	-1.38276	-60.0091	0.166739
ENSG00000134489	HRH4	-1.38269	-10.2751	0.166761
ENSG00000167646	DNAAF3	1.38268	8.84961	0.166764
ENSG00000026508	CD44	1.38249	2.7719	0.166822
ENSG00000179097	HTR1F	-1.38201	-46.314	0.166968
ENSG00000148481	MINDY3	-1.38199	-21.7658	0.166975
ENSG00000066084	DIP2B	-1.38178	-21.9259	0.16704
ENSG00000136231	IGF2BP3	-1.38165	-83.9533	0.167078
ENSG00000138078	PREPL	-1.38132	-26.7467	0.16718
ENSG00000164363	SLC6A18	-1.38103	-101.114	0.16727
ENSG00000136099	PCDH8	1.38101	89.1877	0.167276
ENSG00000109101	FOXN1	-1.38084	-80.9329	0.167329
ENSG00000107104	KANK1	-1.38069	-17.8609	0.167376
ENSG00000198326	TMEM239	-1.38061	-121.72	0.167399
ENSG00000149591	TAGLN	-1.38052	-130.031	0.167426
ENSG00000075340	ADD2	1.38051	12.0419	0.167431
ENSG00000120910	PPP3CC	-1.38015	-59.9136	0.167541
ENSG00000121542	SEC22A	-1.37997	-10.16	0.167595
ENSG00000128510	CPA4	1.37997	7.33824	0.167595
ENSG00000164244	PRRC1	-1.37994	-13.7685	0.167607
ENSG00000047621	C12orf4	1.37988	152.326	0.167623
ENSG00000101331	CCM2L	-1.37973	-28.9387	0.167669
ENSG00000155530	LRGUK	-1.37955	-139.727	0.167725
ENSG00000260286	ARMH2	1.3795	4.36825	0.16774
ENSG00000151952	TMEM132D	-1.37948	-37.993	0.167746
ENSG00000127252	PLAAT1	-1.37944	-53.129	0.16776
ENSG00000023572	GLRX2	-1.37936	-6.72983	0.167783
ENSG00000197579	TOPORS	-1.37899	-87.0685	0.167897
ENSG00000108557	RAI1	-1.37891	-98.2334	0.167923
ENSG00000134308	YWHAQ	1.3788	36.3585	0.167955
ENSG00000127554	GFER	1.37876	7.70671	0.167969
ENSG00000055332	EIF2AK2	-1.37873	-52.0917	0.167979
ENSG00000104824	HNRNPL	1.37846	113.42	0.168062
ENSG00000179841	AKAP5	-1.37842	-15.6812	0.168073
ENSG00000135317	SNX14	-1.37841	-15.8361	0.168076
ENSG00000104823	ECH1	1.37813	13.0647	0.168163
ENSG00000130762	ARHGEF16	-1.37806	-38.3409	0.168186
ENSG00000107731	UNC5B	-1.37803	-79.9701	0.168193
ENSG00000159648	TEPP	1.37792	74.6553	0.168228
ENSG00000136247	ZDHHC4	1.37755	39.631	0.168341
ENSG00000188177	ZC3H6	1.37725	94.8743	0.168434
ENSG00000130529	TRPM4	1.37722	48.5254	0.168444
ENSG00000179826	MRGPRX3	-1.37704	-115.997	0.1685
ENSG00000174886	NDUFA11	1.37648	76.2838	0.168671
ENSG00000145826	LECT2	-1.37627	-74.1825	0.168738
ENSG00000255245	FXYD6-FXYD2	-1.37618	-17.2279	0.168765
ENSG00000119616	FCF1	1.37607	99.4214	0.1688
ENSG00000143450	OAZ3	-1.37595	-43.6736	0.168838
ENSG00000205084	TMEM231	-1.37567	-42.8846	0.168925
ENSG00000071967	CYBRD1	1.37565	8.175	0.168931
ENSG00000176383	B3GNT4	1.3756	17.4895	0.168945
ENSG00000206105	KRTAP20-4	-1.37549	-75.6124	0.168978
ENSG00000104044	OCA2	1.37549	112.6	0.168981
ENSG00000137767	SQOR	1.37543	35.3864	0.168997
ENSG00000182405	PGBD4	1.37527	16.5739	0.169047
ENSG00000160551	TAOK1	-1.37515	-71.6176	0.169084
ENSG00000177508	IRX3	1.37515	144.689	0.169086
ENSG00000138772	ANXA3	-1.37501	-17.969	0.16913
ENSG00000172009	THOP1	1.37468	125.983	0.169231
ENSG00000154429	CCSAP	1.37458	29.2846	0.169261
ENSG00000184203	PPP1R2	-1.37434	-46.1898	0.169337
ENSG00000181323	SPEM1	-1.37402	-153.458	0.169437
ENSG00000015133	CCDC88C	-1.37398	-4.90731	0.169447
ENSG00000124103	FAM209A	1.37379	127.78	0.169507
ENSG00000117090	SLAMF1	1.37359	7.25318	0.169569
ENSG00000180398	MCFD2	1.3733	9.84116	0.16966
ENSG00000043462	LCP2	-1.37279	-25.7669	0.169818
ENSG00000141027	NCOR1	1.37249	24.2472	0.169911
ENSG00000174547	MRPL11	1.37239	91.2099	0.169942
ENSG00000101098	RIMS4	1.37225	54.4409	0.169987
ENSG00000088726	TMEM40	1.37187	23.2527	0.170103
ENSG00000172167	MTBP	1.37175	73.1693	0.17014
ENSG00000164327	RICTOR	1.37159	84.64	0.17019
ENSG00000151876	FBXO4	-1.37148	-67.9918	0.170226
ENSG00000166140	ZFYVE19	-1.37142	-24.1028	0.170245
ENSG00000172487	OR8J1	-1.37127	-90.093	0.170292
ENSG00000156831	NSMCE2	1.37125	58.7857	0.170299
ENSG00000146477	SLC22A3	1.37108	21.7459	0.170351
ENSG00000156284	CLDN8	-1.37099	-85.5653	0.170379
ENSG00000126351	THRA	-1.37045	-18.6243	0.170547
ENSG00000288681	ENSG00000288681	1.36995	11.71	0.170702
ENSG00000112977	DAP	-1.36986	-9.82775	0.170732
ENSG00000130038	CRACR2A	1.36965	13.0821	0.170797
ENSG00000109846	CRYAB	1.3693	60.8966	0.170904
ENSG00000105339	DENND3	1.36902	5.21401	0.170994
ENSG00000166396	SERPINB7	1.36859	62.29	0.171128
ENSG00000158497	HMHB1	1.36849	18.474	0.171158
ENSG00000148290	SURF1	-1.3684	-31.1462	0.171188
ENSG00000284773	ENSG00000284773	1.36835	53.4704	0.171204
ENSG00000165219	GAPVD1	1.36833	23.9991	0.171209
ENSG00000088387	DOCK9	-1.36797	-7.31793	0.171321
ENSG00000254402	LRRC24	-1.36789	-97.8183	0.171348
ENSG00000143514	TP53BP2	1.36734	9.71833	0.17152
ENSG00000105866	SP4	1.36715	28.0077	0.171579
ENSG00000152932	RAB3C	1.36712	33.8914	0.171588
ENSG00000130958	SLC35D2	1.36665	35.4377	0.171734
ENSG00000138081	FBXO11	1.36659	41.807	0.171753
ENSG00000186352	ANKRD37	-1.36605	-11.788	0.171924
ENSG00000152457	DCLRE1C	1.36593	38.8987	0.17196
ENSG00000037749	MFAP3	-1.36592	-16.302	0.171964
ENSG00000112212	TSPO2	-1.36571	-18.0251	0.17203
ENSG00000131183	SLC34A1	1.3656	68.3046	0.172066
ENSG00000196449	YRDC	-1.36557	-47.1872	0.172075
ENSG00000165118	C9orf64	-1.36549	-15.7604	0.172099
ENSG00000125144	MT1G	1.36547	16.5793	0.172104
ENSG00000115963	RND3	1.36536	62.5666	0.172138
ENSG00000164879	CA3	1.36531	113.106	0.172155
ENSG00000095917	TPSD1	1.36527	10.4253	0.172169
ENSG00000187533	PRR27	-1.36502	-114.785	0.172248
ENSG00000185264	TEX33	1.36492	41.5338	0.172277
ENSG00000152495	CAMK4	1.36487	14.9335	0.172294
ENSG00000167106	EEIG1	-1.36482	-46.2417	0.172309
ENSG00000131187	F12	-1.3644	-33.575	0.172443
ENSG00000284931	ENSG00000284931	-1.3641	-27.2854	0.172536
ENSG00000135083	CCNJL	-1.36408	-31.2167	0.172544
ENSG00000283809	ENSG00000283809	-1.36407	-171.518	0.172545
ENSG00000203797	DDO	1.36405	17.1593	0.172552
ENSG00000130695	CEP85	1.3638	45.9546	0.172631
ENSG00000164976	MYORG	-1.36365	-93.4693	0.172677
ENSG00000251287	ALG1L2	-1.3634	-31.7912	0.172755
ENSG00000162076	FLYWCH2	-1.36337	-10.4278	0.172767
ENSG00000164400	CSF2	-1.36286	-20.003	0.172927
ENSG00000164663	USP49	1.36285	32.8408	0.172931
ENSG00000054267	ARID4B	-1.36281	-94.9145	0.172943
ENSG00000175224	ATG13	-1.36251	-109.684	0.173037
ENSG00000067836	ROGDI	1.3625	24.3929	0.17304
ENSG00000176095	IP6K1	-1.36176	-72.1655	0.173274
ENSG00000105176	URI1	1.3617	86.4138	0.173291
ENSG00000120211	INSL4	-1.36166	-75.3593	0.173306
ENSG00000109775	UFSP2	-1.36126	-16.7082	0.173431
ENSG00000121690	DEPDC7	-1.36126	-5.57391	0.173432
ENSG00000188155	KRTAP10-6	-1.36078	-30.5253	0.173582
ENSG00000135312	HTR1B	-1.36072	-49.7565	0.173603
ENSG00000088448	ANKRD10	1.36068	7.2939	0.173614
ENSG00000118046	STK11	1.36063	64.8842	0.173631
ENSG00000089327	FXYD5	-1.36045	-11.8057	0.173688
ENSG00000006194	ZNF263	1.36034	40.0208	0.173723
ENSG00000187922	LCN10	1.35992	3.972	0.173857
ENSG00000179284	DAND5	-1.3598	-46.1909	0.173894
ENSG00000171724	VAT1L	1.35971	20.379	0.173922
ENSG00000184661	CDCA2	1.35958	9.99263	0.173962
ENSG00000167359	OR51I1	-1.35939	-127.929	0.174024
ENSG00000160336	ZNF761	1.35938	7.7803	0.174026
ENSG00000139116	KIF21A	1.35876	18.4799	0.174223
ENSG00000160460	SPTBN4	-1.35867	-24.3196	0.174251
ENSG00000168256	NKIRAS2	-1.35848	-130.739	0.174312
ENSG00000183137	CEP57L1	1.35841	81.7741	0.174333
ENSG00000119396	RAB14	1.3583	109.144	0.174368
ENSG00000172594	SMPDL3A	-1.35821	-17.5934	0.174396
ENSG00000039560	RAI14	-1.35772	-19.405	0.174554
ENSG00000197150	ABCB8	1.3576	41.4894	0.174591
ENSG00000124469	CEACAM8	-1.35757	-68.5767	0.1746
ENSG00000141485	SLC13A5	1.35753	39.5701	0.174612
ENSG00000197265	GTF2E2	-1.35717	-16.5848	0.174728
ENSG00000167525	PROCA1	1.35708	15.8066	0.174755
ENSG00000135336	ORC3	1.35694	33.8803	0.1748
ENSG00000149435	GGTLC1	1.35685	143.913	0.174829
ENSG00000107959	PITRM1	1.3562	8.2773	0.175035
ENSG00000198561	CTNND1	1.35618	135.194	0.175041
ENSG00000153406	NMRAL1	1.3561	14.5587	0.175067
ENSG00000198734	F5	-1.356	-7.13558	0.175099
ENSG00000163032	VSNL1	-1.35583	-28.9525	0.175153
ENSG00000074054	CLASP1	-1.35577	-133.737	0.175171
ENSG00000174749	FAM241A	-1.35577	-21.3953	0.175174
ENSG00000111424	VDR	-1.35572	-13.7239	0.175188
ENSG00000188293	IGFL1	1.35545	60.4036	0.175275
ENSG00000122188	LAX1	1.35538	11.4948	0.175297
ENSG00000169252	ADRB2	-1.35533	-5.63902	0.175313
ENSG00000162374	ELAVL4	1.35532	244.784	0.175316
ENSG00000258227	CLEC5A	-1.355	-24.2298	0.175418
ENSG00000188909	BSX	-1.35491	-106.034	0.175447
ENSG00000257017	HP	-1.35486	-22.8098	0.175462
ENSG00000124256	ZBP1	1.35481	16.0881	0.175478
ENSG00000122679	RAMP3	-1.35453	-24.453	0.175568
ENSG00000127152	BCL11B	1.354	19.9542	0.175735
ENSG00000169313	P2RY12	1.35386	64.0544	0.175782
ENSG00000111850	SMIM8	-1.35385	-10.5082	0.175783
ENSG00000260220	CCDC187	1.35383	149.587	0.175791
ENSG00000120539	MASTL	1.3537	1.78769	0.175832
ENSG00000107185	RGP1	1.35359	17.4885	0.175867
ENSG00000196313	POM121	1.35339	84.5374	0.17593
ENSG00000133083	DCLK1	1.35336	45.3971	0.17594
ENSG00000130173	ANGPTL8	1.35316	47.5139	0.176005
ENSG00000124212	PTGIS	-1.35309	-32.9345	0.176027
ENSG00000104960	PTOV1	-1.35305	-23.7495	0.176041
ENSG00000198674	OR10G6	-1.3528	-174.454	0.17612
ENSG00000156804	FBXO32	-1.35274	-11.6057	0.176139
ENSG00000151360	ALLC	-1.35265	-20.7388	0.176168
ENSG00000244234	GMCL2	-1.35259	-38.6386	0.176187
ENSG00000154945	ANKRD40	-1.35253	-14.9192	0.176206
ENSG00000186334	SLC36A3	-1.35243	-95.232	0.176237
ENSG00000111837	MAK	-1.35243	-30.447	0.176238
ENSG00000163576	EFHB	1.35215	33.4547	0.176327
ENSG00000144015	TRIM43	-1.35202	-182.484	0.17637
ENSG00000165995	CACNB2	-1.35177	-105.37	0.17645
ENSG00000159658	EFCAB14	-1.35114	-10.5198	0.17665
ENSG00000039650	PNKP	1.35107	66.3708	0.176674
ENSG00000185056	C5orf47	-1.35076	-73.9234	0.176772
ENSG00000155719	OTOA	1.35064	98.7879	0.176811
ENSG00000146215	CRIP3	-1.3505	-22.9281	0.176854
ENSG00000100330	MTMR3	1.35047	33.8244	0.176865
ENSG00000187474	FPR3	1.3504	49.498	0.176887
ENSG00000187583	PLEKHN1	1.3504	4.17118	0.176887
ENSG00000290315	ENSG00000290315	-1.35012	-64.3567	0.176976
ENSG00000152804	HHEX	-1.34973	-45.0903	0.177104
ENSG00000166888	STAT6	1.34971	53.4033	0.177109
ENSG00000171872	KLF17	-1.34957	-31.4784	0.177155
ENSG00000285245	ENSG00000285245	1.34946	16.9527	0.177189
ENSG00000153214	TMEM87B	-1.34937	-4.58415	0.17722
ENSG00000176381	PRR18	-1.34919	-12.8031	0.177277
ENSG00000007255	TRAPPC6A	-1.34918	-27.3306	0.177279
ENSG00000222014	RAB6C	1.34892	7.10837	0.177362
ENSG00000187051	RPS19BP1	-1.34888	-106.818	0.177376
ENSG00000183508	TENT5C	1.34887	21.0075	0.177378
ENSG00000135316	SYNCRIP	1.34875	250.069	0.177416
ENSG00000141316	SPACA3	1.34873	39.2376	0.177423
ENSG00000187239	FNBP1	-1.34872	-52.2212	0.177427
ENSG00000111802	TDP2	-1.34868	-19.618	0.177441
ENSG00000085831	TTC39A	1.34837	94.1569	0.177539
ENSG00000099817	POLR2E	1.34834	3.87146	0.17755
ENSG00000011275	RNF216	-1.34804	-37.3626	0.177645
ENSG00000085999	RAD54L	-1.34797	-181.838	0.177669
ENSG00000260643	ENSG00000260643	1.34786	8.8249	0.177703
ENSG00000221821	C6orf226	-1.34782	-11.9822	0.177717
ENSG00000197498	RPF2	1.34763	4.06707	0.177776
ENSG00000188425	NANOS2	-1.34731	-95.4061	0.17788
ENSG00000179750	APOBEC3B	-1.34724	-38.6795	0.177904
ENSG00000140157	NIPA2	1.34681	31.4116	0.178042
ENSG00000074603	DPP8	-1.34672	-80.0411	0.178071
ENSG00000178401	DNAJC22	-1.34655	-25.0806	0.178126
ENSG00000284512	ENSG00000284512	1.34654	13.1027	0.178129
ENSG00000112658	SRF	1.34652	90.3139	0.178135
ENSG00000104522	GFUS	-1.34649	-12.0761	0.178145
ENSG00000172232	AZU1	1.3461	39.5576	0.178269
ENSG00000064225	ST3GAL6	-1.34609	-25.0492	0.178273
ENSG00000100505	TRIM9	-1.34596	-4.8904	0.178317
ENSG00000113657	DPYSL3	1.34592	77.1925	0.178328
ENSG00000177888	ZBTB41	-1.34527	-25.9369	0.17854
ENSG00000127074	RGS13	1.34519	54.6605	0.178565
ENSG00000101104	PABPC1L	-1.34517	-7.0677	0.178569
ENSG00000100288	CHKB	1.34515	18.3204	0.178578
ENSG00000244754	N4BP2L2	1.34489	56.0547	0.178663
ENSG00000263956	NBPF11	1.34486	684.064	0.178671
ENSG00000162542	TMCO4	1.34484	63.5029	0.178678
ENSG00000163012	ZSWIM2	-1.34466	-29.806	0.178734
ENSG00000120563	LYZL1	1.34466	10.0553	0.178736
ENSG00000111331	OAS3	-1.34437	-3.92835	0.178829
ENSG00000162889	MAPKAPK2	-1.34429	-28.8538	0.178853
ENSG00000137509	PRCP	-1.34393	-10.3234	0.178972
ENSG00000134201	GSTM5	-1.34379	-23.4119	0.179017
ENSG00000134371	CDC73	-1.3435	-66.7157	0.17911
ENSG00000005421	PON1	1.34342	3.86858	0.179136
ENSG00000137821	LRRC49	1.34316	175.393	0.17922
ENSG00000168703	WFDC12	1.34279	102.284	0.17934
ENSG00000160882	CYP11B1	1.34272	89.8282	0.179362
ENSG00000093167	LRRFIP2	1.34269	58.6078	0.179371
ENSG00000215644	GCGR	-1.34217	-52.4357	0.179542
ENSG00000071127	WDR1	-1.342	-48.1982	0.179596
ENSG00000124172	ATP5F1E	1.34193	49.9337	0.179618
ENSG00000145817	YIPF5	1.34158	38.7958	0.179732
ENSG00000111843	TMEM14C	1.34156	15.5996	0.179739
ENSG00000187266	EPOR	1.34147	16.6542	0.179766
ENSG00000181786	ACTL9	-1.34102	-60.1324	0.179914
ENSG00000175216	CKAP5	1.3405	42.0737	0.180084
ENSG00000101224	CDC25B	1.34023	8.75489	0.180172
ENSG00000176920	FUT2	1.34017	24.6268	0.18019
ENSG00000187994	RINL	1.34007	21.3452	0.180223
ENSG00000175768	TOMM5	1.33977	22.7339	0.18032
ENSG00000215009	ACSM4	1.33974	189.701	0.18033
ENSG00000152595	MEPE	-1.33965	-101.319	0.180359
ENSG00000171811	CFAP46	-1.33943	-25.1524	0.180431
ENSG00000034533	ASTE1	-1.3392	-18.0037	0.180506
ENSG00000115687	PASK	1.3388	14.084	0.180636
ENSG00000018236	CNTN1	1.33879	88.0166	0.180639
ENSG00000116954	RRAGC	1.33872	46.0598	0.180661
ENSG00000100031	GGT1	-1.33852	-2.81675	0.180727
ENSG00000170579	DLGAP1	1.3377	42.9403	0.180995
ENSG00000162426	SLC45A1	-1.33765	-12.7834	0.181011
ENSG00000124164	VAPB	-1.3376	-24.9605	0.181028
ENSG00000213413	PVRIG	-1.33729	-7.83656	0.181129
ENSG00000251380	DCANP1	-1.33715	-28.9601	0.181172
ENSG00000176142	TMEM39A	-1.33697	-17.2505	0.181231
ENSG00000164830	OXR1	1.33692	24.2202	0.18125
ENSG00000213079	SCAF8	-1.33676	-73.6681	0.181301
ENSG00000171014	OR4D5	-1.33674	-164.644	0.181308
ENSG00000288000	ENSG00000288000	-1.3366	-75.8871	0.181353
ENSG00000182667	NTM	-1.33654	-73.351	0.181374
ENSG00000185737	NRG3	-1.3364	-148.204	0.181418
ENSG00000258484	SPESP1	1.33632	567.268	0.181444
ENSG00000164007	CLDN19	-1.33621	-145.955	0.18148
ENSG00000104756	KCTD9	1.33583	23.2492	0.181604
ENSG00000112877	CEP72	-1.33573	-19.0616	0.181638
ENSG00000132294	EFR3A	1.33553	17.9769	0.181701
ENSG00000060709	RIMBP2	-1.33549	-52.8257	0.181718
ENSG00000226288	OR52I2	-1.33547	-76.0249	0.181722
ENSG00000226314	ZKSCAN8P1	-1.33521	-6.03745	0.181809
ENSG00000163527	STT3B	-1.3346	-57.8893	0.182008
ENSG00000185442	FAM174B	1.33419	9.31159	0.18214
ENSG00000185658	BRWD1	1.33399	19.07	0.182207
ENSG00000154478	GPR26	-1.33392	-52.484	0.18223
ENSG00000133561	GIMAP6	1.33385	28.7238	0.182254
ENSG00000061676	NCKAP1	-1.33381	-15.7803	0.182266
ENSG00000146463	ZMYM4	-1.33371	-373.367	0.182299
ENSG00000204428	LY6G5C	1.33363	39.8278	0.182326
ENSG00000167531	LALBA	-1.33341	-133.868	0.182397
ENSG00000154721	JAM2	-1.33248	-39.9453	0.182704
ENSG00000176182	MYPOP	1.33231	10.1713	0.182757
ENSG00000116996	ZP4	-1.33223	-104.636	0.182785
ENSG00000060688	SNRNP40	-1.33219	-30.6844	0.182798
ENSG00000158486	DNAH3	1.33192	40.8575	0.182887
ENSG00000116977	LGALS8	1.33168	10.9012	0.182965
ENSG00000171763	SPATA5L1	-1.33167	-21.6658	0.18297
ENSG00000170279	C7orf33	-1.33162	-157.535	0.182984
ENSG00000145191	EIF2B5	-1.33161	-44.6061	0.182989
ENSG00000144048	DUSP11	1.33147	16.7437	0.183033
ENSG00000014123	UFL1	1.33142	24.1139	0.183052
ENSG00000138162	TACC2	-1.3313	-57.491	0.18309
ENSG00000143412	ANXA9	-1.33097	-10.7893	0.183197
ENSG00000163286	ALPG	1.33072	23.3067	0.183281
ENSG00000162763	LRRC52	-1.33039	-33.0041	0.183389
ENSG00000150873	C2orf50	-1.33034	-17.3274	0.183405
ENSG00000153046	CDYL	-1.3302	-37.5443	0.183452
ENSG00000136206	SPDYE1	-1.33014	-74.123	0.183472
ENSG00000137204	SLC22A7	-1.33005	-99.5454	0.183501
ENSG00000136378	ADAMTS7	1.33	53.5756	0.18352
ENSG00000186792	HYAL3	-1.32992	-12.9316	0.183543
ENSG00000104731	KLHDC4	-1.32984	-38.6038	0.183571
ENSG00000067066	SP100	-1.32961	-7.66472	0.183647
ENSG00000158555	GDPD5	1.32909	6.51063	0.183818
ENSG00000179088	C12orf42	-1.32905	-9.13972	0.183831
ENSG00000239900	ADSL	1.32888	12.902	0.183887
ENSG00000145990	GFOD1	-1.32886	-30.7873	0.183895
ENSG00000164300	SERINC5	-1.32865	-28.4272	0.183964
ENSG00000180116	C12orf40	-1.3286	-46.132	0.18398
ENSG00000142494	SLC47A1	1.32828	73.0312	0.184085
ENSG00000197128	ZNF772	1.32819	20.2281	0.184115
ENSG00000020181	ADGRA2	-1.32819	-203.027	0.184117
ENSG00000248383	PCDHAC1	-1.32811	-69.4855	0.184141
ENSG00000205496	OR51A2	1.32746	20.6332	0.184355
ENSG00000250361	GYPB	-1.32734	-22.8139	0.184398
ENSG00000051596	THOC3	-1.32706	-562.768	0.184489
ENSG00000130770	ATP5IF1	1.32685	75.959	0.184557
ENSG00000177932	ZNF354C	-1.32651	-38.5954	0.18467
ENSG00000119138	KLF9	1.32634	78.1849	0.184729
ENSG00000273111	LYPD4	1.32627	53.1089	0.18475
ENSG00000186517	ARHGAP30	1.32614	127.977	0.184794
ENSG00000145384	FABP2	1.32593	30.2707	0.184864
ENSG00000164919	COX6C	-1.32557	-31.1861	0.184982
ENSG00000115875	SRSF7	-1.32549	-450.778	0.18501
ENSG00000162772	ATF3	-1.3252	-7.62757	0.185105
ENSG00000265590	CFAP298-TCP10L	1.32498	7.07543	0.185179
ENSG00000196296	ATP2A1	-1.32442	-147.436	0.185364
ENSG00000171928	TVP23B	-1.32385	-20.078	0.185551
ENSG00000131981	LGALS3	1.32368	8.30835	0.18561
ENSG00000163531	NFASC	1.32338	301.297	0.18571
ENSG00000140575	IQGAP1	1.32332	33.4873	0.185728
ENSG00000116198	CEP104	-1.3233	-13.5053	0.185735
ENSG00000105325	FZR1	-1.32303	-77.3674	0.185826
ENSG00000196772	OR14A16	1.32298	131.444	0.185843
ENSG00000183978	COA3	-1.32287	-70.0361	0.185877
ENSG00000221931	OR6X1	-1.32273	-72.4698	0.185926
ENSG00000086967	MYBPC2	1.32269	23.3229	0.185939
ENSG00000163359	COL6A3	-1.32252	-8.91287	0.185995
ENSG00000106336	FBXO24	-1.32251	-59.5589	0.185998
ENSG00000138071	ACTR2	1.32248	74.1945	0.186007
ENSG00000214376	VSTM5	1.32232	93.1827	0.186062
ENSG00000168884	TNIP2	1.3223	22.3411	0.186067
ENSG00000102678	FGF9	-1.32224	-47.3243	0.186088
ENSG00000162757	C1orf74	-1.32222	-46.1758	0.186094
ENSG00000178127	NDUFV2	1.32217	80.5974	0.186113
ENSG00000183597	TANGO2	1.32211	34.0797	0.186133
ENSG00000278139	P3R3URF-PIK3R3	-1.32179	-46.4149	0.186238
ENSG00000197077	KIAA1671	-1.32132	-43.6834	0.186396
ENSG00000169375	SIN3A	1.32132	85.5322	0.186396
ENSG00000132199	ENOSF1	-1.32089	-15.6938	0.186538
ENSG00000136492	BRIP1	-1.32085	-37.5296	0.186552
ENSG00000187151	ANGPTL5	1.3208	6.78051	0.186569
ENSG00000144962	SPATA16	1.32056	281.973	0.186649
ENSG00000186318	BACE1	1.32049	109.902	0.18667
ENSG00000156687	UNC5D	-1.32022	-59.3804	0.186762
ENSG00000183778	B3GALT5	1.31987	57.8841	0.186877
ENSG00000150455	TIRAP	1.31984	37.8624	0.186888
ENSG00000109099	PMP22	-1.31974	-76.173	0.186921
ENSG00000064313	TAF2	1.3197	63.9286	0.186934
ENSG00000173349	SFT2D3	1.31966	52.728	0.186949
ENSG00000213024	NUP62	1.31918	36.6721	0.187108
ENSG00000114026	OGG1	1.31906	12.4628	0.187148
ENSG00000005108	THSD7A	-1.31903	-98.0302	0.187159
ENSG00000160007	ARHGAP35	1.31893	139.067	0.187191
ENSG00000172150	OR1A2	1.31893	120.974	0.187193
ENSG00000156521	TYSND1	1.31881	79.129	0.187233
ENSG00000187987	ZSCAN23	-1.31879	-13.5888	0.187239
ENSG00000060656	PTPRU	1.31874	58.2028	0.187256
ENSG00000164778	EN2	-1.31851	-128.71	0.187333
ENSG00000105204	DYRK1B	-1.31828	-34.511	0.187409
ENSG00000136819	C9orf78	1.31824	28.2311	0.187422
ENSG00000118514	ALDH8A1	1.31814	15.7156	0.187455
ENSG00000170638	TRABD	-1.318	-14.4814	0.187504
ENSG00000182389	CACNB4	1.31788	49.7614	0.187542
ENSG00000136867	SLC31A2	-1.31778	-35.1693	0.187577
ENSG00000030582	GRN	1.31757	26.6274	0.187648
ENSG00000165521	EML5	1.31723	8.65271	0.18776
ENSG00000134216	CHIA	1.3168	37.415	0.187906
ENSG00000164114	MAP9	1.31645	84.5914	0.188023
ENSG00000168575	SLC20A2	1.31631	4.81029	0.188071
ENSG00000146453	PNLDC1	1.31592	55.7126	0.1882
ENSG00000183207	RUVBL2	1.31592	12.9312	0.188202
ENSG00000188157	AGRN	1.31581	5.4845	0.188237
ENSG00000182004	SNRPE	-1.31577	-34.1858	0.18825
ENSG00000138443	ABI2	-1.31526	-120.216	0.188423
ENSG00000100784	RPS6KA5	-1.31516	-15.5499	0.188458
ENSG00000169715	MT1E	1.31509	1.02757	0.188479
ENSG00000213398	LCAT	1.31488	49.7019	0.188552
ENSG00000078140	UBE2K	1.31482	14.9374	0.188571
ENSG00000120942	UBIAD1	1.31443	93.9632	0.1887
ENSG00000153237	CCDC148	1.31418	21.6493	0.188786
ENSG00000129946	SHC2	-1.31407	-20.4805	0.188822
ENSG00000143951	WDPCP	-1.31395	-16.9726	0.188862
ENSG00000212933	KRTAP12-4	1.31394	6.92043	0.188868
ENSG00000128563	PRKRIP1	1.31384	18.3741	0.188899
ENSG00000067596	DHX8	1.31377	25.7885	0.188924
ENSG00000100319	ZMAT5	-1.3137	-57.0432	0.188948
ENSG00000162998	FRZB	-1.31345	-31.8013	0.18903
ENSG00000170122	FOXD4	-1.31332	-63.6986	0.189077
ENSG00000090006	LTBP4	-1.31321	-12.9649	0.189112
ENSG00000140332	TLE3	-1.31317	-43.7183	0.189125
ENSG00000100596	SPTLC2	1.31315	12.0376	0.189133
ENSG00000171942	OR10H2	-1.31293	-26.8527	0.189207
ENSG00000196975	ANXA4	1.31288	31.8415	0.189224
ENSG00000182446	NPLOC4	1.31285	29.4376	0.189233
ENSG00000144815	NXPE3	1.31275	7.34234	0.189268
ENSG00000169764	UGP2	-1.31247	-21.3673	0.189362
ENSG00000135480	KRT7	1.31234	11.7169	0.189405
ENSG00000164849	GPR146	1.31212	8.70826	0.189479
ENSG00000156642	NPTN	1.31211	8.9212	0.189483
ENSG00000085982	USP40	1.31186	9.41614	0.189569
ENSG00000130638	ATXN10	1.3118	20.1298	0.189588
ENSG00000180694	TMEM64	-1.31165	-23.8702	0.189637
ENSG00000090266	NDUFB2	1.3116	37.4951	0.189655
ENSG00000125823	CSTL1	1.31146	55.1919	0.189702
ENSG00000188243	COMMD6	1.31139	57.2494	0.189726
ENSG00000167194	C16orf92	1.31113	60.0616	0.189812
ENSG00000267157	ENSG00000267157	-1.3109	-52.8076	0.189892
ENSG00000055163	CYFIP2	-1.31085	-17.7065	0.189908
ENSG00000105929	ATP6V0A4	1.31068	32.4108	0.189967
ENSG00000109576	AADAT	-1.31063	-56.6049	0.189982
ENSG00000164600	NEUROD6	-1.31015	-82.4874	0.190146
ENSG00000165269	AQP7	1.30988	48.36	0.190237
ENSG00000185730	ZNF696	1.30983	4.40519	0.190255
ENSG00000106459	NRF1	-1.30983	-85.964	0.190255
ENSG00000136950	ARPC5L	-1.30978	-6.69701	0.190269
ENSG00000157870	PRXL2B	1.30965	12.3362	0.190315
ENSG00000125872	LRRN4	-1.30954	-83.0566	0.190352
ENSG00000170054	SERPINA9	1.30924	41.318	0.190454
ENSG00000214681	IQCF5	1.30916	150.36	0.190481
ENSG00000261832	ENSG00000261832	-1.30893	-288.266	0.190558
ENSG00000198077	CYP2A7	-1.30891	-41.3138	0.190566
ENSG00000188133	TMEM215	1.30871	77.2216	0.190632
ENSG00000071073	MGAT4A	1.30864	15.1312	0.190658
ENSG00000004809	SLC22A16	1.30847	7.72611	0.190715
ENSG00000166845	C18orf54	1.30844	13.0823	0.190724
ENSG00000175048	ZDHHC14	1.30842	10.2369	0.190732
ENSG00000051180	RAD51	1.30824	22.6944	0.190793
ENSG00000283208	ENSG00000283208	-1.30815	-29.2213	0.190823
ENSG00000122912	SLC25A16	-1.30784	-16.6197	0.190927
ENSG00000100412	ACO2	-1.30773	-46.858	0.190964
ENSG00000175727	MLXIP	1.30729	58.6045	0.191116
ENSG00000007372	PAX6	1.30704	83.9761	0.1912
ENSG00000154240	CEP112	1.30698	17.8285	0.19122
ENSG00000066855	MTFR1	-1.30687	-7.32957	0.191257
ENSG00000156050	FAM161B	1.30682	22.9551	0.191273
ENSG00000004455	AK2	-1.30677	-95.2137	0.191292
ENSG00000106780	MEGF9	-1.30667	-16.8304	0.191326
ENSG00000006788	MYH13	1.30658	144.722	0.191354
ENSG00000180219	GARIN6	1.30652	48.027	0.191375
ENSG00000165887	ANKRD2	1.30648	99.5112	0.191391
ENSG00000288593	ENSG00000288593	1.30643	21.9318	0.191406
ENSG00000148735	PLEKHS1	1.30629	42.2405	0.191455
ENSG00000261793	ENSG00000261793	1.30626	216.111	0.191465
ENSG00000143549	TPM3	-1.30618	-78.9105	0.191491
ENSG00000173369	C1QB	1.30616	7.84707	0.191497
ENSG00000151726	ACSL1	-1.30595	-30.9151	0.19157
ENSG00000103811	CTSH	-1.30595	-8.49037	0.191571
ENSG00000110887	DAO	-1.30591	-56.4788	0.191583
ENSG00000094755	GABRP	1.30559	44.6396	0.191691
ENSG00000141570	CBX8	-1.30543	-51.6236	0.191748
ENSG00000162009	SSTR5	-1.30534	-131.034	0.191776
ENSG00000176974	SHMT1	-1.30513	-11.4342	0.191847
ENSG00000259431	THTPA	1.30511	111.241	0.191857
ENSG00000175029	CTBP2	1.30497	24.2855	0.191902
ENSG00000187066	TMEM262	-1.30486	-156.072	0.191939
ENSG00000116183	PAPPA2	1.30473	286.863	0.191983
ENSG00000198452	OR14L1P	1.30467	143.126	0.192004
ENSG00000108825	PTGES3L-AARSD1	-1.30466	-80.2451	0.192007
ENSG00000139433	GLTP	-1.30385	-35.8005	0.192284
ENSG00000163328	GPR155	1.30384	14.4846	0.19229
ENSG00000111046	MYF6	-1.30366	-50.344	0.192349
ENSG00000124507	PACSIN1	1.30365	36.303	0.192354
ENSG00000113761	ZNF346	1.30342	11.8698	0.192432
ENSG00000077782	FGFR1	-1.30324	-12.0613	0.192492
ENSG00000159579	RSPRY1	-1.30319	-56.1985	0.19251
ENSG00000055044	NOP58	-1.30315	-57.2178	0.192524
ENSG00000106351	AGFG2	-1.30301	-56.8428	0.192572
ENSG00000289700	ENSG00000289700	-1.30243	-2.27375	0.192769
ENSG00000105392	CRX	-1.30223	-34.906	0.192837
ENSG00000054803	CBLN4	-1.30134	-180.598	0.19314
ENSG00000163521	GLB1L	1.30123	71.6086	0.193179
ENSG00000166153	DEPDC4	1.30115	54.3558	0.193208
ENSG00000146618	FERD3L	-1.30072	-109.03	0.193355
ENSG00000182154	MRPL41	-1.30067	-69.5481	0.193371
ENSG00000136152	COG3	1.30067	27.4527	0.193372
ENSG00000188124	OR2AG2	1.30057	5.10299	0.193407
ENSG00000205279	CTXN3	-1.30041	-20.9026	0.193462
ENSG00000112303	VNN2	-1.3004	-4.67613	0.193465
ENSG00000187838	PLSCR3	-1.3003	-50.0369	0.193498
ENSG00000232268	OR52I1	1.29988	10.4059	0.19364
ENSG00000177459	ERICH5	1.2994	23.8361	0.193806
ENSG00000136935	GOLGA1	1.2993	91.3823	0.19384
ENSG00000138795	LEF1	1.29911	12.431	0.193907
ENSG00000267740	ENSG00000267740	1.29873	29.5427	0.194036
ENSG00000064787	BCAS1	1.29844	30.2846	0.194137
ENSG00000113734	BNIP1	1.29793	47.3751	0.19431
ENSG00000162624	LHX8	1.29764	262.911	0.19441
ENSG00000163888	CAMK2N2	-1.29748	-183.433	0.194467
ENSG00000169006	NTSR2	-1.29722	-39.7889	0.194556
ENSG00000076513	ANKRD13A	1.29696	93.5679	0.194645
ENSG00000011243	AKAP8L	1.2968	66.8689	0.194698
ENSG00000204001	LCN8	1.29667	3.59421	0.194744
ENSG00000126106	TMEM53	-1.29658	-41.333	0.194776
ENSG00000156170	NDUFAF6	-1.29639	-119.058	0.194842
ENSG00000173261	PLAC8L1	1.29629	9.89477	0.194874
ENSG00000105486	LIG1	1.29621	13.3963	0.194904
ENSG00000157181	ODR4	1.29611	17.6461	0.194936
ENSG00000196344	ADH7	-1.29607	-85.8457	0.19495
ENSG00000167785	ZNF558	-1.29602	-35.1165	0.194969
ENSG00000173011	TADA2B	-1.29598	-52.9498	0.194984
ENSG00000142959	BEST4	-1.29569	-41.826	0.195082
ENSG00000221946	FXYD7	-1.29563	-17.543	0.195102
ENSG00000116574	RHOU	1.29562	11.644	0.195105
ENSG00000179057	IGSF22	1.2956	42.367	0.195114
ENSG00000197223	C1D	1.29549	27.1089	0.195152
ENSG00000196517	SLC6A9	-1.29546	-34.3065	0.195162
ENSG00000160202	CRYAA	1.29528	140.048	0.195225
ENSG00000159231	CBR3	1.29524	5.01646	0.195236
ENSG00000198586	TLK1	-1.29509	-75.5723	0.195289
ENSG00000143315	PIGM	-1.29469	-28.541	0.195426
ENSG00000103184	SEC14L5	1.29441	49.8082	0.195524
ENSG00000177201	OR2T12	1.29424	53.9732	0.195582
ENSG00000282218	ENSG00000282218	-1.2942	-82.5733	0.195597
ENSG00000010292	NCAPD2	1.29411	1.2127	0.195627
ENSG00000162434	JAK1	1.29411	22.444	0.195627
ENSG00000172113	NME6	1.29392	40.0594	0.195693
ENSG00000008324	SS18L2	-1.29381	-59.5454	0.19573
ENSG00000177614	PGBD5	-1.29374	-38.3608	0.195756
ENSG00000111817	DSE	1.29369	15.2022	0.195772
ENSG00000170412	GPRC5C	-1.29333	-54.4981	0.195898
ENSG00000089351	GRAMD1A	1.29327	17.4318	0.195919
ENSG00000197472	ZNF695	-1.29293	-12.4687	0.196036
ENSG00000120690	ELF1	1.29291	76.4991	0.196043
ENSG00000197982	C1orf122	-1.29288	-52.1586	0.196054
ENSG00000143811	PYCR2	1.29234	5.49217	0.196238
ENSG00000117399	CDC20	-1.29231	-62.0463	0.19625
ENSG00000134775	FHOD3	-1.29213	-27.7568	0.196313
ENSG00000175003	SLC22A1	-1.29194	-122.008	0.196379
ENSG00000064490	RFXANK	1.29167	45.2192	0.196473
ENSG00000110811	P3H3	1.29164	13.0969	0.19648
ENSG00000136931	NR5A1	-1.29129	-637.156	0.196603
ENSG00000068024	HDAC4	-1.29121	-103.524	0.19663
ENSG00000167105	TMEM92	-1.29108	-36.4339	0.196676
ENSG00000256087	ZNF432	1.29084	5.59215	0.19676
ENSG00000124232	RBPJL	1.29073	10.9794	0.196798
ENSG00000133398	MED10	-1.29047	-6.03723	0.196888
ENSG00000171747	LGALS4	-1.29015	-57.6805	0.196998
ENSG00000061656	SPAG4	1.29002	15.587	0.197045
ENSG00000003249	DBNDD1	1.28984	40.0799	0.197107
ENSG00000171843	MLLT3	-1.2897	-33.63	0.197155
ENSG00000170160	CCDC144A	-1.28955	-56.1262	0.197205
ENSG00000136122	BORA	1.28945	8.29111	0.197241
ENSG00000213424	KRT222	-1.28936	-76.1891	0.197274
ENSG00000127318	IL22	1.2893	72.2285	0.197292
ENSG00000162923	WDR26	-1.2892	-229.048	0.197329
ENSG00000186806	VSIG10L	1.28894	14.6244	0.19742
ENSG00000288626	ENSG00000288626	-1.28886	-34.7441	0.197448
ENSG00000171540	OTP	-1.28884	-85.7147	0.197455
ENSG00000135723	FHOD1	1.28878	53.6784	0.197473
ENSG00000174792	ODAPH	1.28862	8.40991	0.197529
ENSG00000137801	THBS1	1.2885	68.9148	0.197572
ENSG00000177706	FAM20C	1.28826	15.4149	0.197656
ENSG00000077684	JADE1	1.28818	6.98341	0.197684
ENSG00000113272	THG1L	-1.28779	-4.84979	0.19782
ENSG00000087086	FTL	1.28761	43.4411	0.19788
ENSG00000232237	ASCL5	-1.28761	-109.262	0.197883
ENSG00000198612	COPS8	-1.28757	-56.2038	0.197897
ENSG00000165730	STOX1	1.28745	3.26422	0.197936
ENSG00000119650	IFT43	1.28744	78.3012	0.197943
ENSG00000105643	ARRDC2	-1.28714	-28.6171	0.198047
ENSG00000175602	CCDC85B	-1.28707	-58.7572	0.198069
ENSG00000259075	POC1B-GALNT4	1.28703	14.3224	0.198085
ENSG00000102738	MRPS31	1.28698	110.685	0.198102
ENSG00000173218	VANGL1	1.28668	15.1156	0.198207
ENSG00000125533	BHLHE23	1.28661	33.3853	0.19823
ENSG00000139648	KRT71	-1.28644	-48.7878	0.198291
ENSG00000011638	LDAF1	1.28636	12.5228	0.198318
ENSG00000166111	SVOP	-1.28613	-49.6596	0.198396
ENSG00000147571	CRH	-1.28602	-153.472	0.198437
ENSG00000167749	KLK4	-1.28577	-81.9925	0.198523
ENSG00000146857	STRA8	1.28544	40.5491	0.19864
ENSG00000136710	CCDC115	1.28527	33.5021	0.198697
ENSG00000142207	URB1	1.28469	62.8883	0.198902
ENSG00000174576	NPAS4	1.28431	142.286	0.199033
ENSG00000205643	CDPF1	-1.28404	-7.33332	0.199128
ENSG00000144857	BOC	1.28402	19.8191	0.199134
ENSG00000119185	ITGB1BP1	1.28399	29.0228	0.199145
ENSG00000197991	ENSG00000197991	1.28373	190.174	0.199235
ENSG00000100865	CINP	1.28371	48.3632	0.199244
ENSG00000130312	MRPL34	1.28336	57.3061	0.199367
ENSG00000166913	YWHAB	-1.2832	-15.4538	0.199424
ENSG00000150244	TRIM48	1.28311	61.2755	0.199453
ENSG00000134709	HOOK1	1.2831	35.4314	0.199456
ENSG00000164398	ACSL6	-1.28293	-18.0639	0.199517
ENSG00000100116	GCAT	-1.28279	-33.4549	0.199566
ENSG00000224916	APOC4-APOC2	1.28275	8.94762	0.19958
ENSG00000257921	ENSG00000257921	-1.28271	-6.56604	0.199592
ENSG00000180251	SLC9A4	-1.28271	-12.9266	0.199593
ENSG00000113456	RAD1	1.28269	51.9108	0.199599
ENSG00000198015	MRPL42	-1.2824	-7.58059	0.199704
ENSG00000175213	ZNF408	1.28164	37.5751	0.199969
ENSG00000198062	POTEH	1.28155	21956.4	0.2
ENSG00000127928	GNGT1	1.28152	185.31	0.20001
ENSG00000120805	ARL1	1.28131	10.2265	0.200085
ENSG00000179520	SLC17A8	1.28131	48.6986	0.200086
ENSG00000156639	ZFAND3	-1.28108	-65.8345	0.200166
ENSG00000203970	DEFB110	-1.281	-70.6209	0.200192
ENSG00000172007	RAB33B	1.28098	17.4227	0.2002
ENSG00000166171	DPCD	-1.28082	-49.3218	0.200256
ENSG00000122862	SRGN	-1.28079	-67.395	0.200266
ENSG00000130175	PRKCSH	-1.28072	-54.1338	0.200291
ENSG00000155903	RASA2	1.28071	55.0961	0.200296
ENSG00000120341	SEC16B	1.28052	24.0177	0.20036
ENSG00000113638	TTC33	-1.28047	-7.12594	0.200381
ENSG00000186104	CYP2R1	1.27998	21.2789	0.200551
ENSG00000177990	DPY19L2	1.27957	9.17963	0.200695
ENSG00000159199	ATP5MC1	-1.27929	-6.4335	0.200795
ENSG00000226124	FTCDNL1	1.27897	16.5756	0.200907
ENSG00000128283	CDC42EP1	1.27896	28.6694	0.200913
ENSG00000150722	PPP1R1C	1.27893	45.7052	0.200922
ENSG00000144560	VGLL4	-1.27882	-15.8281	0.200962
ENSG00000182134	TDRKH	1.27864	13.594	0.201024
ENSG00000196778	OR52K1	1.27857	62.9531	0.201048
ENSG00000196171	OR6K2	1.27852	226.039	0.201066
ENSG00000182634	OR10G7	-1.27819	-89.3448	0.201183
ENSG00000132434	LANCL2	1.27802	4.76594	0.201242
ENSG00000171954	CYP4F22	1.27789	24.3871	0.201287
ENSG00000170209	ANKK1	1.27782	30.403	0.201311
ENSG00000160789	LMNA	1.27775	29.2453	0.201337
ENSG00000077348	EXOSC5	-1.27769	-11.1648	0.20136
ENSG00000145626	UGT3A1	1.27765	66.2016	0.201372
ENSG00000138442	WDR12	1.27762	89.1591	0.201384
ENSG00000104129	DNAJC17	-1.27747	-8.77137	0.201435
ENSG00000196475	GK2	-1.27742	-148.706	0.201453
ENSG00000105825	TFPI2	-1.27732	-35.0954	0.201489
ENSG00000090512	FETUB	1.27686	90.5206	0.201651
ENSG00000105778	AVL9	-1.27637	-50.1613	0.201823
ENSG00000103888	CEMIP	1.27637	32.678	0.201825
ENSG00000142279	WTIP	1.27632	26.2308	0.201842
ENSG00000125520	SLC2A4RG	1.2763	47.3692	0.201848
ENSG00000131848	ZSCAN5A	-1.27621	-134.628	0.201882
ENSG00000173706	HEG1	1.27594	20.8445	0.201975
ENSG00000288705	UGT1A5	1.27588	10.3914	0.201997
ENSG00000125965	GDF5	1.27585	120.98	0.202007
ENSG00000186086	NBPF6	1.27573	217.806	0.202051
ENSG00000112599	GUCA1B	1.27567	15.3054	0.202074
ENSG00000184182	UBE2F	1.27546	12.7869	0.202145
ENSG00000137573	SULF1	1.27543	26.0475	0.202157
ENSG00000104626	ERI1	1.27503	28.2668	0.202299
ENSG00000135835	KIAA1614	-1.27464	-100.472	0.202437
ENSG00000230124	ACBD6	-1.27461	-33.5912	0.202447
ENSG00000196498	NCOR2	1.2745	27.6806	0.202485
ENSG00000172380	GNG12	1.27437	17.6449	0.202533
ENSG00000175104	TRAF6	1.2743	13.4767	0.202558
ENSG00000146833	TRIM4	1.27417	34.5716	0.202603
ENSG00000119787	ATL2	1.27409	43.5437	0.202633
ENSG00000183605	SFXN4	-1.27391	-21.3732	0.202696
ENSG00000044459	CNTLN	-1.27375	-33.892	0.202751
ENSG00000169967	MAP3K2	-1.2736	-31.0316	0.202806
ENSG00000102710	SUPT20H	1.27358	7.5298	0.202813
ENSG00000109794	FAM149A	-1.27322	-17.9798	0.202941
ENSG00000182179	UBA7	-1.27314	-30.8629	0.202967
ENSG00000165868	HSPA12A	-1.27291	-24.3668	0.203049
ENSG00000181718	OR5T2	1.27273	201.724	0.203115
ENSG00000141934	PLPP2	1.27254	6.88693	0.203182
ENSG00000124107	SLPI	-1.27207	-35.3946	0.20335
ENSG00000162931	TRIM17	-1.27191	-23.7633	0.203407
ENSG00000184108	TRIML1	1.27175	129.126	0.203462
ENSG00000109917	ZPR1	-1.27166	-31.7105	0.203494
ENSG00000035681	NSMAF	-1.27151	-14.3522	0.203546
ENSG00000084444	FAM234B	1.27139	23.1801	0.20359
ENSG00000168658	VWA3B	-1.27136	-29.5248	0.203599
ENSG00000160392	C19orf47	-1.27114	-12.5896	0.20368
ENSG00000196119	OR8A1	-1.27092	-47.6053	0.203756
ENSG00000115008	IL1A	-1.2707	-27.5858	0.203834
ENSG00000080546	SESN1	1.27056	119.658	0.203885
ENSG00000140350	ANP32A	-1.27021	-260.234	0.20401
ENSG00000079112	CDH17	-1.26998	-69.7371	0.204092
ENSG00000255408	PCDHA3	-1.26991	-33.5238	0.204116
ENSG00000162836	ACP6	1.2698	36.4493	0.204155
ENSG00000176230	OR4K17	-1.26973	-71.3076	0.20418
ENSG00000125384	PTGER2	-1.26951	-10.757	0.20426
ENSG00000123352	SPATS2	-1.26939	-16.9441	0.204304
ENSG00000188786	MTF1	1.2692	37.6699	0.204372
ENSG00000011304	PTBP1	1.26874	36.4563	0.204533
ENSG00000177186	OR2M7	1.26841	51.0112	0.204652
ENSG00000164405	UQCRQ	-1.26785	-16.8512	0.204851
ENSG00000151474	FRMD4A	-1.26779	-52.3707	0.204875
ENSG00000156011	PSD3	1.26775	18.6708	0.204885
ENSG00000154007	ASB17	1.26731	152.018	0.205043
ENSG00000168754	FAM178B	-1.26729	-153.534	0.205052
ENSG00000205111	CDKL4	-1.26729	-47.0804	0.205053
ENSG00000173540	GMPPB	-1.26718	-44.6627	0.205091
ENSG00000221978	CCNL2	1.26706	53.7944	0.205134
ENSG00000102595	UGGT2	1.26691	3.50314	0.205186
ENSG00000153064	BANK1	1.26688	27.705	0.2052
ENSG00000152936	LMNTD1	1.26686	45.1108	0.205204
ENSG00000256812	CAPNS2	-1.2668	-83.5139	0.205228
ENSG00000151576	QTRT2	-1.26668	-10.1652	0.205271
ENSG00000104953	TLE6	1.26664	10.9253	0.205285
ENSG00000114331	ACAP2	1.26653	52.9575	0.205325
ENSG00000112238	PRDM13	1.26651	77.914	0.20533
ENSG00000142208	AKT1	1.26649	51.309	0.20534
ENSG00000174327	SLC16A13	-1.26635	-31.5354	0.205387
ENSG00000182197	EXT1	-1.2663	-7.53112	0.205404
ENSG00000091164	TXNL1	1.26618	14.3048	0.205449
ENSG00000164253	WDR41	1.26615	10.8785	0.205461
ENSG00000198131	ZNF544	-1.26612	-17.6239	0.205469
ENSG00000182973	CNOT10	-1.26603	-59.0772	0.205501
ENSG00000221874	ZNF816-ZNF321P	-1.26585	-51.5749	0.205568
ENSG00000106443	PHF14	1.26567	37.7618	0.20563
ENSG00000153291	SLC25A27	-1.26545	-31.0246	0.20571
ENSG00000110171	TRIM3	-1.26544	-11.058	0.205714
ENSG00000184887	BTBD6	1.26538	76.4004	0.205733
ENSG00000135341	MAP3K7	-1.26508	-53.8616	0.205844
ENSG00000128596	CCDC136	1.26504	7.94691	0.205857
ENSG00000074706	IPCEF1	1.26493	16.9769	0.205897
ENSG00000111361	EIF2B1	-1.2649	-17.1216	0.205906
ENSG00000120594	PLXDC2	1.2649	17.7712	0.205908
ENSG00000131730	CKMT2	-1.26442	-14.6456	0.20608
ENSG00000141560	FN3KRP	-1.26433	-25.4216	0.206111
ENSG00000108848	LUC7L3	1.26413	130.636	0.206183
ENSG00000253313	C1orf210	1.26412	18.7971	0.206189
ENSG00000170516	COX7B2	-1.26373	-26.6449	0.206326
ENSG00000168385	SEPTIN2	1.26349	17.2457	0.206412
ENSG00000105327	BBC3	1.26345	58.2723	0.206428
ENSG00000189195	BTBD8	1.26328	48.4739	0.206488
ENSG00000173762	CD7	1.26321	52.1892	0.206513
ENSG00000188984	AADACL3	1.26304	136.1	0.206576
ENSG00000105426	PTPRS	1.26267	8.51168	0.206706
ENSG00000111057	KRT18	-1.26266	-120.846	0.206712
ENSG00000149527	PLCH2	-1.26264	-23.9402	0.206719
ENSG00000127526	SLC35E1	-1.26258	-27.0829	0.206741
ENSG00000132906	CASP9	1.26257	14.3152	0.206744
ENSG00000234906	APOC2	1.26257	6.68406	0.206744
ENSG00000165410	CFL2	-1.26239	-2.07087	0.206809
ENSG00000173421	IHO1	-1.26233	-79.997	0.206829
ENSG00000166401	SERPINB8	1.26217	3.32012	0.206887
ENSG00000167157	PRRX2	1.26206	29.1697	0.206926
ENSG00000213676	ATF6B	-1.26205	-106.136	0.206933
ENSG00000112701	SENP6	1.26193	39.2338	0.206973
ENSG00000183463	URAD	-1.26188	-109.1	0.206992
ENSG00000284505	LYNX1-SLURP2	1.26175	21.5867	0.207037
ENSG00000148153	INIP	1.26173	73.4032	0.207047
ENSG00000100938	GMPR2	1.26155	43.0393	0.207111
ENSG00000143067	ZNF697	-1.26145	-42.1794	0.207146
ENSG00000112759	SLC29A1	1.26145	12.6972	0.207147
ENSG00000215045	GRID2IP	1.26133	32.5353	0.207189
ENSG00000100764	PSMC1	-1.26123	-9.5692	0.207227
ENSG00000198626	RYR2	1.26121	45.9405	0.207233
ENSG00000087111	PIGS	-1.26111	-19.2671	0.20727
ENSG00000185974	GRK1	-1.26087	-95.2461	0.207356
ENSG00000183310	OR2T34	-1.26077	-369.894	0.207391
ENSG00000220948	TRIM51G	-1.26069	-48.5178	0.207419
ENSG00000087157	PGS1	-1.26069	-28.9405	0.207419
ENSG00000181873	IBA57	1.2606	95.3449	0.207453
ENSG00000112679	DUSP22	-1.25983	-178.923	0.20773
ENSG00000157703	SVOPL	-1.25953	-151.682	0.207839
ENSG00000105755	ETHE1	1.25944	0.84283	0.207872
ENSG00000186106	ANKRD46	1.25943	49.4599	0.207874
ENSG00000138279	ANXA7	1.25872	36.1677	0.208132
ENSG00000145020	AMT	-1.25869	-18.0846	0.208142
ENSG00000086200	IPO11	1.25864	57.8248	0.208161
ENSG00000164068	RNF123	1.25826	26.6182	0.208298
ENSG00000166002	SMCO4	1.25819	8.00857	0.208322
ENSG00000133488	SEC14L4	1.25819	25.7559	0.208325
ENSG00000138686	BBS7	-1.25817	-11.6034	0.208329
ENSG00000111012	CYP27B1	-1.25816	-20.3813	0.208334
ENSG00000186654	PRR5	1.25811	6.41713	0.208351
ENSG00000085276	MECOM	-1.25791	-75.017	0.208424
ENSG00000143919	CAMKMT	-1.25741	-15.7905	0.208607
ENSG00000072840	EVC	-1.25726	-40.4799	0.208658
ENSG00000100714	MTHFD1	-1.25708	-21.5675	0.208723
ENSG00000198848	CES1	1.25663	6.55599	0.208888
ENSG00000110484	SCGB2A2	1.25658	48.2917	0.208906
ENSG00000229292	RFPL4AL1	-1.25655	-12.6943	0.208915
ENSG00000011083	SLC6A7	-1.25652	-82.1655	0.208927
ENSG00000180626	ZNF594	1.25647	50.4843	0.208947
ENSG00000187026	KRTAP21-2	-1.25613	-258.506	0.209069
ENSG00000167515	TRAPPC2L	-1.2561	-20.0899	0.209079
ENSG00000173230	GOLGB1	-1.25591	-31.304	0.20915
ENSG00000165502	RPL36AL	-1.2559	-16.414	0.209151
ENSG00000102531	FNDC3A	1.25587	63.0392	0.209162
ENSG00000164741	DLC1	-1.2557	-111.573	0.209226
ENSG00000175894	TSPEAR	1.25567	22.8876	0.209237
ENSG00000141458	NPC1	-1.25559	-66.9536	0.209266
ENSG00000089335	ZNF302	1.25557	6.78538	0.209274
ENSG00000275700	AATF	1.25508	81.7892	0.209449
ENSG00000138792	ENPEP	-1.25485	-74.1845	0.209533
ENSG00000132170	PPARG	1.25478	32.7682	0.20956
ENSG00000101292	PROKR2	1.25464	27.5576	0.209608
ENSG00000150459	SAP18	-1.25453	-34.0932	0.209651
ENSG00000105989	WNT2	1.25432	98.8243	0.209726
ENSG00000107130	NCS1	-1.2543	-39.4622	0.209735
ENSG00000040487	SLC66A1	-1.25429	-28.6752	0.209737
ENSG00000134323	MYCN	1.25396	42.6445	0.209857
ENSG00000121211	MND1	-1.25393	-8.19397	0.209868
ENSG00000164175	SLC45A2	-1.25392	-21.6724	0.20987
ENSG00000125818	PSMF1	-1.2539	-2.3976	0.209879
ENSG00000129636	ITFG1	1.25389	52.2575	0.209883
ENSG00000173267	SNCG	-1.25382	-34.9039	0.209909
ENSG00000122735	DNAI1	1.2537	152.935	0.20995
ENSG00000145642	SHISAL2B	-1.25367	-129.733	0.209961
ENSG00000082556	OPRK1	-1.25366	-79.467	0.209967
ENSG00000180777	ANKRD30B	-1.25348	-70.3936	0.210031
ENSG00000151090	THRB	-1.25326	-20.8176	0.210113
ENSG00000241224	C3orf85	-1.25325	-113.848	0.210115
ENSG00000240247	DEFA1B	1.25324	60.2039	0.210119
ENSG00000145362	ANK2	-1.25323	-60.444	0.210121
ENSG00000071242	RPS6KA2	1.25303	3.63814	0.210195
ENSG00000141576	RNF157	1.25298	18.7873	0.210214
ENSG00000099810	MTAP	1.25296	14.9578	0.210222
ENSG00000198755	RPL10A	-1.2529	-56.0002	0.210242
ENSG00000104827	CGB3	1.25276	133.541	0.210293
ENSG00000181938	GINS3	-1.25275	-13.2719	0.210296
ENSG00000149262	INTS4	1.25233	30.0724	0.21045
ENSG00000111371	SLC38A1	1.25227	169.315	0.21047
ENSG00000147471	PLPBP	1.25213	127.702	0.210522
ENSG00000186897	C1QL4	-1.25177	-30.8244	0.210655
ENSG00000086548	CEACAM6	-1.25167	-87.2505	0.21069
ENSG00000115353	TACR1	1.25163	54.2021	0.210705
ENSG00000138658	ZGRF1	-1.25161	-6.50487	0.210714
ENSG00000151503	NCAPD3	1.25147	16.8579	0.210763
ENSG00000136048	DRAM1	1.25125	11.8014	0.210845
ENSG00000115540	MOB4	1.25119	72.6507	0.210865
ENSG00000144959	NCEH1	1.25118	10.8282	0.210869
ENSG00000152253	SPC25	1.25105	65.2578	0.210917
ENSG00000169469	SPRR1B	1.25104	105.785	0.210921
ENSG00000169740	ZNF32	-1.25098	-17.0983	0.210942
ENSG00000144893	MED12L	1.25098	8.1977	0.210943
ENSG00000153944	MSI2	-1.2506	-27.4037	0.211081
ENSG00000163535	SGO2	-1.25057	-5.02477	0.211092
ENSG00000183908	LRRC55	-1.25021	-109.121	0.211221
ENSG00000166946	CCNDBP1	-1.25011	-13.6987	0.211258
ENSG00000174796	THAP6	1.24976	31.7253	0.211388
ENSG00000066427	ATXN3	-1.24926	-29.8453	0.21157
ENSG00000168813	ZNF507	1.24921	33.8666	0.211587
ENSG00000149201	CCDC81	-1.2492	-8.80213	0.211592
ENSG00000270765	GAS2L2	-1.24908	-26.9695	0.211637
ENSG00000100341	PNPLA5	1.24902	48.0159	0.211657
ENSG00000109182	CWH43	-1.24892	-98.2506	0.211693
ENSG00000086570	FAT2	-1.24809	-25.625	0.211997
ENSG00000155890	TRIM42	-1.24805	-53.7734	0.212014
ENSG00000111666	CHPT1	-1.248	-3.32216	0.212032
ENSG00000164010	ERMAP	-1.24793	-65.6219	0.212056
ENSG00000142784	WDTC1	1.24792	28.4121	0.212061
ENSG00000105122	RASAL3	-1.24771	-17.8824	0.212136
ENSG00000257103	LSM14A	1.24744	52.3166	0.212237
ENSG00000173611	SCAI	-1.24729	-15.0772	0.212293
ENSG00000218336	TENM3	-1.24708	-129.782	0.212369
ENSG00000107679	PLEKHA1	1.24698	4.22777	0.212404
ENSG00000113645	WWC1	-1.24683	-25.0892	0.212461
ENSG00000157404	KIT	1.24683	32.7692	0.212461
ENSG00000104267	CA2	1.24676	8.13021	0.212484
ENSG00000278318	ZNF229	-1.24675	-51.0206	0.21249
ENSG00000153774	CFDP1	-1.24674	-109.484	0.212493
ENSG00000189169	KRTAP10-12	1.24657	19.3689	0.212556
ENSG00000203733	GJE1	-1.24647	-68.099	0.212592
ENSG00000149548	CCDC15	1.24636	2.71919	0.212633
ENSG00000101438	SLC32A1	1.24625	59.2968	0.212672
ENSG00000125388	GRK4	1.2461	33.5635	0.212729
ENSG00000172590	MRPL52	1.2461	20.7499	0.212729
ENSG00000204979	MS4A13	-1.24594	-36.813	0.212788
ENSG00000105514	RAB3D	1.24551	27.5011	0.212944
ENSG00000130287	NCAN	-1.24498	-200.377	0.21314
ENSG00000135898	GPR55	1.24485	21.989	0.213185
ENSG00000163681	SLMAP	-1.24462	-49.5121	0.213272
ENSG00000157873	TNFRSF14	-1.24462	-9.81273	0.213273
ENSG00000256162	SMLR1	-1.24443	-9.29946	0.213342
ENSG00000150750	POU2AF2	1.24442	29.4491	0.213344
ENSG00000206561	COLQ	-1.24441	-5.96273	0.21335
ENSG00000153936	HS2ST1	1.24436	47.9564	0.213366
ENSG00000134851	TMEM165	1.24424	22.9367	0.213413
ENSG00000235711	ANKRD34C	-1.244	-63.5518	0.213499
ENSG00000196549	MME	1.24394	42.5136	0.21352
ENSG00000243335	KCTD7	1.24371	12.704	0.213607
ENSG00000135045	C9orf40	-1.24357	-45.9912	0.213658
ENSG00000267206	LCN6	1.24334	8.71036	0.213742
ENSG00000155090	KLF10	-1.24328	-15.2911	0.213767
ENSG00000186119	OR5D18	1.24323	32.0226	0.213784
ENSG00000112874	NUDT12	1.24301	17.8678	0.213863
ENSG00000180035	ZNF48	-1.24295	-47.6234	0.213886
ENSG00000100345	MYH9	-1.24284	-136.927	0.213927
ENSG00000130711	PRDM12	-1.2426	-88.1347	0.214016
ENSG00000110200	ANAPC15	-1.24257	-38.1098	0.214026
ENSG00000172785	ZNG1A	1.24245	25.7833	0.21407
ENSG00000166866	MYO1A	-1.24241	-23.2882	0.214085
ENSG00000144827	ABHD10	-1.24213	-17.9242	0.21419
ENSG00000115970	THADA	-1.24207	-34.7977	0.214209
ENSG00000060566	CREB3L3	1.24177	10.1773	0.214321
ENSG00000173769	TOPAZ1	1.24175	78.2984	0.214329
ENSG00000146247	PHIP	-1.24153	-51.6058	0.21441
ENSG00000174564	IL20RB	-1.24131	-6.86281	0.214491
ENSG00000188771	PLET1	-1.24113	-19.0606	0.214557
ENSG00000172650	AGAP5	-1.24102	-43.6302	0.214597
ENSG00000144426	NBEAL1	1.24098	56.9847	0.214614
ENSG00000171467	ZNF318	1.24093	56.318	0.214632
ENSG00000124092	CTCFL	-1.24072	-49.8351	0.21471
ENSG00000212123	PRR22	-1.24053	-28.0681	0.21478
ENSG00000117614	SYF2	1.24021	212.869	0.214897
ENSG00000178295	GEN1	1.23994	23.1763	0.214997
ENSG00000164896	FASTK	-1.23984	-28.8229	0.215035
ENSG00000151379	MSGN1	1.2398	68.2112	0.215049
ENSG00000090861	AARS1	-1.23977	-93.1813	0.215061
ENSG00000198860	TSEN15	1.23971	19.3367	0.215084
ENSG00000171989	LDHAL6B	-1.23957	-14.2601	0.215135
ENSG00000106246	PTCD1	1.23945	46.835	0.215177
ENSG00000148660	CAMK2G	-1.23914	-63.4656	0.215292
ENSG00000008196	TFAP2B	-1.23903	-98.5546	0.215334
ENSG00000234776	FREY1	1.23897	108.058	0.215355
ENSG00000099625	CBARP	-1.23896	-85.9571	0.21536
ENSG00000140093	SERPINA10	-1.23893	-98.0252	0.215371
ENSG00000055957	ITIH1	-1.23882	-64.2146	0.215412
ENSG00000265354	TIMM23	1.23881	83.442	0.215417
ENSG00000188549	CCDC9B	-1.2388	-37.5905	0.215419
ENSG00000039600	SOX30	-1.23879	-18.4699	0.215424
ENSG00000136750	GAD2	1.23837	36.8705	0.21558
ENSG00000103222	ABCC1	1.23833	12.9643	0.215595
ENSG00000167716	WDR81	-1.23792	-28.1729	0.215747
ENSG00000257335	MGAM	-1.23787	-120.381	0.215766
ENSG00000137575	SDCBP	-1.23732	-11.0211	0.21597
ENSG00000185298	CCDC137	-1.23729	-26.0622	0.215979
ENSG00000186866	POFUT2	1.23727	15.1834	0.215988
ENSG00000146955	RAB19	1.23703	2.6041	0.216076
ENSG00000077097	TOP2B	1.2368	18.119	0.216162
ENSG00000132313	MRPL35	1.23674	20.5629	0.216184
ENSG00000187486	KCNJ11	-1.23673	-11.6813	0.216186
ENSG00000101204	CHRNA4	-1.23638	-20.098	0.216316
ENSG00000103355	PRSS33	1.23631	14.4606	0.216343
ENSG00000115541	HSPE1	1.23629	11.6905	0.21635
ENSG00000100580	TMED8	1.23626	16.8607	0.21636
ENSG00000105613	MAST1	-1.23625	-84.6636	0.216367
ENSG00000124920	MYRF	1.23605	26.3103	0.216441
ENSG00000197380	DACT3	1.23599	39.3969	0.216463
ENSG00000141577	CEP131	1.23594	12.9875	0.216481
ENSG00000168418	KCNG4	-1.23563	-81.6546	0.216595
ENSG00000213639	PPP1CB	-1.23562	-41.5658	0.216599
ENSG00000142230	SAE1	1.23549	36.2379	0.21665
ENSG00000109919	MTCH2	-1.23537	-34.2215	0.216692
ENSG00000075035	WSCD2	1.23532	8.1077	0.216712
ENSG00000147862	NFIB	1.23488	147.023	0.216875
ENSG00000153207	AHCTF1	-1.23479	-28.3379	0.21691
ENSG00000166289	PLEKHF1	-1.23471	-7.09481	0.216938
ENSG00000286135	SPADH	1.23465	116.251	0.216959
ENSG00000152104	PTPN14	1.23458	17.2538	0.216985
ENSG00000168702	LRP1B	-1.2345	-4.75322	0.217017
ENSG00000136943	CTSV	1.23428	29.9256	0.217099
ENSG00000204965	PCDHA5	1.23405	31.4667	0.217186
ENSG00000070413	DGCR2	-1.23402	-9.54081	0.217195
ENSG00000168309	FAM107A	-1.23402	-56.2891	0.217196
ENSG00000092531	SNAP23	-1.23389	-43.9855	0.217245
ENSG00000102755	FLT1	1.23379	36.1201	0.21728
ENSG00000149292	TTC12	1.23377	15.116	0.217289
ENSG00000197971	MBP	1.23373	13.7695	0.217305
ENSG00000163931	TKT	-1.23344	-26.969	0.21741
ENSG00000166482	MFAP4	-1.23339	-94.0955	0.217431
ENSG00000154727	GABPA	-1.23331	-117.306	0.217462
ENSG00000184156	KCNQ3	1.23318	11.6138	0.217509
ENSG00000176393	RNPEP	-1.23289	-32.8719	0.217617
ENSG00000131153	GINS2	1.23288	57.1555	0.21762
ENSG00000164418	GRIK2	-1.2328	-47.9394	0.217652
ENSG00000227124	ZNF717	-1.2326	-72.9473	0.217725
ENSG00000172803	SNX32	1.23258	30.9195	0.217731
ENSG00000083520	DIS3	-1.23234	-46.0222	0.217822
ENSG00000159352	PSMD4	1.23207	11.2761	0.217922
ENSG00000170892	TSEN34	1.23188	7.86502	0.217996
ENSG00000078549	ADCYAP1R1	-1.23148	-89.0772	0.218144
ENSG00000146383	TAAR6	-1.23141	-88.4867	0.218169
ENSG00000260916	CCPG1	1.23138	14.1052	0.218181
ENSG00000167968	DNASE1L2	1.23123	54.521	0.218238
ENSG00000158286	RNF207	-1.23114	-10.2572	0.218269
ENSG00000185238	PRMT3	1.23114	21.6506	0.218273
ENSG00000124795	DEK	1.2311	44.2253	0.218287
ENSG00000070731	ST6GALNAC2	1.23104	5.94937	0.218309
ENSG00000149136	SSRP1	1.23096	14.2352	0.21834
ENSG00000047346	ATOSA	1.23088	55.9191	0.218369
ENSG00000162390	ACOT11	1.23065	29.6294	0.218453
ENSG00000214212	C19orf38	1.23061	11.533	0.21847
ENSG00000122085	MTERF4	1.23054	13.258	0.218496
ENSG00000166920	C15orf48	1.23043	49.8588	0.218537
ENSG00000159261	CLDN14	1.23042	184.955	0.218539
ENSG00000170270	GON7	-1.2303	-28.3367	0.218585
ENSG00000198797	BRINP2	-1.23024	-177.203	0.218609
ENSG00000185561	TLCD2	1.23014	16.8262	0.218643
ENSG00000136918	WDR38	-1.2301	-6.85332	0.218661
ENSG00000115592	PRKAG3	1.22987	123.196	0.218745
ENSG00000157765	SLC34A2	1.22985	40.7441	0.218751
ENSG00000092096	SLC22A17	1.22975	20.6167	0.218792
ENSG00000149084	HSD17B12	1.22955	15.1587	0.218864
ENSG00000173338	KCNK7	-1.22953	-8.40479	0.218872
ENSG00000129084	PSMA1	-1.22943	-72.7526	0.21891
ENSG00000204969	PCDHA2	1.22943	42.902	0.218911
ENSG00000186971	KRTAP13-4	1.22934	40.3455	0.218943
ENSG00000163378	EOGT	1.2291	22.2216	0.219035
ENSG00000166004	CEP295	-1.2287	-66.8712	0.219186
ENSG00000164283	ESM1	1.2287	31.2426	0.219186
ENSG00000125999	BPIFB1	1.22859	72.3745	0.219224
ENSG00000160870	CYP3A7	1.22855	111.545	0.219239
ENSG00000155329	ZCCHC10	1.22853	22.9166	0.21925
ENSG00000101773	RBBP8	-1.22839	-15.003	0.219301
ENSG00000137942	FNBP1L	1.22807	27.0683	0.21942
ENSG00000139505	MTMR6	-1.228	-22.4129	0.219448
ENSG00000011021	CLCN6	-1.22795	-8.65936	0.219464
ENSG00000125779	PANK2	1.22771	28.8568	0.219557
ENSG00000075539	FRYL	-1.2277	-16.1129	0.21956
ENSG00000142156	COL6A1	-1.2277	-30.7476	0.21956
ENSG00000166123	GPT2	-1.22762	-46.0288	0.219589
ENSG00000284439	TAF11L3	1.22736	49.3513	0.219689
ENSG00000131808	FSHB	1.22707	161.438	0.219797
ENSG00000058262	SEC61A1	1.22695	35.2193	0.21984
ENSG00000079387	SENP1	-1.22691	-40.3088	0.219856
ENSG00000164061	BSN	-1.22678	-80.7726	0.219905
ENSG00000091664	SLC17A6	1.22672	144.833	0.219929
ENSG00000241123	KRTAP10-5	-1.22672	-66.5933	0.21993
ENSG00000172331	BPGM	1.2267	18.5945	0.219935
ENSG00000137100	DCTN3	-1.22646	-23.3877	0.220027
ENSG00000078687	TNRC6C	1.22622	47.9471	0.220117
ENSG00000139737	SLAIN1	1.22621	22.9473	0.220121
ENSG00000142552	RCN3	1.2261	117.329	0.220163
ENSG00000100029	PES1	1.22609	6.82673	0.220167
ENSG00000062194	GPBP1	1.22604	19.382	0.220185
ENSG00000175820	CCDC168	1.22578	95.218	0.220282
ENSG00000239713	APOBEC3G	1.22565	16.7506	0.22033
ENSG00000086061	DNAJA1	1.22556	15.1811	0.220364
ENSG00000132854	KANK4	1.22555	56.6767	0.22037
ENSG00000121289	CEP89	1.22546	9.67142	0.220401
ENSG00000122694	GLIPR2	1.22514	5.51682	0.220523
ENSG00000145850	TIMD4	1.2249	20.1559	0.220612
ENSG00000161040	FBXL13	1.22478	270.613	0.220659
ENSG00000007080	CCDC124	-1.2242	-28.4461	0.220878
ENSG00000130702	LAMA5	-1.22382	-33.1022	0.22102
ENSG00000004487	KDM1A	1.2237	43.4676	0.221065
ENSG00000213759	UGT2B11	1.22368	31.7096	0.221073
ENSG00000139725	RHOF	1.22345	11.1842	0.221159
ENSG00000112367	FIG4	-1.22337	-31.4069	0.221189
ENSG00000130382	MLLT1	-1.22307	-38.971	0.221304
ENSG00000198832	SELENOM	-1.22284	-20.4943	0.221389
ENSG00000164494	PDSS2	1.2228	103.737	0.221406
ENSG00000075151	EIF4G3	1.22264	40.603	0.221465
ENSG00000177174	OR14C36	1.22262	30.797	0.221473
ENSG00000205864	KRTAP5-6	1.22259	31.3295	0.221486
ENSG00000010318	PHF7	1.22241	221.111	0.221553
ENSG00000006459	KDM7A	1.22237	36.475	0.221568
ENSG00000105865	DUS4L	1.22199	5.07529	0.221712
ENSG00000129595	EPB41L4A	-1.22191	-31.0328	0.221743
ENSG00000198087	CD2AP	1.22163	19.965	0.221846
ENSG00000136717	BIN1	1.22163	5.01346	0.221849
ENSG00000166398	GARRE1	1.22154	54.501	0.22188
ENSG00000131059	BPIFA3	1.2214	187.621	0.221933
ENSG00000234828	IQCM	-1.22139	-137.026	0.22194
ENSG00000215529	EFCAB8	-1.22133	-73.5982	0.221961
ENSG00000106344	RBM28	1.22132	26.3896	0.221967
ENSG00000132485	ZRANB2	1.22103	49.3451	0.222075
ENSG00000288520	ENSG00000288520	-1.22083	-11.7105	0.222152
ENSG00000141179	PCTP	1.2207	16.7166	0.2222
ENSG00000232040	SCAND3	-1.22069	-65.2643	0.222205
ENSG00000177483	RBM44	1.22059	6.34545	0.222242
ENSG00000152795	HNRNPDL	1.22048	17.8	0.222283
ENSG00000104859	CLASRP	1.22036	66.4073	0.22233
ENSG00000144671	SLC22A14	1.22003	93.4422	0.222453
ENSG00000185615	PDIA2	1.22002	30.4988	0.222459
ENSG00000146755	TRIM50	1.21992	341.503	0.222494
ENSG00000141985	SH3GL1	1.21959	92.7487	0.222622
ENSG00000137074	APTX	-1.21925	-37.6166	0.222748
ENSG00000150773	PIH1D2	-1.21907	-157.098	0.222817
ENSG00000171462	DLK2	-1.21884	-6.48946	0.222906
ENSG00000130517	PGPEP1	1.2186	14.7065	0.222998
ENSG00000039523	RIPOR1	-1.21852	-41.8838	0.223028
ENSG00000058063	ATP11B	-1.21844	-10.6002	0.223057
ENSG00000186583	SPATC1	1.21826	1200.34	0.223126
ENSG00000107242	PIP5K1B	1.21818	21.9154	0.223156
ENSG00000104147	OIP5	-1.21814	-61.7708	0.223172
ENSG00000112305	SMAP1	1.21812	13.2842	0.223179
ENSG00000137876	RSL24D1	1.21808	18.3436	0.223193
ENSG00000183496	MEX3B	1.2179	23.8923	0.22326
ENSG00000136521	NDUFB5	1.21786	113.302	0.223277
ENSG00000168348	INSM2	1.21782	43.1491	0.223292
ENSG00000170748	RBMXL2	1.2178	54.801	0.223301
ENSG00000115325	DOK1	1.21771	20.751	0.223333
ENSG00000177511	ST8SIA3	1.21764	41.2252	0.223363
ENSG00000073060	SCARB1	-1.21763	-67.574	0.223366
ENSG00000172940	SLC22A13	-1.21761	-30.418	0.223374
ENSG00000067900	ROCK1	1.21759	39.6205	0.223381
ENSG00000066651	TRMT11	1.21724	191.876	0.223515
ENSG00000243509	TNFRSF6B	1.21708	53.6786	0.223573
ENSG00000106484	MEST	-1.21685	-33.7059	0.223661
ENSG00000188991	SLC15A5	1.21596	140.968	0.223998
ENSG00000156970	BUB1B	1.21596	22.6147	0.223999
ENSG00000223443	USP17L2	1.21592	3106.17	0.224014
ENSG00000154096	THY1	-1.21571	-32.5212	0.224094
ENSG00000124253	PCK1	1.21561	52.96	0.224133
ENSG00000022840	RNF10	1.21535	67.9883	0.224232
ENSG00000273274	ZBTB8B	-1.21511	-41.4125	0.224326
ENSG00000182631	RXFP3	1.21506	50.4413	0.224342
ENSG00000106829	TLE4	1.21497	4.01056	0.224379
ENSG00000284667	SCYGR5	-1.21494	-45.2744	0.224391
ENSG00000182450	KCNK4	1.21485	44.3639	0.224422
ENSG00000164597	COG5	1.21476	3.03053	0.224456
ENSG00000129048	ACKR4	-1.21463	-18.8679	0.224507
ENSG00000152049	KCNE4	1.21459	21.1994	0.224523
ENSG00000092140	G2E3	1.2142	9.26829	0.224671
ENSG00000143418	CERS2	1.21411	49.8823	0.224704
ENSG00000104738	MCM4	-1.21405	-16.4151	0.224728
ENSG00000108379	WNT3	-1.21384	-89.983	0.224809
ENSG00000180834	MAP6D1	1.21377	2.91409	0.224837
ENSG00000169826	CSGALNACT2	-1.2137	-16.8115	0.224862
ENSG00000136827	TOR1A	-1.2137	-12.4222	0.224863
ENSG00000122515	ZMIZ2	-1.21367	-13.6455	0.224875
ENSG00000198944	SOWAHA	1.21357	46.4492	0.224913
ENSG00000178522	AMBN	1.21349	28.2891	0.224942
ENSG00000152092	ASTN1	-1.21338	-38.0943	0.224984
ENSG00000132357	CARD6	1.21337	10.3181	0.224989
ENSG00000137501	SYTL2	1.21321	8.56865	0.225048
ENSG00000106631	MYL7	1.21308	36.0173	0.225098
ENSG00000122033	MTIF3	1.21269	16.8778	0.22525
ENSG00000173193	PARP14	1.21253	161.939	0.225308
ENSG00000179922	ZNF784	1.2122	20.9066	0.225435
ENSG00000143924	EML4	-1.21219	-36.2638	0.225438
ENSG00000100399	CHADL	1.21218	33.0097	0.225442
ENSG00000130332	LSM7	1.21216	27.7237	0.225449
ENSG00000117595	IRF6	-1.21184	-1.54448	0.225575
ENSG00000166529	ZSCAN21	1.21182	12.539	0.225582
ENSG00000131711	MAP1B	1.21172	17.7373	0.225618
ENSG00000131050	BPIFA2	1.21171	119.725	0.225624
ENSG00000105523	FAM83E	-1.21161	-124.469	0.22566
ENSG00000154175	ABI3BP	-1.21148	-35.1321	0.225712
ENSG00000123472	ATPAF1	-1.21134	-22.4336	0.225766
ENSG00000005007	UPF1	1.21117	123.002	0.225829
ENSG00000140368	PSTPIP1	1.21105	18.4195	0.225875
ENSG00000291317	TMEM276	-1.211	-181.938	0.225894
ENSG00000166819	PLIN1	1.21087	36.0579	0.225944
ENSG00000105467	SYNGR4	-1.21082	-24.5319	0.225963
ENSG00000122420	PTGFR	-1.21082	-103.286	0.225965
ENSG00000138674	SEC31A	-1.21075	-28.6296	0.225991
ENSG00000215454	KRTAP10-4	1.21073	32.6086	0.225999
ENSG00000013392	RWDD2A	1.21072	29.2317	0.226002
ENSG00000176853	FAM91A1	1.21042	56.3716	0.226118
ENSG00000141574	SECTM1	1.21039	8.01399	0.22613
ENSG00000205858	LRRC72	-1.21015	-124.826	0.226223
ENSG00000145293	ENOPH1	1.21004	12.9654	0.226265
ENSG00000152359	POC5	-1.20988	-15.1762	0.226324
ENSG00000107771	CCSER2	-1.20983	-7.51239	0.226342
ENSG00000132429	POPDC3	1.20966	25.6479	0.226411
ENSG00000116729	WLS	-1.20956	-29.3689	0.226447
ENSG00000134365	CFHR4	-1.2095	-37.4018	0.226471
ENSG00000113263	ITK	-1.20944	-93.7742	0.226494
ENSG00000074317	SNCB	1.20938	46.0332	0.226515
ENSG00000042062	RIPOR3	-1.20927	-79.7947	0.22656
ENSG00000105223	PLD3	1.20918	54.5035	0.226593
ENSG00000100445	SDR39U1	-1.20916	-30.9495	0.226603
ENSG00000100055	CYTH4	1.20894	9.14948	0.226684
ENSG00000164124	TMEM144	1.20887	66.853	0.226712
ENSG00000126391	FRMD8	1.20886	35.4392	0.226719
ENSG00000063854	HAGH	-1.20867	-26.2378	0.226791
ENSG00000205307	SAP25	-1.20861	-19.7264	0.226814
ENSG00000115289	PCGF1	1.20845	78.7054	0.226874
ENSG00000168297	PXK	1.20807	6.7761	0.227021
ENSG00000116329	OPRD1	1.2078	37.1267	0.227123
ENSG00000283268	TEX54	-1.20749	-66.4428	0.227244
ENSG00000165716	DIPK1B	-1.2073	-9.0257	0.227315
ENSG00000237330	RNF223	1.20729	42.3848	0.227319
ENSG00000084652	TXLNA	-1.20717	-107.2	0.227366
ENSG00000166455	C16orf46	1.20706	22.5183	0.227409
ENSG00000106688	SLC1A1	1.20663	2.33358	0.227575
ENSG00000141579	ZNF750	1.2065	46.2418	0.227626
ENSG00000197532	OR6Y1	-1.20648	-62.762	0.227633
ENSG00000285509	TBCEL-TECTA	-1.20627	-187.924	0.227713
ENSG00000074201	CLNS1A	1.20595	21.017	0.227835
ENSG00000092208	GEMIN2	1.20556	13.3616	0.227987
ENSG00000167552	TUBA1A	1.2055	23.492	0.22801
ENSG00000136826	KLF4	-1.2055	-30.5773	0.22801
ENSG00000176919	C8G	1.2054	2.94133	0.228049
ENSG00000163659	TIPARP	1.20534	27.3801	0.228071
ENSG00000157426	AASDH	1.20523	16.5494	0.228116
ENSG00000241563	CORT	-1.20511	-40.0077	0.22816
ENSG00000173432	SAA1	-1.20503	-28.3644	0.228192
ENSG00000166006	KCNC2	1.20493	128.316	0.228229
ENSG00000152518	ZFP36L2	1.20486	65.0384	0.228258
ENSG00000152926	ZNF117	-1.20463	-12.3625	0.228347
ENSG00000140107	SLC25A47	1.20452	39.3842	0.228388
ENSG00000188800	TMCO2	1.20446	39.8393	0.228411
ENSG00000172006	ZNF554	1.20445	22.5976	0.228416
ENSG00000140406	TLNRD1	-1.20442	-19.6828	0.228427
ENSG00000108055	SMC3	-1.20441	-47.0352	0.228432
ENSG00000135750	KCNK1	-1.20414	-11.8264	0.228534
ENSG00000123838	C4BPA	1.20395	48.169	0.228608
ENSG00000140905	GCSH	1.20382	13.4097	0.228657
ENSG00000138134	STAMBPL1	1.20374	23.0234	0.22869
ENSG00000185988	PLK5	-1.20372	-10.1274	0.228697
ENSG00000164631	ZNF12	1.20335	12.3591	0.228842
ENSG00000144035	NAT8	-1.20335	-41.5165	0.228842
ENSG00000103363	ELOB	1.20328	80.8667	0.228867
ENSG00000213316	LTC4S	1.20323	21.7873	0.228887
ENSG00000171320	ESCO2	-1.20321	-13.8109	0.228895
ENSG00000130635	COL5A1	-1.20308	-40.0879	0.228944
ENSG00000135577	NMBR	1.2029	49.9124	0.229014
ENSG00000277481	PKD1L3	-1.20267	-39.6129	0.229103
ENSG00000221932	HEPN1	-1.20256	-69.6868	0.229149
ENSG00000184047	DIABLO	1.2025	120.753	0.229169
ENSG00000145087	STXBP5L	-1.20243	-33.8395	0.229199
ENSG00000249751	ECSCR	1.20205	129.633	0.229345
ENSG00000198677	SKIC3	-1.20201	-16.9826	0.229358
ENSG00000204262	COL5A2	-1.20184	-51.9851	0.229424
ENSG00000172139	SLC9C1	-1.20149	-30.0095	0.229559
ENSG00000139055	ERP27	1.20128	3.50708	0.229643
ENSG00000139428	MMAB	1.20128	4.47257	0.229644
ENSG00000130508	PXDN	1.20124	67.2	0.229658
ENSG00000233436	BTBD18	1.20104	37.3409	0.229734
ENSG00000125945	ZNF436	1.20099	961.739	0.229754
ENSG00000145839	IL9	-1.20098	-115.508	0.22976
ENSG00000155016	CYP2U1	1.20072	26.023	0.22986
ENSG00000148297	MED22	1.20054	294.298	0.229928
ENSG00000175592	FOSL1	-1.19988	-11.0317	0.230185
ENSG00000260238	PMF1-BGLAP	-1.19986	-71.9473	0.230194
ENSG00000116514	RNF19B	1.19985	23.2001	0.230199
ENSG00000172466	ZNF24	-1.19968	-11.0891	0.230262
ENSG00000196482	ESRRG	1.19951	94.6588	0.23033
ENSG00000158805	ZNF276	1.19945	18.7849	0.230353
ENSG00000162365	CYP4A22	-1.19942	-14.6528	0.230366
ENSG00000100744	GSKIP	-1.1991	-4.1821	0.230489
ENSG00000106263	EIF3B	1.19905	16.0101	0.230507
ENSG00000175866	BAIAP2	1.19881	12.3862	0.230601
ENSG00000136630	HLX	-1.19867	-14.239	0.230655
ENSG00000037474	NSUN2	-1.19859	-5.84436	0.230688
ENSG00000156482	RPL30	1.19844	35.7281	0.230747
ENSG00000118705	RPN2	-1.19839	-27.3406	0.230766
ENSG00000169976	SF3B5	-1.19793	-15.061	0.230944
ENSG00000214978	GSG1L2	1.19772	24.542	0.231026
ENSG00000082269	FAM135A	-1.19766	-33.6716	0.231048
ENSG00000097007	ABL1	1.19751	3.13309	0.23111
ENSG00000285010	OOSP4A	1.19737	101.957	0.231162
ENSG00000131042	LILRB2	-1.19713	-40.8713	0.231254
ENSG00000187372	PCDHB13	1.19705	92.8092	0.231287
ENSG00000169840	GSX1	1.197	68.9459	0.231306
ENSG00000110344	UBE4A	-1.19687	-27.132	0.231356
ENSG00000206043	C18orf63	-1.19669	-28.7823	0.231428
ENSG00000102794	ACOD1	1.19654	32.9448	0.231484
ENSG00000152527	PLEKHH2	1.19649	15.9649	0.231505
ENSG00000135248	GARIN1B	-1.19643	-48.7522	0.231529
ENSG00000289760	ENSG00000289760	1.19624	95.1529	0.231602
ENSG00000110514	MADD	1.19593	13.5042	0.231724
ENSG00000135451	TROAP	-1.19554	-128.164	0.231878
ENSG00000109758	HGFAC	1.19548	94.2641	0.2319
ENSG00000005194	CIAPIN1	-1.19543	-15.3729	0.231917
ENSG00000063127	SLC6A16	-1.1954	-20.2906	0.231929
ENSG00000057608	GDI2	1.19531	19.7225	0.231965
ENSG00000197057	DTHD1	-1.19531	-3.50678	0.231966
ENSG00000179299	NSUN7	-1.19519	-29.8002	0.232012
ENSG00000250298	GIMD1	-1.19504	-69.1705	0.232073
ENSG00000214357	NEURL1B	1.195	50.8427	0.232087
ENSG00000132359	RAP1GAP2	-1.19499	-14.037	0.232091
ENSG00000095002	MSH2	1.19493	6.72523	0.232115
ENSG00000011132	APBA3	1.19484	12.4947	0.23215
ENSG00000188848	BEND4	-1.19454	-29.4262	0.232267
ENSG00000225968	ELFN1	-1.1945	-62.3201	0.232282
ENSG00000116580	GON4L	1.19441	45.3205	0.232319
ENSG00000035664	DAPK2	1.19437	16.2597	0.232333
ENSG00000135407	AVIL	-1.19432	-47.7728	0.232353
ENSG00000134640	MTNR1B	-1.19409	-16.456	0.232443
ENSG00000183354	KIAA2026	1.19382	48.8948	0.232546
ENSG00000126264	HCST	-1.19379	-36.6128	0.232561
ENSG00000169860	P2RY1	-1.19376	-45.3728	0.232571
ENSG00000136026	CKAP4	1.19372	26.5918	0.232589
ENSG00000149823	VPS51	1.19369	132.128	0.2326
ENSG00000158161	EYA3	-1.19362	-34.7823	0.232629
ENSG00000272297	ENSG00000272297	1.19358	109.185	0.232641
ENSG00000164142	FHIP1A	-1.19346	-13.905	0.232691
ENSG00000133962	CATSPERB	1.19327	13.585	0.232765
ENSG00000196576	PLXNB2	1.19309	19.0772	0.232836
ENSG00000168461	RAB31	1.19303	14.3768	0.232857
ENSG00000168454	TXNDC2	1.19298	34.6081	0.232875
ENSG00000139209	SLC38A4	-1.19291	-110.949	0.232906
ENSG00000267335	ENSG00000267335	1.19278	20.0847	0.232955
ENSG00000121486	TRMT1L	-1.1926	-19.1471	0.233028
ENSG00000122435	TRMT13	1.1925	128.36	0.233064
ENSG00000184394	OR4N5	1.19237	113.276	0.233117
ENSG00000171314	PGAM1	1.19235	178.761	0.233123
ENSG00000173113	TRMT112	1.19228	50.9434	0.23315
ENSG00000187997	C17orf99	-1.19227	-26.1078	0.233156
ENSG00000170855	TRIAP1	-1.19219	-35.0351	0.233187
ENSG00000182083	OR6B2	1.19219	39.7531	0.233188
ENSG00000198523	PLN	-1.19215	-12.3345	0.233202
ENSG00000160602	NEK8	-1.19199	-26.6085	0.233265
ENSG00000100170	SLC5A1	1.19195	53.1668	0.23328
ENSG00000182783	OR2T29	-1.19185	-146.068	0.233319
ENSG00000241794	SPRR2A	1.19182	42.3806	0.233331
ENSG00000175895	PLEKHF2	1.19158	47.1113	0.233426
ENSG00000127914	AKAP9	1.19139	5.9759	0.233499
ENSG00000259571	BLID	-1.19139	-72.8321	0.233501
ENSG00000182934	SRPRA	-1.19138	-24.7993	0.233505
ENSG00000085563	ABCB1	1.19138	18.8599	0.233505
ENSG00000120519	SLC10A7	1.19129	42.5576	0.23354
ENSG00000084234	APLP2	-1.19107	-79.812	0.233624
ENSG00000093000	NUP50	-1.19087	-5.19727	0.233706
ENSG00000185163	DDX51	-1.19072	-52.8298	0.233762
ENSG00000186980	KRTAP23-1	1.1907	72.3761	0.233773
ENSG00000170860	LSM3	-1.19069	-20.5492	0.233777
ENSG00000182552	RWDD4	-1.19049	-25.6064	0.233853
ENSG00000134265	NAPG	-1.19036	-19.9726	0.233903
ENSG00000157193	LRP8	-1.19018	-68.278	0.233975
ENSG00000205810	KLRC3	1.19009	47.9133	0.234011
ENSG00000155463	OXA1L	-1.18998	-39.1193	0.234054
ENSG00000268964	ERVV-2	1.18985	43.3519	0.234108
ENSG00000126461	SCAF1	1.18948	232.838	0.234251
ENSG00000139350	NEDD1	-1.18948	-8.54211	0.234251
ENSG00000189045	ANKDD1B	1.18923	18.8858	0.234349
ENSG00000258881	ENSG00000258881	-1.18899	-41.7479	0.234444
ENSG00000143740	SNAP47	1.18896	36.466	0.234455
ENSG00000126822	PLEKHG3	1.1889	2.40125	0.234478
ENSG00000088205	DDX18	1.18887	41.7951	0.234491
ENSG00000107165	TYRP1	-1.18876	-327.807	0.234535
ENSG00000072518	MARK2	1.18862	21.5231	0.234588
ENSG00000143546	S100A8	1.18846	8.56768	0.234652
ENSG00000113555	PCDH12	1.1884	12.8161	0.234677
ENSG00000104415	CCN4	1.18789	12.2738	0.234875
ENSG00000078177	N4BP2	1.18786	2.85077	0.234891
ENSG00000177984	LCN15	1.18783	20.2348	0.234902
ENSG00000250782	TAF11L14	-1.18759	-68.4901	0.234997
ENSG00000169214	OR6F1	1.18754	232.271	0.235016
ENSG00000144597	EAF1	1.1875	46.1466	0.23503
ENSG00000100373	UPK3A	1.18746	21.3645	0.235045
ENSG00000164758	MED30	1.18737	7.09217	0.235082
ENSG00000105717	PBX4	-1.18728	-59.9477	0.235117
ENSG00000165617	DACT1	-1.18728	-28.4417	0.235118
ENSG00000133816	MICAL2	-1.18711	-12.8819	0.235184
ENSG00000171067	C11orf24	-1.18709	-17.6694	0.235193
ENSG00000148484	RSU1	-1.18698	-43.7377	0.235236
ENSG00000221937	TAS2R40	-1.18696	-354.341	0.235243
ENSG00000285231	OOSP3	1.18675	503.926	0.235326
ENSG00000081138	CDH7	1.18658	34.8053	0.235394
ENSG00000113448	PDE4D	1.18629	107.211	0.235509
ENSG00000111581	NUP107	1.18627	12.3036	0.235517
ENSG00000157240	FZD1	1.18624	10.2918	0.235527
ENSG00000181961	OR4A16	1.18607	56.5953	0.235594
ENSG00000120156	TEK	-1.18598	-52.0105	0.235629
ENSG00000127445	PIN1	-1.18588	-24.9446	0.235669
ENSG00000143390	RFX5	1.18557	55.1998	0.235792
ENSG00000186642	PDE2A	-1.18554	-74.4012	0.235803
ENSG00000196611	MMP1	-1.18521	-33.2056	0.235933
ENSG00000156928	MALSU1	-1.18513	-9.0668	0.235965
ENSG00000179002	TAS1R2	1.18512	45.8628	0.235969
ENSG00000132334	PTPRE	1.18491	16.2724	0.236051
ENSG00000181754	AMIGO1	-1.18488	-10.5205	0.236063
ENSG00000256870	SLC5A8	1.18477	57.9463	0.236109
ENSG00000253309	SERPINE3	1.18475	50.0568	0.236115
ENSG00000196911	KPNA5	1.18449	39.3144	0.236221
ENSG00000174697	LEP	-1.18448	-44.0609	0.236223
ENSG00000197555	SIPA1L1	1.18441	28.4555	0.236251
ENSG00000198873	GRK5	1.18426	22.8945	0.236309
ENSG00000183431	SF3A3	1.18407	16.297	0.236387
ENSG00000167780	SOAT2	-1.18401	-4.68728	0.23641
ENSG00000198707	CEP290	1.18399	35.5612	0.236416
ENSG00000204406	MBD5	-1.18394	-21.7858	0.236439
ENSG00000144909	OSBPL11	-1.18349	-25.1383	0.236614
ENSG00000169862	CTNND2	-1.18341	-135.462	0.236648
ENSG00000131435	PDLIM4	-1.18307	-125.436	0.23678
ENSG00000129473	BCL2L2	1.18304	9.45558	0.236792
ENSG00000182676	PPP1R27	1.18291	69.1235	0.236846
ENSG00000157680	DGKI	1.18283	73.2147	0.236877
ENSG00000153246	PLA2R1	-1.18258	-20.1564	0.236976
ENSG00000103591	AAGAB	-1.18248	-201.206	0.237017
ENSG00000168734	PKIG	-1.18217	-48.0815	0.237137
ENSG00000088876	ZNF343	1.18206	5.37474	0.237181
ENSG00000204970	PCDHA1	1.18205	55.5031	0.237188
ENSG00000167969	ECI1	1.18189	20.7414	0.23725
ENSG00000149761	NUDT22	1.18186	113.371	0.237261
ENSG00000288636	ENSG00000288636	1.18157	18.2085	0.237378
ENSG00000118194	TNNT2	1.18143	578.218	0.237432
ENSG00000143575	HAX1	-1.18119	-27.1935	0.237529
ENSG00000189007	ADAT2	-1.18115	-45.3598	0.237543
ENSG00000135424	ITGA7	1.18101	27.4672	0.237597
ENSG00000187650	VMAC	-1.18101	-7.63076	0.237601
ENSG00000074842	MYDGF	1.1808	42.6182	0.237682
ENSG00000174521	TTC9B	1.1807	59.6418	0.237723
ENSG00000081307	UBA5	-1.18042	-34.2439	0.237831
ENSG00000153802	TMPRSS11D	1.18024	33.4218	0.237904
ENSG00000041988	THAP3	1.1801	16.2691	0.237959
ENSG00000140262	TCF12	1.18009	104.764	0.237966
ENSG00000108528	SLC25A11	-1.17995	-34.5316	0.23802
ENSG00000116704	SLC35D1	-1.17995	-16.1848	0.23802
ENSG00000240694	PNMA2	1.17994	12.861	0.238025
ENSG00000126562	WNK4	-1.1798	-74.2438	0.23808
ENSG00000183421	RIPK4	-1.17963	-10.0633	0.238146
ENSG00000181374	CCL13	-1.17945	-48.0196	0.238221
ENSG00000111602	TIMELESS	1.17936	22.6442	0.238256
ENSG00000253731	PCDHGA6	-1.17921	-106.745	0.238316
ENSG00000196209	SIRPB2	-1.179	-6.05538	0.238397
ENSG00000185306	C12orf56	-1.17891	-14.7332	0.238433
ENSG00000139323	POC1B	1.17867	10.0656	0.238528
ENSG00000110321	EIF4G2	1.17867	135.339	0.23853
ENSG00000205090	TMEM240	1.17865	75.2595	0.238539
ENSG00000099910	KLHL22	-1.17853	-101.835	0.238586
ENSG00000163683	SMIM14	1.17837	11.8022	0.238651
ENSG00000142676	RPL11	-1.17835	-15.5618	0.238659
ENSG00000162571	TTLL10	1.17797	4.12603	0.238809
ENSG00000126705	AHDC1	1.17768	28.2339	0.238924
ENSG00000117592	PRDX6	1.17767	38.754	0.238928
ENSG00000135040	NAA35	1.17718	105.072	0.239122
ENSG00000153975	ZUP1	1.17688	28.7887	0.239245
ENSG00000100867	DHRS2	-1.1768	-65.8534	0.239276
ENSG00000242498	ARPIN	1.17675	11.2438	0.239293
ENSG00000136010	ALDH1L2	1.17669	18.091	0.239318
ENSG00000175874	CREG2	1.17655	16.1325	0.239374
ENSG00000169398	PTK2	1.1764	7.13853	0.239433
ENSG00000115760	BIRC6	1.1764	57.3568	0.239435
ENSG00000082516	GEMIN5	-1.1763	-22.7623	0.239476
ENSG00000137269	LRRC1	-1.17583	-10.4467	0.239664
ENSG00000196421	C20orf204	1.17581	95.5806	0.239672
ENSG00000158258	CLSTN2	1.1758	53.5585	0.239676
ENSG00000167081	PBX3	-1.1757	-11.6561	0.239715
ENSG00000123427	EEF1AKMT3	-1.17553	-8.1102	0.239784
ENSG00000149187	CELF1	-1.17534	-17.1321	0.239857
ENSG00000166073	GPR176	-1.17531	-24.6837	0.239871
ENSG00000166342	NETO1	-1.17531	-52.436	0.239873
ENSG00000137807	KIF23	-1.1752	-133.693	0.239916
ENSG00000122691	TWIST1	-1.17481	-202.55	0.240069
ENSG00000179988	PSTK	-1.17464	-78.759	0.240137
ENSG00000171806	METTL18	-1.17461	-37.7534	0.240151
ENSG00000148737	TCF7L2	-1.1744	-6.0583	0.240235
ENSG00000146166	LGSN	-1.17435	-189.593	0.240254
ENSG00000197557	TTC30A	-1.17429	-17.5468	0.240277
ENSG00000116396	KCNC4	-1.17417	-22.7565	0.240329
ENSG00000186222	BLOC1S4	-1.1741	-431.833	0.240354
ENSG00000168214	RBPJ	-1.17406	-13.0642	0.240371
ENSG00000205884	DEFB136	1.17394	54.2898	0.24042
ENSG00000185231	MC2R	1.17392	49.3582	0.240429
ENSG00000022976	ZNF839	1.17388	63.1542	0.240444
ENSG00000152219	ARL14EP	-1.17384	-2.78831	0.240461
ENSG00000087995	METTL2A	1.17369	21.6192	0.240521
ENSG00000277494	GPIHBP1	1.17353	15.1206	0.240585
ENSG00000130844	ZNF331	1.17338	16.8638	0.240642
ENSG00000105650	PDE4C	1.17326	27.34	0.240692
ENSG00000139405	RITA1	-1.17308	-24.7287	0.240766
ENSG00000169914	OTUD3	-1.17269	-7.69554	0.240922
ENSG00000146731	CCT6A	1.17265	10.3326	0.240937
ENSG00000229453	SPINK8	1.17253	36.915	0.240987
ENSG00000181781	ODF3L2	1.1724	107.099	0.241037
ENSG00000287856	ENSG00000287856	1.17233	34.9974	0.241064
ENSG00000113946	CLDN16	-1.17222	-28.0534	0.241108
ENSG00000154080	CHST9	-1.17221	-92.6048	0.241115
ENSG00000198604	BAZ1A	1.17217	37.6868	0.241129
ENSG00000258429	PDF	-1.172	-27.5987	0.241198
ENSG00000111726	CMAS	-1.17198	-35.8693	0.241204
ENSG00000171453	POLR1C	1.17196	61.6099	0.241211
ENSG00000197566	ZNF624	-1.17186	-18.2378	0.241253
ENSG00000177697	CD151	-1.17183	-6.44914	0.241264
ENSG00000132975	GPR12	-1.17143	-54.0813	0.241424
ENSG00000284018	SSU72L5	-1.17134	-220.6	0.241461
ENSG00000158077	NLRP14	-1.17129	-64.6692	0.24148
ENSG00000169876	MUC17	-1.17129	-76.5671	0.241482
ENSG00000072042	RDH11	1.17118	9.11736	0.241524
ENSG00000103502	CDIPT	-1.17071	-37.0197	0.241716
ENSG00000233493	TMEM238	-1.17052	-23.6879	0.241793
ENSG00000185950	IRS2	-1.17051	-13.9282	0.241796
ENSG00000175787	ZNF169	1.17048	10.9759	0.241807
ENSG00000100297	MCM5	1.1704	7.90019	0.24184
ENSG00000083807	SLC27A5	-1.17035	-106.127	0.241862
ENSG00000118160	SLC8A2	1.17032	94.9077	0.241873
ENSG00000105341	DMAC2	1.17008	32.108	0.241969
ENSG00000148773	MKI67	-1.17007	-15.4303	0.241973
ENSG00000143850	PLEKHA6	1.16998	80.8992	0.24201
ENSG00000123349	PFDN5	1.16987	45.7462	0.242052
ENSG00000091262	ABCC6	-1.16982	-207.99	0.242072
ENSG00000273540	AGBL1	1.16972	27.5425	0.242115
ENSG00000166997	CNPY4	1.16971	89.0718	0.242117
ENSG00000100353	EIF3D	1.1694	16.5808	0.242242
ENSG00000128383	APOBEC3A	1.16939	17.5423	0.242246
ENSG00000138777	PPA2	1.16928	12.0161	0.242292
ENSG00000169710	FASN	-1.16923	-9.79569	0.242312
ENSG00000182310	SPACA6	-1.16919	-46.8544	0.242327
ENSG00000196792	STRN3	1.16887	19.8141	0.242458
ENSG00000105605	CACNG7	1.16879	339.982	0.242488
ENSG00000139508	SLC46A3	1.16854	7.2612	0.242591
ENSG00000144229	THSD7B	-1.16823	-28.4505	0.242712
ENSG00000006534	ALDH3B1	-1.16808	-39.0467	0.242773
ENSG00000116785	CFHR3	-1.16807	-2.8085	0.242779
ENSG00000188674	C2orf80	-1.16792	-30.8528	0.242838
ENSG00000242689	CNTF	1.16789	43.3445	0.242849
ENSG00000142677	IL22RA1	1.1678	69.5805	0.242889
ENSG00000250565	ATP6V1E2	1.16769	39.0165	0.24293
ENSG00000205078	SYCE1L	-1.16752	-32.5464	0.242999
ENSG00000135778	NTPCR	-1.1675	-4.62721	0.243009
ENSG00000152439	ZNF773	1.16748	39.8263	0.243017
ENSG00000175426	PCSK1	1.16734	61.0929	0.243071
ENSG00000077454	LRCH4	-1.1673	-61.5167	0.243089
ENSG00000161955	TNFSF13	-1.16724	-16.9461	0.243115
ENSG00000167470	MIDN	-1.16704	-78.3572	0.243195
ENSG00000132305	IMMT	1.16694	12.5076	0.243235
ENSG00000111670	GNPTAB	1.16692	7.37891	0.243241
ENSG00000259171	ENSG00000259171	-1.16691	-8.33769	0.243246
ENSG00000162437	RAVER2	-1.16687	-16.1227	0.243262
ENSG00000169855	ROBO1	1.16671	124.298	0.243329
ENSG00000103034	NDRG4	-1.1665	-44.7892	0.243414
ENSG00000145012	LPP	1.16621	26.5865	0.243529
ENSG00000157613	CREB3L1	-1.16616	-78.3343	0.24355
ENSG00000130165	ELOF1	1.16608	27.4566	0.243583
ENSG00000081051	AFP	1.16607	247.04	0.243587
ENSG00000186532	SMYD4	-1.16596	-31.5749	0.243632
ENSG00000108924	HLF	-1.16583	-38.2309	0.243683
ENSG00000067221	STOML1	-1.16575	-9.44725	0.243717
ENSG00000206562	METTL6	1.16569	33.7145	0.243742
ENSG00000103876	FAH	-1.16565	-2.31528	0.243758
ENSG00000121361	KCNJ8	-1.1656	-87.5148	0.243776
ENSG00000173548	SNX33	1.16559	46.2385	0.24378
ENSG00000075399	VPS9D1	1.16555	20.5555	0.243795
ENSG00000117151	CTBS	-1.16543	-13.5458	0.243844
ENSG00000268643	ENSG00000268643	1.16534	17.9343	0.243881
ENSG00000261796	ISY1-RAB43	-1.16529	-422.898	0.2439
ENSG00000105251	SHD	1.16527	22.2236	0.243909
ENSG00000089048	ESF1	-1.16523	-24.1996	0.243926
ENSG00000204305	AGER	-1.16508	-51.501	0.243986
ENSG00000126251	GPR42	-1.16489	-56.37	0.244064
ENSG00000117632	STMN1	1.16486	51.3203	0.244075
ENSG00000162063	CCNF	-1.16431	-4.86552	0.244299
ENSG00000188958	UTS2B	1.16429	1.84385	0.244308
ENSG00000036257	CUL3	-1.16427	-22.7233	0.244314
ENSG00000146530	VWDE	1.16346	10.749	0.244645
ENSG00000145996	CDKAL1	-1.16323	-86.5346	0.244734
ENSG00000237172	B3GNT9	-1.16315	-121.578	0.244768
ENSG00000122741	DCAF10	1.16312	49.1373	0.24478
ENSG00000100393	EP300	1.16303	42.1295	0.244816
ENSG00000258417	ENSG00000258417	1.16263	48.9081	0.244982
ENSG00000186970	KRTAP15-1	1.1624	75.9157	0.245072
ENSG00000163794	UCN	1.16228	167.617	0.245122
ENSG00000174776	WDR49	1.16227	59.5161	0.245125
ENSG00000121068	TBX2	-1.16223	-64.9246	0.245141
ENSG00000176153	GPX2	1.16221	38.4688	0.24515
ENSG00000099769	IGFALS	1.16216	21.4348	0.245169
ENSG00000174125	TLR1	-1.16206	-12.1113	0.245212
ENSG00000163106	HPGDS	1.16202	12.1276	0.245227
ENSG00000083838	ZNF446	-1.16188	-15.9414	0.245284
ENSG00000103343	ZNF174	-1.16187	-88.2267	0.24529
ENSG00000204104	TRAF3IP1	-1.16174	-22.1783	0.245341
ENSG00000178726	THBD	1.16166	22.415	0.245375
ENSG00000128595	CALU	-1.16165	-11.4605	0.245378
ENSG00000221938	OR2A14	1.16158	140.371	0.245408
ENSG00000050555	LAMC3	1.16153	34.8832	0.245427
ENSG00000178363	CALML3	1.16152	92.5285	0.245432
ENSG00000048462	TNFRSF17	1.16137	12.3884	0.245492
ENSG00000196388	INCA1	1.16134	54.7904	0.245505
ENSG00000031691	CENPQ	-1.16122	-2.94868	0.245552
ENSG00000103266	STUB1	1.16121	35.9196	0.245558
ENSG00000140382	HMG20A	-1.16077	-46.8012	0.245734
ENSG00000196616	ADH1B	-1.16023	-54.9116	0.245954
ENSG00000155918	RAET1L	1.1602	30.2733	0.245967
ENSG00000141434	MEP1B	-1.16	-234.93	0.24605
ENSG00000128709	HOXD9	-1.1599	-76.9677	0.246091
ENSG00000167112	TRUB2	-1.15982	-67.5952	0.246124
ENSG00000037965	HOXC8	1.15926	279.776	0.246351
ENSG00000164093	PITX2	1.15913	35.4162	0.246403
ENSG00000182950	ODF3L1	1.15892	65.5679	0.246489
ENSG00000135127	BICDL1	-1.15882	-18.5238	0.246529
ENSG00000168843	FSTL5	-1.15864	-20.7272	0.246605
ENSG00000285330	ENSG00000285330	-1.15859	-50.8628	0.246624
ENSG00000132541	RIDA	1.15833	16.1601	0.24673
ENSG00000051108	HERPUD1	-1.15796	-33.4568	0.246882
ENSG00000121039	RDH10	-1.15774	-9.00291	0.246971
ENSG00000168828	OR13J1	-1.15768	-78.1205	0.246996
ENSG00000276070	CCL4L2	1.15759	70.093	0.247033
ENSG00000068028	RASSF1	-1.1574	-34.477	0.24711
ENSG00000178878	APOLD1	1.15727	13.5618	0.247162
ENSG00000177105	RHOG	-1.15726	-22.8374	0.247166
ENSG00000164118	CEP44	-1.15724	-109.582	0.247173
ENSG00000262209	PCDHGB3	-1.15714	-42.8485	0.247214
ENSG00000115840	SLC25A12	-1.15687	-48.7356	0.247327
ENSG00000164167	LSM6	-1.1567	-16.9044	0.247397
ENSG00000188996	HUS1B	1.1565	63.27	0.247479
ENSG00000188334	BSPH1	-1.15647	-81.3446	0.247487
ENSG00000130226	DPP6	1.15637	20.8616	0.247531
ENSG00000184478	OR56A3	1.15636	99.1997	0.247534
ENSG00000137094	DNAJB5	1.15572	73.1785	0.247795
ENSG00000174827	PDZK1	-1.15571	-22.4634	0.2478
ENSG00000075785	RAB7A	1.15542	93.8934	0.247917
ENSG00000170325	PRDM10	1.15535	60.3162	0.247946
ENSG00000128923	MINDY2	1.15507	21.2584	0.248063
ENSG00000035720	STAP1	1.15504	7.83792	0.248073
ENSG00000145335	SNCA	-1.15504	-6.6295	0.248074
ENSG00000134760	DSG1	-1.15473	-85.4641	0.248202
ENSG00000174970	OR10AG1	1.15473	85.4091	0.248203
ENSG00000203724	C1orf53	1.15461	6.38916	0.248248
ENSG00000151577	DRD3	1.15444	54.5255	0.248319
ENSG00000196116	TDRD7	1.15421	22.0662	0.248413
ENSG00000179021	C3orf38	1.15389	16.4966	0.248547
ENSG00000176020	AMIGO3	1.1535	29.5614	0.248705
ENSG00000146038	DCDC2	-1.15331	-16.4544	0.248782
ENSG00000174343	CHRNA9	-1.1532	-81.1225	0.248828
ENSG00000101413	RPRD1B	1.15318	55.7669	0.248838
ENSG00000116874	WARS2	-1.15275	-43.4383	0.249012
ENSG00000163435	ELF3	-1.15273	-62.2567	0.249022
ENSG00000162006	MSLNL	1.15271	46.8896	0.249027
ENSG00000108849	PPY	-1.15221	-108.131	0.249233
ENSG00000184384	MAML2	1.15221	29.3627	0.249233
ENSG00000155111	CDK19	1.15219	8.69183	0.249244
ENSG00000042753	AP2S1	-1.15209	-38.044	0.249285
ENSG00000124356	STAMBP	-1.15208	-23.4662	0.249286
ENSG00000151151	IPMK	1.15207	19.0699	0.249292
ENSG00000170396	ZNF804A	-1.15204	-13.0738	0.249303
ENSG00000139625	MAP3K12	-1.15189	-61.2828	0.249367
ENSG00000169299	PGM2	1.15187	4.25848	0.249375
ENSG00000114857	NKTR	1.15185	60.1035	0.249383
ENSG00000140553	UNC45A	1.1518	28.6644	0.249401
ENSG00000060982	BCAT1	1.15138	15.2196	0.249576
ENSG00000137275	RIPK1	-1.1513	-33.0391	0.24961
ENSG00000221955	SLC12A8	-1.15106	-14.4598	0.249709
ENSG00000256806	C17orf100	1.15095	5.80532	0.249752
ENSG00000165409	TSHR	1.15094	9.55005	0.249756
ENSG00000170909	OSCAR	1.15092	6.103	0.249766
ENSG00000047457	CP	-1.15089	-10.4041	0.249779
ENSG00000169598	DFFB	-1.15067	-4.37363	0.249869
ENSG00000130734	ATG4D	1.1505	23.1589	0.249939
ENSG00000167468	GPX4	1.15044	24.7742	0.249963
ENSG00000203907	OOEP	-1.15035	-83.7223	0.249998
ENSG00000135018	UBQLN1	-1.15018	-16.8105	0.250068
ENSG00000163162	RNF149	1.15017	37.7141	0.250072
ENSG00000250317	SMIM20	1.15016	18.0991	0.250078
ENSG00000135930	EIF4E2	-1.15016	-38.425	0.250078
ENSG00000204978	ERICH4	1.14996	21.8584	0.250162
ENSG00000171227	TMEM37	1.14986	22.9876	0.2502
ENSG00000106049	HIBADH	1.1498	6.83902	0.250224
ENSG00000254685	FPGT	-1.14967	-56.0146	0.250281
ENSG00000198569	SLC34A3	-1.14934	-85.1409	0.250415
ENSG00000135632	SMYD5	-1.14923	-15.5216	0.250463
ENSG00000197037	ZSCAN25	1.14906	42.007	0.25053
ENSG00000104818	CGB2	1.14893	39.5174	0.250587
ENSG00000105552	BCAT2	-1.14874	-39.6124	0.250663
ENSG00000022556	NLRP2	-1.14861	-11.3993	0.250715
ENSG00000168795	ZBTB5	1.1485	63.7906	0.250762
ENSG00000204323	SMIM5	1.14844	28.9833	0.250786
ENSG00000274209	ANTXRL	-1.14825	-12.3693	0.250863
ENSG00000171931	FBXW10	-1.14824	-41.1136	0.25087
ENSG00000187634	SAMD11	-1.14808	-35.3627	0.250936
ENSG00000239605	STPG4	1.1476	19.0838	0.251135
ENSG00000133106	EPSTI1	1.1475	1.60238	0.251173
ENSG00000197386	HTT	1.14738	27.1059	0.251226
ENSG00000168785	TSPAN5	1.1472	58.3115	0.251298
ENSG00000101608	MYL12A	-1.14719	-122.775	0.251304
ENSG00000134343	ANO3	1.14699	39.7183	0.251385
ENSG00000100095	SEZ6L	1.14687	30.7226	0.251437
ENSG00000170465	KRT6C	1.14686	62.2473	0.251439
ENSG00000226761	TAS2R46	1.14667	62.0148	0.251519
ENSG00000102786	INTS6	-1.14666	-59.147	0.251524
ENSG00000049245	VAMP3	-1.14662	-32.1982	0.25154
ENSG00000106952	TNFSF8	1.14658	7.295	0.251555
ENSG00000050426	LETMD1	-1.14655	-3.12208	0.251569
ENSG00000186431	FCAR	1.1464	26.032	0.251628
ENSG00000112486	CCR6	-1.14619	-4.72267	0.251718
ENSG00000214042	IFNA7	-1.14611	-142.618	0.251748
ENSG00000161036	LRWD1	1.14605	50.5933	0.251776
ENSG00000131018	SYNE1	-1.14597	-7.33795	0.251806
ENSG00000159479	MED8	-1.14583	-13.5374	0.251865
ENSG00000117906	RCN2	-1.14575	-17.8931	0.251899
ENSG00000177627	C12orf54	1.14572	28.8553	0.251912
ENSG00000181220	ZNF746	1.14568	52.2043	0.251928
ENSG00000121270	ABCC11	-1.14551	-24.6517	0.251997
ENSG00000127578	WFIKKN1	1.14536	16.9249	0.252061
ENSG00000130956	HABP4	1.14526	13.3975	0.2521
ENSG00000198723	TEX45	-1.14518	-35.1344	0.252133
ENSG00000204963	PCDHA7	-1.14506	-47.2521	0.252184
ENSG00000182218	HHIPL1	1.14498	1.97856	0.252217
ENSG00000186687	LYRM7	1.14496	104.844	0.252224
ENSG00000182264	IZUMO1	1.14495	63.3882	0.252229
ENSG00000132464	ENAM	1.1447	134.169	0.252334
ENSG00000172673	THEMIS	1.14468	46.309	0.252342
ENSG00000183615	FAM167B	1.14437	30.5341	0.25247
ENSG00000153485	LYSET	1.14425	30.8273	0.252521
ENSG00000116663	FBXO6	1.14417	6.86717	0.252554
ENSG00000134061	CD180	1.14404	28.2	0.252606
ENSG00000100350	FOXRED2	1.14404	18.6997	0.252607
ENSG00000181991	MRPS11	1.14401	244.253	0.252618
ENSG00000131669	NINJ1	-1.14393	-19.8071	0.252651
ENSG00000105993	DNAJB6	1.14391	50.8963	0.252659
ENSG00000155749	FLACC1	-1.1437	-13.7064	0.252747
ENSG00000196417	ZNF765	-1.14351	-20.9944	0.252826
ENSG00000103642	LACTB	1.14347	7.6888	0.252843
ENSG00000131015	ULBP2	1.14299	4.12755	0.253043
ENSG00000183765	CHEK2	1.14296	22.1034	0.253056
ENSG00000117481	NSUN4	1.14276	11.7052	0.253139
ENSG00000114646	CSPG5	1.14275	69.3601	0.253141
ENSG00000174021	GNG5	-1.14246	-7.65456	0.253262
ENSG00000178988	MRFAP1L1	-1.14244	-9.1363	0.253273
ENSG00000140807	NKD1	-1.14219	-72.9556	0.253375
ENSG00000182348	ZNF804B	1.14212	36.8058	0.253405
ENSG00000149927	DOC2A	-1.14198	-40.0105	0.253462
ENSG00000181074	OR52N4	1.14194	15.0695	0.253478
ENSG00000143889	HNRNPLL	-1.14188	-21.7907	0.253506
ENSG00000198742	SMURF1	-1.14178	-44.4399	0.253546
ENSG00000197993	KEL	-1.14136	-31.9798	0.253722
ENSG00000184611	KCNH7	1.14126	35.419	0.253763
ENSG00000243232	PCDHAC2	1.14121	311.2	0.253784
ENSG00000133424	LARGE1	-1.14118	-37.909	0.253796
ENSG00000105708	ZNF14	-1.14097	-36.0461	0.253882
ENSG00000116750	UCHL5	-1.14077	-15.8252	0.253964
ENSG00000164265	SCGB3A2	-1.14076	-86.7024	0.253969
ENSG00000162669	HFM1	1.14055	11.2623	0.254058
ENSG00000188994	ZNF292	1.14044	46.8306	0.254104
ENSG00000187238	LCE3B	1.14041	60.2642	0.254116
ENSG00000167311	ART5	1.1404	6.96917	0.254121
ENSG00000164897	TMUB1	-1.14011	-20.5979	0.254242
ENSG00000163848	ZNF148	-1.1401	-118.872	0.254243
ENSG00000142619	PADI3	-1.13977	-64.9935	0.254382
ENSG00000214943	GPR33	1.13973	36.4324	0.254401
ENSG00000174123	TLR10	-1.13955	-27.1434	0.254475
ENSG00000205209	SCGB2B2	1.13953	8.78024	0.254482
ENSG00000119487	MAPKAP1	1.13943	29.2551	0.254524
ENSG00000182768	NGRN	1.13902	32.5035	0.254694
ENSG00000177370	TIMM22	1.13864	71.3787	0.254851
ENSG00000187764	SEMA4D	-1.13848	-27.369	0.25492
ENSG00000106665	CLIP2	1.13839	24.3359	0.254957
ENSG00000182054	IDH2	1.13827	8.67839	0.255008
ENSG00000119414	PPP6C	1.1377	21.0983	0.255244
ENSG00000205129	C4orf47	1.13766	20.3938	0.255262
ENSG00000172410	INSL5	1.13756	43.099	0.255304
ENSG00000174808	BTC	1.13754	18.1341	0.255314
ENSG00000121481	RNF2	-1.13743	-136.542	0.255358
ENSG00000105372	RPS19	1.13731	97.4307	0.255408
ENSG00000120318	ARAP3	-1.13728	-12.5581	0.25542
ENSG00000121769	FABP3	-1.13725	-84.2564	0.255433
ENSG00000205301	MGAT4D	1.13719	40.2285	0.25546
ENSG00000068383	INPP5A	1.13717	53.0914	0.255467
ENSG00000169592	INO80E	-1.13716	-54.4307	0.255469
ENSG00000127507	ADGRE2	1.13715	9.84319	0.255475
ENSG00000132688	NES	-1.13701	-3.1922	0.255533
ENSG00000141748	ARL5C	1.13684	6.12036	0.255606
ENSG00000183921	SDR42E2	-1.13683	-112.053	0.25561
ENSG00000078142	PIK3C3	-1.13677	-22.7553	0.255633
ENSG00000171346	KRT15	-1.13645	-166.382	0.255768
ENSG00000160801	PTH1R	1.13643	64.3381	0.255775
ENSG00000078124	ACER3	1.13625	41.4922	0.255854
ENSG00000168936	TMEM129	1.1361	21.1425	0.255914
ENSG00000122376	SHLD2	1.13609	27.2231	0.255917
ENSG00000104973	MED25	1.13588	19.2382	0.256007
ENSG00000147679	UTP23	-1.13563	-51.5134	0.25611
ENSG00000112195	TREML2	-1.13552	-14.5386	0.25616
ENSG00000100802	C14orf93	-1.13549	-9.8261	0.256171
ENSG00000113492	AGXT2	-1.13542	-111.248	0.256198
ENSG00000114480	GBE1	1.13536	20.7233	0.256226
ENSG00000071462	BUD23	1.13507	5.79391	0.256346
ENSG00000197786	OR5B17	-1.13492	-150.503	0.256411
ENSG00000187049	TMEM216	1.13474	18.7916	0.256483
ENSG00000164855	TMEM184A	1.13441	30.6198	0.256623
ENSG00000177181	RIMKLA	1.13421	5.77681	0.256707
ENSG00000122299	ZC3H7A	-1.13401	-61.5827	0.256792
ENSG00000166847	DCTN5	-1.13356	-28.1212	0.256979
ENSG00000086475	SEPHS1	-1.13354	-14.0377	0.256987
ENSG00000225830	ERCC6	-1.13339	-8.292	0.257052
ENSG00000158042	MRPL17	-1.13331	-16.8608	0.257083
ENSG00000151748	SAV1	1.1331	7.94883	0.257173
ENSG00000168135	KCNJ4	1.13307	46.9499	0.257183
ENSG00000180318	ALX1	1.1329	88.3493	0.257256
ENSG00000280670	CCDC163	-1.13285	-29.8182	0.257279
ENSG00000169385	RNASE2	1.13269	3.33074	0.257345
ENSG00000168259	DNAJC7	-1.13256	-87.5226	0.2574
ENSG00000112378	PERP	-1.13254	-7.23071	0.257408
ENSG00000203852	H3C15	1.13248	113.818	0.257433
ENSG00000117308	GALE	1.13238	11.1303	0.257475
ENSG00000146233	CYP39A1	-1.13233	-20.7859	0.257498
ENSG00000253910	PCDHGB2	-1.13228	-55.8247	0.257519
ENSG00000289027	ENSG00000289027	1.13225	28.3243	0.257531
ENSG00000100450	GZMH	1.13216	65.6135	0.257568
ENSG00000187105	HEATR4	-1.13215	-16.5587	0.257572
ENSG00000139988	RDH12	1.13206	11.2302	0.257611
ENSG00000103550	KNOP1	-1.13201	-100.107	0.257628
ENSG00000154611	PSMA8	1.13201	49.3773	0.257632
ENSG00000174996	KLC2	-1.13192	-84.7572	0.257669
ENSG00000166233	ARIH1	-1.13147	-83.3296	0.257855
ENSG00000198865	CCDC152	-1.13112	-3.78946	0.258005
ENSG00000106003	LFNG	-1.13098	-8.4193	0.258063
ENSG00000006016	CRLF1	1.13096	48.1664	0.258073
ENSG00000168961	LGALS9	1.13066	8.5018	0.258199
ENSG00000092621	PHGDH	-1.13064	-8.42182	0.258205
ENSG00000197385	ZNF860	1.13054	22.076	0.258251
ENSG00000180061	TMEM150B	-1.13041	-3.77068	0.258304
ENSG00000106571	GLI3	1.13034	49.1074	0.258333
ENSG00000107562	CXCL12	1.13008	54.8263	0.258442
ENSG00000113971	NPHP3	-1.12985	-16.6301	0.258539
ENSG00000075131	TIPIN	1.12982	9.56447	0.258552
ENSG00000144566	RAB5A	-1.12962	-13.7911	0.258635
ENSG00000186150	UBL4B	1.1294	176.569	0.258728
ENSG00000117054	ACADM	-1.12913	-10.8874	0.258843
ENSG00000102468	HTR2A	1.1291	3.15731	0.258855
ENSG00000004142	POLDIP2	-1.12896	-63.0049	0.258913
ENSG00000182809	CRIP2	-1.12884	-164.757	0.258966
ENSG00000182459	TEX19	1.12882	36.9851	0.258972
ENSG00000182050	MGAT4C	1.1287	72.1782	0.259026
ENSG00000173406	DAB1	1.12867	23.6098	0.259036
ENSG00000197921	HES5	1.12835	83.6625	0.259171
ENSG00000204518	AADACL4	-1.12819	-80.234	0.259241
ENSG00000166246	DNAAF8	1.12784	22.2908	0.259388
ENSG00000115425	PECR	1.12771	4.01641	0.259442
ENSG00000131096	PYY	1.12769	131.822	0.25945
ENSG00000176540	OR4C5	1.12744	39.0966	0.259556
ENSG00000123360	PDE1B	-1.12742	-13.8661	0.259566
ENSG00000255346	NOX5	-1.1274	-120.685	0.259575
ENSG00000103342	GSPT1	1.12733	6.96776	0.259602
ENSG00000144821	MYH15	-1.12732	-105.981	0.259605
ENSG00000130950	NUTM2F	-1.12729	-63.9264	0.259621
ENSG00000124177	CHD6	1.12696	13.6528	0.25976
ENSG00000145982	FARS2	-1.12682	-9.129	0.259817
ENSG00000278845	MRPL45	-1.12669	-2.85225	0.259873
ENSG00000164045	CDC25A	-1.12645	-30.9808	0.259974
ENSG00000139624	CERS5	-1.12643	-13.1378	0.259983
ENSG00000165507	DEPP1	1.1262	32.7082	0.26008
ENSG00000126247	CAPNS1	-1.12613	-30.6707	0.260112
ENSG00000132470	ITGB4	-1.1259	-9.92739	0.260206
ENSG00000100276	RASL10A	1.12586	31.6755	0.260227
ENSG00000205659	LIN52	1.12575	16.2657	0.260272
ENSG00000240403	KIR3DL2	1.12564	4.22953	0.260319
ENSG00000179603	GRM8	-1.12554	-27.5416	0.26036
ENSG00000170381	SEMA3E	-1.1255	-41.7727	0.260378
ENSG00000164054	SHISA5	-1.12541	-13.0342	0.260415
ENSG00000152455	SUV39H2	-1.12534	-77.1097	0.260444
ENSG00000162734	PEA15	-1.12511	-16.4943	0.260544
ENSG00000128594	LRRC4	-1.12479	-14.2621	0.260676
ENSG00000186265	BTLA	1.12473	25.576	0.260703
ENSG00000231925	TAPBP	1.12471	16.3018	0.260711
ENSG00000186818	LILRB4	-1.12471	-1.57761	0.260712
ENSG00000168528	SERINC2	1.12459	42.905	0.260764
ENSG00000219545	UMAD1	-1.12451	-24.9094	0.260795
ENSG00000112294	ALDH5A1	-1.12449	-6.76315	0.260805
ENSG00000006047	YBX2	-1.12436	-24.8112	0.260861
ENSG00000250571	GLI4	1.12424	4.23233	0.260913
ENSG00000226650	KIF4B	1.1242	90.8304	0.26093
ENSG00000108599	AKAP10	1.12402	40.4158	0.261005
ENSG00000053108	FSTL4	-1.12396	-28.8267	0.261029
ENSG00000172457	OR9G4	-1.12355	-88.1098	0.261205
ENSG00000166323	C11orf65	-1.12354	-3.21266	0.261208
ENSG00000088038	CNOT3	-1.1234	-30.5494	0.261267
ENSG00000162191	UBXN1	-1.12334	-127.118	0.261294
ENSG00000136942	RPL35	-1.1233	-114.349	0.26131
ENSG00000050438	SLC4A8	1.12276	39.8363	0.261538
ENSG00000212899	KRTAP3-3	1.12275	69.9667	0.261545
ENSG00000101003	GINS1	-1.12271	-13.5946	0.261559
ENSG00000154342	WNT3A	1.12253	90.3244	0.261637
ENSG00000143469	SYT14	-1.12242	-12.4564	0.261684
ENSG00000162961	DPY30	1.12235	59.4689	0.261713
ENSG00000104853	CLPTM1	-1.12234	-42.6731	0.261718
ENSG00000064547	LPAR2	1.12219	106.931	0.261782
ENSG00000253250	C8orf88	1.12217	10.3064	0.26179
ENSG00000148468	FAM171A1	-1.12174	-68.365	0.261972
ENSG00000142871	CCN1	-1.12174	-18.8041	0.261974
ENSG00000096092	TMEM14A	1.12169	15.6737	0.261994
ENSG00000149635	OCSTAMP	-1.12155	-28.9371	0.262054
ENSG00000198003	ODAD3	-1.12153	-17.0499	0.262063
ENSG00000145217	SLC26A1	1.12141	13.5363	0.262115
ENSG00000070159	PTPN3	1.12134	95.9438	0.262145
ENSG00000128040	SPINK2	-1.12134	-7.95207	0.262145
ENSG00000099940	SNAP29	-1.12127	-80.3484	0.262171
ENSG00000188257	PLA2G2A	-1.12124	-55.1785	0.262188
ENSG00000137494	ANKRD42	-1.12102	-23.8348	0.26228
ENSG00000196151	WDSUB1	-1.12091	-24.1337	0.262326
ENSG00000269067	ZNF728	1.12088	2.66785	0.26234
ENSG00000149300	C11orf52	-1.12083	-133.964	0.262359
ENSG00000115942	ORC2	-1.12071	-50.3184	0.262413
ENSG00000021776	AQR	1.12064	5.04517	0.262442
ENSG00000145375	SPATA5	1.12059	67.6499	0.262461
ENSG00000159618	ADGRG5	1.12043	7.09148	0.262529
ENSG00000242259	C22orf39	-1.12035	-72.5802	0.262563
ENSG00000254087	LYN	-1.12032	-21.2297	0.262577
ENSG00000141012	GALNS	-1.12028	-17.4392	0.262593
ENSG00000164885	CDK5	1.12026	26.1246	0.262602
ENSG00000088992	TESC	-1.12018	-21.5548	0.262637
ENSG00000155849	ELMO1	1.1201	17.4858	0.26267
ENSG00000174013	FBXO45	-1.11978	-27.3708	0.26281
ENSG00000107614	TRDMT1	-1.1197	-13.4304	0.26284
ENSG00000185271	KLHL33	1.11963	15.2512	0.262871
ENSG00000101665	SMAD7	-1.11959	-13.2806	0.262887
ENSG00000197591	OR11L1	-1.11956	-121.642	0.2629
ENSG00000134987	WDR36	-1.11905	-13.5846	0.26312
ENSG00000276950	GSTT4	-1.11833	-50.0448	0.263424
ENSG00000175203	DCTN2	-1.11793	-170.091	0.263597
ENSG00000162601	MYSM1	1.11776	31.6266	0.26367
ENSG00000105855	ITGB8	1.11761	53.1744	0.263735
ENSG00000151773	CCDC122	-1.11754	-13.8912	0.263763
ENSG00000185652	NTF3	-1.11742	-28.6997	0.263813
ENSG00000203666	EFCAB2	-1.11737	-53.3177	0.263837
ENSG00000175344	CHRNA7	1.11736	17.0208	0.263842
ENSG00000182093	GET1	1.11704	8.10064	0.263977
ENSG00000066135	KDM4A	-1.11694	-52.3631	0.264022
ENSG00000159023	EPB41	1.11668	5.23568	0.264133
ENSG00000104897	SF3A2	-1.11663	-64.9144	0.264152
ENSG00000034971	MYOC	-1.11655	-21.4347	0.264187
ENSG00000093009	CDC45	1.11628	27.5563	0.264302
ENSG00000215906	LACTBL1	1.11628	254.404	0.264304
ENSG00000036448	MYOM2	1.116	27.6552	0.264422
ENSG00000065325	GLP2R	1.11586	28.9583	0.264481
ENSG00000138433	CIR1	1.11572	26.7027	0.264541
ENSG00000136045	PWP1	-1.11566	-9.21897	0.264567
ENSG00000145220	LYAR	-1.11559	-8.83126	0.264596
ENSG00000127743	IL17B	-1.11534	-57.8401	0.264706
ENSG00000177380	PPFIA3	1.115	7.04864	0.264852
ENSG00000115598	IL1RL2	1.11488	32.2942	0.2649
ENSG00000178201	VN1R1	1.11466	20.3528	0.264997
ENSG00000167325	RRM1	1.11462	20.1839	0.265014
ENSG00000134901	POGLUT2	-1.11459	-7.59946	0.265025
ENSG00000171303	KCNK3	-1.11443	-37.6496	0.265095
ENSG00000134109	EDEM1	-1.11414	-43.8766	0.265219
ENSG00000153898	MCOLN2	1.11409	1.60075	0.265239
ENSG00000175189	INHBC	1.11404	22.5652	0.265264
ENSG00000164934	DCAF13	-1.11397	-15.6996	0.265294
ENSG00000223865	HLA-DPB1	1.11386	15.871	0.265338
ENSG00000110318	CEP126	1.11383	12.4575	0.265353
ENSG00000106366	SERPINE1	1.11373	4.3461	0.265394
ENSG00000167378	IRGQ	1.11363	46.6535	0.265437
ENSG00000107829	FBXW4	-1.11359	-34.2958	0.265457
ENSG00000156097	GPR61	1.11356	21.2875	0.265469
ENSG00000277932	OR52E5	1.11319	106.565	0.265625
ENSG00000176438	SYNE3	1.11307	9.33157	0.265676
ENSG00000137409	MTCH1	-1.11305	-28.0904	0.265687
ENSG00000186648	CARMIL3	-1.11295	-7.80973	0.265731
ENSG00000070882	OSBPL3	-1.11277	-5.71932	0.265805
ENSG00000197121	PGAP1	-1.11277	-13.058	0.265807
ENSG00000170891	CYTL1	-1.11277	-18.7567	0.265808
ENSG00000126249	PDCD2L	1.11268	15.2599	0.265845
ENSG00000115504	EHBP1	1.11267	130.07	0.26585
ENSG00000172137	CALB2	-1.11267	-60.2248	0.265851
ENSG00000239264	TXNDC5	-1.11264	-9.83084	0.265861
ENSG00000013561	RNF14	-1.11244	-13.3361	0.26595
ENSG00000180787	ZFP3	1.11243	63.1433	0.265955
ENSG00000163541	SUCLG1	1.11228	19.1531	0.266019
ENSG00000197181	PIWIL2	-1.11222	-35.6857	0.266042
ENSG00000101134	DOK5	-1.1121	-14.3551	0.266093
ENSG00000159224	GIP	-1.11201	-164.494	0.266134
ENSG00000118007	STAG1	-1.11198	-51.0795	0.266147
ENSG00000112273	HDGFL1	-1.11193	-125.959	0.266168
ENSG00000179674	ARL14	-1.11182	-20.5261	0.266215
ENSG00000138472	GUCA1C	1.11182	80.6148	0.266217
ENSG00000132394	EEFSEC	1.11176	8.9894	0.26624
ENSG00000198176	TFDP1	-1.11147	-20.2566	0.266367
ENSG00000143127	ITGA10	-1.11146	-18.671	0.266369
ENSG00000237440	ZNF737	-1.11131	-25.0556	0.266435
ENSG00000198185	ZNF334	1.11128	21.5758	0.266447
ENSG00000184945	AQP12A	-1.11094	-51.853	0.266596
ENSG00000071991	CDH19	1.11087	54.0155	0.266626
ENSG00000100079	LGALS2	1.11074	3.56803	0.266681
ENSG00000212657	KRTAP16-1	-1.11065	-5.08034	0.266717
ENSG00000154262	ABCA6	-1.11057	-32.3754	0.266755
ENSG00000168040	FADD	-1.11049	-7.24096	0.266788
ENSG00000100884	CPNE6	-1.11037	-20.4438	0.266841
ENSG00000123307	NEUROD4	-1.10979	-40.3603	0.267088
ENSG00000151150	ANK3	1.10969	8.39578	0.267133
ENSG00000258588	TRIM6-TRIM34	-1.10954	-14.8514	0.267199
ENSG00000184363	PKP3	1.10947	125.45	0.267228
ENSG00000115221	ITGB6	-1.10941	-32.0672	0.267254
ENSG00000152242	C18orf25	-1.10934	-58.747	0.267286
ENSG00000134200	TSHB	-1.1091	-12.3716	0.267388
ENSG00000173166	RAPH1	1.10904	48.4129	0.267413
ENSG00000156463	SH3RF2	1.10902	17.9475	0.267419
ENSG00000140386	SCAPER	1.10895	22.1129	0.267453
ENSG00000214558	ZC3H11C	-1.10893	-61.928	0.267459
ENSG00000156150	ALX3	-1.10877	-114.361	0.267531
ENSG00000117834	SLC5A9	-1.10812	-24.2377	0.267808
ENSG00000101251	SEL1L2	-1.10795	-45.0812	0.267882
ENSG00000115170	ACVR1	-1.10787	-11.7307	0.267919
ENSG00000267561	ENSG00000267561	1.10773	13.0458	0.267979
ENSG00000115998	C2orf42	-1.10753	-11.7102	0.268064
ENSG00000173041	ZNF680	-1.1075	-11.9765	0.268078
ENSG00000108950	FAM20A	1.10732	25.5111	0.268155
ENSG00000184990	SIVA1	-1.10712	-8.2612	0.268242
ENSG00000118816	CCNI	1.10676	30.4973	0.268396
ENSG00000146904	EPHA1	-1.10673	-8.2003	0.268411
ENSG00000183734	ASCL2	-1.10673	-8.98566	0.268412
ENSG00000042286	AIFM2	1.10667	12.1789	0.268435
ENSG00000090054	SPTLC1	-1.10655	-20.9511	0.268487
ENSG00000138750	NUP54	-1.10647	-22.5478	0.268522
ENSG00000213930	GALT	1.10625	38.1376	0.268619
ENSG00000178234	GALNT11	1.10604	51.4072	0.26871
ENSG00000147804	SLC39A4	-1.10597	-186.58	0.268739
ENSG00000154640	BTG3	1.10593	115.027	0.268757
ENSG00000112214	FHL5	1.10587	35.4219	0.268781
ENSG00000181789	COPG1	1.10565	32.0851	0.268879
ENSG00000182601	HS3ST4	1.10559	52.79	0.268903
ENSG00000174326	SLC16A11	-1.10558	-25.3517	0.268908
ENSG00000150637	CD226	1.10544	17.3593	0.26897
ENSG00000196743	GM2A	-1.10532	-17.7953	0.269019
ENSG00000170011	MYRIP	1.10504	20.4166	0.269144
ENSG00000132872	SYT4	-1.10496	-247.521	0.269176
ENSG00000189127	ANKRD34B	-1.10491	-75.2951	0.2692
ENSG00000122733	PHF24	1.10474	43.8266	0.269273
ENSG00000110042	DTX4	-1.10463	-5.9725	0.269322
ENSG00000120217	CD274	-1.10458	-8.48586	0.269341
ENSG00000110925	CSRNP2	1.10448	39.3098	0.269386
ENSG00000172461	FUT9	-1.10423	-57.4861	0.269495
ENSG00000171459	OR1L6	1.10417	138.857	0.26952
ENSG00000286022	ENSG00000286022	-1.10415	-9.17108	0.269528
ENSG00000121851	POLR3GL	1.1039	61.8311	0.269636
ENSG00000168903	BTNL3	-1.10376	-68.5697	0.269697
ENSG00000187068	C3orf70	-1.10362	-18.9947	0.269757
ENSG00000279263	OR2L8	-1.10351	-49.7032	0.269806
ENSG00000239395	ENSG00000239395	1.10322	97.5125	0.269934
ENSG00000130227	XPO7	1.10321	66.1925	0.269937
ENSG00000131149	GSE1	-1.10301	-52.9888	0.270022
ENSG00000197309	OR10D3	-1.10295	-24.2925	0.270048
ENSG00000137393	RNF144B	1.10279	13.9326	0.270117
ENSG00000169550	MUC15	1.10261	46.7341	0.270194
ENSG00000120210	INSL6	1.10235	61.2942	0.270311
ENSG00000118855	MFSD1	1.10232	46.7129	0.270321
ENSG00000118369	USP35	1.10226	28.3388	0.27035
ENSG00000170627	GTSF1	-1.10224	-3.81305	0.270358
ENSG00000102753	KPNA3	-1.10213	-14.9622	0.270407
ENSG00000171016	PYGO1	1.10206	33.9312	0.270437
ENSG00000159961	OR3A3	1.10202	111.5	0.270451
ENSG00000177873	ZNF619	1.10191	73.302	0.2705
ENSG00000119522	DENND1A	1.10176	9.88393	0.270567
ENSG00000067182	TNFRSF1A	1.10172	80.5748	0.270581
ENSG00000125788	DEFB126	-1.10151	-52.8291	0.270676
ENSG00000100908	EMC9	-1.10145	-14.2067	0.270701
ENSG00000162976	SLC66A3	-1.10145	-10.8511	0.270703
ENSG00000198720	ANKRD13B	-1.10124	-6.64124	0.270793
ENSG00000001631	KRIT1	1.10122	24.4501	0.270803
ENSG00000167543	TP53I13	-1.10089	-4.00256	0.270944
ENSG00000260428	SCX	-1.1008	-122.7	0.270985
ENSG00000145863	GABRA6	1.10075	63.2552	0.271006
ENSG00000110944	IL23A	-1.10065	-77.7433	0.271049
ENSG00000197446	CYP2F1	-1.10041	-48.8451	0.271154
ENSG00000146374	RSPO3	-1.10032	-34.0557	0.271193
ENSG00000129925	PGAP6	1.10022	39.7176	0.271236
ENSG00000167139	TBC1D21	1.09992	81.0795	0.271367
ENSG00000167193	CRK	1.09984	38.1908	0.271401
ENSG00000159086	PAXBP1	-1.09971	-42.4752	0.271458
ENSG00000198729	PPP1R14C	1.09932	16.0527	0.271629
ENSG00000198788	MUC2	-1.09914	-67.8982	0.271708
ENSG00000181626	ANKRD62	1.09903	164.665	0.271753
ENSG00000167984	NLRC3	-1.09902	-4.89726	0.271761
ENSG00000011347	SYT7	-1.09876	-39.283	0.271872
ENSG00000144659	SLC25A38	-1.09825	-10.6503	0.272093
ENSG00000197208	SLC22A4	-1.09817	-5.31997	0.272128
ENSG00000103064	SLC7A6	1.09814	44.1209	0.272144
ENSG00000156875	MFSD14A	-1.09805	-59.5102	0.272184
ENSG00000149599	DUSP15	1.09804	2.79282	0.272186
ENSG00000139329	LUM	1.098	36.7073	0.272203
ENSG00000139985	ADAM21	1.09773	25.42	0.272322
ENSG00000161558	TMEM143	-1.0976	-140.681	0.272381
ENSG00000169418	NPR1	-1.09758	-138.094	0.27239
ENSG00000157823	AP3S2	1.09751	16.4873	0.272417
ENSG00000138193	PLCE1	-1.09745	-18.0631	0.272444
ENSG00000169718	DUS1L	1.09729	24.8323	0.272517
ENSG00000147481	SNTG1	1.09724	630.93	0.272537
ENSG00000059377	TBXAS1	-1.09718	-15.8031	0.272563
ENSG00000086506	HBQ1	-1.09699	-48.4121	0.272644
ENSG00000170382	LRRN2	-1.09679	-23.6236	0.272731
ENSG00000174652	ZNF266	1.09644	12.4051	0.272886
ENSG00000164040	PGRMC2	-1.09636	-71.1767	0.272921
ENSG00000183628	DGCR6	-1.09635	-183.999	0.272924
ENSG00000137168	PPIL1	1.09634	25.0063	0.27293
ENSG00000284395	PERCC1	1.09624	32.7247	0.272973
ENSG00000100473	COCH	-1.09613	-10.1796	0.273022
ENSG00000105662	CRTC1	-1.09588	-106.759	0.273133
ENSG00000205208	C4orf46	-1.09573	-74.1578	0.273196
ENSG00000138606	SHF	1.09559	14.6567	0.273258
ENSG00000177283	FZD8	1.09548	18.3045	0.273306
ENSG00000180376	CCDC66	-1.09544	-3.95696	0.273323
ENSG00000138166	DUSP5	1.09528	12.6495	0.273395
ENSG00000130812	ANGPTL6	1.09527	38.0299	0.2734
ENSG00000115266	APC2	1.09526	8.76551	0.273403
ENSG00000116473	RAP1A	-1.09523	-24.6586	0.273416
ENSG00000140612	SEC11A	-1.09513	-76.7903	0.273458
ENSG00000197852	INKA2	1.09493	8.01037	0.273547
ENSG00000140848	CPNE2	1.09493	8.8978	0.273548
ENSG00000141551	CSNK1D	-1.09472	-89.0624	0.273638
ENSG00000087365	SF3B2	-1.09471	-63.199	0.273643
ENSG00000272047	GTF2H5	-1.09465	-6.16167	0.273671
ENSG00000125885	MCM8	1.09449	16.2806	0.27374
ENSG00000154920	EME1	1.09378	32.4184	0.274052
ENSG00000153495	TEX29	1.09326	22.4159	0.274278
ENSG00000175792	RUVBL1	-1.09326	-30.8337	0.274281
ENSG00000111203	ITFG2	-1.09309	-50.7952	0.274353
ENSG00000261934	PCDHGA9	1.09285	162.693	0.274457
ENSG00000136235	GPNMB	1.09253	11.992	0.274599
ENSG00000117222	RBBP5	-1.09233	-30.9877	0.27469
ENSG00000100316	RPL3	1.09227	19.4271	0.274714
ENSG00000137491	SLCO2B1	1.0922	30.5439	0.274744
ENSG00000121807	CCR2	1.09155	3.18424	0.27503
ENSG00000129910	CDH15	-1.09143	-16.5857	0.275082
ENSG00000105383	CD33	-1.0912	-16.0203	0.275183
ENSG00000171124	FUT3	1.09105	118.236	0.27525
ENSG00000184999	SLC22A10	1.091	254.332	0.275274
ENSG00000103429	BFAR	-1.09087	-118.608	0.27533
ENSG00000213471	TTLL13	1.09082	28.6997	0.27535
ENSG00000221869	CEBPD	1.09082	41.1257	0.275352
ENSG00000151413	NUBPL	1.09071	39.9128	0.2754
ENSG00000085491	SLC25A24	1.09071	1.11679	0.275402
ENSG00000174059	CD34	1.0906	33.7273	0.27545
ENSG00000168546	GFRA2	-1.09042	-75.0946	0.275526
ENSG00000284491	THSD8	1.09023	22.5479	0.275611
ENSG00000188981	MSANTD1	1.08968	50.9825	0.275853
ENSG00000107859	PITX3	1.08943	86.5229	0.275962
ENSG00000151208	DLG5	1.0893	123.958	0.27602
ENSG00000189190	ZNF600	1.08923	3.97735	0.276051
ENSG00000180138	CSNK1A1L	-1.0891	-41.9501	0.276109
ENSG00000205937	RNPS1	-1.08908	-30.1626	0.276117
ENSG00000159267	HLCS	-1.0889	-12.5213	0.276198
ENSG00000185313	SCN10A	-1.08874	-140.95	0.27627
ENSG00000187664	HAPLN4	1.08851	25.453	0.276371
ENSG00000182836	PLCXD3	1.0881	54.3964	0.276553
ENSG00000129450	SIGLEC9	1.08809	28.6814	0.276555
ENSG00000233954	UQCRHL	-1.08806	-15.2243	0.27657
ENSG00000177679	SRRM3	1.088	57.1226	0.276594
ENSG00000131370	SH3BP5	-1.0876	-11.4717	0.276772
ENSG00000213337	ANKRD39	1.0876	25.569	0.276772
ENSG00000182308	DCAF4L1	1.08752	38.1781	0.276806
ENSG00000198915	RASGEF1A	1.08737	55.1466	0.276875
ENSG00000081189	MEF2C	-1.08716	-66.4573	0.276965
ENSG00000109956	B3GAT1	-1.08688	-42.0249	0.277088
ENSG00000103942	HOMER2	1.08688	51.7253	0.277092
ENSG00000104921	FCER2	-1.08672	-32.6303	0.277161
ENSG00000140937	CDH11	1.08627	100.224	0.277358
ENSG00000129158	SERGEF	1.0862	8.16543	0.277392
ENSG00000163218	PGLYRP4	1.08613	45.4602	0.277421
ENSG00000084628	NKAIN1	1.08611	8.14119	0.27743
ENSG00000273756	GOLGA6L26	1.08598	196.506	0.277489
ENSG00000168101	NUDT16L1	1.08597	21.842	0.277492
ENSG00000173992	CCS	-1.08589	-1.33946	0.277526
ENSG00000176595	KBTBD11	-1.08586	-3.33525	0.277539
ENSG00000168792	ABHD15	-1.08584	-6.19409	0.277551
ENSG00000145041	DCAF1	1.08567	45.8861	0.277625
ENSG00000177125	ZBTB34	-1.08566	-79.117	0.277632
ENSG00000147687	TATDN1	1.08542	21.0641	0.277735
ENSG00000239789	MRPS17	1.08529	6.43483	0.277792
ENSG00000113615	SEC24A	-1.08501	-109.124	0.277918
ENSG00000158887	MPZ	-1.08495	-8.8565	0.277946
ENSG00000107796	ACTA2	1.08482	41.6246	0.278003
ENSG00000126233	SLURP1	1.08393	42.558	0.278397
ENSG00000152284	TCF7L1	1.08371	33.7779	0.278495
ENSG00000111716	LDHB	1.08365	31.6953	0.27852
ENSG00000101236	RNF24	1.0836	12.9687	0.278542
ENSG00000198435	NRARP	-1.08358	-53.1309	0.278553
ENSG00000128829	EIF2AK4	1.08354	11.342	0.278567
ENSG00000167074	TEF	1.08354	2.33869	0.27857
ENSG00000205045	SLFN12L	1.08341	13.1839	0.278626
ENSG00000168005	SPINDOC	1.08316	25.098	0.278737
ENSG00000108604	SMARCD2	1.08309	14.8392	0.278767
ENSG00000256060	TRAPPC2B	1.08285	59.8162	0.278876
ENSG00000107819	SFXN3	1.08271	15.312	0.278938
ENSG00000153395	LPCAT1	-1.08267	-9.57652	0.278954
ENSG00000137154	RPS6	-1.08262	-37.3355	0.278975
ENSG00000196476	C20orf96	1.08251	9.09215	0.279024
ENSG00000073614	KDM5A	-1.08215	-24.5187	0.279185
ENSG00000279111	OR10X1	-1.0821	-70.7963	0.279209
ENSG00000173914	RBM4B	1.08209	50.6979	0.279211
ENSG00000189090	FAM25G	1.08191	1444.32	0.279294
ENSG00000117707	PROX1	1.0817	40.1399	0.279384
ENSG00000182791	CCDC87	-1.08162	-1.71699	0.279422
ENSG00000145916	RMND5B	-1.08141	-11.0987	0.279515
ENSG00000123143	PKN1	-1.08134	-27.8595	0.279547
ENSG00000168356	SCN11A	-1.08119	-80.2247	0.279611
ENSG00000103168	TAF1C	-1.08119	-39.8231	0.279613
ENSG00000103707	MTFMT	-1.08117	-9.25551	0.279623
ENSG00000165966	PDZRN4	1.08093	41.9044	0.27973
ENSG00000146373	RNF217	-1.08084	-13.8122	0.279767
ENSG00000204220	PFDN6	-1.08079	-38.3629	0.279792
ENSG00000255302	EID1	-1.0807	-32.1931	0.279829
ENSG00000151914	DST	1.08067	35.5087	0.279844
ENSG00000167916	KRT24	-1.08054	-149.218	0.279903
ENSG00000182473	EXOC7	-1.0805	-41.6102	0.279918
ENSG00000177879	AP3S1	1.08027	22.8623	0.28002
ENSG00000124782	RREB1	-1.08005	-76.2231	0.280121
ENSG00000113648	MACROH2A1	1.07932	30.3036	0.280445
ENSG00000267221	C17orf113	-1.079	-9.50506	0.280586
ENSG00000240184	PCDHGC3	-1.07896	-94.5252	0.280606
ENSG00000169717	ACTRT2	-1.07895	-86.7543	0.28061
ENSG00000135960	EDAR	1.07886	31.1484	0.280651
ENSG00000108946	PRKAR1A	1.07864	11.4392	0.280749
ENSG00000177143	CETN1	-1.0786	-158.34	0.280766
ENSG00000142233	NTN5	-1.07855	-101.775	0.280788
ENSG00000203909	DPPA5	1.07784	47.1466	0.281105
ENSG00000137709	POU2F3	1.07781	42.7037	0.281119
ENSG00000165076	PRSS37	1.07757	33.8251	0.281228
ENSG00000100722	ZC3H14	1.07754	64.461	0.281238
ENSG00000117598	PLPPR5	-1.07728	-13.492	0.281357
ENSG00000080503	SMARCA2	1.07721	34.7648	0.281385
ENSG00000268163	ENSG00000268163	1.07715	9.38721	0.281414
ENSG00000105135	ILVBL	-1.07714	-5.42939	0.281418
ENSG00000164128	NPY1R	1.07709	47.156	0.281439
ENSG00000213923	CSNK1E	1.07685	35.2439	0.281549
ENSG00000140577	CRTC3	-1.0767	-6.77407	0.281613
ENSG00000284691	ENSG00000284691	1.07662	22.0055	0.28165
ENSG00000234444	ZNF736	1.07647	7.34523	0.281718
ENSG00000197721	CR1L	-1.07624	-40.5425	0.281819
ENSG00000151611	MMAA	1.07597	25.1326	0.281941
ENSG00000106852	LHX6	1.07586	73.8912	0.281989
ENSG00000152670	DDX4	1.07584	63.9898	0.281999
ENSG00000266173	STRADA	-1.07562	-14.618	0.282098
ENSG00000165084	C8orf34	-1.07558	-20.9977	0.282116
ENSG00000133317	LGALS12	1.07526	79.0613	0.282258
ENSG00000175325	PROP1	1.07523	55.5723	0.282272
ENSG00000128519	TAS2R16	1.07521	215.501	0.282282
ENSG00000130475	FCHO1	-1.07518	-24.1175	0.282296
ENSG00000182175	RGMA	-1.07506	-36.3993	0.282349
ENSG00000113460	BRIX1	1.075	20.5723	0.282374
ENSG00000198183	BPIFA1	1.07438	59.4034	0.28265
ENSG00000172548	NIPAL4	-1.07431	-6.42344	0.282683
ENSG00000162999	DUSP19	1.07402	36.4396	0.282814
ENSG00000122432	SPATA1	-1.07399	-11.5798	0.282827
ENSG00000152217	SETBP1	1.07378	5.85258	0.282921
ENSG00000101213	PTK6	-1.07373	-15.1062	0.282943
ENSG00000113600	C9	1.07361	38.1072	0.282998
ENSG00000164096	C4orf3	-1.07346	-17.1155	0.283064
ENSG00000136011	STAB2	1.07331	48.2335	0.283132
ENSG00000162645	GBP2	1.07322	31.1094	0.283172
ENSG00000176194	CIDEA	1.07321	40.5279	0.283177
ENSG00000167671	UBXN6	1.07297	11.4586	0.283283
ENSG00000118004	COLEC11	1.07288	13.4527	0.283324
ENSG00000176928	GCNT4	-1.07288	-66.2383	0.283325
ENSG00000161638	ITGA5	1.07272	17.647	0.283397
ENSG00000144355	DLX1	1.0727	124.657	0.283405
ENSG00000123685	BATF3	1.07262	3.06252	0.283441
ENSG00000087274	ADD1	1.07256	6.06584	0.283469
ENSG00000147869	CER1	-1.07249	-85.6861	0.2835
ENSG00000163395	IGFN1	-1.07231	-119.468	0.283581
ENSG00000183621	ZNF438	1.07224	6.90991	0.283612
ENSG00000077498	TYR	-1.07217	-186.394	0.283642
ENSG00000018510	AGPS	-1.07217	-26.4198	0.283645
ENSG00000157330	CFAP107	1.07204	37.7231	0.283703
ENSG00000100218	RSPH14	-1.072	-32.4215	0.283721
ENSG00000274211	SOCS7	-1.07195	-26.7077	0.283741
ENSG00000081803	CADPS2	-1.0718	-30.1412	0.28381
ENSG00000116525	TRIM62	-1.07166	-12.1806	0.283871
ENSG00000249884	RNF103-CHMP3	-1.07156	-23.717	0.283919
ENSG00000121933	TMIGD3	-1.0715	-6.23949	0.283944
ENSG00000091986	CCDC80	1.07145	51.4466	0.283968
ENSG00000136371	MTHFS	-1.07128	-37.0838	0.284044
ENSG00000172243	CLEC7A	-1.07125	-27.0293	0.284059
ENSG00000135315	CEP162	-1.07099	-8.99894	0.284174
ENSG00000104059	ENTREP2	1.07097	51.9069	0.284184
ENSG00000187733	AMY1C	-1.07094	-68.5046	0.284198
ENSG00000251322	SHANK3	1.07089	81.3557	0.284217
ENSG00000166295	ANAPC16	1.0707	105.514	0.284304
ENSG00000152766	ANKRD22	1.07069	27.3924	0.28431
ENSG00000102882	MAPK3	1.07059	33.7883	0.284351
ENSG00000182379	NXPH4	1.07058	63.8162	0.284357
ENSG00000134982	APC	-1.07046	-12.0809	0.284412
ENSG00000169946	ZFPM2	-1.06977	-69.6971	0.284725
ENSG00000112038	OPRM1	-1.06976	-71.4585	0.284729
ENSG00000095539	SEMA4G	-1.06969	-11.2941	0.284759
ENSG00000119729	RHOQ	1.06953	50.417	0.284832
ENSG00000169564	PCBP1	-1.06936	-109.426	0.284909
ENSG00000279116	OR8D2	1.0693	24.8836	0.284934
ENSG00000253548	PYDC2	-1.0693	-21.2797	0.284935
ENSG00000186010	NDUFA13	-1.06916	-50.4923	0.284997
ENSG00000165066	NKX6-3	1.06913	23.1773	0.285009
ENSG00000115844	DLX2	1.06907	39.612	0.285037
ENSG00000179104	TMTC2	1.06898	88.0175	0.285081
ENSG00000132670	PTPRA	-1.06887	-60.0078	0.285127
ENSG00000183808	RBM12B	1.06883	33.6038	0.285148
ENSG00000004059	ARF5	1.06863	58.4697	0.285236
ENSG00000100151	PICK1	-1.06861	-23.9785	0.285244
ENSG00000169856	ONECUT1	-1.06858	-99.7484	0.285258
ENSG00000167972	ABCA3	-1.06848	-15.7786	0.285305
ENSG00000006652	IFRD1	1.06845	18.8624	0.285316
ENSG00000177791	MYOZ1	1.0684	100.317	0.28534
ENSG00000141469	SLC14A1	-1.06817	-9.49382	0.285445
ENSG00000275591	XKR5	1.06809	14.7357	0.285481
ENSG00000143994	ABHD1	1.06787	33.1212	0.285581
ENSG00000169180	XPO6	1.06778	64.4488	0.28562
ENSG00000141096	DPEP3	1.06763	61.3424	0.285689
ENSG00000166352	IFTAP	1.0676	2.92419	0.285701
ENSG00000182326	C1S	-1.06756	-91.5148	0.285721
ENSG00000185272	RBM11	1.06732	8.63951	0.28583
ENSG00000270806	C17orf50	-1.06719	-37.065	0.285888
ENSG00000176472	ZNF575	1.06689	2.21003	0.286024
ENSG00000164442	CITED2	1.06684	26.2713	0.286043
ENSG00000108244	KRT23	1.06682	21.1659	0.286054
ENSG00000185917	SETD4	1.06663	4.40805	0.286139
ENSG00000089060	SLC8B1	1.0666	20.1384	0.286151
ENSG00000165029	ABCA1	1.06615	5.39758	0.286357
ENSG00000122224	LY9	-1.06595	-14.4049	0.286444
ENSG00000177275	OR2AJ1	1.06589	63.2116	0.286474
ENSG00000075213	SEMA3A	-1.06584	-27.1579	0.286497
ENSG00000204887	KRTAP1-4	-1.06583	-109.525	0.286503
ENSG00000285920	ENSG00000285920	1.0658	25.8337	0.286516
ENSG00000116711	PLA2G4A	-1.06558	-51.5142	0.286613
ENSG00000285953	ENSG00000285953	1.06558	20.7293	0.286615
ENSG00000135698	MPHOSPH6	-1.06547	-6.48415	0.286664
ENSG00000189180	ZNF33A	-1.06544	-14.7721	0.286677
ENSG00000172489	OR5T3	-1.06541	-53.4148	0.286689
ENSG00000197442	MAP3K5	-1.06538	-10.6756	0.286703
ENSG00000284895	ENSG00000284895	1.06528	16.1516	0.286751
ENSG00000162366	PDZK1IP1	1.06511	9.88675	0.286827
ENSG00000167306	MYO5B	1.06489	28.7789	0.286928
ENSG00000130304	SLC27A1	1.06464	40.2577	0.287041
ENSG00000138172	CALHM2	-1.06463	-8.16206	0.287044
ENSG00000148204	CRB2	1.06461	6.07585	0.287052
ENSG00000100902	PSMA6	-1.06446	-10.1824	0.287122
ENSG00000178033	CALHM5	1.06444	14.403	0.28713
ENSG00000185808	PIGP	-1.06433	-10.3946	0.287178
ENSG00000023516	AKAP11	1.06419	15.6761	0.287241
ENSG00000188859	FAM78B	1.06416	57.8127	0.287257
ENSG00000100678	SLC8A3	-1.06398	-13.1785	0.287338
ENSG00000059728	MXD1	-1.06397	-15.7141	0.287343
ENSG00000148308	GTF3C5	1.06385	48.5247	0.287394
ENSG00000100721	TCL1A	1.06378	11.6654	0.287428
ENSG00000165424	ZCCHC24	1.06357	23.9328	0.287522
ENSG00000166598	HSP90B1	-1.06328	-4.75828	0.287653
ENSG00000163754	GYG1	1.06321	13.3084	0.287689
ENSG00000107187	LHX3	1.06313	85.1855	0.287722
ENSG00000167703	SLC43A2	-1.06312	-43.2733	0.287729
ENSG00000196878	LAMB3	1.063	4.27897	0.28778
ENSG00000141994	DUS3L	1.06274	11.8865	0.287898
ENSG00000165204	OR1K1	1.06261	72.6954	0.287958
ENSG00000169347	GP2	1.06252	49.2703	0.288
ENSG00000148584	A1CF	1.0625	69.008	0.288007
ENSG00000187714	SLC18A3	-1.06237	-34.3662	0.288067
ENSG00000077522	ACTN2	-1.06231	-25.3546	0.288095
ENSG00000123384	LRP1	-1.06173	-20.3247	0.288356
ENSG00000089775	ZBTB25	1.06158	24.1605	0.288425
ENSG00000142409	ZNF787	1.06155	47.7491	0.288439
ENSG00000167895	TMC8	1.06155	62.4661	0.288442
ENSG00000169627	BOLA2B	1.06154	119.685	0.288446
ENSG00000157654	PALM2AKAP2	1.06147	21.6777	0.288479
ENSG00000279486	OR2AG1	-1.06137	-56.1297	0.28852
ENSG00000157978	LDLRAP1	1.06128	24.9036	0.288562
ENSG00000125870	SNRPB2	1.06112	15.7899	0.288636
ENSG00000153339	TRAPPC8	-1.06078	-32.9504	0.288792
ENSG00000102805	CLN5	-1.06077	-17.5024	0.288796
ENSG00000009765	IYD	-1.06071	-67.3157	0.288822
ENSG00000133110	POSTN	-1.06054	-101.173	0.288897
ENSG00000205856	C22orf42	1.06053	68.6272	0.288902
ENSG00000120699	EXOSC8	1.06029	88.6779	0.289011
ENSG00000154917	RAB6B	-1.06027	-25.7947	0.289022
ENSG00000051620	HEBP2	1.05992	90.383	0.289182
ENSG00000136381	IREB2	-1.05984	-8.3531	0.289218
ENSG00000221859	KRTAP10-10	-1.05982	-12.1193	0.289225
ENSG00000107223	EDF1	-1.05944	-78.891	0.289401
ENSG00000232423	PRAMEF6	1.05903	1469.84	0.289588
ENSG00000188032	C19orf67	1.0589	38.8048	0.289647
ENSG00000164604	GPR85	1.05838	37.9161	0.289884
ENSG00000110076	NRXN2	1.05837	17.3426	0.289886
ENSG00000196900	TEX43	-1.05837	-27.7116	0.289887
ENSG00000115310	RTN4	-1.05836	-25.7501	0.28989
ENSG00000121577	POPDC2	-1.05812	-13.8013	0.290003
ENSG00000255192	NANOGP8	1.05808	51.1373	0.290018
ENSG00000184307	ZDHHC23	1.05795	14.7166	0.290079
ENSG00000172216	CEBPB	1.0579	20.6921	0.2901
ENSG00000244362	KRTAP19-7	-1.05783	-46.1284	0.290133
ENSG00000114315	HES1	-1.05775	-21.4074	0.290168
ENSG00000196341	OR8D1	1.05769	54.4215	0.290198
ENSG00000291302	ENSG00000291302	-1.0575	-24.5015	0.290285
ENSG00000134897	BIVM	-1.05738	-9.06951	0.290338
ENSG00000105953	OGDH	-1.05733	-17.5072	0.29036
ENSG00000288702	UGT1A3	1.0572	16.2279	0.290421
ENSG00000132950	ZMYM5	1.05676	13.387	0.290621
ENSG00000170231	FABP6	1.05669	22.9078	0.290652
ENSG00000181744	DIPK2A	1.05664	8.0137	0.290678
ENSG00000167653	PSCA	-1.05539	-15.4312	0.291249
ENSG00000176732	PFN4	1.05512	5.80102	0.29137
ENSG00000176208	ATAD5	-1.05509	-68.1996	0.291384
ENSG00000261739	GOLGA8S	-1.05505	-232.617	0.291405
ENSG00000183780	SLC35F3	-1.05495	-16.6199	0.291448
ENSG00000213199	ASIC3	1.05495	29.5394	0.291448
ENSG00000170175	CHRNB1	-1.05492	-20.5089	0.29146
ENSG00000163785	RYK	1.05489	14.7101	0.291475
ENSG00000141668	CBLN2	1.05451	82.7225	0.291648
ENSG00000172238	ATOH1	1.05446	59.1386	0.291671
ENSG00000086619	ERO1B	-1.05431	-6.77788	0.291741
ENSG00000144635	DYNC1LI1	-1.05424	-24.6646	0.291771
ENSG00000028137	TNFRSF1B	-1.05405	-20.6272	0.291862
ENSG00000129646	QRICH2	-1.0539	-34.9972	0.291928
ENSG00000172164	SNTB1	1.0539	10.1519	0.291928
ENSG00000133731	IMPA1	1.05382	12.3969	0.291964
ENSG00000136527	TRA2B	1.05363	127.306	0.292052
ENSG00000182698	RESP18	1.05359	114.848	0.292069
ENSG00000176390	CRLF3	-1.05356	-40.0454	0.292085
ENSG00000137726	FXYD6	-1.05346	-12.9539	0.292132
ENSG00000127951	FGL2	-1.05342	-3.574	0.292148
ENSG00000070476	ZXDC	1.05339	32.8796	0.292163
ENSG00000154127	UBASH3B	1.05339	2.77356	0.292164
ENSG00000224531	SMIM13	-1.05336	-12.0073	0.292177
ENSG00000123388	HOXC11	1.0532	94.013	0.292249
ENSG00000065613	SLK	-1.05304	-28.6374	0.292322
ENSG00000080845	DLGAP4	-1.05297	-119.557	0.292356
ENSG00000225556	C2CD4D	1.05266	7.80609	0.292496
ENSG00000170801	HTRA3	1.05212	45.0818	0.292743
ENSG00000143178	TBX19	1.05198	14.0484	0.292806
ENSG00000097033	SH3GLB1	1.05157	10.8109	0.292997
ENSG00000144290	SLC4A10	-1.05154	-24.7745	0.293013
ENSG00000186834	HEXIM1	-1.05147	-8.93126	0.293041
ENSG00000111780	ENSG00000111780	-1.05145	-41.8013	0.293051
ENSG00000196535	MYO18A	-1.05139	-22.2535	0.293077
ENSG00000275718	CCL15	-1.05131	-83.3756	0.293119
ENSG00000196154	S100A4	1.05121	99.5306	0.293163
ENSG00000105146	AURKC	1.05108	7.30134	0.29322
ENSG00000162496	DHRS3	1.051	10.8538	0.293258
ENSG00000213937	CLDN9	1.05081	54.1914	0.293344
ENSG00000113719	ERGIC1	-1.05067	-14.223	0.293408
ENSG00000255561	FDXACB1	1.05062	56.1909	0.293435
ENSG00000141753	IGFBP4	-1.05061	-6.83695	0.293436
ENSG00000185053	SGCZ	-1.05052	-77.2318	0.29348
ENSG00000059804	SLC2A3	1.0504	39.9427	0.293534
ENSG00000188763	FZD9	1.05022	10.9302	0.293619
ENSG00000166596	CFAP52	-1.0502	-208.227	0.293626
ENSG00000212864	RNF208	-1.05014	-78.5325	0.293655
ENSG00000114115	RBP1	1.04994	29.8007	0.293743
ENSG00000124596	OARD1	-1.04966	-41.0317	0.293872
ENSG00000154997	SEPTIN14	1.04942	12.8831	0.293986
ENSG00000266202	ENSG00000266202	-1.04938	-3.88453	0.294004
ENSG00000148384	INPP5E	1.04937	60.6459	0.294008
ENSG00000099998	GGT5	-1.04927	-5.15983	0.294053
ENSG00000151176	PLBD2	1.04897	10.4569	0.294189
ENSG00000175324	LSM1	-1.04892	-10.485	0.294214
ENSG00000118482	PHF3	1.04883	59.7158	0.294256
ENSG00000154277	UCHL1	1.04875	11.9532	0.294295
ENSG00000169330	MINAR1	1.0487	34.9982	0.294317
ENSG00000155816	FMN2	-1.04866	-22.3513	0.294335
ENSG00000087088	BAX	1.04861	32.4108	0.294356
ENSG00000241685	ARPC1A	1.04856	28.0087	0.294382
ENSG00000220205	VAMP2	-1.04838	-20.2046	0.294463
ENSG00000269526	ERVV-1	-1.04834	-3.73791	0.294483
ENSG00000134262	AP4B1	1.04829	6.3114	0.294503
ENSG00000179919	OR10A7	-1.04827	-334.791	0.294512
ENSG00000019144	PHLDB1	1.04812	24.4155	0.294583
ENSG00000133243	BTBD2	-1.04806	-8.95677	0.29461
ENSG00000284776	ENSG00000284776	1.04795	5.50313	0.294662
ENSG00000279051	OR6Q1	-1.0479	-25.0452	0.294686
ENSG00000116747	RO60	-1.0477	-27.9833	0.294776
ENSG00000179071	CCDC89	-1.04767	-26.1531	0.294789
ENSG00000197863	ZNF790	-1.04757	-24.2568	0.294836
ENSG00000108349	CASC3	-1.04745	-95.4819	0.29489
ENSG00000158850	B4GALT3	-1.04743	-83.3132	0.294901
ENSG00000164953	TMEM67	1.04738	76.1966	0.294923
ENSG00000165383	LRRC18	-1.04703	-40.568	0.295088
ENSG00000101306	MYLK2	1.04695	21.2346	0.295124
ENSG00000114737	CISH	1.04677	34.965	0.295205
ENSG00000198643	FAM3D	1.04669	5.69476	0.295245
ENSG00000132744	ACY3	1.04666	9.05865	0.295258
ENSG00000175857	GAPT	1.04656	3.50212	0.295301
ENSG00000254598	CSNK2A3	-1.04645	-35.1404	0.295354
ENSG00000143552	NUP210L	1.04645	4.43359	0.295355
ENSG00000161850	KRT82	1.0464	144.169	0.295378
ENSG00000198732	SMOC1	1.04628	23.1039	0.29543
ENSG00000141127	PRPSAP2	-1.04627	-5.07505	0.295435
ENSG00000088970	KIZ	1.04627	27.0221	0.295436
ENSG00000181016	LSMEM1	-1.04626	-7.94321	0.295443
ENSG00000165660	ABRAXAS2	-1.0456	-96.6898	0.295747
ENSG00000145439	CBR4	-1.04555	-11.0869	0.295767
ENSG00000118640	VAMP8	1.04552	4.42589	0.295784
ENSG00000188428	BLOC1S5	1.04545	16.9123	0.295815
ENSG00000151657	KIN	-1.04544	-16.4155	0.295822
ENSG00000282936	ENSG00000282936	-1.04521	-24.016	0.295928
ENSG00000130724	CHMP2A	-1.04512	-190.073	0.295969
ENSG00000213347	MXD3	-1.04512	-11.1118	0.295969
ENSG00000085514	PILRA	1.04496	61.828	0.296042
ENSG00000150551	LYPD1	1.04493	30.6018	0.296053
ENSG00000140983	RHOT2	1.04489	115.709	0.296072
ENSG00000173786	CNP	1.04484	29.7331	0.296098
ENSG00000166484	MAPK7	-1.04478	-20.0218	0.296123
ENSG00000162585	FAAP20	-1.04471	-24.1407	0.296155
ENSG00000122873	CISD1	1.0447	14.6339	0.296159
ENSG00000171202	TMEM126A	-1.04452	-19.7899	0.296246
ENSG00000154079	SDHAF4	1.04447	32.3999	0.296268
ENSG00000086730	LAT2	-1.04399	-101.836	0.296488
ENSG00000203791	EEF1AKMT2	1.04392	10.4767	0.29652
ENSG00000113552	GNPDA1	1.04392	14.5029	0.296522
ENSG00000112562	SMOC2	1.04368	12.3313	0.296633
ENSG00000249481	SPATS1	1.04351	56.4551	0.296711
ENSG00000135525	MAP7	1.04336	7.22259	0.296784
ENSG00000101446	SPINT3	1.04329	21.9479	0.296816
ENSG00000114023	FAM162A	-1.04309	-40.0843	0.296905
ENSG00000152503	TRIM36	1.043	14.1195	0.29695
ENSG00000143624	INTS3	1.04282	101.562	0.297031
ENSG00000171711	DEFB4A	1.04279	158.481	0.297045
ENSG00000185133	INPP5J	1.04278	42.0127	0.29705
ENSG00000184221	OLIG1	-1.04258	-12.7472	0.297141
ENSG00000173545	ZNF622	-1.0425	-31.0983	0.29718
ENSG00000120832	MTERF2	-1.04246	-5.67318	0.297198
ENSG00000122859	NEUROG3	1.04238	48.5239	0.297235
ENSG00000068903	SIRT2	1.04232	21.1347	0.297261
ENSG00000144744	UBA3	-1.04228	-26.3996	0.297284
ENSG00000132849	PATJ	1.04226	2.98485	0.29729
ENSG00000150907	FOXO1	-1.04217	-41.3192	0.297331
ENSG00000123975	CKS2	1.04155	2.18713	0.297618
ENSG00000167011	NAT16	-1.04155	-32.9456	0.297621
ENSG00000106069	CHN2	-1.04152	-5.61553	0.297636
ENSG00000070761	CFAP20	-1.04136	-8.85897	0.297708
ENSG00000172020	GAP43	1.04136	23.4279	0.29771
ENSG00000229972	IQCF3	1.04128	151.149	0.297746
ENSG00000125888	BANF2	-1.04127	-56.8754	0.297752
ENSG00000031081	ARHGAP31	-1.04118	-9.60416	0.297793
ENSG00000099385	BCL7C	1.04096	30.0691	0.297893
ENSG00000136986	DERL1	1.04082	9.50841	0.297961
ENSG00000172667	ZMAT3	1.04071	16.3586	0.29801
ENSG00000144852	NR1I2	-1.04065	-23.4308	0.298037
ENSG00000152558	TMEM123	-1.04048	-28.6782	0.298118
ENSG00000206073	SERPINB4	1.04047	347.987	0.29812
ENSG00000100092	SH3BP1	1.04026	15.735	0.29822
ENSG00000160408	ST6GALNAC6	-1.04025	-19.7826	0.298226
ENSG00000090238	YPEL3	1.04024	25.525	0.298227
ENSG00000125337	KIF25	-1.04019	-27.8619	0.298252
ENSG00000081870	IFT25	1.0401	29.9878	0.298295
ENSG00000005075	POLR2J	-1.03992	-14.2202	0.298376
ENSG00000122641	INHBA	1.03985	123.317	0.298409
ENSG00000167644	C19orf33	1.0398	11.8719	0.298431
ENSG00000253485	PCDHGA5	1.03979	154.157	0.298436
ENSG00000008277	ADAM22	-1.03978	-12.9058	0.298441
ENSG00000205030	OR5L2	1.03958	61.8296	0.298536
ENSG00000197168	NEK5	-1.03957	-10.1868	0.298541
ENSG00000038210	PI4K2B	-1.03949	-9.12971	0.298577
ENSG00000100307	CBX7	-1.03949	-20.0596	0.298578
ENSG00000142694	EVA1B	-1.03946	-34.1777	0.298589
ENSG00000198843	SELENOT	1.0394	48.3825	0.298619
ENSG00000134548	SPX	1.03936	23.7152	0.298639
ENSG00000269113	TRABD2B	1.03936	13.8991	0.29864
ENSG00000096060	FKBP5	-1.03912	-88.802	0.29875
ENSG00000177200	CHD9	-1.03884	-8.47648	0.298879
ENSG00000158022	TRIM63	-1.03859	-22.8258	0.298995
ENSG00000278685	IQCA1L	-1.03844	-35.3512	0.299065
ENSG00000135090	TAOK3	-1.0382	-57.3514	0.299179
ENSG00000149133	OR5F1	-1.03813	-17.6106	0.29921
ENSG00000250120	PCDHA10	-1.0379	-219.493	0.299317
ENSG00000285446	ENSG00000285446	1.03788	53.5657	0.299327
ENSG00000285304	ENSG00000285304	1.03755	8.49396	0.299479
ENSG00000073921	PICALM	-1.03753	-19.6474	0.299488
ENSG00000176102	CSTF3	1.03734	3.35277	0.299577
ENSG00000184014	DENND5A	1.03713	9.64101	0.299676
ENSG00000182896	TMEM95	1.0371	22.307	0.299691
ENSG00000153303	FRMD1	-1.03699	-25.7954	0.299743
ENSG00000134874	DZIP1	-1.03682	-6.49264	0.29982
ENSG00000125816	NKX2-4	-1.03682	-82.1832	0.299822
ENSG00000197599	CCDC154	-1.03675	-35.084	0.299852
ENSG00000179604	CDC42EP4	1.03674	10.9325	0.299858
ENSG00000147416	ATP6V1B2	-1.0367	-54.0937	0.299876
ENSG00000146410	MTFR2	-1.03668	-4.50239	0.299884
ENSG00000168427	KLHL30	1.03666	5.00562	0.299894
ENSG00000164169	PRMT9	1.03666	24.9456	0.299896
ENSG00000155324	GRAMD2B	1.03656	22.2706	0.299942
ENSG00000112812	PRSS16	1.03654	52.4735	0.299952
ENSG00000146216	TTBK1	-1.03648	-55.5703	0.299976
ENSG00000242550	SERPINB10	1.03611	1.94945	0.300151
ENSG00000144231	POLR2D	1.03581	12.2926	0.300292
ENSG00000122335	SERAC1	-1.03572	-11.5041	0.300335
ENSG00000104312	RIPK2	-1.03563	-46.8207	0.300375
ENSG00000166532	RIMKLB	1.03555	14.5724	0.30041
ENSG00000183571	PGPEP1L	-1.03552	-25.7944	0.300424
ENSG00000094914	AAAS	1.03533	258.183	0.300517
ENSG00000196335	STK31	-1.03508	-15.521	0.300631
ENSG00000152332	UHMK1	-1.03507	-41.6373	0.300634
ENSG00000100084	HIRA	-1.03487	-35.5096	0.300731
ENSG00000161057	PSMC2	-1.03477	-52.4611	0.300777
ENSG00000159374	M1AP	-1.0347	-31.5702	0.300811
ENSG00000103932	RPAP1	-1.03469	-24.5199	0.300815
ENSG00000058668	ATP2B4	1.03431	30.18	0.30099
ENSG00000166133	RPUSD2	1.03423	18.6986	0.301027
ENSG00000176454	LPCAT4	-1.03408	-3.56008	0.301097
ENSG00000049860	HEXB	-1.03407	-20.7537	0.301105
ENSG00000106560	GIMAP2	1.03402	58.6172	0.301125
ENSG00000143196	DPT	-1.03402	-11.9922	0.301129
ENSG00000130561	SAG	1.034	54.545	0.301134
ENSG00000198055	GRK6	1.03397	70.5249	0.301148
ENSG00000163867	ZMYM6	1.03392	97.5067	0.301175
ENSG00000163155	LYSMD1	1.03377	69.0271	0.301242
ENSG00000101115	SALL4	-1.03374	-11.4121	0.301256
ENSG00000249471	ZNF324B	1.03353	5.45949	0.301354
ENSG00000180481	GLIPR1L2	1.03346	15.7634	0.301387
ENSG00000185885	IFITM1	-1.03335	-56.0839	0.30144
ENSG00000111364	DDX55	-1.03333	-12.4138	0.301449
ENSG00000167850	CD300C	1.0333	9.07599	0.301465
ENSG00000278129	ZNF8	-1.03326	-21.2692	0.301483
ENSG00000114021	NIT2	1.03314	5.05184	0.301536
ENSG00000011028	MRC2	-1.03309	-21.9994	0.30156
ENSG00000112276	BVES	1.03299	71.0589	0.30161
ENSG00000105058	FAM32A	-1.03286	-9.46353	0.301671
ENSG00000168917	SLC35G2	1.03279	23.6267	0.301704
ENSG00000114248	LRRC31	-1.03276	-22.4929	0.301716
ENSG00000104852	SNRNP70	1.03248	13.6662	0.301848
ENSG00000179817	MRGPRX4	1.03236	20.2513	0.301903
ENSG00000139436	GIT2	-1.03232	-21.0954	0.301922
ENSG00000122490	SLC66A2	-1.03228	-6.80459	0.301939
ENSG00000196109	ZNF676	1.03225	15.0164	0.301956
ENSG00000170545	SMAGP	-1.03212	-9.92511	0.302018
ENSG00000100528	CNIH1	-1.03208	-17.9303	0.302033
ENSG00000260097	SPDYE6	-1.03189	-98.7543	0.302124
ENSG00000169495	HTRA4	1.03171	8.65507	0.30221
ENSG00000122507	BBS9	1.03151	3.26944	0.302304
ENSG00000170577	SIX2	1.03148	13.5102	0.302314
ENSG00000126524	SBDS	1.03144	27.8674	0.302334
ENSG00000127564	PKMYT1	1.03136	15.4416	0.302371
ENSG00000166343	MSS51	-1.03112	-113.608	0.302485
ENSG00000174501	ANKRD36C	-1.03108	-28.0174	0.302504
ENSG00000003147	ICA1	-1.03107	-11.2784	0.30251
ENSG00000133115	STOML3	1.03095	25.7763	0.302566
ENSG00000206102	KRTAP19-8	-1.03095	-181.033	0.302566
ENSG00000173572	NLRP13	1.03082	18.2414	0.302627
ENSG00000180999	C1orf105	1.03073	22.5364	0.302665
ENSG00000140481	CCDC33	1.03045	3.53935	0.302799
ENSG00000165131	LLCFC1	-1.03039	-86.837	0.302828
ENSG00000170775	GPR37	1.0303	34.6279	0.302868
ENSG00000184144	CNTN2	-1.03022	-38.0651	0.302906
ENSG00000170954	ZNF415	-1.03008	-14.9483	0.302972
ENSG00000183955	KMT5A	-1.03001	-30.0092	0.303005
ENSG00000132300	PTCD3	1.02998	22.1132	0.303022
ENSG00000067082	KLF6	1.02968	48.8282	0.30316
ENSG00000181408	UTS2R	1.02933	78.96	0.303323
ENSG00000104889	RNASEH2A	-1.02923	-12.1924	0.303371
ENSG00000128311	TST	-1.02905	-5.64291	0.303455
ENSG00000111481	COPZ1	-1.02904	-53.5353	0.303463
ENSG00000214097	SMCO1	-1.02876	-38.7351	0.303593
ENSG00000138138	ATAD1	-1.02874	-80.6856	0.303601
ENSG00000132570	PCBD2	1.02849	27.2363	0.303721
ENSG00000163220	S100A9	-1.02843	-19.2422	0.303748
ENSG00000160994	CCDC105	1.02818	78.797	0.303864
ENSG00000254901	BORCS8	1.02809	42.6025	0.303905
ENSG00000137274	BPHL	1.02789	15.3199	0.304003
ENSG00000126777	KTN1	1.02786	31.9754	0.304014
ENSG00000080573	COL5A3	1.0278	9.11317	0.304043
ENSG00000107643	MAPK8	1.02773	48.1548	0.304077
ENSG00000074071	MRPS34	1.02756	18.1268	0.304156
ENSG00000277586	NEFL	-1.02746	-38.5751	0.304202
ENSG00000104918	RETN	-1.02703	-26.2051	0.304407
ENSG00000158270	COLEC12	-1.02701	-35.4926	0.304414
ENSG00000151553	FHIP2A	-1.02692	-46.9232	0.304456
ENSG00000158220	ESYT3	-1.02667	-222.687	0.304574
ENSG00000165490	DDIAS	1.02639	13.2823	0.30471
ENSG00000110921	MVK	1.02623	31.3337	0.304783
ENSG00000075884	ARHGAP15	1.0262	15.6336	0.304797
ENSG00000115484	CCT4	1.02601	36.6516	0.304888
ENSG00000132821	VSTM2L	-1.02586	-46.164	0.304956
ENSG00000166313	APBB1	-1.02585	-15.2168	0.304963
ENSG00000189410	SH2D5	-1.02584	-14.1183	0.304967
ENSG00000178342	KCNG2	1.02565	6.52812	0.305057
ENSG00000168672	LRATD2	-1.02531	-7.5082	0.305216
ENSG00000149150	SLC43A1	-1.02531	-9.40468	0.305219
ENSG00000171877	FRMD5	-1.025	-19.9865	0.305362
ENSG00000073670	ADAM11	-1.02499	-28.7105	0.305369
ENSG00000102445	RUBCNL	1.02497	30.6011	0.305379
ENSG00000267281	ATF7-NPFF	-1.02494	-28.126	0.30539
ENSG00000285526	ENSG00000285526	1.0249	31.4262	0.305408
ENSG00000187848	P2RX2	1.0249	17.2507	0.305409
ENSG00000163811	WDR43	1.02489	208.278	0.305416
ENSG00000188039	NWD1	-1.02486	-34.9207	0.30543
ENSG00000160948	VPS28	1.02463	23.1067	0.305539
ENSG00000143303	METTL25B	-1.02441	-22.2827	0.305643
ENSG00000226690	ENSG00000226690	-1.02437	-34.7917	0.305659
ENSG00000257594	GALNT4	1.02436	10.8776	0.305665
ENSG00000179271	GADD45GIP1	-1.02433	-239.748	0.305681
ENSG00000204967	PCDHA4	-1.02429	-34.2154	0.305698
ENSG00000182566	CLEC4G	1.02408	24.8922	0.3058
ENSG00000119725	ZNF410	1.02407	34.4082	0.305801
ENSG00000170667	RASA4B	1.02395	44.3789	0.305859
ENSG00000112116	IL17F	1.0237	56.6106	0.305975
ENSG00000262655	SPON1	-1.02334	-10.3826	0.306149
ENSG00000179008	C14orf39	-1.02327	-49.2421	0.306181
ENSG00000117154	IGSF21	-1.02322	-14.3977	0.306202
ENSG00000040199	PHLPP2	-1.02321	-23.0661	0.306208
ENSG00000160233	LRRC3	-1.02306	-17.6175	0.30628
ENSG00000130720	FIBCD1	-1.02291	-156.97	0.30635
ENSG00000090339	ICAM1	1.02279	8.20974	0.306407
ENSG00000175832	ETV4	1.02243	10.8135	0.306578
ENSG00000213921	LEUTX	1.02229	18.7418	0.306642
ENSG00000137877	SPTBN5	1.02226	4.52357	0.306659
ENSG00000154134	ROBO3	1.02222	56.8416	0.306676
ENSG00000118523	CCN2	-1.02208	-55.646	0.306744
ENSG00000181963	OR52K2	1.02202	37.0267	0.306773
ENSG00000203943	SAMD13	1.02198	35.6174	0.306789
ENSG00000176567	OR4X1	-1.02194	-47.3885	0.306811
ENSG00000145868	FBXO38	1.02187	24.9679	0.306843
ENSG00000104689	TNFRSF10A	1.02178	13.7028	0.306884
ENSG00000123159	GIPC1	-1.02161	-7.20476	0.306964
ENSG00000107951	MTPAP	1.02137	60.8678	0.307077
ENSG00000133275	CSNK1G2	1.02133	36.0591	0.307097
ENSG00000161940	BCL6B	-1.02114	-13.265	0.307186
ENSG00000100351	GRAP2	-1.02091	-39.0511	0.307296
ENSG00000163605	PPP4R2	1.02071	49.7491	0.307393
ENSG00000248098	BCKDHA	-1.02026	-8.6197	0.307605
ENSG00000181371	OR5M8	-1.02014	-27.4154	0.30766
ENSG00000149679	CABLES2	-1.02008	-4.79627	0.307691
ENSG00000273049	ENSG00000273049	-1.02004	-112.377	0.307709
ENSG00000173530	TNFRSF10D	-1.02	-91.8097	0.30773
ENSG00000108799	EZH1	1.01983	13.5023	0.30781
ENSG00000137252	HCRTR2	-1.0194	-52.4863	0.308015
ENSG00000149305	HTR3B	1.01939	103.816	0.308016
ENSG00000171119	NRTN	1.01934	64.3612	0.308044
ENSG00000138735	PDE5A	-1.01914	-32.7085	0.308136
ENSG00000133704	IPO8	1.01908	19.6689	0.308167
ENSG00000122378	PRXL2A	-1.01889	-12.8007	0.308257
ENSG00000105428	ZNRF4	1.01872	44.3511	0.308338
ENSG00000100982	PCIF1	-1.01865	-37.8788	0.30837
ENSG00000144468	RHBDD1	-1.01846	-4.93929	0.308461
ENSG00000170423	KRT78	1.01845	50.1848	0.308466
ENSG00000185100	ADSS1	1.01835	6.82381	0.308513
ENSG00000161281	COX7A1	1.01821	9.32798	0.308577
ENSG00000185513	L3MBTL1	1.01819	3.25074	0.308589
ENSG00000278540	ACACA	-1.01817	-21.929	0.308599
ENSG00000196363	WDR5	-1.01808	-6.02313	0.308642
ENSG00000178209	PLEC	-1.01776	-10.7872	0.308794
ENSG00000223614	ZNF735	1.01761	201.198	0.308863
ENSG00000197780	TAF13	1.01732	10.6673	0.309001
ENSG00000145216	FIP1L1	1.01693	9.41362	0.309186
ENSG00000149100	EIF3M	1.01689	66.3553	0.309208
ENSG00000154153	RETREG1	-1.01679	-11.2332	0.309251
ENSG00000204583	LRCOL1	-1.01678	-4.60349	0.309257
ENSG00000206069	LHFPL7	-1.01656	-115.795	0.309364
ENSG00000215788	TNFRSF25	1.01649	20.0048	0.309396
ENSG00000237651	C2orf74	1.01638	67.3168	0.309451
ENSG00000131778	CHD1L	1.01564	11.3129	0.309801
ENSG00000123353	ORMDL2	1.01554	30.7016	0.309851
ENSG00000131943	C19orf12	1.01552	21.8114	0.309859
ENSG00000166441	RPL27A	1.01544	81.1345	0.309897
ENSG00000196811	CHRNG	1.01543	14.1567	0.309901
ENSG00000179134	SAMD4B	-1.01539	-44.7977	0.309918
ENSG00000215217	CFAP90	-1.01535	-14.9285	0.309937
ENSG00000277893	SRD5A2	1.01501	131.631	0.3101
ENSG00000206077	ZDHHC11B	-1.015	-13.9862	0.310104
ENSG00000101654	RNMT	-1.01495	-8.16537	0.310129
ENSG00000100348	TXN2	1.01489	39.4134	0.310156
ENSG00000197375	SLC22A5	-1.01488	-3.32992	0.310161
ENSG00000072310	SREBF1	-1.01486	-4.16377	0.310171
ENSG00000111880	RNGTT	-1.01481	-60.9574	0.310195
ENSG00000226763	SRRM5	1.0146	66.0499	0.310296
ENSG00000146378	TAAR2	-1.01447	-60.9618	0.31036
ENSG00000141013	GAS8	-1.01445	-23.7501	0.310366
ENSG00000146809	ASB15	1.0141	65.4748	0.310534
ENSG00000163958	ZDHHC19	-1.01396	-12.6481	0.310601
ENSG00000172769	OR5B3	-1.01392	-57.5327	0.310622
ENSG00000196757	ZNF700	-1.01381	-70.7961	0.310671
ENSG00000174276	ZNHIT2	1.01369	24.281	0.310729
ENSG00000169554	ZEB2	1.01352	47.8752	0.31081
ENSG00000250479	CHCHD10	1.01346	12.0691	0.310839
ENSG00000168476	REEP4	1.01321	16.2245	0.310959
ENSG00000144674	GOLGA4	1.01319	32.3138	0.310972
ENSG00000172208	OR4X2	-1.01298	-75.5926	0.311069
ENSG00000114126	TFDP2	-1.01285	-18.7813	0.31113
ENSG00000104237	RP1	-1.01269	-76.5872	0.311207
ENSG00000138152	BTBD16	1.01265	19.3802	0.311229
ENSG00000107897	ACBD5	-1.01261	-20.4075	0.311249
ENSG00000160194	NDUFV3	1.0126	7.5316	0.311253
ENSG00000053770	AP5M1	-1.0125	-116.846	0.311299
ENSG00000111554	MDM1	-1.01235	-10.2235	0.31137
ENSG00000205867	KRTAP5-2	1.01228	46.2787	0.311407
ENSG00000149257	SERPINH1	-1.01204	-6.19361	0.311521
ENSG00000135824	RGS8	1.01201	69.0607	0.311534
ENSG00000170677	SOCS6	1.0119	44.2173	0.311585
ENSG00000198691	ABCA4	1.01181	49.3387	0.31163
ENSG00000248746	ACTN3	1.01152	9.3128	0.311767
ENSG00000174669	SLC29A2	1.01149	21.6674	0.311783
ENSG00000189241	TSPYL1	-1.01147	-13.0808	0.311792
ENSG00000114487	MORC1	-1.01126	-39.2919	0.311891
ENSG00000274523	RCC1L	-1.01106	-79.3674	0.311988
ENSG00000181029	TRAPPC5	1.0109	14.0512	0.312065
ENSG00000131044	TTLL9	1.01067	1.66597	0.312176
ENSG00000142539	ENSG00000142539	1.01057	69.4695	0.312223
ENSG00000149489	ROM1	-1.01045	-11.2986	0.312281
ENSG00000131408	NR1H2	-1.01043	-87.3902	0.312289
ENSG00000257365	FNTB	1.01038	15.4588	0.312313
ENSG00000203985	LDLRAD1	-1.01021	-53.2552	0.312393
ENSG00000110888	CAPRIN2	1.01008	7.18311	0.312458
ENSG00000142655	PEX14	1.01005	139.123	0.312474
ENSG00000168701	TMEM208	-1.00974	-128.132	0.312621
ENSG00000133250	ZNF414	-1.00973	-28.5645	0.312622
ENSG00000189056	RELN	-1.00968	-22.1971	0.312649
ENSG00000149596	JPH2	1.00938	7.52185	0.312793
ENSG00000114745	GORASP1	-1.00932	-7.78786	0.312821
ENSG00000225180	PVALEF	1.00928	57.0497	0.312841
ENSG00000186844	LCE1A	-1.00925	-85.2934	0.312854
ENSG00000233056	ERVH48-1	1.00899	8.09196	0.31298
ENSG00000256574	OR13A1	-1.00897	-32.2726	0.312988
ENSG00000198168	SVIP	-1.00894	-5.08431	0.313005
ENSG00000100314	CABP7	-1.00886	-175.204	0.313043
ENSG00000131969	ABHD12B	1.00884	12.4852	0.313053
ENSG00000198879	SFMBT2	-1.00865	-21.984	0.313141
ENSG00000165322	ARHGAP12	-1.00858	-7.79787	0.313174
ENSG00000135052	GOLM1	-1.00857	-10.54	0.31318
ENSG00000142920	AZIN2	1.00822	25.359	0.313348
ENSG00000104885	DOT1L	-1.00818	-13.1261	0.313368
ENSG00000204764	RANBP17	1.00818	18.7438	0.31337
ENSG00000006740	ARHGAP44	1.00804	22.0171	0.313437
ENSG00000100749	VRK1	1.00769	13.0735	0.313602
ENSG00000159228	CBR1	1.00761	8.90626	0.31364
ENSG00000205108	FAM205A	-1.0075	-16.6599	0.313693
ENSG00000197409	H3C4	-1.00743	-14.1067	0.313729
ENSG00000113196	HAND1	-1.00734	-97.0069	0.313771
ENSG00000163251	FZD5	1.00712	53.0877	0.313878
ENSG00000129214	SHBG	1.00712	23.1975	0.313879
ENSG00000126545	CSN1S1	-1.00685	-170.492	0.314005
ENSG00000180938	ZNF572	1.00681	39.2522	0.314028
ENSG00000135720	DYNC1LI2	1.00632	16.0578	0.314262
ENSG00000144591	GMPPA	-1.00629	-8.4757	0.314275
ENSG00000155363	MOV10	-1.00612	-13.9049	0.314355
ENSG00000099804	CDC34	1.00596	13.8603	0.314437
ENSG00000196184	OR10J1	1.00589	38.627	0.314467
ENSG00000204590	GNL1	1.00564	57.8864	0.314588
ENSG00000103852	TTC23	1.00563	7.58637	0.314592
ENSG00000183423	LRIT3	-1.00553	-26.5215	0.31464
ENSG00000112319	EYA4	-1.0054	-20.7686	0.314704
ENSG00000137648	TMPRSS4	-1.00531	-9.11324	0.314749
ENSG00000261130	ENSG00000261130	-1.00522	-58.8356	0.314789
ENSG00000111667	USP5	1.00509	68.3417	0.314853
ENSG00000124003	MOGAT1	1.00504	15.1166	0.314879
ENSG00000169184	MN1	-1.00498	-40.247	0.314906
ENSG00000185567	AHNAK2	1.00497	31.3256	0.314912
ENSG00000128610	FEZF1	-1.0049	-168.59	0.314944
ENSG00000068796	KIF2A	1.00474	24.184	0.315021
ENSG00000079313	REXO1	1.00467	9.69196	0.315053
ENSG00000183196	CHST6	-1.00461	-13.1578	0.315083
ENSG00000072818	ACAP1	-1.00433	-11.3938	0.315218
ENSG00000178607	ERN1	1.0043	13.4747	0.315232
ENSG00000170522	ELOVL6	1.00429	6.18318	0.31524
ENSG00000138646	HERC5	-1.00425	-44.3244	0.315257
ENSG00000215910	C1orf167	-1.00424	-23.0351	0.315262
ENSG00000151778	SERP2	-1.00418	-159.564	0.315293
ENSG00000229937	PRPS1L1	1.0041	278.219	0.315332
ENSG00000239672	NME1	-1.00401	-7.23263	0.315373
ENSG00000157388	CACNA1D	1.00399	51.3501	0.315384
ENSG00000205795	CYS1	1.00392	12.2131	0.315416
ENSG00000134864	GGACT	-1.00383	-5.87614	0.31546
ENSG00000132792	CTNNBL1	1.00359	37.9406	0.315575
ENSG00000181007	ZFP82	-1.00355	-6.89676	0.315593
ENSG00000167131	CCDC103	-1.00329	-11.904	0.31572
ENSG00000162194	LBHD1	1.00318	56.2841	0.315773
ENSG00000197622	CDC42SE1	-1.00313	-89.833	0.315798
ENSG00000110328	GALNT18	1.00301	19.1062	0.315858
ENSG00000143768	LEFTY2	-1.00276	-56.351	0.315978
ENSG00000138780	GSTCD	-1.00275	-17.8758	0.31598
ENSG00000150783	TEX12	-1.00242	-39.5102	0.316138
ENSG00000156958	GALK2	-1.00226	-46.9875	0.316218
ENSG00000133606	MKRN1	-1.00223	-35.3239	0.31623
ENSG00000109536	FRG1	1.00218	10.6261	0.316257
ENSG00000162688	AGL	-1.00199	-39.3451	0.316348
ENSG00000102743	SLC25A15	1.00172	8.31883	0.316481
ENSG00000205726	ITSN1	-1.00154	-32.2415	0.316567
ENSG00000155034	FBXL18	1.00153	27.4379	0.316569
ENSG00000024862	CCDC28A	-1.00152	-17.3461	0.316574
ENSG00000142621	FHAD1	-1.00148	-21.3316	0.316596
ENSG00000103249	CLCN7	1.00137	36.3973	0.316648
ENSG00000110074	FOXRED1	-1.00136	-9.30873	0.316654
ENSG00000157119	KLHL40	-1.00113	-139.041	0.316764
ENSG00000120669	SOHLH2	1.00106	95.7782	0.316798
ENSG00000008952	SEC62	1.00096	75.6333	0.316844
ENSG00000151348	EXT2	1.00078	5.1946	0.316934
ENSG00000126550	HTN1	1.0007	44.5398	0.31697
ENSG00000283154	IQCJ-SCHIP1	-1.00022	-107.926	0.317203
ENSG00000112584	FAM120B	-1.00016	-38.4137	0.317234
ENSG00000036672	USP2	-1.00015	-57.2193	0.317237
ENSG00000082512	TRAF5	1.00006	27.4494	0.317279
ENSG00000171310	CHST11	1.00002	13.9438	0.317301
ENSG00000092330	TINF2	0.999908	42.4579	0.317355
ENSG00000198858	R3HDM4	0.999865	46.0534	0.317376
ENSG00000106991	ENG	0.999557	41.7379	0.317525
ENSG00000158825	CDA	-0.99937	-4.10661	0.317617
ENSG00000179600	GPHB5	-0.99927	-47.5241	0.317664
ENSG00000116661	FBXO2	-0.99884	-7.84099	0.317871
ENSG00000167757	KLK11	-0.99867	-49.4458	0.317954
ENSG00000224383	PRR29	-0.99852	-11.8014	0.318028
ENSG00000185818	NAT8L	0.998442	72.9931	0.318065
ENSG00000100207	TCF20	0.998086	21.3982	0.318238
ENSG00000163565	IFI16	-0.99755	-14.903	0.318499
ENSG00000132692	BCAN	0.997488	69.3714	0.318528
ENSG00000196420	S100A5	-0.99741	-14.7746	0.318567
ENSG00000175513	TSGA10IP	-0.99739	-162.196	0.318574
ENSG00000214274	ANG	-0.99712	-4.7315	0.318705
ENSG00000204103	MAFB	0.997041	34.7696	0.318745
ENSG00000176428	VPS37D	-0.99702	-14.5963	0.318753
ENSG00000198324	PHETA1	-0.99684	-15.2258	0.318842
ENSG00000125247	TMTC4	0.996775	3.59936	0.318874
ENSG00000161800	RACGAP1	0.996694	18.3698	0.318913
ENSG00000010438	PRSS3	0.996659	69.2878	0.31893
ENSG00000205002	AARD	-0.99658	-14.6162	0.318966
ENSG00000113248	PCDHB15	0.996577	74.029	0.31897
ENSG00000173585	CCR9	0.996466	6.0314	0.319024
ENSG00000169618	PROKR1	-0.99615	-26.4166	0.31918
ENSG00000111816	FRK	-0.99614	-13.5686	0.319182
ENSG00000122584	NXPH1	-0.99573	-30.4589	0.319379
ENSG00000108578	BLMH	0.995721	29.3747	0.319386
ENSG00000142867	BCL10	0.995316	13.0384	0.319582
ENSG00000183248	PRR36	-0.99524	-43.4607	0.319621
ENSG00000161594	KLHL10	-0.99498	-26.4028	0.319746
ENSG00000204634	TBC1D8	-0.99485	-4.31691	0.31981
ENSG00000009844	VTA1	-0.99485	-35.6896	0.319811
ENSG00000163322	ABRAXAS1	0.994733	18.7401	0.319866
ENSG00000132297	HHLA1	-0.99434	-59.9282	0.320057
ENSG00000155542	SETD9	0.994116	1.87121	0.320167
ENSG00000232434	AJM1	0.99392	40.5179	0.320262
ENSG00000119711	ALDH6A1	-0.99388	-9.52362	0.320279
ENSG00000169136	ATF5	0.993535	14.3809	0.320449
ENSG00000130513	GDF15	0.9935	22.6863	0.320466
ENSG00000197296	FITM2	-0.99337	-4.32775	0.320529
ENSG00000162493	PDPN	-0.99327	-11.021	0.320577
ENSG00000164825	DEFB1	-0.99326	-21.6534	0.320583
ENSG00000179776	CDH5	0.993154	13.0305	0.320635
ENSG00000069869	NEDD4	0.992847	1.52452	0.320784
ENSG00000137070	IL11RA	0.992827	14.2423	0.320795
ENSG00000108688	CCL7	-0.99276	-338.335	0.320825
ENSG00000186074	CD300LF	0.992578	21.8626	0.320916
ENSG00000177994	C2orf73	0.992267	7.25669	0.321067
ENSG00000077800	FKBP6	-0.99203	-140.923	0.321182
ENSG00000076043	REXO2	0.992005	15.6084	0.321195
ENSG00000133059	DSTYK	-0.99182	-17.9585	0.321284
ENSG00000135111	TBX3	0.991644	80.9674	0.321371
ENSG00000071051	NCK2	-0.99156	-14.483	0.321414
ENSG00000141349	G6PC3	0.991391	79.5496	0.321494
ENSG00000188820	CALHM6	0.991366	1.89884	0.321507
ENSG00000103415	HMOX2	-0.99133	-5.61951	0.321524
ENSG00000283039	KLF18	0.991313	63.0761	0.321533
ENSG00000289721	PYDC5	0.991105	30.0946	0.321634
ENSG00000120948	TARDBP	-0.9911	-20.0928	0.321636
ENSG00000253710	ALG11	-0.99105	-21.3097	0.321663
ENSG00000162851	TFB2M	0.990952	14.175	0.321709
ENSG00000286095	SPEGNB	-0.99091	-14.0645	0.321731
ENSG00000065883	CDK13	0.990894	50.1103	0.321738
ENSG00000153721	CNKSR3	-0.99086	-7.79673	0.321752
ENSG00000151327	FAM177A1	-0.99074	-8.03934	0.321812
ENSG00000156110	ADK	0.990718	6.23946	0.321823
ENSG00000137976	DNASE2B	-0.99063	-26.8709	0.321867
ENSG00000188107	EYS	-0.9906	-63.8454	0.321882
ENSG00000227877	MRLN	0.990506	37.9451	0.321927
ENSG00000170234	PWWP2A	-0.99046	-70.3133	0.32195
ENSG00000107798	LIPA	-0.99043	-24.0088	0.321965
ENSG00000127586	CHTF18	0.990186	9.4698	0.322083
ENSG00000183785	TUBA8	-0.99018	-12.134	0.322086
ENSG00000176219	OR11H6	0.990156	59.1226	0.322098
ENSG00000186766	FOXI2	-0.98995	-166.539	0.3222
ENSG00000230778	ANKRD63	-0.98992	-21.9616	0.322212
ENSG00000163017	ACTG2	0.989836	61.9417	0.322254
ENSG00000117281	CD160	-0.98982	-5.7626	0.322261
ENSG00000100024	UPB1	-0.98978	-20.7951	0.322284
ENSG00000139797	RNF113B	-0.98973	-9.16278	0.322304
ENSG00000213463	SYNJ2BP	0.989646	4.76908	0.322347
ENSG00000160888	IER2	0.989504	83.4228	0.322416
ENSG00000089818	NECAP1	0.989429	20.2378	0.322453
ENSG00000158234	FAIM	-0.98928	-18.3362	0.322524
ENSG00000104812	GYS1	-0.9892	-40.8806	0.322564
ENSG00000161653	NAGS	-0.98891	-10.3508	0.322707
ENSG00000182968	SOX1	0.988909	281.004	0.322708
ENSG00000254737	OR10G4	-0.98873	-93.7275	0.322797
ENSG00000145244	CORIN	-0.98873	-30.0901	0.322798
ENSG00000156802	ATAD2	-0.98871	-16.8044	0.322805
ENSG00000172766	NAA16	-0.98868	-11.1669	0.32282
ENSG00000151715	TMEM45B	-0.98853	-31.0457	0.322894
ENSG00000136002	ARHGEF4	0.988468	27.3933	0.322924
ENSG00000112818	MEP1A	0.988372	130.563	0.32297
ENSG00000261701	HPR	-0.98836	-17.1901	0.322978
ENSG00000125735	TNFSF14	-0.98818	-9.96537	0.323063
ENSG00000183648	NDUFB1	-0.98784	-19.6813	0.323232
ENSG00000134330	IAH1	-0.98772	-23.7952	0.32329
ENSG00000079557	AFM	0.987604	63.538	0.323346
ENSG00000183117	CSMD1	-0.98743	-43.2879	0.323429
ENSG00000177212	OR2T33	0.987158	59.903	0.323565
ENSG00000115514	TXNDC9	-0.98711	-32.4278	0.323588
ENSG00000172244	C5orf34	-0.9871	-19.6044	0.323595
ENSG00000096264	NCR2	-0.98683	-5.21213	0.323727
ENSG00000183560	IZUMO1R	-0.98677	-36.8604	0.323755
ENSG00000120278	PLEKHG1	-0.98676	-9.9659	0.323762
ENSG00000101144	BMP7	0.986617	166.57	0.32383
ENSG00000131016	AKAP12	-0.98638	-10.5311	0.323947
ENSG00000141429	GALNT1	0.985391	22.6499	0.324432
ENSG00000124019	FAM124B	0.985239	6.73014	0.324506
ENSG00000181924	COA4	0.98509	32.7906	0.32458
ENSG00000176200	OR4D11	0.984889	42.756	0.324679
ENSG00000181867	FTMT	-0.98482	-48.9064	0.324711
ENSG00000186952	TMEM232	-0.98477	-31.4945	0.324735
ENSG00000172572	PDE3A	0.984728	44.7133	0.324757
ENSG00000164543	STK17A	-0.98472	-17.6247	0.324764
ENSG00000181322	NME9	0.984713	26.3172	0.324765
ENSG00000263155	MYZAP	-0.98461	-29.6715	0.324815
ENSG00000121578	B4GALT4	0.984609	6.91272	0.324816
ENSG00000151338	MIPOL1	0.984523	10.6656	0.324858
ENSG00000154438	ASZ1	0.98446	141.827	0.324889
ENSG00000198104	OR2T6	0.98437	26.5822	0.324933
ENSG00000167615	LENG8	-0.98408	-27.6621	0.325076
ENSG00000259060	ENSG00000259060	-0.98401	-30.3395	0.325112
ENSG00000235376	RPEL1	-0.98399	-45.712	0.325121
ENSG00000119013	NDUFB3	0.983982	27.4439	0.325125
ENSG00000105447	GRWD1	-0.98398	-18.713	0.325127
ENSG00000157036	EXOG	-0.98384	-16.7358	0.325192
ENSG00000170681	CAVIN4	-0.98366	-14.2707	0.325284
ENSG00000131238	PPT1	-0.98362	-5.80819	0.325303
ENSG00000198417	MT1F	-0.9835	-3.8618	0.325359
ENSG00000021488	SLC7A9	0.983424	7.09554	0.325399
ENSG00000121892	PDS5A	-0.98338	-7.53083	0.32542
ENSG00000242221	PSG2	-0.98332	-59.8523	0.32545
ENSG00000168434	COG7	0.983184	52.4149	0.325517
ENSG00000119915	ELOVL3	-0.98314	-37.9694	0.325539
ENSG00000176170	SPHK1	0.983135	30.9918	0.325541
ENSG00000157827	FMNL2	0.983126	32.5957	0.325545
ENSG00000243566	UPK3B	0.983124	22.5526	0.325546
ENSG00000118702	GHRH	-0.98308	-64.3641	0.325567
ENSG00000111266	DUSP16	0.982763	18.814	0.325724
ENSG00000090924	PLEKHG2	0.982762	11.5091	0.325725
ENSG00000136040	PLXNC1	-0.98269	-10.2049	0.325759
ENSG00000100490	CDKL1	-0.9826	-22.2658	0.325805
ENSG00000163075	CFAP221	-0.98236	-42.7378	0.325923
ENSG00000166266	CUL5	0.982298	73.2371	0.325953
ENSG00000198160	MIER1	-0.98223	-10.0224	0.325986
ENSG00000134827	TCN1	0.982093	87.2416	0.326054
ENSG00000135679	MDM2	0.98207	74.6181	0.326066
ENSG00000162775	RBM15	-0.98205	-47.7782	0.326078
ENSG00000205323	SARNP	0.982041	57.8529	0.32608
ENSG00000182022	CHST15	0.981785	13.9239	0.326206
ENSG00000146085	MMUT	-0.98167	-4.99724	0.326263
ENSG00000255012	OR5M1	0.98156	109.511	0.326317
ENSG00000215595	C20orf202	-0.98154	-43.9144	0.326326
ENSG00000139973	SYT16	0.981525	11.0917	0.326334
ENSG00000215148	PRSS41	-0.98146	-188.54	0.326368
ENSG00000213203	GIMAP1	-0.98115	-22.232	0.326517
ENSG00000197849	OR8G1	-0.98109	-49.959	0.32655
ENSG00000075826	SEC31B	-0.98105	-9.24478	0.32657
ENSG00000179859	RNF227	-0.98089	-8.2139	0.326645
ENSG00000161031	PGLYRP2	0.980666	9.39692	0.326758
ENSG00000020922	MRE11	-0.98064	-10.0013	0.326772
ENSG00000141425	RPRD1A	-0.9806	-14.0009	0.326791
ENSG00000159733	ZFYVE28	-0.98058	-5.12921	0.326801
ENSG00000167565	SERTAD3	0.980267	8.59543	0.326954
ENSG00000119919	NKX2-3	-0.98025	-74.2472	0.326965
ENSG00000111981	ULBP1	0.980177	15.5077	0.326999
ENSG00000185774	KCNIP4	0.979997	27.6493	0.327087
ENSG00000165115	KIF27	0.979806	41.7744	0.327182
ENSG00000107862	GBF1	0.979797	6.07461	0.327186
ENSG00000105516	DBP	-0.97971	-57.3453	0.32723
ENSG00000127419	TMEM175	-0.97949	-22.0308	0.327336
ENSG00000118762	PKD2	-0.97917	-5.03972	0.327494
ENSG00000119927	GPAM	0.979158	35.2949	0.327502
ENSG00000181826	RELL1	-0.97915	-23.8726	0.327506
ENSG00000151725	CENPU	0.979061	37.2557	0.32755
ENSG00000165023	DIRAS2	-0.97873	-26.1681	0.327711
ENSG00000197487	GALP	0.978564	88.1455	0.327795
ENSG00000066926	FECH	0.978519	25.5688	0.327818
ENSG00000108654	DDX5	0.978499	66.5703	0.327828
ENSG00000180316	PNPLA1	-0.97831	-81.0865	0.327921
ENSG00000112297	CRYBG1	-0.97818	-20.6651	0.327986
ENSG00000188342	GTF2F2	0.978051	23.6889	0.328049
ENSG00000007001	UPP2	0.977921	41.0563	0.328113
ENSG00000181467	RAP2B	-0.97787	-14.9305	0.328141
ENSG00000196247	ZNF107	0.977712	1.73882	0.328217
ENSG00000108759	KRT32	-0.97768	-97.2797	0.328234
ENSG00000182118	FAM89A	0.977606	4.05315	0.328269
ENSG00000163295	ALPI	0.977587	64.9681	0.328278
ENSG00000163563	MNDA	0.977053	4.66935	0.328543
ENSG00000197919	IFNA1	-0.97696	-18.5892	0.32859
ENSG00000074966	TXK	-0.97694	-3.6771	0.328599
ENSG00000213064	SFT2D2	0.976633	24.2315	0.328751
ENSG00000101470	TNNC2	-0.97663	-19.8414	0.328753
ENSG00000275302	CCL4	-0.97659	-7.10564	0.328773
ENSG00000169131	ZNF354A	-0.97642	-6.11835	0.328855
ENSG00000152207	CYSLTR2	-0.9763	-8.80823	0.328917
ENSG00000141627	DYM	-0.97626	-27.4999	0.328935
ENSG00000174844	DNAH12	-0.97624	-37.1651	0.328944
ENSG00000103449	SALL1	0.97613	158.039	0.329
ENSG00000134001	EIF2S1	-0.97571	-60.1668	0.329209
ENSG00000144228	SPOPL	0.975678	8.00339	0.329224
ENSG00000015532	XYLT2	-0.97517	-48.3058	0.329476
ENSG00000101190	TCFL5	-0.97491	-4.33671	0.329603
ENSG00000150628	SPATA4	0.974904	38.6173	0.329608
ENSG00000197548	ATG7	-0.9748	-10.8548	0.329662
ENSG00000174227	PIGG	-0.97464	-63.1417	0.329741
ENSG00000122787	AKR1D1	0.974493	157.091	0.329812
ENSG00000149050	ZNF214	-0.97447	-26.5809	0.329825
ENSG00000143106	PSMA5	-0.97445	-35.1846	0.329835
ENSG00000251369	ZNF550	0.974263	20.5166	0.329926
ENSG00000139990	DCAF5	0.974244	36.3649	0.329935
ENSG00000008118	CAMK1G	0.974239	105.339	0.329938
ENSG00000232838	PET117	0.973924	40.8235	0.330094
ENSG00000125611	CHCHD5	-0.97392	-19.244	0.330095
ENSG00000158636	EMSY	0.973667	22.6041	0.330222
ENSG00000183475	ASB7	-0.97355	-246.001	0.330278
ENSG00000163682	RPL9	0.973537	8.08442	0.330287
ENSG00000105954	NPVF	-0.97343	-76.4858	0.330341
ENSG00000160993	ALKBH4	0.973344	44.7244	0.330382
ENSG00000144191	CNGA3	0.973262	41.5877	0.330423
ENSG00000175065	DSG4	0.972836	94.9258	0.330635
ENSG00000261857	MIA	0.972815	45.1868	0.330645
ENSG00000257008	GPR142	0.972499	79.6539	0.330802
ENSG00000081818	PCDHB4	-0.97233	-85.4704	0.330888
ENSG00000119723	COQ6	0.972311	13.5251	0.330896
ENSG00000141837	CACNA1A	-0.97208	-56.2565	0.331008
ENSG00000007047	MARK4	0.972062	62.1004	0.33102
ENSG00000169594	BNC1	-0.972	-205.974	0.331048
ENSG00000138641	HERC3	0.971791	14.7514	0.331154
ENSG00000137413	TAF8	0.971732	17.685	0.331184
ENSG00000162526	TSSK3	0.971732	6060.49	0.331184
ENSG00000159556	ISL2	0.97164	12.0339	0.33123
ENSG00000068615	REEP1	0.971494	27.0552	0.331302
ENSG00000170542	SERPINB9	-0.97137	-9.64821	0.331364
ENSG00000130340	SNX9	-0.97135	-11.6392	0.331375
ENSG00000075426	FOSL2	-0.97133	-27.4855	0.331383
ENSG00000243480	AMY2A	-0.97128	-237.258	0.331409
ENSG00000152763	DNAI4	-0.97102	-9.12048	0.331538
ENSG00000134470	IL15RA	0.970978	17.304	0.331559
ENSG00000159921	GNE	-0.9708	-4.41226	0.331645
ENSG00000130300	PLVAP	-0.9708	-22.9618	0.331649
ENSG00000197479	PCDHB11	0.970711	84.4241	0.331692
ENSG00000181026	AEN	-0.97061	-13.1944	0.331744
ENSG00000187098	MITF	0.970577	27.7688	0.331759
ENSG00000131055	COX4I2	-0.97041	-17.7262	0.331842
ENSG00000066136	NFYC	-0.96992	-77.0785	0.332087
ENSG00000283761	ENSG00000283761	-0.96969	-29.146	0.332203
ENSG00000162458	FBLIM1	0.969676	76.4044	0.332208
ENSG00000164342	TLR3	0.969669	9.61934	0.332212
ENSG00000140470	ADAMTS17	0.969666	63.9194	0.332213
ENSG00000178445	GLDC	-0.96959	-10.0138	0.332252
ENSG00000128591	FLNC	0.969531	42.3029	0.33228
ENSG00000170915	PAQR8	-0.96943	-7.23177	0.332331
ENSG00000047410	TPR	0.96937	78.6229	0.332361
ENSG00000157554	ERG	0.969337	30.4405	0.332377
ENSG00000144285	SCN1A	0.968979	50.2545	0.332556
ENSG00000182168	UNC5C	-0.96897	-41.6572	0.332559
ENSG00000067715	SYT1	-0.9687	-60.7902	0.332697
ENSG00000289281	ENSG00000289281	-0.96854	-11.5096	0.332773
ENSG00000155744	HYCC2	-0.96845	-159.049	0.332821
ENSG00000205213	LGR4	-0.96811	-14.2593	0.332987
ENSG00000284917	EEF1AKMT4-ECE2	0.967699	7.18446	0.333195
ENSG00000088986	DYNLL1	0.967668	25.6952	0.33321
ENSG00000115233	PSMD14	0.967616	37.2522	0.333236
ENSG00000171049	FPR2	0.967469	7.29125	0.33331
ENSG00000163519	TRAT1	-0.96746	-15.1171	0.333313
ENSG00000173826	KCNH6	0.96734	44.7887	0.333374
ENSG00000152413	HOMER1	-0.96715	-9.86445	0.33347
ENSG00000123119	NECAB1	-0.96701	-92.0943	0.333538
ENSG00000182782	HCAR2	0.96683	67.5538	0.333629
ENSG00000187821	HELT	-0.9668	-133.174	0.333644
ENSG00000183060	LYSMD4	0.966785	13.578	0.333652
ENSG00000078579	FGF20	-0.96677	-15.0703	0.333661
ENSG00000176697	BDNF	0.966571	45.2667	0.333758
ENSG00000214338	SOGA3	0.966537	57.2049	0.333776
ENSG00000141030	COPS3	0.966486	8.608	0.333801
ENSG00000163673	DCLK3	0.966225	27.3852	0.333932
ENSG00000119636	BBOF1	0.9662	25.1353	0.333944
ENSG00000289764	ENSG00000289764	-0.96612	-16.0512	0.333986
ENSG00000196242	OR2C3	0.966085	64.7545	0.334001
ENSG00000213563	C8orf82	-0.96605	-26.8232	0.334018
ENSG00000185201	IFITM2	0.965907	7.21153	0.334091
ENSG00000258818	RNASE4	-0.96587	-9.79393	0.33411
ENSG00000130204	TOMM40	0.965861	17.258	0.334114
ENSG00000274618	H4C6	-0.96586	-11.7807	0.334115
ENSG00000168334	XIRP1	0.965559	30.987	0.334265
ENSG00000177257	DEFB4B	0.965528	999.617	0.33428
ENSG00000243646	IL10RB	0.965412	22.6601	0.334338
ENSG00000111348	ARHGDIB	-0.9652	-71.5145	0.334446
ENSG00000182372	CLN8	0.965149	25.8486	0.33447
ENSG00000162694	EXTL2	-0.96514	-12.6216	0.334475
ENSG00000103546	SLC6A2	-0.96508	-42.5844	0.334504
ENSG00000118434	SPACA1	-0.9648	-81.3702	0.334643
ENSG00000142698	C1orf94	-0.96459	-32.7669	0.334748
ENSG00000196862	RGPD4	0.964584	8.95477	0.334753
ENSG00000109107	ALDOC	-0.96454	-5.28015	0.334776
ENSG00000204577	LILRB3	0.964499	4.15532	0.334796
ENSG00000140374	ETFA	-0.96442	-11.5456	0.334836
ENSG00000160584	SIK3	-0.96433	-23.0089	0.334878
ENSG00000006634	DBF4	-0.96417	-21.929	0.334958
ENSG00000173848	NET1	-0.96403	-17.052	0.335029
ENSG00000142700	DMRTA2	-0.96401	-105.681	0.33504
ENSG00000187091	PLCD1	0.963857	3.66854	0.335118
ENSG00000042088	TDP1	-0.96382	-5.38156	0.335136
ENSG00000196670	ZFP62	-0.96374	-4.2972	0.335177
ENSG00000164291	ARSK	-0.96357	-29.7585	0.33526
ENSG00000125815	CST8	0.963412	20.6812	0.335341
ENSG00000018408	WWTR1	0.963274	10.0474	0.33541
ENSG00000115525	ST3GAL5	0.963261	4.01197	0.335416
ENSG00000148700	ADD3	-0.96324	-33.082	0.335428
ENSG00000182568	SATB1	0.963225	18.7659	0.335435
ENSG00000162704	ARPC5	0.963067	14.9971	0.335514
ENSG00000185019	UBOX5	0.963042	23.142	0.335526
ENSG00000289653	ENSG00000289653	0.963032	22.3972	0.335531
ENSG00000175879	HOXD8	-0.96298	-33.391	0.335558
ENSG00000184903	IMMP2L	-0.96292	-19.1376	0.335589
ENSG00000148572	NRBF2	0.962816	15.1856	0.33564
ENSG00000157064	NMNAT2	-0.96273	-53.5	0.335684
ENSG00000268790	ENSG00000268790	0.96263	24.999	0.335733
ENSG00000163346	PBXIP1	0.962617	90.3567	0.33574
ENSG00000177054	ZDHHC13	-0.96259	-29.1831	0.335752
ENSG00000100246	DNAL4	0.96255	27.1156	0.335773
ENSG00000186407	CD300E	-0.96254	-38.538	0.335778
ENSG00000136240	KDELR2	-0.96239	-25.1638	0.335855
ENSG00000117525	F3	0.962231	2.89615	0.335934
ENSG00000057757	PITHD1	-0.96217	-37.0144	0.335965
ENSG00000156599	ZDHHC5	-0.96216	-50.4255	0.335969
ENSG00000204161	TMEM273	0.962135	3.14466	0.335982
ENSG00000063241	ISOC2	0.9621	10.2461	0.335999
ENSG00000197106	SLC6A17	-0.96207	-88.5296	0.336015
ENSG00000167355	OR51B5	-0.96147	-15.954	0.336316
ENSG00000112210	RAB23	-0.96116	-17.2963	0.336472
ENSG00000130023	ERMARD	-0.9611	-28.2168	0.336499
ENSG00000132824	SERINC3	0.9611	23.0049	0.336502
ENSG00000178752	ERFE	-0.96108	-14.5982	0.33651
ENSG00000163026	WDCP	0.960988	29.2967	0.336558
ENSG00000166855	CLPX	0.960903	52.7357	0.336601
ENSG00000174799	CEP135	-0.96084	-4.28951	0.33663
ENSG00000184207	PGP	-0.96078	-19.4849	0.336661
ENSG00000235387	SPAAR	-0.96072	-8.46327	0.336693
ENSG00000151224	MAT1A	-0.9605	-67.5531	0.336803
ENSG00000142197	DOP1B	0.960418	9.70919	0.336845
ENSG00000163877	SNIP1	0.960356	25.5481	0.336876
ENSG00000203730	TEDDM1	0.959929	20.1344	0.337091
ENSG00000173442	EHBP1L1	-0.95991	-17.643	0.337098
ENSG00000170128	GPR25	-0.95981	-13.8911	0.337151
ENSG00000115548	KDM3A	0.959747	22.2958	0.337183
ENSG00000189139	FSCB	0.959746	110.637	0.337183
ENSG00000240764	PCDHGC5	-0.95974	-31.3276	0.337186
ENSG00000181634	TNFSF15	0.959572	53.4567	0.33727
ENSG00000150991	UBC	-0.95946	-21.577	0.337326
ENSG00000178233	TMEM151B	-0.95938	-39.9169	0.337365
ENSG00000162461	SLC25A34	-0.95937	-62.0424	0.337374
ENSG00000185386	MAPK11	0.959359	3.29787	0.337378
ENSG00000061936	SFSWAP	-0.95935	-83.6256	0.337381
ENSG00000114279	FGF12	-0.95935	-28.4262	0.337383
ENSG00000263620	ENSG00000263620	-0.95929	-21.2169	0.337413
ENSG00000148834	GSTO1	-0.9592	-18.2283	0.337456
ENSG00000172426	RSPH9	0.959085	13.535	0.337516
ENSG00000205436	EXOC3L4	0.958997	8.66825	0.33756
ENSG00000184925	LCN12	-0.95897	-14.0738	0.337573
ENSG00000188483	IER5L	0.958863	9.93425	0.337628
ENSG00000152223	EPG5	0.958769	8.45872	0.337675
ENSG00000214842	RAD51AP2	-0.95866	-29.9801	0.337729
ENSG00000163431	LMOD1	-0.95864	-30.8125	0.337739
ENSG00000095464	PDE6C	0.958554	166.356	0.337783
ENSG00000076864	RAP1GAP	-0.95842	-19.034	0.337853
ENSG00000132676	DAP3	0.958351	16.3538	0.337886
ENSG00000118655	DCLRE1B	0.958296	8.3085	0.337913
ENSG00000104332	SFRP1	0.958201	35.6823	0.337961
ENSG00000131094	C1QL1	0.958159	65.3708	0.337983
ENSG00000154380	ENAH	0.958051	5.15836	0.338037
ENSG00000086666	ZFAND6	0.95804	49.7062	0.338043
ENSG00000163739	CXCL1	-0.95796	-3.91199	0.338085
ENSG00000169903	TM4SF4	0.957736	8.94377	0.338196
ENSG00000142173	COL6A2	-0.95769	-2.32541	0.338218
ENSG00000172197	MBOAT1	0.957644	8.76419	0.338242
ENSG00000173391	OLR1	0.957633	18.0501	0.338248
ENSG00000180919	OR56B4	-0.95758	-41.3848	0.338274
ENSG00000049541	RFC2	-0.95757	-12.2447	0.33828
ENSG00000111199	TRPV4	0.957431	67.2555	0.33835
ENSG00000112309	B3GAT2	0.957246	24.181	0.338443
ENSG00000117650	NEK2	-0.95652	-65.0508	0.338809
ENSG00000148399	DPH7	0.95651	33.8434	0.338815
ENSG00000101605	MYOM1	-0.9564	-8.80633	0.338872
ENSG00000151388	ADAMTS12	0.956228	40.3945	0.338957
ENSG00000213533	STIMATE	-0.95622	-12.3277	0.33896
ENSG00000136457	CHAD	-0.95619	-14.3529	0.338975
ENSG00000177731	FLII	0.95616	12.7227	0.338991
ENSG00000058729	RIOK2	-0.95612	-10.6066	0.339014
ENSG00000104064	GABPB1	-0.95592	-33.6113	0.339113
ENSG00000166825	ANPEP	0.955829	1.67757	0.339159
ENSG00000124532	MRS2	-0.95577	-6.38275	0.33919
ENSG00000078967	UBE2D4	-0.95527	-12.6067	0.339441
ENSG00000230601	TEX48	0.954947	10.5168	0.339604
ENSG00000185823	NPAP1	-0.95492	-41.1395	0.33962
ENSG00000198931	APRT	0.954752	22.9345	0.339703
ENSG00000083642	PDS5B	0.954738	21.017	0.33971
ENSG00000088053	GP6	-0.95473	-12.492	0.339712
ENSG00000164949	GEM	-0.95458	-35.3404	0.33979
ENSG00000185127	C6orf120	-0.95456	-20.6419	0.339802
ENSG00000150977	RILPL2	0.954353	12.9466	0.339905
ENSG00000173258	ZNF483	0.954238	1.12663	0.339963
ENSG00000184786	DYNLT2	-0.95393	-20.7925	0.340121
ENSG00000170967	DDI1	-0.95389	-44.8368	0.340141
ENSG00000177479	ARIH2	0.953787	122.957	0.340191
ENSG00000128313	APOL5	-0.95355	-13.6134	0.340309
ENSG00000103187	COTL1	0.953513	13.5035	0.34033
ENSG00000075702	WDR62	-0.9535	-30.8967	0.340339
ENSG00000235631	RNF148	-0.95347	-194.292	0.340354
ENSG00000146232	NFKBIE	0.953388	14.5262	0.340393
ENSG00000102763	VWA8	-0.95333	-28.601	0.340424
ENSG00000177352	CCDC71	-0.95321	-36.5715	0.340483
ENSG00000135902	CHRND	-0.95315	-46.0226	0.340512
ENSG00000197019	SERTAD1	-0.95312	-16.2185	0.34053
ENSG00000172613	RAD9A	-0.95295	-21.0911	0.340616
ENSG00000178980	SELENOW	0.952942	5.23812	0.340619
ENSG00000112541	PDE10A	0.952712	11.3776	0.340736
ENSG00000183662	TAFA1	-0.95255	-36.9616	0.34082
ENSG00000115806	GORASP2	0.952332	10.006	0.340929
ENSG00000087008	ACOX3	0.95233	75.7176	0.34093
ENSG00000109079	TNFAIP1	0.952195	92.472	0.340998
ENSG00000168807	SNTB2	-0.95215	-4.69614	0.341022
ENSG00000275183	LENG9	0.952048	3.20954	0.341073
ENSG00000007312	CD79B	0.951626	2.72451	0.341287
ENSG00000160193	WDR4	-0.95158	-12.249	0.341312
ENSG00000161692	DBF4B	-0.95138	-7.28911	0.34141
ENSG00000167880	EVPL	0.951365	5.9544	0.341419
ENSG00000167014	TERB2	0.951309	95.0504	0.341448
ENSG00000177694	NAALADL2	0.951186	24.0782	0.34151
ENSG00000139675	HNRNPA1L2	0.951181	26.0296	0.341512
ENSG00000120802	TMPO	-0.95078	-29.7859	0.341715
ENSG00000132000	PODNL1	0.9506	43.6517	0.341807
ENSG00000151366	NDUFC2	0.950562	18.5245	0.341827
ENSG00000164299	SPZ1	0.950519	32.9002	0.341849
ENSG00000158955	WNT9B	-0.95048	-37.351	0.34187
ENSG00000104695	PPP2CB	-0.95035	-6.88352	0.341935
ENSG00000143409	MINDY1	0.950337	41.4169	0.341941
ENSG00000125861	GFRA4	-0.95021	-33.2937	0.342005
ENSG00000168661	ZNF30	-0.95021	-9.06332	0.342005
ENSG00000184502	GAST	0.950193	40.6191	0.342014
ENSG00000140044	JDP2	0.95018	5.93707	0.342021
ENSG00000231924	PSG1	-0.95013	-129.391	0.342044
ENSG00000079337	RAPGEF3	-0.95008	-2.50393	0.34207
ENSG00000129472	RAB2B	-0.94958	-19.4451	0.342327
ENSG00000165757	JCAD	-0.9495	-22.01	0.342367
ENSG00000108417	KRT37	0.949383	133.542	0.342426
ENSG00000105321	CCDC9	-0.94919	-29.3025	0.342526
ENSG00000282872	C1orf232	0.949013	126.322	0.342614
ENSG00000054277	OPN3	0.948966	1.97913	0.342638
ENSG00000267318	ENSG00000267318	-0.94877	-65.7778	0.342738
ENSG00000176256	HMGB4	-0.94869	-102.407	0.342778
ENSG00000183283	DAZAP2	-0.94862	-23.6117	0.342814
ENSG00000176407	KCMF1	-0.94857	-91.915	0.342839
ENSG00000176922	OR51S1	-0.94842	-66.5101	0.342917
ENSG00000127334	DYRK2	-0.94837	-18.347	0.342939
ENSG00000108561	C1QBP	-0.94789	-77.4894	0.343184
ENSG00000160570	DEDD2	-0.94789	-201.982	0.343184
ENSG00000056291	NPFFR2	-0.94772	-42.6431	0.343273
ENSG00000101132	PFDN4	0.947684	9.09749	0.34329
ENSG00000161217	PCYT1A	-0.94739	-69.8222	0.343439
ENSG00000109771	LRP2BP	0.947338	16.4684	0.343466
ENSG00000155850	SLC26A2	0.947333	16.7847	0.343469
ENSG00000186526	CYP4F8	0.947067	32.0772	0.343605
ENSG00000181894	ZNF329	-0.94706	-17.5652	0.343607
ENSG00000205593	DENND6B	-0.94704	-14.9364	0.343618
ENSG00000270379	HEATR9	0.946634	36.6102	0.343825
ENSG00000197134	ZNF257	0.94658	4.22287	0.343853
ENSG00000065268	WDR18	-0.94652	-3.15557	0.343883
ENSG00000198208	RPS6KL1	-0.94644	-3.95905	0.343926
ENSG00000126549	STATH	-0.94637	-54.3854	0.34396
ENSG00000179627	ZBTB42	0.946276	20.5576	0.344008
ENSG00000102575	ACP5	-0.94617	-0.80946	0.344061
ENSG00000111775	COX6A1	0.945944	23.6108	0.344177
ENSG00000153820	SPHKAP	-0.94584	-91.9151	0.344233
ENSG00000185670	ZBTB3	-0.94573	-19.7886	0.344285
ENSG00000140563	MCTP2	-0.94558	-6.82823	0.344363
ENSG00000184349	EFNA5	0.945483	12.294	0.344413
ENSG00000197506	SLC28A3	-0.94524	-54.6815	0.344536
ENSG00000101266	CSNK2A1	-0.94507	-64.9744	0.344621
ENSG00000067365	METTL22	-0.94504	-32.5641	0.344639
ENSG00000181072	CHRM2	-0.9449	-79.8006	0.344711
ENSG00000138430	OLA1	0.944178	9.22358	0.345079
ENSG00000198736	MSRB1	-0.94418	-51.0306	0.34508
ENSG00000167191	GPRC5B	-0.94412	-23.8684	0.34511
ENSG00000183801	OLFML1	0.94411	27.089	0.345113
ENSG00000143515	ATP8B2	-0.94383	-37.3407	0.345255
ENSG00000164318	EGFLAM	-0.94383	-59.5033	0.345257
ENSG00000173641	HSPB7	0.943689	45.8958	0.345329
ENSG00000123977	DAW1	0.943674	32.8593	0.345336
ENSG00000144677	CTDSPL	-0.9435	-27.3654	0.345427
ENSG00000105677	TMEM147	-0.94344	-23.6004	0.345456
ENSG00000186599	DEFB105B	-0.94323	-2294.2	0.345562
ENSG00000151743	AMN1	0.943198	10.3521	0.34558
ENSG00000101367	MAPRE1	-0.94315	-34.4288	0.345603
ENSG00000152229	PSTPIP2	0.943017	5.79287	0.345672
ENSG00000127463	EMC1	0.942975	13.5996	0.345694
ENSG00000171560	FGA	-0.94293	-56.3646	0.345714
ENSG00000154025	SLC5A10	-0.94269	-52.813	0.345838
ENSG00000113758	DBN1	-0.94269	-14.2643	0.345838
ENSG00000061987	MON2	0.942692	21.4991	0.345839
ENSG00000114854	TNNC1	0.942599	16.2891	0.345886
ENSG00000112773	TENT5A	-0.94247	-6.1116	0.345954
ENSG00000184619	KRBA2	0.942423	18.6774	0.345976
ENSG00000151364	KCTD14	0.942278	6.2315	0.346051
ENSG00000169490	TM2D2	0.94217	2.35738	0.346106
ENSG00000258817	OR4C13	-0.94212	-88.7093	0.346132
ENSG00000172115	CYCS	0.942105	43.8103	0.346139
ENSG00000148358	GPR107	-0.94197	-62.7639	0.346208
ENSG00000160472	TMEM190	0.94183	15.5304	0.34628
ENSG00000203972	GLYATL3	0.941728	62.0622	0.346332
ENSG00000147677	EIF3H	-0.94173	-60.5774	0.346332
ENSG00000263465	SRSF8	-0.94173	-12.3004	0.346333
ENSG00000284526	ENSG00000284526	0.941667	13.0204	0.346363
ENSG00000082515	MRPL22	-0.94151	-53.3629	0.346444
ENSG00000157954	WIPI2	-0.94148	-6.43638	0.346459
ENSG00000174450	GOLGA6L2	-0.94133	-97.0993	0.346538
ENSG00000258453	OR11H2	0.941287	613.609	0.346558
ENSG00000259384	GH1	-0.94106	-16.657	0.346676
ENSG00000058091	CDK14	0.940981	5.4947	0.346715
ENSG00000156795	NTAQ1	-0.94096	-37.9303	0.346724
ENSG00000117597	UTP25	0.940896	11.4504	0.346758
ENSG00000183763	TRAIP	-0.94073	-3.9018	0.346842
ENSG00000119715	ESRRB	0.940703	29.4742	0.346857
ENSG00000083814	ZNF671	0.940617	34.9545	0.346901
ENSG00000186566	GPATCH8	-0.94061	-11.1897	0.346906
ENSG00000185736	ADARB2	0.940602	113.591	0.346909
ENSG00000107485	GATA3	0.94055	34.0827	0.346935
ENSG00000138363	ATIC	-0.94054	-5.10213	0.34694
ENSG00000179058	C9orf50	-0.94041	-11.5333	0.347006
ENSG00000139637	MYG1	0.940386	17.9642	0.34702
ENSG00000162687	KCNT2	-0.94038	-124.574	0.34702
ENSG00000172061	LRRC15	-0.94024	-32.6566	0.347095
ENSG00000164211	STARD4	0.940224	7.8403	0.347102
ENSG00000067533	RRP15	-0.94016	-95.3423	0.347138
ENSG00000136636	KCTD3	-0.94	-52.7624	0.347219
ENSG00000168765	GSTM4	-0.94	-0.72225	0.347219
ENSG00000176842	IRX5	-0.93997	-40.763	0.347233
ENSG00000164002	EXO5	-0.93989	-9.96479	0.347272
ENSG00000069702	TGFBR3	0.939825	10.1502	0.347308
ENSG00000267179	ENSG00000267179	-0.93982	-118.255	0.347308
ENSG00000179930	ZNF648	0.939784	123.456	0.347328
ENSG00000135953	MFSD9	0.939777	23.553	0.347332
ENSG00000167280	ENGASE	-0.93933	-28.0104	0.347563
ENSG00000182902	SLC25A18	0.939274	13.8142	0.34759
ENSG00000162065	TBC1D24	-0.93927	-21.7383	0.347594
ENSG00000181092	ADIPOQ	-0.9391	-56.4938	0.347678
ENSG00000125954	CHURC1-FNTB	0.939062	7.9961	0.347699
ENSG00000153714	LURAP1L	0.938985	105.159	0.347739
ENSG00000143119	CD53	0.938879	24.8252	0.347793
ENSG00000156374	PCGF6	-0.93879	-84.4071	0.347838
ENSG00000103855	CD276	0.938728	19.2124	0.34787
ENSG00000106804	C5	-0.93867	-16.5252	0.347902
ENSG00000175591	P2RY2	0.938648	23.9449	0.347912
ENSG00000175899	A2M	0.9386	6.01406	0.347936
ENSG00000165802	NSMF	0.938505	29.5184	0.347985
ENSG00000163975	MELTF	0.938369	44.4051	0.348055
ENSG00000135862	LAMC1	-0.9383	-26.3465	0.348092
ENSG00000154736	ADAMTS5	-0.93821	-95.9158	0.348135
ENSG00000204149	AGAP6	0.938104	23.1426	0.348191
ENSG00000119820	YIPF4	-0.93797	-15.1669	0.348259
ENSG00000145685	LHFPL2	0.937884	8.52927	0.348304
ENSG00000160349	LCN1	-0.93787	-34.4784	0.348312
ENSG00000180917	CMTR2	0.937818	2.13032	0.348338
ENSG00000137077	CCL21	-0.93777	-25.0963	0.348361
ENSG00000198342	ZNF442	0.93763	63.1601	0.348435
ENSG00000100239	PPP6R2	0.937488	22.7976	0.348508
ENSG00000170498	KISS1	0.937418	13.1266	0.348544
ENSG00000047662	FAM184B	-0.93734	-15.849	0.348583
ENSG00000171103	TRMT61B	0.937217	18.2604	0.348647
ENSG00000091436	MAP3K20	0.937167	6.99289	0.348673
ENSG00000169918	OTUD7A	-0.93712	-24.8577	0.348695
ENSG00000087510	TFAP2C	-0.93691	-6.98922	0.348802
ENSG00000008226	DLEC1	0.936749	22.3513	0.348887
ENSG00000009954	BAZ1B	0.93673	144.151	0.348897
ENSG00000074416	MGLL	0.936721	47.1917	0.348902
ENSG00000226887	ERVMER34-1	-0.93666	-46.2557	0.348931
ENSG00000106034	CPED1	0.936244	44.4684	0.349148
ENSG00000178171	AMER3	0.936176	207.898	0.349182
ENSG00000182795	C1orf116	0.936118	29.2587	0.349213
ENSG00000120438	TCP1	0.936047	33.0617	0.349249
ENSG00000163257	DCAF16	0.935896	7.19552	0.349327
ENSG00000119986	AVPI1	-0.9358	-10.088	0.349378
ENSG00000146281	PM20D2	0.935735	8.84483	0.349409
ENSG00000174498	IGDCC3	-0.9357	-154.618	0.349425
ENSG00000181499	OR6T1	0.935491	116.466	0.349535
ENSG00000183309	ZNF623	0.935468	10.6376	0.349547
ENSG00000144061	NPHP1	0.935445	37.7673	0.349559
ENSG00000188986	NELFB	-0.93513	-27.2309	0.349723
ENSG00000129315	CCNT1	-0.93508	-25.7618	0.349745
ENSG00000085788	DDHD2	0.934397	32.1181	0.350099
ENSG00000159527	PGLYRP3	0.93431	42.5848	0.350144
ENSG00000275163	ENSG00000275163	-0.93421	-14.8156	0.350194
ENSG00000284922	LRTOMT	0.934082	63.3353	0.350261
ENSG00000070718	AP3M2	0.934039	16.3141	0.350284
ENSG00000153250	RBMS1	0.933942	18.1371	0.350334
ENSG00000273047	ENSG00000273047	0.933672	4.88832	0.350473
ENSG00000214814	FER1L6	-0.93355	-43.6965	0.350538
ENSG00000204928	GRXCR2	-0.93342	-79.486	0.350601
ENSG00000198108	CHSY3	-0.93338	-46.8417	0.350621
ENSG00000104881	PPP1R13L	-0.93336	-16.9672	0.350636
ENSG00000174898	CATSPERD	0.933293	62.1469	0.350669
ENSG00000269343	ZNF587B	-0.93326	-29.0637	0.350686
ENSG00000114395	CYB561D2	-0.93323	-36.8587	0.3507
ENSG00000001629	ANKIB1	0.933102	23.4749	0.350767
ENSG00000130005	GAMT	-0.93288	-6.81371	0.350881
ENSG00000166682	TMPRSS5	0.932828	29.3314	0.350909
ENSG00000141946	ZIM3	0.932634	17.4646	0.351009
ENSG00000139343	SNRPF	-0.93247	-13.6267	0.351093
ENSG00000206549	ENSG00000206549	0.932422	35.0572	0.351118
ENSG00000173040	EVC2	0.932334	5.67797	0.351164
ENSG00000215182	MUC5AC	-0.93233	-107.455	0.351164
ENSG00000167676	PLIN4	-0.9323	-31.1829	0.351183
ENSG00000005812	FBXL3	0.932258	19.0754	0.351203
ENSG00000145428	RNF175	0.931957	11.3117	0.351359
ENSG00000125618	PAX8	-0.93188	-47.279	0.351398
ENSG00000144645	OSBPL10	0.93186	21.3289	0.351409
ENSG00000142273	CBLC	-0.93162	-126.042	0.351533
ENSG00000254692	ENSG00000254692	0.931565	10.6776	0.351561
ENSG00000088356	PDRG1	-0.93134	-36.5777	0.351676
ENSG00000019991	HGF	-0.93127	-85.9416	0.351713
ENSG00000078295	ADCY2	0.931212	63.4692	0.351744
ENSG00000106080	FKBP14	0.931087	42.0097	0.351808
ENSG00000124097	HMGB1P1	-0.93102	-17.4079	0.351846
ENSG00000110315	RNF141	0.930979	30.1293	0.351864
ENSG00000166578	IQCD	0.930777	22.8055	0.351969
ENSG00000108786	HSD17B1	-0.93064	-21.9457	0.352042
ENSG00000165929	TC2N	0.930587	5.55521	0.352067
ENSG00000176261	ZBTB8OS	-0.93013	-58.7584	0.352302
ENSG00000157368	IL34	-0.93012	-17.4484	0.35231
ENSG00000204252	HLA-DOA	-0.93011	-23.0773	0.352314
ENSG00000162522	KIAA1522	-0.92983	-32.4015	0.352458
ENSG00000124198	ARFGEF2	0.929821	7.58984	0.352464
ENSG00000268480	NFILZ	-0.92979	-61.0852	0.352481
ENSG00000151475	SLC25A31	-0.92973	-158.168	0.35251
ENSG00000106605	BLVRA	-0.92968	-9.98723	0.352535
ENSG00000114302	PRKAR2A	-0.92964	-29.9948	0.352559
ENSG00000128322	IGLL1	0.929607	19.4602	0.352575
ENSG00000120055	C10orf95	-0.92952	-9.1527	0.352619
ENSG00000186790	FOXE3	-0.9295	-60.8664	0.352629
ENSG00000185519	FAM131C	-0.92942	-5.67461	0.352673
ENSG00000143363	PRUNE1	0.929383	27.7243	0.352691
ENSG00000166148	AVPR1A	0.929368	45.1856	0.352699
ENSG00000175315	CST6	-0.92929	-11.6058	0.352741
ENSG00000244623	OR2AE1	-0.92929	-11.3096	0.352741
ENSG00000167487	KLHL26	0.929212	44.1555	0.352779
ENSG00000119698	PPP4R4	-0.92912	-8.02753	0.352825
ENSG00000130167	TSPAN16	0.929043	10.5375	0.352867
ENSG00000168959	GRM5	0.929029	83.5165	0.352874
ENSG00000127412	TRPV5	-0.92879	-75.5904	0.352996
ENSG00000197774	EME2	0.928674	26.4435	0.353058
ENSG00000112159	MDN1	-0.92867	-35.2219	0.353059
ENSG00000251247	ZNF345	-0.92851	-23.2115	0.353143
ENSG00000181027	FKRP	-0.92847	-10.4544	0.353164
ENSG00000069329	VPS35	-0.92847	-41.1561	0.353164
ENSG00000169877	AHSP	-0.9284	-3.69659	0.353198
ENSG00000176720	BOK	0.928394	10.6529	0.353203
ENSG00000205116	TMEM88B	0.928368	20.7643	0.353217
ENSG00000181418	DDN	0.928313	80.1253	0.353245
ENSG00000203667	COX20	-0.9283	-148.097	0.353252
ENSG00000100949	RABGGTA	-0.92815	-19.1432	0.35333
ENSG00000103274	NUBP1	0.928035	11.4442	0.353389
ENSG00000196800	SPINK14	-0.92798	-103.86	0.353417
ENSG00000064012	CASP8	0.927917	25.4064	0.353451
ENSG00000116882	HAO2	-0.92789	-190.766	0.353467
ENSG00000071189	SNX13	-0.92786	-7.88379	0.353478
ENSG00000158055	GRHL3	-0.92784	-19.4145	0.353488
ENSG00000119630	PGF	0.927831	40.3728	0.353495
ENSG00000006712	PAF1	0.927662	27.739	0.353583
ENSG00000162946	DISC1	0.927611	1.38266	0.353609
ENSG00000146066	HIGD2A	0.927464	13.4182	0.353686
ENSG00000004700	RECQL	-0.92739	-16.7897	0.353723
ENSG00000100478	AP4S1	0.927313	32.6412	0.353764
ENSG00000140009	ESR2	-0.92727	-14.26	0.353785
ENSG00000103381	CPPED1	-0.92714	-21.3644	0.353852
ENSG00000104142	VPS18	-0.92705	9.76969	0.353901
ENSG00000155592	ZKSCAN2	-0.92698	-25.5424	0.353937
ENSG00000084463	WBP11	-0.92695	-4.27596	0.353951
ENSG00000116786	PLEKHM2	-0.92691	-24.3125	0.353973
ENSG00000141428	C18orf21	0.92689	12.9768	0.353984
ENSG00000124422	USP22	-0.92661	-12.66	0.354131
ENSG00000284546	SSU72L3	-0.92649	-38.0822	0.354191
ENSG00000103197	TSC2	0.926451	39.8143	0.354212
ENSG00000233412	OR5H15	0.926112	43.731	0.354388
ENSG00000147614	ATP6V0D2	0.92606	68.9694	0.354415
ENSG00000180537	RNF182	0.925942	7.47388	0.354476
ENSG00000111049	MYF5	-0.92554	-48.7389	0.354684
ENSG00000171302	CANT1	-0.9255	-11.4193	0.354708
ENSG00000116863	ADPRS	-0.92549	-289.15	0.354712
ENSG00000183346	CABCOCO1	-0.92532	-57.0157	0.3548
ENSG00000135749	PCNX2	0.925289	21.8522	0.354815
ENSG00000132002	DNAJB1	-0.92528	-6.74797	0.354822
ENSG00000173947	PIFO	0.925275	36.9157	0.354823
ENSG00000136451	VEZF1	0.925112	66.0208	0.354908
ENSG00000167005	NUDT21	0.925042	10.7295	0.354944
ENSG00000237136	C4orf51	-0.925	-11.5204	0.354968
ENSG00000111344	RASAL1	0.92483	1.32144	0.355054
ENSG00000182816	KRTAP13-2	-0.92478	-61.8829	0.35508
ENSG00000165762	OR4K2	0.924739	431.598	0.355102
ENSG00000169071	ROR2	-0.92461	-31.3162	0.355169
ENSG00000116350	SRSF4	-0.92445	-5.38577	0.355251
ENSG00000088538	DOCK3	0.924401	19.2235	0.355278
ENSG00000268041	ERFL	-0.92436	-44.82	0.355299
ENSG00000164743	C8orf48	-0.92422	-53.6272	0.355371
ENSG00000196208	GREB1	-0.92416	-33.9211	0.355405
ENSG00000228570	NUTM2E	-0.92405	-67.6051	0.355462
ENSG00000174130	TLR6	0.923894	3.2821	0.355541
ENSG00000138073	PREB	0.923823	16.4326	0.355579
ENSG00000186710	CFAP73	0.923818	10.131	0.355581
ENSG00000117748	RPA2	-0.92358	-2.5143	0.355706
ENSG00000154065	ANKRD29	0.923416	33.6309	0.355791
ENSG00000163568	AIM2	0.923299	14.0358	0.355851
ENSG00000143479	DYRK3	0.923129	23.689	0.35594
ENSG00000167985	SDHAF2	0.922741	117.37	0.356142
ENSG00000165702	GFI1B	0.922617	14.8642	0.356207
ENSG00000197124	ZNF682	0.922593	4.86248	0.356219
ENSG00000154556	SORBS2	-0.92249	-13.2504	0.356274
ENSG00000134996	OSTF1	-0.92249	-47.434	0.356275
ENSG00000243056	EIF4EBP3	-0.92245	-9.63756	0.356293
ENSG00000206190	ATP10A	0.922201	2.06436	0.356424
ENSG00000167822	OR8J3	0.922059	80.7475	0.356498
ENSG00000197776	KLHDC1	-0.92198	-75.2334	0.35654
ENSG00000117601	SERPINC1	0.921942	34.153	0.356559
ENSG00000241635	UGT1A1	0.921782	34.1752	0.356642
ENSG00000162494	LRRC38	-0.92162	-43.6386	0.356726
ENSG00000146555	SDK1	0.921342	6.66256	0.356872
ENSG00000178149	DALRD3	-0.92119	-30.4915	0.356951
ENSG00000169484	OR4K14	0.920994	59.0239	0.357053
ENSG00000279961	OR8U3	0.920832	71.6494	0.357138
ENSG00000170004	CHD3	-0.92063	-67.077	0.357245
ENSG00000142186	SCYL1	0.920535	81.2516	0.357293
ENSG00000135250	SRPK2	-0.92051	-29.254	0.357307
ENSG00000068831	RASGRP2	-0.92035	-1.80948	0.357392
ENSG00000007908	SELE	0.920267	35.7126	0.357433
ENSG00000092847	AGO1	-0.92016	-208.602	0.35749
ENSG00000113578	FGF1	-0.92015	-40.8809	0.357493
ENSG00000164751	PEX2	0.919997	28.8093	0.357574
ENSG00000186020	ZNF529	-0.91996	-16.1872	0.357596
ENSG00000170953	OR8B12	-0.91981	-34.2407	0.357671
ENSG00000174255	ZNF80	-0.91977	-27.7608	0.357695
ENSG00000018189	RUFY3	0.919702	31.5247	0.357729
ENSG00000175155	YPEL2	0.919604	18.0702	0.35778
ENSG00000198785	GRIN3A	-0.91958	-36.1648	0.357793
ENSG00000068001	HYAL2	-0.91953	-23.2881	0.357819
ENSG00000088035	ALG6	-0.91948	-4.14881	0.357846
ENSG00000136098	NEK3	-0.91947	-1.58291	0.357848
ENSG00000186496	ZNF396	0.9193	5.33055	0.357939
ENSG00000100216	TOMM22	0.919279	17.427	0.35795
ENSG00000197535	MYO5A	-0.91925	-7.58345	0.357963
ENSG00000014641	MDH1	0.919246	25.0856	0.357967
ENSG00000175264	CHST1	0.919216	22.4405	0.357983
ENSG00000164736	SOX17	-0.91895	-16.8531	0.35812
ENSG00000225973	PIGBOS1	-0.91887	-9.50541	0.358163
ENSG00000179636	TPPP2	0.918797	134.341	0.358202
ENSG00000112983	BRD8	0.918792	9.8505	0.358204
ENSG00000198792	TMEM184B	0.91877	5.52728	0.358216
ENSG00000285043	ENSG00000285043	0.918717	283.064	0.358244
ENSG00000010932	FMO1	0.918675	37.1314	0.358265
ENSG00000186967	KRTAP19-4	0.918574	72.7441	0.358318
ENSG00000222046	DCDC2B	-0.91855	-83.267	0.358329
ENSG00000146842	TMEM209	-0.91848	-30.8256	0.358366
ENSG00000153048	CARHSP1	-0.91842	-21.6262	0.358401
ENSG00000156427	FGF18	-0.91825	-25.9836	0.358489
ENSG00000157601	MX1	-0.91807	-6.65225	0.358581
ENSG00000082074	FYB1	0.917969	12.7767	0.358635
ENSG00000130717	UCK1	0.917822	9.56392	0.358712
ENSG00000167889	MGAT5B	0.917793	97.3638	0.358727
ENSG00000135905	DOCK10	0.917712	2.95937	0.358769
ENSG00000000460	C1orf112	0.91767	7.4619	0.358792
ENSG00000124787	RPP40	-0.91765	-15.7106	0.358801
ENSG00000172795	DCP2	-0.91731	-13.0203	0.358981
ENSG00000204345	CD300LD	0.917246	10.0061	0.359014
ENSG00000284308	C2orf81	0.917177	24.8648	0.35905
ENSG00000280778	ENSG00000280778	-0.91712	-40.3175	0.359079
ENSG00000276600	RAB7B	0.916841	183.257	0.359226
ENSG00000169154	GOT1L1	-0.9167	-161.412	0.359302
ENSG00000173085	COQ2	0.916645	11.9333	0.359329
ENSG00000017427	IGF1	-0.91662	-45.2195	0.35934
ENSG00000155893	PXYLP1	-0.9166	-7.69675	0.359351
ENSG00000149488	TMC2	-0.91645	-30.8301	0.359431
ENSG00000130725	UBE2M	0.916449	11.5855	0.359432
ENSG00000106006	HOXA6	0.915828	36.851	0.359757
ENSG00000162819	BROX	-0.91568	-25.4198	0.359837
ENSG00000073734	ABCB11	-0.91564	-41.7837	0.359857
ENSG00000163362	INAVA	0.915464	8.64685	0.359948
ENSG00000005801	ZNF195	0.915377	4.30587	0.359994
ENSG00000067057	PFKP	-0.91527	-21.8066	0.360052
ENSG00000285723	MKKS	0.915192	5.70934	0.360091
ENSG00000184374	COLEC10	-0.91511	-15.0043	0.360136
ENSG00000109133	TMEM33	-0.91497	-15.0651	0.360206
ENSG00000131788	PIAS3	-0.91472	-20.9347	0.360337
ENSG00000133048	CHI3L1	0.914549	2.53059	0.360428
ENSG00000284725	SCYGR6	-0.91454	-8.88672	0.360433
ENSG00000186448	ZNF197	0.914516	49.3754	0.360446
ENSG00000110711	AIP	-0.91423	-82.9063	0.360595
ENSG00000176542	USF3	-0.9138	-81.5259	0.360823
ENSG00000185477	GPRIN3	0.91377	28.15	0.360838
ENSG00000139668	WDFY2	-0.91364	-10.9413	0.360908
ENSG00000162873	KLHDC8A	-0.9134	-17.3745	0.36103
ENSG00000176435	CLEC14A	-0.91336	-13.8139	0.361052
ENSG00000160856	FCRL3	0.913243	0.677373	0.361115
ENSG00000139211	AMIGO2	-0.91277	-11.2779	0.361361
ENSG00000100504	PYGL	0.912743	4.82787	0.361378
ENSG00000163202	LCE3D	-0.91274	-62.0099	0.36138
ENSG00000179178	TMEM125	0.912702	36.2081	0.3614
ENSG00000165724	ZMYND19	0.912685	114.952	0.361408
ENSG00000205693	MANSC4	0.912639	6.96718	0.361432
ENSG00000092607	TBX15	-0.9125	-72.2855	0.361503
ENSG00000150787	PTS	-0.91246	-20.0317	0.361525
ENSG00000259120	SMIM6	0.912322	65.0652	0.361599
ENSG00000112902	SEMA5A	0.912241	12.645	0.361642
ENSG00000203995	ZYG11A	0.912098	28.5219	0.361717
ENSG00000104714	ERICH1	0.912074	4.40286	0.36173
ENSG00000122870	BICC1	-0.91198	-76.8667	0.361778
ENSG00000198028	ZNF560	-0.91172	-15.0722	0.361916
ENSG00000183454	GRIN2A	0.911481	47.5723	0.362042
ENSG00000122557	HERPUD2	0.911344	36.244	0.362114
ENSG00000108774	RAB5C	0.911282	32.0923	0.362147
ENSG00000196860	TOMM20L	0.911166	15.3095	0.362208
ENSG00000161999	JMJD8	0.911152	30.7542	0.362215
ENSG00000197870	PRB3	-0.91114	-51.1754	0.36222
ENSG00000249158	PCDHA11	0.911031	29.0384	0.362279
ENSG00000119335	SET	-0.91095	-177.318	0.362324
ENSG00000172748	ZNF596	-0.91094	-27.2851	0.362325
ENSG00000092758	COL9A3	0.910871	29.7299	0.362363
ENSG00000188037	CLCN1	0.910635	15.392	0.362488
ENSG00000176623	RMDN1	0.910617	6.2977	0.362497
ENSG00000113712	CSNK1A1	-0.91057	-43.9245	0.362523
ENSG00000090402	SI	-0.91048	-128.891	0.362568
ENSG00000158445	KCNB1	0.910447	29.3911	0.362587
ENSG00000150048	CLEC1A	-0.91043	-42.227	0.362596
ENSG00000183826	BTBD9	-0.91019	-10.1425	0.36272
ENSG00000064195	DLX3	0.910162	57.163	0.362737
ENSG00000236383	CCDC200	0.909974	112.832	0.362836
ENSG00000183775	KCTD16	0.909908	7.00501	0.362871
ENSG00000203756	TMEM244	-0.90981	-9.93436	0.362925
ENSG00000050130	JKAMP	-0.90963	-4.56081	0.36302
ENSG00000137731	FXYD2	-0.90939	-18.3066	0.363143
ENSG00000285815	GET1-SH3BGR	0.909331	9.59312	0.363176
ENSG00000167759	KLK13	0.909322	35.5282	0.36318
ENSG00000258728	ENSG00000258728	0.909249	21.5969	0.363219
ENSG00000105131	EPHX3	0.909162	87.4508	0.363264
ENSG00000106328	FSCN3	0.909042	24.7322	0.363328
ENSG00000137504	CREBZF	0.908932	69.7837	0.363386
ENSG00000184560	SPEM2	0.908415	106.468	0.363659
ENSG00000108587	GOSR1	-0.90837	-27.2589	0.363681
ENSG00000130487	KLHDC7B	0.908304	5.3008	0.363718
ENSG00000205330	OR6C1	-0.90826	-164.557	0.363741
ENSG00000180432	CYP8B1	-0.90823	-46.3548	0.363758
ENSG00000028310	BRD9	0.908192	41.2966	0.363777
ENSG00000176024	ZNF613	-0.90812	-25.6761	0.363814
ENSG00000100138	SNU13	-0.9081	-14.7712	0.363824
ENSG00000277531	PNMA8C	0.907945	9.0065	0.363907
ENSG00000151883	PARP8	0.907913	28.7303	0.363924
ENSG00000281039	ENSG00000281039	0.907483	10.4885	0.364151
ENSG00000073067	CYP2W1	-0.90748	-23.7715	0.364152
ENSG00000147724	FAM135B	0.90744	64.5955	0.364174
ENSG00000103056	SMPD3	-0.9072	-66.4	0.364302
ENSG00000198954	KIFBP	0.907069	11.9621	0.36437
ENSG00000152969	JAKMIP1	0.90678	4.22403	0.364523
ENSG00000147408	CSGALNACT1	0.906368	1.67336	0.364741
ENSG00000167554	ZNF610	0.906291	3.40475	0.364782
ENSG00000132640	BTBD3	-0.90616	-16.1053	0.36485
ENSG00000077984	CST7	-0.90605	-3.73794	0.364911
ENSG00000084093	REST	0.906042	12.2539	0.364914
ENSG00000128000	ZNF780B	0.905797	10.022	0.365043
ENSG00000103241	FOXF1	-0.90578	-34.5744	0.365053
ENSG00000188175	HEPACAM2	-0.90577	-30.095	0.365057
ENSG00000130783	CCDC62	-0.90575	-25.4804	0.365069
ENSG00000171509	RXFP1	-0.90573	-39.709	0.365078
ENSG00000087301	TXNDC16	-0.90572	-15.2655	0.365086
ENSG00000107317	PTGDS	-0.90555	-65.5808	0.365174
ENSG00000107443	CCNJ	-0.90548	-35.423	0.365214
ENSG00000127083	OMD	0.905475	12.2414	0.365214
ENSG00000108018	SORCS1	-0.90543	-34.1118	0.365238
ENSG00000175536	LIPT2	0.905381	6.00324	0.365263
ENSG00000215547	DEFB115	-0.90537	-98.871	0.365271
ENSG00000172554	SNTG2	0.905289	63.2464	0.365312
ENSG00000167863	ATP5PD	-0.9051	-29.2082	0.365415
ENSG00000135108	FBXO21	0.905069	6.94132	0.365429
ENSG00000177045	SIX5	0.904764	33.5939	0.36559
ENSG00000197822	OCLN	0.904619	15.0271	0.365667
ENSG00000205445	KRTAP10-2	0.90436	24.8094	0.365804
ENSG00000182156	ENPP7	0.904266	11.6181	0.365855
ENSG00000168566	SNRNP48	0.903938	5.13345	0.366028
ENSG00000155980	KIF5A	0.903914	64.5222	0.366041
ENSG00000167394	ZNF668	0.903822	34.9939	0.36609
ENSG00000132004	FBXW9	-0.90382	-64.095	0.366091
ENSG00000124444	ZNF576	0.903786	31.959	0.366109
ENSG00000168913	ENHO	-0.9037	-29.2871	0.366154
ENSG00000130764	LRRC47	-0.90351	-17.3656	0.366253
ENSG00000186364	NUDT17	-0.90317	-5.57013	0.366435
ENSG00000151093	OXSM	0.903043	11.3183	0.366503
ENSG00000213221	DNLZ	-0.90302	-8.71714	0.366517
ENSG00000139515	PDX1	0.902973	50.1335	0.36654
ENSG00000116147	TNR	-0.90259	-65.6431	0.366745
ENSG00000283992	SLURP2	0.902451	64.8986	0.366817
ENSG00000188050	RNF133	-0.90238	-264.531	0.366854
ENSG00000106052	TAX1BP1	0.902318	11.2244	0.366888
ENSG00000186188	FFAR4	0.901971	53.0458	0.367072
ENSG00000147650	LRP12	0.901887	10.1672	0.367117
ENSG00000054793	ATP9A	-0.90181	-37.2553	0.367157
ENSG00000135218	CD36	-0.90151	-15.8924	0.367319
ENSG00000198812	LRRC10	0.901436	17.9737	0.367356
ENSG00000138028	CGREF1	0.901383	26.5147	0.367385
ENSG00000183864	TOB2	0.901281	14.8686	0.367439
ENSG00000135220	UGT2A3	0.901039	50.3753	0.367568
ENSG00000150201	FXYD4	-0.90083	-50.6737	0.367677
ENSG00000144596	GRIP2	0.900805	34.5303	0.367692
ENSG00000206075	SERPINB5	0.900611	38.6007	0.367795
ENSG00000171773	NXNL1	0.900532	42.4047	0.367837
ENSG00000164742	ADCY1	0.900406	52.2895	0.367904
ENSG00000284770	TBCE	-0.90039	-8.9621	0.367913
ENSG00000090989	EXOC1	-0.90012	-27.3458	0.368058
ENSG00000204922	UQCC3	-0.90004	-10.7936	0.368098
ENSG00000163412	EIF4E3	-0.90002	-29.1455	0.36811
ENSG00000203783	PRR9	0.900014	39.1132	0.368113
ENSG00000170486	KRT72	0.899979	51.2517	0.368131
ENSG00000188803	SHISA6	-0.89987	-49.0779	0.368187
ENSG00000137497	NUMA1	0.899703	46.6536	0.368278
ENSG00000204033	LRIT2	-0.89962	-75.5856	0.368325
ENSG00000138002	IFT172	-0.89955	-116.891	0.368359
ENSG00000010539	ZNF200	0.899475	33.9894	0.3684
ENSG00000206106	KRTAP22-2	-0.89945	-87.6078	0.368414
ENSG00000165495	PKNOX2	-0.89935	-67.9737	0.368468
ENSG00000185940	KRTAP5-5	0.899292	33.4747	0.368497
ENSG00000111432	FZD10	0.899248	18.2949	0.368521
ENSG00000196937	FAM3C	0.899209	21.8934	0.368541
ENSG00000163590	PPM1L	0.899148	3.04626	0.368574
ENSG00000187689	AMTN	-0.89908	-11.2269	0.368612
ENSG00000135837	CEP350	0.898993	16.2437	0.368656
ENSG00000112706	IMPG1	-0.89894	-139.858	0.368686
ENSG00000264668	ENSG00000264668	-0.89885	-9.62565	0.36873
ENSG00000285655	ENSG00000285655	-0.89867	-14.2162	0.368827
ENSG00000250821	EXOC1L	0.898445	17.6523	0.368949
ENSG00000112855	HARS2	-0.89844	-17.2715	0.36895
ENSG00000127995	CASD1	0.898369	55.568	0.368989
ENSG00000172575	RASGRP1	-0.89822	-7.37631	0.369071
ENSG00000206531	CD200R1L	0.898204	9.19112	0.369077
ENSG00000187801	ZFP69B	0.897883	28.6272	0.369248
ENSG00000036565	SLC18A1	0.897846	53.6668	0.369268
ENSG00000171603	CLSTN1	0.897381	90.9155	0.369516
ENSG00000171148	TADA3	0.897243	47.4628	0.369589
ENSG00000204962	PCDHA8	-0.8972	-148.641	0.369613
ENSG00000113163	CERT1	-0.89704	-71.1707	0.369699
ENSG00000173141	MRPL57	0.896921	48.0662	0.369761
ENSG00000105701	FKBP8	-0.89692	-19.1218	0.369764
ENSG00000004948	CALCR	-0.89686	-100.969	0.369793
ENSG00000258691	ENSG00000258691	0.896206	28.019	0.370143
ENSG00000139613	SMARCC2	-0.89618	-43.3485	0.370156
ENSG00000205309	NT5M	-0.89614	-3.58442	0.370176
ENSG00000283324	CTXND2	0.89613	51.0204	0.370183
ENSG00000137656	BUD13	-0.89612	-61.1443	0.37019
ENSG00000221838	AP4M1	-0.89603	-1.92441	0.370236
ENSG00000166450	PRTG	-0.89598	-21.2411	0.370262
ENSG00000187187	ZNF546	0.895873	74.8159	0.370321
ENSG00000248109	MARCOL	-0.89581	-61.4085	0.370355
ENSG00000173626	TRAPPC3L	0.895793	27.7274	0.370363
ENSG00000005448	WDR54	-0.89573	-24.2706	0.370399
ENSG00000032219	ARID4A	0.895576	11.1058	0.370479
ENSG00000153162	BMP6	0.895548	33.6643	0.370494
ENSG00000114757	PEX5L	-0.89545	-15.3752	0.370548
ENSG00000196152	ZNF79	-0.89521	-35.0143	0.370674
ENSG00000123737	EXOSC9	-0.89516	-13.5503	0.370702
ENSG00000204604	ZNF468	0.895142	2.19627	0.370711
ENSG00000070367	EXOC5	-0.89513	-86.6979	0.37072
ENSG00000158856	DMTN	-0.89507	-13.2493	0.370747
ENSG00000110090	CPT1A	-0.89506	-14.0469	0.370754
ENSG00000187535	IFT140	0.894998	17.1709	0.370788
ENSG00000164105	SAP30	0.894843	30.449	0.370871
ENSG00000171566	PLRG1	0.894838	14.9216	0.370874
ENSG00000144120	TMEM177	-0.89477	-2.3478	0.370911
ENSG00000091140	DLD	0.894724	4.96899	0.370935
ENSG00000143882	ATP6V1C2	0.894603	12.0525	0.370999
ENSG00000129195	PIMREG	-0.89441	-45.3236	0.371103
ENSG00000196236	XPNPEP3	-0.89438	-40.6408	0.371117
ENSG00000134538	SLCO1B1	-0.89433	-154.897	0.371147
ENSG00000044090	CUL7	0.894236	29.8769	0.371196
ENSG00000117971	CHRNB4	0.894087	9.99735	0.371275
ENSG00000187140	FOXD3	0.894076	163.603	0.371281
ENSG00000152402	GUCY1A2	-0.89405	-35.3487	0.371297
ENSG00000163132	MSX1	0.894014	3.61365	0.371314
ENSG00000267261	ENSG00000267261	-0.89391	-23.813	0.371371
ENSG00000214279	SCART1	0.893867	8.04737	0.371393
ENSG00000075336	TIMM21	-0.8937	-11.6944	0.371483
ENSG00000163749	CCDC158	0.89364	2.69238	0.371515
ENSG00000132467	UTP3	0.893584	9.05678	0.371544
ENSG00000100629	CEP128	0.89344	11.3328	0.371622
ENSG00000118412	CASP8AP2	0.893402	13.0022	0.371642
ENSG00000138068	SULT6B1	0.893359	54.6616	0.371665
ENSG00000214046	SMIM7	0.893271	41.6607	0.371712
ENSG00000173928	SWSAP1	0.89318	43.8535	0.371761
ENSG00000196502	SULT1A1	0.893028	3.00718	0.371842
ENSG00000196683	TOMM7	-0.89302	-7.3215	0.371847
ENSG00000113845	TIMMDC1	-0.89286	-15.1215	0.371935
ENSG00000149182	ARFGAP2	0.892742	22.9486	0.371996
ENSG00000188394	GPR21	0.89273	147.902	0.372002
ENSG00000180988	OR52N2	0.892566	13.6702	0.37209
ENSG00000220008	LINGO3	0.892489	56.5347	0.372131
ENSG00000143376	SNX27	-0.89246	-55.3188	0.372145
ENSG00000135436	FAM186B	0.892428	33.356	0.372164
ENSG00000134352	IL6ST	0.892351	20.3587	0.372205
ENSG00000105707	HPN	0.892171	45.5655	0.372301
ENSG00000185245	GP1BA	0.891968	21.4525	0.37241
ENSG00000169413	RNASE6	0.891782	2.33829	0.37251
ENSG00000113658	SMAD5	-0.89177	-16.2462	0.372514
ENSG00000071626	DAZAP1	-0.89176	-152.084	0.372522
ENSG00000153885	KCTD15	0.891703	3.51476	0.372552
ENSG00000151353	TMEM18	-0.89138	-7.8302	0.372728
ENSG00000066813	ACSM2B	-0.89137	-30.0402	0.372733
ENSG00000166135	HIF1AN	-0.89136	-4.27348	0.372734
ENSG00000171722	SPATA46	-0.8909	-35.2952	0.372982
ENSG00000215375	MYL5	0.89086	9.60053	0.373004
ENSG00000175619	OR4B1	-0.89083	-26.8634	0.373021
ENSG00000001167	NFYA	0.890799	73.1623	0.373037
ENSG00000253537	PCDHGA7	-0.89079	-74.8015	0.373043
ENSG00000111783	RFX4	-0.89072	-89.4358	0.373079
ENSG00000115392	FANCL	0.890567	15.5055	0.373161
ENSG00000011009	LYPLA2	0.890496	26.9577	0.3732
ENSG00000171759	PAH	0.890259	8.70805	0.373327
ENSG00000102699	PARP4	0.890241	6.32939	0.373337
ENSG00000165325	DEUP1	0.889977	33.3623	0.373478
ENSG00000167967	E4F1	0.88993	49.2037	0.373503
ENSG00000113205	PCDHB3	-0.88954	-39.5328	0.373714
ENSG00000068784	SRBD1	-0.88926	-10.0715	0.373864
ENSG00000170242	USP47	-0.8892	-22.1756	0.373898
ENSG00000157093	LYZL4	0.889122	38.9975	0.373937
ENSG00000101246	ARFRP1	-0.88891	-56.3022	0.374052
ENSG00000187957	DNER	-0.88888	-29.2884	0.374066
ENSG00000164162	ANAPC10	0.888869	99.724	0.374074
ENSG00000175575	PAAF1	-0.88885	-23.6413	0.374083
ENSG00000124608	AARS2	0.8887	9.73958	0.374165
ENSG00000107874	CUEDC2	-0.88863	-12.2389	0.374204
ENSG00000117115	PADI2	-0.88861	-8.17191	0.374211
ENSG00000186367	MINAR2	0.888533	79.6568	0.374254
ENSG00000274810	NPHP3-ACAD11	-0.88849	-188.195	0.374276
ENSG00000159409	CELF3	0.888452	19.6077	0.374297
ENSG00000099326	MZF1	0.888382	12.6448	0.374335
ENSG00000108961	RANGRF	-0.8883	-20.0525	0.374381
ENSG00000106477	CEP41	-0.88822	-7.35968	0.374423
ENSG00000171951	SCG2	0.888202	48.7913	0.374432
ENSG00000162344	FGF19	0.888132	50.3323	0.37447
ENSG00000113742	CPEB4	-0.88804	-21.4673	0.374519
ENSG00000184185	KCNJ12	0.887793	13.5643	0.374652
ENSG00000138036	DYNC2LI1	0.887734	7.20529	0.374684
ENSG00000120328	PCDHB12	0.887726	58.203	0.374688
ENSG00000198863	RUNDC1	0.887577	22.324	0.374768
ENSG00000126878	AIF1L	-0.88745	-12.6067	0.374837
ENSG00000142556	ZNF614	-0.88737	-17.4108	0.374881
ENSG00000143393	PI4KB	0.887016	21.0925	0.37507
ENSG00000169155	ZBTB43	0.886938	55.0291	0.375112
ENSG00000162885	B3GALNT2	-0.88693	-5.9604	0.375114
ENSG00000183735	TBK1	-0.88677	-12.3693	0.375202
ENSG00000183579	ZNRF3	-0.88674	-6.56	0.375222
ENSG00000091009	RBM27	-0.8867	-13.602	0.375239
ENSG00000140650	PMM2	-0.88661	-9.00449	0.375291
ENSG00000181638	ZFP41	-0.88659	-10.5058	0.375302
ENSG00000188112	C6orf132	0.886544	15.2633	0.375325
ENSG00000084090	STARD7	-0.88643	-92.7474	0.375385
ENSG00000197415	VEPH1	0.886353	54.6716	0.375427
ENSG00000077458	FAM76B	-0.88634	-19.9542	0.375432
ENSG00000106009	BRAT1	-0.88624	-35.0753	0.375488
ENSG00000099308	MAST3	0.886191	16.9642	0.375515
ENSG00000134986	NREP	-0.88598	-14.5319	0.375626
ENSG00000176406	RIMS2	-0.88597	-20.6789	0.375636
ENSG00000219626	FAM228B	0.885859	6.42661	0.375694
ENSG00000146540	C7orf50	0.885735	30.0363	0.37576
ENSG00000118473	SGIP1	-0.88559	-10.2495	0.375841
ENSG00000181722	ZBTB20	0.88557	99.9208	0.375849
ENSG00000065054	NHERF2	-0.88518	-13.2989	0.376058
ENSG00000178821	TMEM52	-0.88501	-10.9901	0.376153
ENSG00000170006	TMEM154	-0.885	-17.1154	0.376154
ENSG00000167770	OTUB1	0.884609	74.2844	0.376368
ENSG00000169288	MRPL1	0.884544	11.9862	0.376403
ENSG00000140986	RPL3L	-0.88437	-36.6164	0.376495
ENSG00000136689	IL1RN	-0.88411	-11.7506	0.376638
ENSG00000197937	ZNF347	0.884099	13.2016	0.376643
ENSG00000189337	KAZN	0.884064	33.7648	0.376662
ENSG00000174914	OR9G1	-0.88398	-34.4617	0.376709
ENSG00000165695	AK8	0.883949	16.1134	0.376724
ENSG00000079462	PAFAH1B3	-0.88387	-64.6227	0.376767
ENSG00000164056	SPRY1	-0.88379	-10.973	0.376809
ENSG00000104974	LILRA1	-0.88366	-3.9362	0.376879
ENSG00000131446	MGAT1	0.883334	18.852	0.377056
ENSG00000197747	S100A10	0.883308	34.9817	0.37707
ENSG00000034053	APBA2	-0.8828	-262.889	0.377342
ENSG00000267467	APOC4	0.882724	13.4182	0.377385
ENSG00000167769	ACER1	-0.88266	-38.2003	0.377419
ENSG00000145365	TIFA	-0.88261	-13.05	0.377445
ENSG00000186965	KRTAP19-2	0.882572	55.4452	0.377467
ENSG00000186442	KRT3	-0.88225	-79.3591	0.37764
ENSG00000117676	RPS6KA1	-0.88224	-18.792	0.37765
ENSG00000091106	NLRC4	0.882099	4.12379	0.377723
ENSG00000083093	PALB2	-0.88189	-24.8256	0.377835
ENSG00000143643	TTC13	0.881765	6.34965	0.377904
ENSG00000255641	ENSG00000255641	0.881738	38.2637	0.377918
ENSG00000117758	STX12	-0.88163	-74.2561	0.377977
ENSG00000121775	TMEM39B	0.88157	65.7358	0.378009
ENSG00000185269	NOTUM	-0.88146	-14.5958	0.378068
ENSG00000165283	STOML2	-0.88142	-26.7584	0.378091
ENSG00000183655	KLHL25	-0.88136	-4.12739	0.378123
ENSG00000104671	DCTN6	0.881321	30.2183	0.378144
ENSG00000149926	TLCD3B	0.881139	13.4573	0.378243
ENSG00000104679	R3HCC1	-0.88104	-7.12376	0.378295
ENSG00000185437	SH3BGR	0.880808	24.7234	0.378422
ENSG00000130699	TAF4	0.880705	115.616	0.378477
ENSG00000165304	MELK	-0.88066	-141.749	0.378502
ENSG00000267680	ZNF224	0.880399	59.9939	0.378643
ENSG00000176222	ZNF404	-0.88023	-34.4774	0.378734
ENSG00000111641	NOP2	-0.88008	-50.7216	0.378814
ENSG00000102780	DGKH	0.87998	9.95374	0.37887
ENSG00000074590	NUAK1	0.879907	35.4093	0.37891
ENSG00000188385	JAKMIP3	0.879883	26.4365	0.378923
ENSG00000121594	CD80	0.879782	6.09779	0.378977
ENSG00000184381	PLA2G6	-0.87959	-8.60446	0.379081
ENSG00000166105	GLB1L3	-0.87954	-13.0459	0.379109
ENSG00000121350	PYROXD1	-0.87954	-6.41278	0.37911
ENSG00000232388	SMIM26	-0.87949	-13.3081	0.379136
ENSG00000119121	TRPM6	-0.87907	-5.32096	0.379366
ENSG00000255501	CARD18	0.878865	118.712	0.379475
ENSG00000165914	TTC7B	-0.87885	-2.9237	0.37948
ENSG00000178175	ZNF366	-0.87878	-24.4516	0.379521
ENSG00000124570	SERPINB6	0.878554	5.45212	0.379643
ENSG00000152785	BMP3	-0.87838	-35.9513	0.379738
ENSG00000165689	ENTR1	0.878365	6.35021	0.379746
ENSG00000135298	ADGRB3	-0.87833	-20.2808	0.379762
ENSG00000048392	RRM2B	-0.87827	-18.8389	0.3798
ENSG00000168014	C2CD3	-0.87821	-37.6427	0.379828
ENSG00000136514	RTP4	-0.8782	-5.38722	0.379837
ENSG00000156976	EIF4A2	-0.8781	-9.8717	0.379888
ENSG00000100461	RBM23	0.878071	43.0733	0.379905
ENSG00000096070	BRPF3	-0.87788	-33.7973	0.38001
ENSG00000133641	C12orf29	0.877865	40.9412	0.380017
ENSG00000262484	CCER2	-0.87776	-12.8975	0.380075
ENSG00000100219	XBP1	-0.87727	-18.806	0.380339
ENSG00000164603	BMT2	0.876759	8.92492	0.380618
ENSG00000125124	BBS2	-0.8763	-11.6441	0.380869
ENSG00000167580	AQP2	0.876293	105.221	0.380871
ENSG00000198796	ALPK2	-0.87627	-11.3272	0.380881
ENSG00000115183	TANC1	-0.87608	-28.189	0.380987
ENSG00000137947	GTF2B	0.876035	21.4024	0.381011
ENSG00000184313	MROH7	-0.87601	-35.2457	0.381023
ENSG00000197540	GZMM	-0.876	-6.99391	0.381033
ENSG00000196981	WDR5B	-0.87598	-8.56237	0.381041
ENSG00000090661	CERS4	-0.87573	-19.9549	0.381179
ENSG00000158865	SLC5A11	0.875724	43.9027	0.38118
ENSG00000148356	LRSAM1	0.875637	28.9939	0.381227
ENSG00000074410	CA12	0.875338	10.6297	0.38139
ENSG00000168393	DTYMK	-0.87527	-45.68	0.381425
ENSG00000177599	ZNF491	-0.87519	-18.2533	0.381469
ENSG00000166260	COX11	0.875137	12.3233	0.381499
ENSG00000166634	SERPINB12	0.875075	78.5196	0.381533
ENSG00000128253	RFPL2	-0.87506	-53.6263	0.38154
ENSG00000158169	FANCC	-0.87506	-26.6075	0.38154
ENSG00000112799	LY86	0.874553	3.79731	0.381817
ENSG00000189043	NDUFA4	-0.87446	-21.5409	0.381869
ENSG00000177354	C10orf71	-0.87435	-2.53164	0.381926
ENSG00000117533	VAMP4	0.874262	8.48343	0.381976
ENSG00000105143	SLC1A6	-0.87412	-30.2712	0.382051
ENSG00000278889	OR2S2	-0.874	-48.0584	0.382117
ENSG00000157224	CLDN12	0.873816	6.29631	0.382219
ENSG00000121058	COIL	-0.87371	-36.5284	0.382278
ENSG00000285938	ENSG00000285938	0.873404	14.313	0.382443
ENSG00000161664	ASB16	0.873385	48.0591	0.382453
ENSG00000168906	MAT2A	-0.87334	-24.5636	0.382476
ENSG00000103152	MPG	0.873209	21.1208	0.382549
ENSG00000188015	S100A3	-0.87315	-5.50804	0.382581
ENSG00000151617	EDNRA	0.873003	29.4984	0.382661
ENSG00000157542	KCNJ6	0.872817	32.9974	0.382763
ENSG00000164062	APEH	0.872693	25.8426	0.38283
ENSG00000138083	SIX3	0.872638	47.9288	0.382861
ENSG00000186113	OR5D14	0.872578	51.8517	0.382893
ENSG00000060339	CCAR1	0.872248	8.53821	0.383073
ENSG00000116459	ATP5PB	-0.87181	-67.089	0.383314
ENSG00000231274	SBK3	-0.8717	-40.7208	0.383371
ENSG00000114735	HEMK1	0.871673	6.6023	0.383387
ENSG00000126467	TSKS	-0.87159	-54.7932	0.383433
ENSG00000198300	PEG3	0.871432	3.2148	0.383518
ENSG00000188522	FAM83G	-0.87134	-15.4377	0.383566
ENSG00000171530	TBCA	0.871323	12.9808	0.383578
ENSG00000119737	GPR75	-0.87129	-19.5452	0.383595
ENSG00000138311	ZNF365	0.871269	25.3488	0.383607
ENSG00000103544	VPS35L	0.871194	15.2555	0.383648
ENSG00000155906	RMND1	-0.87115	-4.07465	0.383672
ENSG00000183783	KCTD8	-0.87113	-22.436	0.383683
ENSG00000125850	OVOL2	0.871058	61.6911	0.383722
ENSG00000087903	RFX2	0.871012	10.1403	0.383747
ENSG00000081760	AACS	0.870961	10.4944	0.383775
ENSG00000255526	NEDD8-MDP1	0.870931	2.25329	0.383792
ENSG00000283496	ZNF511-PRAP1	0.870779	36.4328	0.383875
ENSG00000156469	MTERF3	-0.87058	-46.1201	0.383984
ENSG00000197969	VPS13A	0.870569	5.9429	0.383989
ENSG00000103227	LMF1	0.87047	3.78296	0.384043
ENSG00000120324	PCDHB10	0.870383	84.9995	0.384091
ENSG00000138100	TRIM54	-0.87027	-88.3153	0.384151
ENSG00000150995	ITPR1	0.870034	10.3499	0.384282
ENSG00000196081	ZNF724	-0.86989	-12.8923	0.384362
ENSG00000161265	U2AF1L4	-0.86987	-10.087	0.384372
ENSG00000251692	PTX4	0.86983	32.7772	0.384393
ENSG00000112304	ACOT13	-0.86981	-6.98985	0.384402
ENSG00000163762	TM4SF18	0.869596	25.0342	0.384521
ENSG00000198610	AKR1C4	-0.86954	-54.3445	0.38455
ENSG00000197746	PSAP	-0.86946	-20.7336	0.384597
ENSG00000143776	CDC42BPA	0.869332	14.9654	0.384665
ENSG00000172362	OR5B12	-0.86917	-209.903	0.384754
ENSG00000257704	INAFM1	-0.86912	-4.61665	0.384781
ENSG00000125877	ITPA	0.868965	10.9722	0.384866
ENSG00000100320	RBFOX2	0.868887	12.8801	0.384909
ENSG00000159263	SIM2	-0.86886	-82.8743	0.384922
ENSG00000165202	OR1Q1	-0.86865	-53.2644	0.385038
ENSG00000141293	SKAP1	0.8686	4.49616	0.385066
ENSG00000185361	TNFAIP8L1	0.868508	17.5198	0.385116
ENSG00000134545	KLRC1	0.86848	53.593	0.385131
ENSG00000151414	NEK7	-0.86834	-14.9476	0.385206
ENSG00000155897	ADCY8	-0.86818	-279.059	0.385297
ENSG00000100739	BDKRB1	0.868133	88.5015	0.385321
ENSG00000082898	XPO1	0.868119	19.7603	0.385329
ENSG00000181215	C4orf50	0.867983	2.77376	0.385404
ENSG00000071794	HLTF	0.867542	12.2821	0.385645
ENSG00000142484	TM4SF5	-0.86752	-9.3594	0.38566
ENSG00000225781	OR6V1	0.867363	89.7386	0.385743
ENSG00000160972	PPP1R16A	-0.86712	-144.496	0.385877
ENSG00000179111	HES7	0.867102	29.1788	0.385886
ENSG00000172146	OR1A1	0.867054	132.027	0.385913
ENSG00000077514	POLD3	0.867021	21.7873	0.385931
ENSG00000196946	ZNF705A	0.86693	7.27171	0.38598
ENSG00000159692	CTBP1	-0.86662	-15.4411	0.386149
ENSG00000070756	PABPC1	0.866587	57.5712	0.386169
ENSG00000112852	PCDHB2	-0.86646	-50.8247	0.38624
ENSG00000222011	FAM185A	-0.86644	-15.4813	0.386248
ENSG00000183798	EMILIN3	0.866431	16.838	0.386254
ENSG00000140853	NLRC5	-0.86636	-20.1749	0.386294
ENSG00000095066	HOOK2	-0.86623	-10.3322	0.386362
ENSG00000197024	ZNF398	0.866233	29.6365	0.386362
ENSG00000156206	CFAP161	-0.86619	-19.3387	0.386385
ENSG00000091879	ANGPT2	0.866171	14.0628	0.386397
ENSG00000280314	OR8K3	-0.86593	-75.2733	0.386526
ENSG00000120833	SOCS2	-0.86583	-3.11837	0.386581
ENSG00000111405	ENDOU	-0.86546	-11.8866	0.386785
ENSG00000130649	CYP2E1	-0.86545	-55.9653	0.386794
ENSG00000196172	ZNF681	-0.86544	-10.6613	0.386798
ENSG00000172742	OR4D9	0.8653	13.8415	0.386874
ENSG00000048162	NOP16	0.865102	17.8073	0.386983
ENSG00000170484	KRT74	-0.86497	-32.1265	0.387057
ENSG00000185055	EFCAB10	0.864767	19.0714	0.387167
ENSG00000184900	SUMO3	0.864653	23.5346	0.387229
ENSG00000203326	ZNF525	-0.86464	-10.0291	0.387238
ENSG00000137273	FOXF2	0.864543	55.1742	0.38729
ENSG00000131400	NAPSA	0.86452	111.072	0.387302
ENSG00000221855	TAS2R41	0.864321	23.6988	0.387412
ENSG00000197360	ZNF98	-0.86424	-14.92	0.387456
ENSG00000177938	CAPZA3	0.864183	86.9879	0.387488
ENSG00000186479	RGS7BP	0.864091	79.9547	0.387538
ENSG00000105198	LGALS13	-0.86408	-59.6936	0.387542
ENSG00000007402	CACNA2D2	0.864079	32.8308	0.387544
ENSG00000143858	SYT2	0.863983	15.9129	0.387597
ENSG00000113494	PRLR	-0.86384	-8.94541	0.387674
ENSG00000129221	AIPL1	-0.86368	-19.2068	0.387761
ENSG00000139626	ITGB7	-0.86368	-26.0594	0.387762
ENSG00000174173	TRMT10C	0.863422	5.5073	0.387906
ENSG00000142657	PGD	0.863246	9.04675	0.388002
ENSG00000146872	TLK2	-0.86318	-73.7067	0.388036
ENSG00000186212	SOWAHB	-0.86303	-11.4271	0.388122
ENSG00000155666	KDM8	0.863013	16.0926	0.38813
ENSG00000187556	NANOS3	-0.86298	-21.9496	0.38815
ENSG00000185479	KRT6B	0.8629	24.8094	0.388192
ENSG00000181698	OR5T1	0.862853	38.3181	0.388218
ENSG00000111834	RSPH4A	0.862828	13.6243	0.388232
ENSG00000171608	PIK3CD	-0.86271	-20.8375	0.388295
ENSG00000144115	THNSL2	0.862695	1.19871	0.388305
ENSG00000188095	MESP2	0.862502	20.486	0.388411
ENSG00000196361	ELAVL3	-0.86246	-24.2076	0.388436
ENSG00000187726	DNAJB13	0.862217	14.9775	0.388568
ENSG00000117133	RPF1	0.861895	5.74393	0.388745
ENSG00000117899	MESD	0.861883	38.1132	0.388752
ENSG00000130303	BST2	-0.86174	-23.5076	0.388829
ENSG00000196131	VN1R2	-0.86161	-37.8866	0.3889
ENSG00000104497	SNX16	0.861543	5.34572	0.388939
ENSG00000139874	SSTR1	0.861539	36.3016	0.388941
ENSG00000157551	KCNJ15	0.861312	13.0421	0.389066
ENSG00000013573	DDX11	0.861308	0.896594	0.389069
ENSG00000058799	YIPF1	-0.86129	-8.06279	0.389077
ENSG00000290320	H2BN1	-0.86074	-39.2023	0.389381
ENSG00000166363	OR10A5	0.860669	20.7667	0.38942
ENSG00000184677	ZBTB40	0.860663	57.3428	0.389424
ENSG00000163918	RFC4	0.860647	8.98192	0.389432
ENSG00000176742	OR51V1	-0.86053	-52.2468	0.389495
ENSG00000124102	PI3	-0.86052	-35.2222	0.389504
ENSG00000164107	HAND2	-0.86051	-153.292	0.389507
ENSG00000170903	MSANTD4	0.860464	20.7125	0.389533
ENSG00000070778	PTPN21	-0.86007	-17.0639	0.389752
ENSG00000204138	PHACTR4	0.859983	25.3941	0.389798
ENSG00000182585	EPGN	-0.85988	-27.2478	0.389855
ENSG00000185958	FAM186A	-0.8598	-22.4797	0.389898
ENSG00000144410	CPO	0.859776	42.8303	0.389912
ENSG00000130948	HSD17B3	-0.85977	-35.2244	0.389917
ENSG00000241149	ZNF722	-0.85974	-4.03045	0.389935
ENSG00000132600	PRMT7	-0.85964	-7.49977	0.38999
ENSG00000284701	TMEM247	0.859622	27.3712	0.389998
ENSG00000272031	ANKRD34A	0.859252	85.2399	0.390202
ENSG00000108021	TASOR2	-0.85921	-5.10489	0.390226
ENSG00000116095	PLEKHA3	0.85896	6.88058	0.390362
ENSG00000074755	ZZEF1	0.858691	19.5929	0.390511
ENSG00000137642	SORL1	-0.85853	-41.4629	0.3906
ENSG00000256294	ZNF225	-0.85841	-60.0784	0.390668
ENSG00000173728	C1orf100	0.858328	3.93038	0.390712
ENSG00000186815	TPCN1	0.858319	7.98288	0.390716
ENSG00000268133	ENSG00000268133	-0.85815	-25.5749	0.390811
ENSG00000062485	CS	-0.85797	-35.5138	0.390912
ENSG00000152784	PRDM8	-0.85793	-13.2205	0.390931
ENSG00000111404	RERGL	-0.85761	-106.184	0.391106
ENSG00000186409	CCDC30	-0.85757	-46.0071	0.391132
ENSG00000119231	SENP5	0.857501	38.2151	0.391168
ENSG00000228278	ORM2	-0.85747	-72.5837	0.391187
ENSG00000136160	EDNRB	0.85723	45.3785	0.391318
ENSG00000093072	ADA2	0.857058	1.72047	0.391413
ENSG00000137145	DENND4C	0.85704	15.5007	0.391423
ENSG00000183671	CMKLR2	-0.85701	-15.7631	0.391442
ENSG00000072832	CRMP1	-0.85678	-49.6973	0.391565
ENSG00000146676	PURB	-0.85649	-79.2594	0.391729
ENSG00000076356	PLXNA2	0.856463	3.34623	0.391742
ENSG00000159214	CCDC24	-0.85646	-18.2921	0.391744
ENSG00000109805	NCAPG	-0.85644	-30.596	0.391754
ENSG00000189058	APOD	0.856224	45.2774	0.391874
ENSG00000266265	KLF14	0.856064	15.8291	0.391962
ENSG00000172172	MRPL13	0.856047	9.44889	0.391972
ENSG00000185962	LCE3A	-0.856	-10.839	0.391996
ENSG00000169344	UMOD	-0.85597	-74.4498	0.392013
ENSG00000196588	MRTFA	0.855969	11.5121	0.392015
ENSG00000198838	RYR3	0.855672	9.00775	0.392179
ENSG00000141314	RHBDL3	0.855534	20.0099	0.392255
ENSG00000134569	LRP4	-0.85536	-58.4974	0.392354
ENSG00000166292	TMEM100	0.855345	162.489	0.39236
ENSG00000171813	PWWP2B	-0.85518	-42.3318	0.392451
ENSG00000233701	PRR23C	0.855144	62.2117	0.392471
ENSG00000122707	RECK	0.855106	17.1516	0.392493
ENSG00000203782	LORICRIN	-0.85509	-3.64493	0.392499
ENSG00000251154	PTTG1IP2	0.854835	44.6069	0.392642
ENSG00000144847	IGSF11	-0.85483	-19.447	0.392643
ENSG00000257390	ENSG00000257390	-0.85479	-29.5576	0.392668
ENSG00000164889	SLC4A2	0.854673	19.1345	0.392732
ENSG00000283473	FAM240A	0.854589	28.9265	0.392779
ENSG00000083896	YTHDC1	0.854416	32.065	0.392875
ENSG00000162989	KCNJ3	0.854349	119.806	0.392912
ENSG00000172159	FRMD3	-0.85431	-29.3016	0.392933
ENSG00000162813	BPNT1	0.854296	10.8992	0.392941
ENSG00000180543	TSPYL5	-0.85427	-7.2382	0.392958
ENSG00000171703	TCEA2	0.854248	14.6872	0.392968
ENSG00000116871	MAP7D1	0.854229	16.9458	0.392978
ENSG00000124491	F13A1	-0.85422	-3.89145	0.392985
ENSG00000141540	TTYH2	-0.85415	-14.8679	0.393023
ENSG00000178971	CTC1	0.85412	7.33816	0.393039
ENSG00000105556	MIER2	0.853945	25.4729	0.393135
ENSG00000130813	SHFL	0.853943	47.566	0.393137
ENSG00000203883	SOX18	-0.85392	-106.029	0.393152
ENSG00000176165	FOXG1	-0.8539	-16.7045	0.393162
ENSG00000122591	HYCC1	-0.8538	-11.9818	0.393217
ENSG00000255833	TIFAB	-0.8538	-11.6026	0.393219
ENSG00000203710	CR1	0.85376	6.07795	0.393238
ENSG00000118689	FOXO3	0.853675	40.8743	0.393285
ENSG00000196867	ZFP28	0.853534	7.40232	0.393363
ENSG00000104412	EMC2	-0.85349	-17.7123	0.393386
ENSG00000166507	NDST2	-0.85349	-28.7794	0.393388
ENSG00000162627	SNX7	-0.8533	-19.0551	0.393494
ENSG00000184898	RBM43	0.853104	5.06763	0.393602
ENSG00000102547	CAB39L	0.853051	5.9414	0.393631
ENSG00000196329	GIMAP5	-0.85297	-13.8933	0.393676
ENSG00000105926	PALS2	-0.85268	-33.2901	0.393836
ENSG00000075914	EXOSC7	0.852659	10.8316	0.393849
ENSG00000168916	ZNF608	0.852633	21.7369	0.393863
ENSG00000196503	ARL9	0.85253	5.46428	0.39392
ENSG00000166912	MTMR10	-0.85253	-5.1026	0.393921
ENSG00000164924	YWHAZ	0.852513	55.6051	0.39393
ENSG00000108576	SLC6A4	0.852153	44.2167	0.394129
ENSG00000247595	MISFA	-0.85212	-20.6937	0.394146
ENSG00000175414	ARL10	0.85194	13.4175	0.394247
ENSG00000228672	PROB1	0.851859	4.42509	0.394292
ENSG00000110693	SOX6	-0.85179	-62.1153	0.394328
ENSG00000250799	PRODH2	0.851648	107.971	0.39441
ENSG00000002330	BAD	0.851439	84.1403	0.394525
ENSG00000172519	OR10H5	0.851201	79.2268	0.394658
ENSG00000162804	SNED1	0.851174	20.4842	0.394673
ENSG00000186645	SPDYE17	0.851072	64.9133	0.394729
ENSG00000176783	RUFY1	0.851057	13.0945	0.394738
ENSG00000153922	CHD1	-0.85101	-59.4519	0.394763
ENSG00000196376	SLC35F1	0.85095	11.1229	0.394797
ENSG00000067334	DNTTIP2	0.85091	17.5167	0.394819
ENSG00000173200	PARP15	-0.85084	-5.18162	0.394855
ENSG00000167771	RCOR2	0.850823	31.7935	0.394868
ENSG00000019505	SYT13	-0.85081	-21.2474	0.394877
ENSG00000204659	CBY3	0.850798	5.78551	0.394881
ENSG00000142627	EPHA2	-0.8508	-16.4128	0.394883
ENSG00000166317	SYNPO2L	-0.85076	-8.81987	0.3949
ENSG00000100003	SEC14L2	0.85074	5.17166	0.394914
ENSG00000171466	ZNF562	-0.85071	-27.0378	0.394932
ENSG00000185155	MIXL1	-0.8506	-59.6529	0.394991
ENSG00000173535	TNFRSF10C	-0.85057	-9.0974	0.395005
ENSG00000155287	SLC25A28	0.850296	33.2691	0.395161
ENSG00000113763	UNC5A	0.85017	95.0395	0.395231
ENSG00000153879	CEBPG	-0.85007	-11.8819	0.395286
ENSG00000174851	YIF1A	0.849922	57.4579	0.395368
ENSG00000197872	CYRIA	0.849914	16.2052	0.395373
ENSG00000005001	PRSS22	0.849699	16.3268	0.395492
ENSG00000204278	TMEM235	-0.84934	-23.0211	0.395692
ENSG00000177058	SLC38A9	-0.84928	-29.6754	0.395723
ENSG00000131747	TOP2A	0.849227	52.8956	0.395755
ENSG00000119953	SMNDC1	0.848992	13.4877	0.395886
ENSG00000166387	PPFIBP2	-0.84898	-8.83481	0.395894
ENSG00000278195	SSTR3	0.848927	7.21587	0.395922
ENSG00000170876	TMEM43	-0.84867	-8.9216	0.396063
ENSG00000161929	SCIMP	0.848661	52.5161	0.39607
ENSG00000119705	SLIRP	0.848638	10.0432	0.396083
ENSG00000188315	C3orf62	0.848596	24.1453	0.396106
ENSG00000106686	SPATA6L	0.848474	11.0297	0.396174
ENSG00000185640	KRT79	0.848437	76.1617	0.396195
ENSG00000105649	RAB3A	0.848395	13.644	0.396218
ENSG00000163071	SPATA18	0.848119	15.3181	0.396372
ENSG00000162510	MATN1	-0.84803	-2.96636	0.396422
ENSG00000164074	ABHD18	-0.84784	-12.5526	0.396528
ENSG00000164117	FBXO8	-0.8478	-29.3301	0.396547
ENSG00000172987	HPSE2	-0.84768	-93.6972	0.396618
ENSG00000114416	FXR1	-0.84762	-18.1491	0.396647
ENSG00000198026	ZNF335	0.84759	68.5101	0.396666
ENSG00000139131	YARS2	-0.84743	-28.2539	0.396754
ENSG00000154639	CXADR	0.847203	26.941	0.396882
ENSG00000163239	TDRD10	-0.8471	-11.589	0.396939
ENSG00000175582	RAB6A	-0.84692	-18.0275	0.39704
ENSG00000186111	PIP5K1C	0.846717	11.9523	0.397153
ENSG00000183770	FOXL2	-0.84663	-34.7488	0.397203
ENSG00000122390	NAA60	-0.84661	-13.7669	0.397213
ENSG00000181929	PRKAG1	0.846557	12.264	0.397242
ENSG00000109911	ELP4	-0.84649	-42.1825	0.397281
ENSG00000122728	TAF1L	0.84606	96.6723	0.397519
ENSG00000119979	DENND10	-0.84593	-23.5307	0.397593
ENSG00000149091	DGKZ	-0.84575	-8.75824	0.39769
ENSG00000178252	WDR6	0.845751	14.9726	0.397692
ENSG00000170425	ADORA2B	-0.84573	-31.8342	0.397706
ENSG00000198818	SFT2D1	0.845446	9.20783	0.397862
ENSG00000179593	ALOX15B	0.845283	6.93302	0.397953
ENSG00000135776	ABCB10	0.845043	8.49418	0.398087
ENSG00000188807	TMEM201	-0.84498	-80.8085	0.398121
ENSG00000182652	OR4Q3	0.844916	503.945	0.398158
ENSG00000143801	PSEN2	0.844876	9.88672	0.39818
ENSG00000115488	NEU2	0.844863	87.66	0.398187
ENSG00000104660	LEPROTL1	0.844649	41.0205	0.398307
ENSG00000154217	PITPNC1	-0.84463	-12.02	0.398315
ENSG00000154102	C16orf74	0.844237	13.9083	0.398537
ENSG00000155621	C9orf85	-0.84423	-61.8254	0.39854
ENSG00000197694	SPTAN1	0.844213	108.672	0.398551
ENSG00000268043	NBPF12	0.844097	194.119	0.398615
ENSG00000172977	KAT5	-0.84407	-79.7916	0.398632
ENSG00000176658	MYO1D	0.843872	11.6592	0.398741
ENSG00000183020	AP2A2	0.843816	69.2726	0.398772
ENSG00000007923	DNAJC11	-0.84381	-39.1785	0.398778
ENSG00000110871	COQ5	-0.84372	-20.403	0.398828
ENSG00000185899	TAS2R60	0.843666	17.4681	0.398856
ENSG00000089123	TASP1	0.843493	56.0497	0.398953
ENSG00000111911	HINT3	0.843379	75.8783	0.399016
ENSG00000175215	CTDSP2	-0.84325	-208.296	0.39909
ENSG00000136274	NACAD	0.84321	22.452	0.399111
ENSG00000147432	CHRNB3	-0.84316	-26.8593	0.399142
ENSG00000137948	BRDT	-0.84312	-27.4653	0.399161
ENSG00000142661	MYOM3	0.84311	25.7187	0.399167
ENSG00000271303	SRXN1	-0.843	-9.07888	0.399231
ENSG00000149716	LTO1	0.842923	23.1019	0.399272
ENSG00000177427	MIEF2	-0.84272	-6.54976	0.399384
ENSG00000116096	SPR	0.842511	57.0273	0.399502
ENSG00000137845	ADAM10	-0.84243	-18.7613	0.399545
ENSG00000159131	GART	-0.84241	-30.5075	0.399556
ENSG00000125741	OPA3	0.842403	12.2718	0.399562
ENSG00000160294	MCM3AP	0.842262	13.3005	0.399641
ENSG00000169282	KCNAB1	-0.84223	-101.435	0.39966
ENSG00000180509	KCNE1	-0.84216	-27.9545	0.399697
ENSG00000149798	CDC42EP2	0.841958	7.11367	0.399811
ENSG00000176490	DIRAS1	-0.84184	-17.4396	0.399878
ENSG00000181541	MAB21L2	-0.84183	-148.621	0.399886
ENSG00000116717	GADD45A	-0.84181	-9.12995	0.399892
ENSG00000285458	ENSG00000285458	0.841704	5.07364	0.399954
ENSG00000112992	NNT	0.841654	20.5049	0.399982
ENSG00000084092	NOA1	0.841428	19.3166	0.400108
ENSG00000125637	PSD4	0.841213	25.9426	0.400229
ENSG00000181035	SLC25A42	0.840908	6.49806	0.4004
ENSG00000148110	MFSD14B	-0.84081	-11.1359	0.400455
ENSG00000168509	HJV	-0.84071	-28.2897	0.400509
ENSG00000106211	HSPB1	0.840691	21.1423	0.400521
ENSG00000150681	RGS18	0.84067	10.6544	0.400533
ENSG00000106013	ANKRD7	-0.84064	-28.2159	0.400547
ENSG00000213160	KLHL23	0.84061	3.84229	0.400567
ENSG00000135318	NT5E	-0.84059	-1.98375	0.400578
ENSG00000160712	IL6R	0.840582	13.9807	0.400582
ENSG00000260007	ENSG00000260007	-0.84047	-13.0438	0.400646
ENSG00000180383	DEFB124	0.840203	27.3096	0.400794
ENSG00000111269	CREBL2	-0.84004	-22.8309	0.400888
ENSG00000170633	RNF34	0.839967	21.6289	0.400927
ENSG00000103404	USP31	0.83991	18.797	0.400959
ENSG00000164458	TBXT	-0.83974	-26.3665	0.401053
ENSG00000151650	VENTX	-0.83966	-40.0077	0.401099
ENSG00000158615	PPP1R15B	0.839599	58.0276	0.401133
ENSG00000166928	MS4A14	0.839259	12.8208	0.401324
ENSG00000162852	CNST	0.839215	15.7025	0.401349
ENSG00000156876	SASS6	0.839202	46.5954	0.401356
ENSG00000070614	NDST1	-0.8391	-19.0766	0.401414
ENSG00000105641	SLC5A5	0.839014	10.6607	0.401461
ENSG00000169435	RASSF6	0.838981	5.27046	0.40148
ENSG00000166086	JAM3	0.838636	13.1132	0.401674
ENSG00000176749	CDK5R1	-0.83861	-42.7922	0.40169
ENSG00000196099	OR6M1	-0.83861	-39.915	0.40169
ENSG00000198466	ZNF587	0.838601	4.21271	0.401693
ENSG00000214929	SPATA31D1	0.838189	834.587	0.401924
ENSG00000183291	SELENOF	0.83817	14.528	0.401936
ENSG00000155858	LSM11	0.838108	7.49554	0.40197
ENSG00000255374	TAS2R43	0.838104	24.1207	0.401972
ENSG00000163293	NIPAL1	-0.83809	-3.40052	0.40198
ENSG00000118492	ADGB	0.837909	68.5576	0.402082
ENSG00000166136	NDUFB8	-0.83786	-12.0209	0.402107
ENSG00000198482	ZNF808	0.837839	36.4456	0.402121
ENSG00000077254	USP33	-0.83781	-17.7034	0.402136
ENSG00000122970	IFT81	-0.8378	-26.9948	0.402142
ENSG00000177409	SAMD9L	0.837803	1.68799	0.402142
ENSG00000104081	BMF	-0.83763	-10.0713	0.402239
ENSG00000171208	NETO2	-0.83702	-39.1246	0.40258
ENSG00000139910	NOVA1	0.837014	6.5462	0.402584
ENSG00000227057	WDR46	-0.83696	-10.6402	0.402613
ENSG00000205097	FRG2	-0.83675	-73.0264	0.402731
ENSG00000168209	DDIT4	0.83675	27.023	0.402733
ENSG00000180357	ZNF609	-0.83675	-36.5314	0.402733
ENSG00000146063	TRIM41	-0.83675	-66.1111	0.402735
ENSG00000173272	MZT2A	0.83667	41.04	0.402778
ENSG00000100379	KCTD17	-0.8366	-12.77	0.40282
ENSG00000115128	SF3B6	-0.83656	-34.3156	0.402842
ENSG00000089006	SNX5	0.83611	9.22211	0.403093
ENSG00000257046	SLCO1B3-SLCO1B7	0.836044	24.7339	0.40313
ENSG00000283632	EXOC3L2	0.8359	9.32072	0.403211
ENSG00000166930	MS4A5	0.835709	60.7087	0.403319
ENSG00000145975	FAM217A	-0.83555	-27.9301	0.403409
ENSG00000122863	CHST3	0.835302	15.0455	0.403548
ENSG00000169019	COMMD8	0.834999	3.51524	0.403718
ENSG00000092067	CEBPE	-0.83495	-9.06726	0.403744
ENSG00000171914	TLN2	0.834801	31.5428	0.40383
ENSG00000228198	OR2M3	-0.83474	-110.913	0.403864
ENSG00000185982	DEFB128	-0.8347	-62.2513	0.403884
ENSG00000132661	NXT1	0.834697	10.1335	0.403889
ENSG00000155304	HSPA13	0.834691	1.51163	0.403892
ENSG00000286190	ENSG00000286190	0.834664	9.61865	0.403907
ENSG00000149273	RPS3	-0.83466	-20.6761	0.403908
ENSG00000219073	CELA3B	-0.83461	-79.2448	0.403938
ENSG00000108406	DHX40	-0.83453	-255.604	0.403982
ENSG00000151923	TIAL1	-0.83447	-24.471	0.404015
ENSG00000101898	MCTS2	-0.83445	-11.91	0.404025
ENSG00000075073	TACR2	0.834436	15.0961	0.404035
ENSG00000197696	NMB	0.834361	12.6646	0.404078
ENSG00000016402	IL20RA	-0.83429	-13.9747	0.404115
ENSG00000139155	SLCO1C1	-0.83406	-44.5988	0.404246
ENSG00000185532	PRKG1	0.834051	42.5468	0.404252
ENSG00000118200	CAMSAP2	-0.83401	-9.98847	0.404278
ENSG00000165935	SMCO2	0.833903	67.9391	0.404336
ENSG00000289710	ENSG00000289710	-0.83384	-3.70383	0.404369
ENSG00000197363	ZNF517	-0.83364	-3.86952	0.404486
ENSG00000120327	PCDHB14	0.833635	67.5836	0.404487
ENSG00000268361	ENSG00000268361	-0.83332	-12.1865	0.404663
ENSG00000203737	GPR52	0.833249	41.4588	0.404704
ENSG00000176788	BASP1	-0.8332	-28.2344	0.404734
ENSG00000108788	MLX	0.83307	16.452	0.404805
ENSG00000146414	SHPRH	0.832728	29.9951	0.404998
ENSG00000054598	FOXC1	-0.83265	-39.1206	0.405045
ENSG00000176624	MEX3C	0.832626	87.2767	0.405056
ENSG00000145248	SLC10A4	0.832595	52.8206	0.405073
ENSG00000113851	CRBN	-0.83249	-9.09514	0.40513
ENSG00000125652	ALKBH7	-0.83242	-45.9979	0.405172
ENSG00000213973	ZNF99	-0.83221	-1.28171	0.405292
ENSG00000110881	ASIC1	0.832163	29.4289	0.405317
ENSG00000172878	METAP1D	-0.83204	-13.3771	0.405387
ENSG00000123094	RASSF8	0.831939	10.2005	0.405443
ENSG00000185046	ANKS1B	-0.83187	-26.6282	0.405483
ENSG00000168634	WFDC13	-0.8318	-72.5228	0.405524
ENSG00000166926	MS4A6E	-0.83179	-25.1431	0.405528
ENSG00000117148	ACTL8	0.831624	139.113	0.405621
ENSG00000198162	MAN1A2	-0.83162	-13.7132	0.405623
ENSG00000188488	SERPINA5	0.831546	5.38003	0.405665
ENSG00000182774	RPS17	0.831526	76.7902	0.405676
ENSG00000214941	ZSWIM7	0.831505	24.1794	0.405689
ENSG00000162227	TAF6L	0.831452	29.686	0.405718
ENSG00000138029	HADHB	-0.83135	-17.5058	0.405774
ENSG00000076984	MAP2K7	-0.8312	-37.9702	0.405863
ENSG00000158764	ITLN2	0.831081	73.8052	0.405928
ENSG00000163516	ANKZF1	-0.83077	-1.90984	0.406102
ENSG00000154783	FGD5	0.830669	63.2816	0.406161
ENSG00000184292	TACSTD2	-0.83052	-9.75286	0.406243
ENSG00000153976	HS3ST3A1	-0.83045	-9.46424	0.406282
ENSG00000197948	FCHSD1	-0.83024	-9.75508	0.406403
ENSG00000086102	NFX1	0.830208	12.1118	0.406421
ENSG00000154310	TNIK	0.830105	8.12834	0.406479
ENSG00000121446	RGSL1	0.829985	52.7198	0.406547
ENSG00000144791	LIMD1	0.829957	26.2671	0.406563
ENSG00000254834	OR5M10	0.829933	51.5829	0.406577
ENSG00000165338	HECTD2	0.829862	33.9048	0.406617
ENSG00000160321	ZNF208	0.829862	2.24096	0.406617
ENSG00000178828	RNF186	-0.8296	-23.9944	0.406766
ENSG00000197653	DNAH10	0.829558	92.0645	0.406789
ENSG00000156384	SFR1	0.829269	17.05	0.406952
ENSG00000186977	KRTAP19-5	-0.82927	-162.891	0.406953
ENSG00000111144	LTA4H	-0.82926	-8.3561	0.406956
ENSG00000165752	STK32C	0.829215	9.98269	0.406983
ENSG00000163528	CHCHD4	-0.82914	-6.5504	0.407026
ENSG00000158104	HPD	-0.82909	-11.5047	0.407052
ENSG00000113621	TXNDC15	-0.82908	-87.9412	0.407061
ENSG00000062716	VMP1	-0.82904	-20.9002	0.407081
ENSG00000126870	DYNC2I1	-0.82887	-59.5545	0.407181
ENSG00000197977	ELOVL2	0.828858	30.1149	0.407184
ENSG00000184995	IFNE	-0.82885	-29.3813	0.407191
ENSG00000157429	ZNF19	-0.82878	-25.0285	0.407231
ENSG00000154143	PANX3	0.828694	57.0436	0.407278
ENSG00000154889	MPPE1	0.828671	11.1063	0.407291
ENSG00000006831	ADIPOR2	0.82822	24.2163	0.407546
ENSG00000256537	SMIM10L1	-0.8282	-11.3144	0.407557
ENSG00000136696	IL36B	-0.82804	-43.2013	0.40765
ENSG00000156466	GDF6	-0.82781	-6.96585	0.40778
ENSG00000174015	CBY2	-0.82774	-44.3467	0.407817
ENSG00000108590	MED31	0.827435	6.1023	0.407991
ENSG00000156535	CD109	-0.82708	-8.59144	0.408192
ENSG00000100065	CARD10	0.826964	27.3497	0.408257
ENSG00000288708	ENSG00000288708	-0.82688	-15.7874	0.408303
ENSG00000171561	OR2AT4	0.826869	34.4239	0.408312
ENSG00000069849	ATP1B3	0.826834	5.2012	0.408331
ENSG00000283776	TAF11L13	0.82677	4.72425	0.408367
ENSG00000163520	FBLN2	-0.82645	-21.1156	0.408547
ENSG00000174780	SRP72	-0.82637	-4.34983	0.408596
ENSG00000147697	GSDMC	-0.82635	-8.44596	0.408608
ENSG00000283526	PRRT1B	-0.82628	-32.6597	0.408648
ENSG00000148344	PTGES	-0.82618	-13.6035	0.408702
ENSG00000188393	CLEC2A	0.826145	47.1645	0.408722
ENSG00000113048	MRPS27	0.826022	63.4799	0.408791
ENSG00000177674	AGTRAP	0.82598	11.5936	0.408815
ENSG00000148842	CNNM2	0.825791	12.5252	0.408923
ENSG00000167995	BEST1	-0.82566	-42.6886	0.408999
ENSG00000213793	ZNF888	-0.8256	-4.6525	0.409032
ENSG00000133433	GSTT2B	-0.82544	-29.2879	0.409121
ENSG00000182674	KCNB2	-0.82538	-12.0703	0.409158
ENSG00000165949	IFI27	0.825286	22.4815	0.409209
ENSG00000181195	PENK	-0.82524	-25.9898	0.409237
ENSG00000151838	CCDC175	0.82506	9.66118	0.409337
ENSG00000149742	SLC22A9	0.825041	32.8987	0.409348
ENSG00000129317	PUS7L	-0.82492	-26.1425	0.409415
ENSG00000075218	GTSE1	-0.82473	-124.115	0.409526
ENSG00000167578	RAB4B	0.824675	26.3032	0.409556
ENSG00000155754	C2CD6	0.824604	22.6335	0.409597
ENSG00000137193	PIM1	-0.8246	-24.5726	0.409597
ENSG00000137267	TUBB2A	-0.82457	-0.75869	0.409615
ENSG00000187902	SHISA7	0.824473	26.7304	0.409671
ENSG00000170836	PPM1D	0.824381	169.32	0.409723
ENSG00000049167	ERCC8	-0.82436	-18.9893	0.409733
ENSG00000104517	UBR5	-0.82427	-52.011	0.409789
ENSG00000163833	FBXO40	0.824243	16.8848	0.409802
ENSG00000174417	TRHR	0.824197	52.2504	0.409828
ENSG00000206527	HACD2	0.824161	10.2094	0.409848
ENSG00000197616	MYH6	-0.82397	-57.14	0.409958
ENSG00000122644	ARL4A	-0.82395	-4.89564	0.409969
ENSG00000184752	NDUFA12	0.823503	9.76834	0.410222
ENSG00000134152	KATNBL1	0.823437	3.06474	0.410259
ENSG00000164129	NPY5R	0.823426	82.3397	0.410266
ENSG00000101400	SNTA1	0.823334	31.333	0.410318
ENSG00000078747	ITCH	0.823248	11.6398	0.410367
ENSG00000147655	RSPO2	-0.82308	-12.4056	0.410462
ENSG00000059122	FLYWCH1	-0.82271	-8.90467	0.410675
ENSG00000114316	USP4	-0.82269	-34.6539	0.410684
ENSG00000139620	KANSL2	0.822663	6.65235	0.4107
ENSG00000172322	CLEC12A	-0.82215	-0.97263	0.41099
ENSG00000180332	KCTD4	0.822065	126.328	0.41104
ENSG00000090905	TNRC6A	-0.82204	-48.918	0.411055
ENSG00000188811	NHLRC3	-0.82197	-18.0316	0.411096
ENSG00000185634	SHC4	0.821956	36.2057	0.411102
ENSG00000099377	HSD3B7	-0.82188	-53.9062	0.411145
ENSG00000184389	A3GALT2	-0.8217	-113.06	0.411249
ENSG00000048707	VPS13D	-0.82158	-37.0253	0.411316
ENSG00000167110	GOLGA2	-0.82155	-7.03419	0.411335
ENSG00000186335	SLC36A2	0.821508	50.5909	0.411357
ENSG00000163263	CFAP141	-0.82128	-70.0799	0.411485
ENSG00000118526	TCF21	-0.82111	-108.581	0.411582
ENSG00000151229	SLC2A13	0.820877	6.25133	0.411717
ENSG00000175893	ZDHHC21	-0.82084	-18.9756	0.411737
ENSG00000124523	SIRT5	0.820815	17.9055	0.411752
ENSG00000237693	IRGM	-0.82062	-1.08854	0.411863
ENSG00000187116	LILRA5	-0.82051	-8.83942	0.411925
ENSG00000117475	BLZF1	0.820217	2.68042	0.412092
ENSG00000080224	EPHA6	0.820177	94.1003	0.412115
ENSG00000217442	SYCE3	-0.82015	-1.74989	0.412128
ENSG00000244045	TMEM199	-0.81998	-19.7478	0.412226
ENSG00000161956	SENP3	0.819583	46.2882	0.412454
ENSG00000104856	RELB	-0.81953	-40.9848	0.412485
ENSG00000115524	SF3B1	0.819443	25.4033	0.412534
ENSG00000122729	ACO1	0.819407	5.57951	0.412554
ENSG00000186474	KLK12	0.819352	29.992	0.412586
ENSG00000106397	PLOD3	0.819304	30.1933	0.412613
ENSG00000130700	GATA5	-0.8193	-28.1695	0.412617
ENSG00000177462	OR2T8	0.819208	63.0743	0.412668
ENSG00000006283	CACNA1G	-0.8192	-7.3654	0.412673
ENSG00000092929	UNC13D	0.819147	16.9748	0.412703
ENSG00000164366	CCDC127	0.819066	32.6187	0.412749
ENSG00000255151	GLYATL1B	-0.81887	-8.13719	0.412863
ENSG00000151575	TEX9	0.818814	139.255	0.412893
ENSG00000136104	RNASEH2B	-0.8188	-14.6665	0.412901
ENSG00000177398	UMODL1	0.818786	35.0892	0.412909
ENSG00000118960	HS1BP3	0.818786	25.0085	0.412909
ENSG00000124203	ZNF831	0.818777	8.37118	0.412914
ENSG00000171243	SOSTDC1	-0.81864	-58.6674	0.412992
ENSG00000204859	ZBTB48	-0.81852	-25.2111	0.413062
ENSG00000149930	TAOK2	0.818391	16.6149	0.413134
ENSG00000176387	HSD11B2	-0.81804	-51.4546	0.413334
ENSG00000187918	OR51I2	-0.81797	-38.7801	0.413377
ENSG00000132589	FLOT2	-0.81794	-51.9231	0.413393
ENSG00000054118	THRAP3	-0.81788	-22.7507	0.413427
ENSG00000164754	RAD21	0.817847	39.3669	0.413445
ENSG00000205846	CLEC6A	0.817707	36.4211	0.413525
ENSG00000145391	SETD7	-0.81766	-20.991	0.413551
ENSG00000204851	PNMA8B	-0.81765	-29.7976	0.413555
ENSG00000142675	CNKSR1	0.817555	10.7235	0.413611
ENSG00000184428	TOP1MT	0.817502	4.90357	0.413642
ENSG00000261210	CLEC19A	0.817384	37.7695	0.413709
ENSG00000063660	GPC1	0.817293	5.23144	0.413761
ENSG00000145545	SRD5A1	-0.81725	-11.9675	0.413786
ENSG00000130311	DDA1	0.816811	8.22744	0.414037
ENSG00000126821	SGPP1	-0.81678	-92.8211	0.414053
ENSG00000164188	RANBP3L	0.816649	10.8536	0.414129
ENSG00000187605	TET3	-0.81655	-99.9054	0.414187
ENSG00000115590	IL1R2	-0.81635	-6.4309	0.414297
ENSG00000101161	PRPF6	0.816335	21.5269	0.414309
ENSG00000182111	ZNF716	0.816266	6.17162	0.414348
ENSG00000127081	ZNF484	-0.81617	-14.5355	0.414401
ENSG00000065308	TRAM2	-0.81609	-15.0769	0.414446
ENSG00000183559	C10orf120	0.815914	149.513	0.414549
ENSG00000158560	DYNC1I1	-0.8158	-27.8221	0.414612
ENSG00000175707	KDF1	-0.81569	-71.3951	0.414675
ENSG00000184731	FAM110C	-0.81567	-30.7579	0.414686
ENSG00000133422	MORC2	-0.81554	-8.50863	0.414764
ENSG00000203618	GP1BB	0.815526	21.519	0.414772
ENSG00000160339	FCN2	-0.81534	-89.6271	0.414878
ENSG00000109929	SC5D	0.815296	5.01237	0.414903
ENSG00000139746	RBM26	-0.81517	-22.7293	0.414973
ENSG00000198678	OR5BS1P	-0.81512	-23.99	0.415002
ENSG00000188779	SKOR1	0.814934	50.5276	0.41511
ENSG00000137507	LRRC32	0.814929	15.5126	0.415113
ENSG00000181234	TMEM132C	0.814877	48.4363	0.415143
ENSG00000174917	MICOS13	0.814836	37.0255	0.415166
ENSG00000152430	BOLL	-0.81477	-2.02162	0.415204
ENSG00000145358	DDIT4L	0.814459	6.99743	0.415382
ENSG00000186867	QRFPR	0.814368	18.0801	0.415434
ENSG00000214194	SMIM30	-0.81435	-1.93072	0.415446
ENSG00000254788	CKLF-CMTM1	0.814226	28.5727	0.415516
ENSG00000188559	RALGAPA2	0.814139	29.4619	0.415566
ENSG00000065559	MAP2K4	-0.81412	-40.3224	0.415576
ENSG00000135093	USP30	-0.81396	-83.02	0.415668
ENSG00000084754	HADHA	-0.81378	-14.4115	0.415772
ENSG00000289025	ENSG00000289025	0.813744	18.614	0.415792
ENSG00000152953	STK32B	0.81371	23.7632	0.415811
ENSG00000160310	PRMT2	0.813699	8.53909	0.415817
ENSG00000101443	WFDC2	-0.81345	-12.3027	0.415962
ENSG00000181009	OR52N5	0.813293	38.6993	0.41605
ENSG00000169016	E2F6	-0.81316	-24.5665	0.416129
ENSG00000155974	GRIP1	0.813152	16.9649	0.416131
ENSG00000162623	TYW3	0.813088	77.5289	0.416168
ENSG00000271447	MMP28	0.812898	10.5663	0.416277
ENSG00000158006	PAFAH2	0.81288	5.61082	0.416287
ENSG00000138592	USP8	0.812825	3.85027	0.416318
ENSG00000175906	ARL4D	-0.81281	-6.1623	0.416325
ENSG00000115828	QPCT	-0.81275	-11.7827	0.41636
ENSG00000181392	SYNE4	0.812628	31.5924	0.416431
ENSG00000106524	ANKMY2	0.812566	9.91855	0.416467
ENSG00000164163	ABCE1	0.812558	91.5874	0.416472
ENSG00000164463	CREBRF	0.812472	134.649	0.416521
ENSG00000262814	MRPL12	-0.81244	-10.0883	0.41654
ENSG00000119969	HELLS	-0.81229	-5.09024	0.416623
ENSG00000177963	RIC8A	0.812069	5.22945	0.416752
ENSG00000196407	THEM5	0.812046	10.2285	0.416765
ENSG00000162433	AK4	0.811972	21.3471	0.416808
ENSG00000148175	STOM	0.811811	15.5632	0.4169
ENSG00000148690	FRA10AC1	-0.81159	-11.3452	0.417026
ENSG00000062582	MRPS24	0.811588	5.97784	0.417028
ENSG00000143156	NME7	0.811526	5.04396	0.417064
ENSG00000214756	CSKMT	0.811139	8.64138	0.417286
ENSG00000157470	FAM81A	0.811096	17.6716	0.41731
ENSG00000178586	OR6B3	0.811018	26.3514	0.417355
ENSG00000123124	WWP1	0.810897	7.83579	0.417425
ENSG00000204640	NMS	-0.81081	-88.4949	0.417472
ENSG00000007968	E2F2	0.8108	11.511	0.41748
ENSG00000150394	CDH8	0.810704	92.1482	0.417536
ENSG00000130045	NXNL2	-0.81059	-17.0826	0.417599
ENSG00000165416	SUGT1	0.810488	14.6634	0.41766
ENSG00000168495	POLR3D	-0.81034	-15.8693	0.417746
ENSG00000242802	AP5Z1	0.810312	12.8911	0.417761
ENSG00000120253	NUP43	0.810075	36.3998	0.417897
ENSG00000172789	HOXC5	-0.81007	-88.7176	0.417898
ENSG00000132912	DCTN4	0.809991	41.7822	0.417946
ENSG00000130177	CDC16	0.809824	23.4283	0.418041
ENSG00000111674	ENO2	-0.80981	-113.995	0.418048
ENSG00000142149	HUNK	0.80973	28.39	0.418095
ENSG00000223573	TINCR	-0.80965	-54.0463	0.41814
ENSG00000204481	PRAMEF14	-0.80963	-239.359	0.418153
ENSG00000186925	KRTAP19-6	-0.80954	-55.9676	0.418204
ENSG00000167363	FN3K	-0.80953	-2.19031	0.418212
ENSG00000084073	ZMPSTE24	-0.8095	-15.796	0.41823
ENSG00000258873	DUXA	-0.80941	-39.7942	0.41828
ENSG00000152214	RIT2	0.809157	29.9094	0.418425
ENSG00000120616	EPC1	0.80915	9.85131	0.418429
ENSG00000283683	MYOCOS	0.809144	17.4464	0.418432
ENSG00000139644	TMBIM6	-0.80891	-27.7848	0.418566
ENSG00000067141	NEO1	-0.80885	-12.745	0.4186
ENSG00000284934	ENSG00000284934	0.808719	25.0726	0.418677
ENSG00000129167	TPH1	0.808598	27.2593	0.418747
ENSG00000160446	ZDHHC12	-0.80848	-20.6293	0.418813
ENSG00000197889	MEIG1	0.808432	29.5923	0.418842
ENSG00000105711	SCN1B	0.808403	13.2995	0.418859
ENSG00000136352	NKX2-1	0.808266	24.6446	0.418938
ENSG00000100225	FBXO7	-0.80807	-3.57383	0.419051
ENSG00000079101	CLUL1	-0.80785	-9.44236	0.419179
ENSG00000125450	NUP85	-0.8078	-26.566	0.419208
ENSG00000289690	ENSG00000289690	-0.80777	-6.2557	0.419224
ENSG00000160213	CSTB	-0.80777	-37.1301	0.419224
ENSG00000197461	PDGFA	0.807496	110.513	0.419381
ENSG00000135338	LCA5	0.807488	22.9125	0.419385
ENSG00000084112	SSH1	-0.8074	-18.6633	0.419437
ENSG00000197451	HNRNPAB	-0.80735	-15.1627	0.419464
ENSG00000260734	TLE7	-0.80717	-49.119	0.41957
ENSG00000146733	PSPH	0.807103	10.2609	0.419607
ENSG00000104290	FZD3	0.807102	23.6109	0.419608
ENSG00000175198	PCCA	0.8071	9.5752	0.419609
ENSG00000125731	SH2D3A	0.806945	6.50309	0.419698
ENSG00000135205	CCDC146	0.806762	34.6118	0.419804
ENSG00000008382	MPND	0.806654	30.3218	0.419866
ENSG00000183166	CALN1	-0.8066	-150.145	0.419895
ENSG00000136715	SAP130	-0.80627	-17.8565	0.420088
ENSG00000163481	RNF25	0.806221	28.6959	0.420116
ENSG00000160410	SHKBP1	-0.80619	-6.09002	0.420134
ENSG00000087460	GNAS	-0.80605	-19.9438	0.420213
ENSG00000179950	PUF60	0.806009	139.435	0.420238
ENSG00000106636	YKT6	0.805868	37.4631	0.420319
ENSG00000012223	LTF	0.805708	36.1826	0.420411
ENSG00000101445	PPP1R16B	-0.80563	-8.11263	0.420453
ENSG00000060491	OGFR	-0.80513	-16.2035	0.420745
ENSG00000153094	BCL2L11	0.805085	2.75361	0.420771
ENSG00000187555	USP7	0.805026	94.6649	0.420804
ENSG00000157796	WDR19	-0.80502	-19.7865	0.42081
ENSG00000107831	FGF8	-0.80498	-45.0336	0.420833
ENSG00000125844	RRBP1	0.804905	29.2241	0.420874
ENSG00000119862	LGALSL	0.804861	13.032	0.4209
ENSG00000126790	L3HYPDH	-0.80479	-4.94013	0.420942
ENSG00000143179	UCK2	0.80463	26.3682	0.421033
ENSG00000170043	TRAPPC1	-0.80455	-37.8003	0.42108
ENSG00000230667	SETSIP	0.804468	92.8071	0.421127
ENSG00000167207	NOD2	0.804414	13.8961	0.421158
ENSG00000178623	GPR35	0.804052	1.13301	0.421367
ENSG00000085274	MYNN	-0.80398	-76.6101	0.421409
ENSG00000234616	JRK	-0.80395	-5.19948	0.421429
ENSG00000262660	ENSG00000262660	-0.8039	-13.2453	0.421455
ENSG00000183324	REC114	0.803893	105.853	0.421459
ENSG00000150593	PDCD4	-0.80376	-45.7542	0.421533
ENSG00000153147	SMARCA5	-0.80375	-28.5869	0.421541
ENSG00000189060	H1-0	0.803702	11.4483	0.421569
ENSG00000124233	SEMG1	-0.80368	-17.1481	0.421581
ENSG00000108582	CPD	-0.80358	-30.3494	0.421639
ENSG00000011052	NME1-NME2	-0.80355	-4.13884	0.421658
ENSG00000164440	TXLNB	0.803465	12.8055	0.421706
ENSG00000105520	PLPPR2	0.803418	19.0478	0.421733
ENSG00000198483	ANKRD35	0.803321	47.2773	0.421789
ENSG00000012504	NR1H4	-0.8033	-107.447	0.4218
ENSG00000184351	KRTAP19-1	0.803301	105.049	0.421801
ENSG00000125998	FAM83C	-0.80293	-29.127	0.422014
ENSG00000198756	COLGALT2	0.80291	8.55778	0.422027
ENSG00000049883	PTCD2	0.8026	151.373	0.422206
ENSG00000146143	PRIM2	-0.80252	-14.0991	0.422255
ENSG00000134248	LAMTOR5	-0.80246	-4.4846	0.422287
ENSG00000130299	GTPBP3	0.802415	19.8731	0.422313
ENSG00000131471	AOC3	-0.80225	-84.7622	0.42241
ENSG00000139192	TAPBPL	0.802228	16.5507	0.422421
ENSG00000167748	KLK1	0.80219	14.3084	0.422443
ENSG00000153015	CWC27	-0.80202	-13.6844	0.422539
ENSG00000120686	UFM1	-0.80201	-78.7531	0.422549
ENSG00000172731	LRRC20	0.801965	10.0071	0.422573
ENSG00000198216	CACNA1E	-0.8018	-32.7805	0.422669
ENSG00000196182	STK40	-0.80179	-7.6537	0.422674
ENSG00000143633	C1orf131	0.801785	23.0368	0.422677
ENSG00000115919	KYNU	0.801687	6.69839	0.422734
ENSG00000168743	NPNT	0.801601	74.6891	0.422784
ENSG00000197580	BCO2	0.801579	17.2929	0.422797
ENSG00000139220	PPFIA2	0.801561	12.0029	0.422807
ENSG00000279983	ENSG00000279983	0.801472	49.1786	0.422859
ENSG00000171777	RASGRP4	0.801418	17.5766	0.422889
ENSG00000139714	MORN3	-0.80139	-7.7352	0.422905
ENSG00000156671	SAMD8	0.801077	36.4315	0.423087
ENSG00000104899	AMH	0.800966	32.2864	0.423151
ENSG00000197713	RPE	-0.80094	-14.8342	0.423166
ENSG00000188729	OSTN	0.800839	27.2802	0.423225
ENSG00000101745	ANKRD12	-0.80079	-98.2679	0.423253
ENSG00000127948	POR	-0.80046	-16.8859	0.423446
ENSG00000143502	SUSD4	-0.80025	-26.5055	0.423566
ENSG00000171298	GAA	-0.80023	-7.49504	0.423578
ENSG00000114251	WNT5A	-0.80017	-13.668	0.423612
ENSG00000174136	RGMB	-0.80005	-1.5066	0.423682
ENSG00000170549	IRX1	-0.79999	-30.2436	0.423714
ENSG00000082482	KCNK2	0.799965	86.3311	0.423731
ENSG00000179023	KLHDC7A	-0.79993	-8.4726	0.423752
ENSG00000020633	RUNX3	0.799826	21.0811	0.423812
ENSG00000136068	FLNB	0.799347	4.95984	0.424089
ENSG00000117010	ZNF684	-0.79932	-7.62738	0.424108
ENSG00000176723	ZNF843	-0.79923	-10.4152	0.42416
ENSG00000160058	BSDC1	-0.79892	-89.9284	0.424338
ENSG00000133460	SLC2A11	-0.79889	-11.1963	0.424353
ENSG00000136531	SCN2A	-0.79873	-21.7435	0.424445
ENSG00000104324	CPQ	0.798333	3.60758	0.424678
ENSG00000166206	GABRB3	-0.7983	-23.0505	0.424699
ENSG00000198574	SH2D1B	-0.79821	-4.27911	0.424748
ENSG00000169220	RGS14	-0.79808	-14.1734	0.424822
ENSG00000065320	NTN1	-0.79796	-19.2697	0.424894
ENSG00000130283	GDF1	-0.7977	-65.3178	0.425046
ENSG00000185156	MFSD6L	0.797655	3.41156	0.425071
ENSG00000127241	MASP1	0.797588	28.2422	0.425109
ENSG00000139304	PTPRQ	0.797469	119.079	0.425179
ENSG00000162620	LRRIQ3	-0.79743	-34.9414	0.4252
ENSG00000163209	SPRR3	0.797432	305.312	0.4252
ENSG00000077232	DNAJC10	0.79737	30.4847	0.425236
ENSG00000089639	GMIP	0.797332	49.7275	0.425258
ENSG00000156411	ATP5MJ	-0.79731	-14.8279	0.425269
ENSG00000004864	SLC25A13	-0.79696	-11.1835	0.425475
ENSG00000134574	DDB2	-0.79672	-3.88211	0.425613
ENSG00000173930	SLCO4C1	-0.79635	-4.21888	0.425828
ENSG00000166924	NYAP1	-0.79632	-11.143	0.425845
ENSG00000172469	MANEA	-0.79622	-8.75024	0.425906
ENSG00000187608	ISG15	-0.79621	-10.4187	0.425912
ENSG00000188100	FAM25A	0.796193	46.1521	0.42592
ENSG00000115596	WNT6	0.796127	20.5191	0.425958
ENSG00000174231	PRPF8	-0.79606	-34.6355	0.425995
ENSG00000185149	NPY2R	0.795988	46.0566	0.426039
ENSG00000168116	KIAA1586	0.795812	23.0258	0.426141
ENSG00000101220	ADISSP	0.795797	12.3559	0.42615
ENSG00000135678	CPM	-0.79574	-15.7366	0.426181
ENSG00000168314	MOBP	-0.79561	-70.6706	0.426259
ENSG00000161243	FBXO27	0.795567	0.846452	0.426284
ENSG00000166797	CIAO2A	-0.79551	-18.7504	0.426319
ENSG00000087206	UIMC1	0.795255	9.05574	0.426465
ENSG00000138303	ASCC1	0.795251	52.1079	0.426468
ENSG00000160961	ZNF333	0.795226	9.67938	0.426482
ENSG00000255423	EBLN2	-0.79508	-23.09	0.426565
ENSG00000073536	NLE1	-0.79506	-21.0138	0.426578
ENSG00000170613	GARIN3	-0.7949	-19.4558	0.426671
ENSG00000134242	PTPN22	-0.7948	-118.428	0.426728
ENSG00000145832	SLC25A48	0.794651	49.1573	0.426816
ENSG00000268083	ENSG00000268083	0.79458	12.6872	0.426858
ENSG00000125898	FAM110A	-0.79454	-8.11563	0.426883
ENSG00000100300	TSPO	0.793749	4.40818	0.427341
ENSG00000156017	CARNMT1	-0.79349	-17.9638	0.427492
ENSG00000153292	ADGRF1	0.793484	25.3206	0.427496
ENSG00000156345	CDK20	0.793397	5.80047	0.427546
ENSG00000126214	KLC1	0.793357	2.72533	0.42757
ENSG00000153823	PID1	0.793342	26.7181	0.427579
ENSG00000134697	GNL2	0.793134	9.75042	0.4277
ENSG00000125492	BARHL1	-0.79308	-35.1128	0.427729
ENSG00000105519	CAPS	0.793039	35.2106	0.427755
ENSG00000175485	OR52W1	0.792987	21.3541	0.427785
ENSG00000100416	TRMU	0.792969	14.4016	0.427796
ENSG00000130766	SESN2	-0.79296	-3.70516	0.427802
ENSG00000221944	TIGD1	-0.79288	-30.4492	0.427847
ENSG00000078900	TP73	0.79275	101.594	0.427924
ENSG00000254772	EEF1G	0.792749	267.663	0.427924
ENSG00000104299	INTS9	0.792586	27.6781	0.428019
ENSG00000198728	LDB1	0.792256	35.5411	0.428212
ENSG00000170100	ZNF778	0.792248	11.7915	0.428216
ENSG00000115275	MOGS	-0.79205	-5.95423	0.42833
ENSG00000196872	CRACDL	0.791809	6.40111	0.428472
ENSG00000129460	NGDN	0.791433	11.1724	0.428691
ENSG00000174453	VWC2L	0.791359	115.084	0.428735
ENSG00000241553	ARPC4	0.791358	40.7194	0.428735
ENSG00000145708	CRHBP	-0.79127	-23.4835	0.428785
ENSG00000184730	APOBR	-0.7912	-14.9577	0.428825
ENSG00000155011	DKK2	0.790926	10.249	0.428987
ENSG00000121931	LRIF1	-0.79085	-35.2167	0.429029
ENSG00000278570	NR2E3	0.790566	161.545	0.429197
ENSG00000141200	KIF2B	-0.79048	-54.6317	0.429248
ENSG00000166619	BLCAP	0.790425	7.16015	0.429279
ENSG00000214447	FAM187A	-0.7904	-11.187	0.429297
ENSG00000109321	AREG	-0.79037	-2.74012	0.429311
ENSG00000103194	USP10	-0.79034	-9.16117	0.429328
ENSG00000185038	MROH2A	0.790249	21.0718	0.429382
ENSG00000271092	TLCD4-RWDD3	0.79019	37.4249	0.429417
ENSG00000101280	ANGPT4	0.790163	31.6482	0.429433
ENSG00000141506	PIK3R5	0.789919	14.435	0.429575
ENSG00000187513	GJA4	-0.7899	-19.8968	0.429585
ENSG00000107099	DOCK8	0.789878	2.57286	0.429599
ENSG00000103174	NAGPA	-0.78978	-16.4615	0.429654
ENSG00000186226	LCE1E	-0.78974	-23.3403	0.429679
ENSG00000129455	KLK8	-0.78961	-41.758	0.429757
ENSG00000204136	GGTA1	0.789568	4.76345	0.42978
ENSG00000129194	SOX15	-0.78945	-39.0941	0.429849
ENSG00000130544	ZNF557	0.78942	44.7266	0.429867
ENSG00000257108	NHLRC4	-0.7893	-4.63111	0.429937
ENSG00000198178	CLEC4C	-0.78925	-1.72625	0.429969
ENSG00000183549	ACSM5	0.788958	7.50462	0.430136
ENSG00000187554	TLR5	0.788804	6.00524	0.430226
ENSG00000221888	OR1C1	0.788656	80.5453	0.430313
ENSG00000117751	PPP1R8	0.788615	85.7927	0.430337
ENSG00000257743	MGAM2	-0.78847	-39.3305	0.430422
ENSG00000273079	GRIN2B	0.788429	27.4771	0.430446
ENSG00000170027	YWHAG	-0.78818	-40.2885	0.430591
ENSG00000139899	CBLN3	0.788148	5.29913	0.43061
ENSG00000177992	SPATA31E1	-0.78773	-37.8272	0.430854
ENSG00000110583	NAA40	0.787582	23.9845	0.430941
ENSG00000277462	ZNF670	-0.78754	-3.45601	0.430963
ENSG00000175518	UBQLNL	0.787451	37.4062	0.431018
ENSG00000168830	HTR1E	0.787134	40.1597	0.431203
ENSG00000146670	CDCA5	0.787129	50.8462	0.431206
ENSG00000182223	ZAR1	0.787044	14.7575	0.431256
ENSG00000100312	ACR	-0.78688	-60.5716	0.431354
ENSG00000099999	RNF215	-0.78654	-6.76395	0.431552
ENSG00000117020	AKT3	-0.78652	-35.8249	0.431563
ENSG00000168778	TCTN2	-0.78648	-10.7674	0.431585
ENSG00000004766	VPS50	-0.78633	-8.81979	0.431676
ENSG00000090621	PABPC4	-0.78615	-30.7175	0.43178
ENSG00000279395	OR5L1	0.786025	55.2773	0.431853
ENSG00000062282	DGAT2	-0.78547	-36.465	0.432179
ENSG00000130309	COLGALT1	0.785113	10.4912	0.432387
ENSG00000116852	KIF21B	0.785086	22.209	0.432403
ENSG00000007171	NOS2	0.785055	10.6229	0.432421
ENSG00000136628	EPRS1	0.784698	54.9147	0.432631
ENSG00000163013	FBXO41	0.78462	15.4203	0.432677
ENSG00000141295	SCRN2	-0.78459	-6.87946	0.432695
ENSG00000154144	TBRG1	0.784548	132.435	0.432719
ENSG00000169116	PARM1	-0.78448	-22.8285	0.432756
ENSG00000076826	CAMSAP3	-0.78438	-16.6605	0.432815
ENSG00000142864	SERBP1	0.784362	37.317	0.432828
ENSG00000140931	CMTM3	-0.78436	-24.6788	0.432831
ENSG00000110063	DCPS	0.78433	23.8898	0.432847
ENSG00000180447	GAS1	0.783993	16.5268	0.433044
ENSG00000198431	TXNRD1	0.783872	21.6801	0.433115
ENSG00000249861	LGALS16	-0.78371	-125.984	0.433211
ENSG00000127831	VIL1	-0.7837	-58.6698	0.433214
ENSG00000164684	ZNF704	-0.78367	-23.3396	0.433234
ENSG00000157833	GAREM2	-0.78341	-30.109	0.433389
ENSG00000118137	APOA1	0.782746	23.4958	0.433776
ENSG00000171241	SHCBP1	0.782596	75.4589	0.433864
ENSG00000205531	NAP1L4	-0.78252	-11.1946	0.433909
ENSG00000165650	PDZD8	0.782475	3.60395	0.433935
ENSG00000129757	CDKN1C	-0.78241	-16.9342	0.433974
ENSG00000181958	OR4A15	0.78241	27.3434	0.433974
ENSG00000110975	SYT10	-0.78221	-39.1235	0.434092
ENSG00000164615	CAMLG	-0.78204	-49.4871	0.434189
ENSG00000115257	PCSK4	-0.78202	-11.0156	0.434202
ENSG00000118690	ARMC2	-0.78197	-7.27925	0.434235
ENSG00000177721	ANXA2R	0.781941	21.5748	0.434249
ENSG00000204869	IGFL4	0.781881	19.4366	0.434285
ENSG00000148943	LIN7C	-0.78183	-24.8779	0.434316
ENSG00000075415	SLC25A3	-0.7818	-25.5665	0.434331
ENSG00000047315	POLR2B	0.781697	13.3382	0.434393
ENSG00000161016	RPL8	-0.78167	-88.0651	0.434406
ENSG00000173679	OR1L1	-0.78148	-34.7532	0.434518
ENSG00000166923	GREM1	0.781413	25.8639	0.434559
ENSG00000119041	GTF3C3	0.781405	53.6631	0.434564
ENSG00000107282	APBA1	-0.78135	-5.07207	0.434595
ENSG00000104529	EEF1D	0.781314	37.1262	0.434618
ENSG00000146909	NOM1	-0.7813	-12.6727	0.434627
ENSG00000047932	GOPC	0.781218	11.5904	0.434674
ENSG00000117791	MTARC2	0.78116	18.9701	0.434709
ENSG00000251493	FOXD1	0.780915	55.998	0.434853
ENSG00000133121	STARD13	0.780823	19.8934	0.434907
ENSG00000144746	ARL6IP5	-0.7808	-28.8428	0.434917
ENSG00000128285	MCHR1	0.780638	3.55552	0.435015
ENSG00000166428	PLD4	0.78058	3.45719	0.43505
ENSG00000253846	PCDHGA10	-0.78045	-55.9623	0.435129
ENSG00000230561	CCDC192	-0.78044	-20.8874	0.435134
ENSG00000054523	KIF1B	0.780157	16.0092	0.435298
ENSG00000161652	IZUMO2	-0.78016	-69.4188	0.435299
ENSG00000188263	IL17REL	-0.78012	-4.80021	0.435317
ENSG00000136891	TEX10	-0.78005	-12.6774	0.43536
ENSG00000103150	MLYCD	-0.77994	-10.1394	0.435427
ENSG00000146250	PRSS35	0.779935	22.9615	0.435429
ENSG00000108375	RNF43	0.779922	8.28972	0.435437
ENSG00000139546	TARBP2	-0.77986	-46.9526	0.435475
ENSG00000136859	ANGPTL2	-0.77982	-25.0296	0.435499
ENSG00000139726	DENR	-0.77976	-26.731	0.43553
ENSG00000167612	ANKRD33	0.779542	22.6875	0.435661
ENSG00000166716	ZNF592	-0.7795	-18.294	0.435688
ENSG00000072849	DERL2	0.779376	6.51651	0.435759
ENSG00000197771	MCMBP	0.77931	12.718	0.435797
ENSG00000205704	SMIM45	0.779304	19.4292	0.435801
ENSG00000204519	ZNF551	0.779222	22.8554	0.435849
ENSG00000132664	POLR3F	-0.7791	-27.921	0.435918
ENSG00000183833	CFAP91	0.7789	17.4844	0.436038
ENSG00000148719	DNAJB12	-0.77883	-10.6178	0.436078
ENSG00000133401	PDZD2	-0.77873	-22.1091	0.436138
ENSG00000153404	PLEKHG4B	-0.77866	-35.0986	0.436178
ENSG00000058673	ZC3H11A	0.778609	6.58003	0.43621
ENSG00000160862	AZGP1	-0.77858	-26.2239	0.436226
ENSG00000137496	IL18BP	0.778494	8.81463	0.436278
ENSG00000145920	CPLX2	0.778472	39.1223	0.436291
ENSG00000197838	CYP2A13	-0.7784	-76.0388	0.436332
ENSG00000234224	TMEM229A	0.778237	31.3433	0.43643
ENSG00000168143	FAM83B	0.778228	4.68599	0.436435
ENSG00000165795	NDRG2	0.778127	27.5786	0.436494
ENSG00000112029	FBXO5	0.778066	3.47458	0.43653
ENSG00000128050	PAICS	0.777958	25.5042	0.436594
ENSG00000154133	ROBO4	-0.77784	-7.96677	0.43666
ENSG00000137414	FAM8A1	-0.77784	-21.4211	0.436661
ENSG00000164270	HTR4	0.777523	56.9496	0.43685
ENSG00000115226	FNDC4	-0.77725	-27.7793	0.43701
ENSG00000283434	CSNKA2IP	-0.77711	-41.4534	0.437094
ENSG00000144063	MALL	-0.77685	-115.536	0.437247
ENSG00000161618	ALDH16A1	0.776713	21.2537	0.437328
ENSG00000259030	FPGT-TNNI3K	-0.77664	-72.0781	0.437372
ENSG00000105696	TMEM59L	0.776629	19.7654	0.437378
ENSG00000283199	C13orf46	-0.77657	-9.84015	0.437413
ENSG00000279170	TSTD3	0.776542	3.0081	0.437429
ENSG00000109519	GRPEL1	0.776159	22.1739	0.437655
ENSG00000112175	BMP5	0.776133	151.227	0.43767
ENSG00000181038	METTL23	-0.77602	-34.2263	0.43774
ENSG00000254706	ENSG00000254706	-0.77594	-34.9567	0.437785
ENSG00000176533	GNG7	0.775932	59.5335	0.437789
ENSG00000110713	NUP98	-0.77589	-20.5725	0.437816
ENSG00000128973	CLN6	-0.77541	-13.138	0.438097
ENSG00000166800	LDHAL6A	-0.77537	-19.9239	0.438118
ENSG00000185650	ZFP36L1	0.775309	3.08419	0.438157
ENSG00000149476	TKFC	0.775293	178.197	0.438167
ENSG00000110448	CD5	-0.77528	-48.1616	0.438174
ENSG00000080854	IGSF9B	0.775217	4.64794	0.438211
ENSG00000111058	ACSS3	0.775194	71.0108	0.438225
ENSG00000140264	SERF2	-0.77515	-83.3551	0.438252
ENSG00000198128	OR2L3	-0.77512	-418.262	0.438271
ENSG00000266714	MYO15B	-0.77496	-6.02005	0.438362
ENSG00000106723	SPIN1	-0.77494	-46.1657	0.438373
ENSG00000113327	GABRG2	0.774932	51.4334	0.43838
ENSG00000163870	TPRA1	0.774779	27.4901	0.43847
ENSG00000241322	FBXW10B	-0.77469	-22.6442	0.438521
ENSG00000171595	DNAI2	-0.77462	-7.29065	0.438566
ENSG00000186577	SMIM29	-0.77417	-12.2968	0.438829
ENSG00000169245	CXCL10	-0.77399	-10.3849	0.438939
ENSG00000152580	IGSF10	-0.77388	-11.549	0.439001
ENSG00000180773	SLC36A4	0.773871	3.84843	0.439007
ENSG00000099917	MED15	0.773842	56.8996	0.439024
ENSG00000116017	ARID3A	-0.77373	-9.94599	0.439088
ENSG00000127423	AUNIP	0.77371	9.24785	0.439102
ENSG00000179626	OR6C4	0.773667	67.0387	0.439128
ENSG00000229117	RPL41	-0.77365	-43.8244	0.439136
ENSG00000176771	NCKAP5	0.773551	65.8295	0.439196
ENSG00000163608	NEPRO	0.773426	10.2488	0.43927
ENSG00000119771	KLHL29	-0.77332	-20.5599	0.43933
ENSG00000078053	AMPH	0.773293	19.6899	0.439349
ENSG00000058056	USP13	0.773097	10.2259	0.439465
ENSG00000151468	CCDC3	-0.77305	-35.7027	0.439496
ENSG00000166407	LMO1	0.772953	30.2552	0.43955
ENSG00000226321	CROCC2	0.772877	15.0729	0.439595
ENSG00000083123	BCKDHB	-0.77276	-57.0922	0.439662
ENSG00000025772	TOMM34	0.772744	1.7931	0.439674
ENSG00000161055	SCGB3A1	-0.7727	-21.0566	0.439702
ENSG00000163900	TMEM41A	-0.77252	-6.01078	0.439804
ENSG00000101294	HM13	0.772454	33.4386	0.439846
ENSG00000147647	DPYS	-0.77221	-37.6936	0.439988
ENSG00000186908	ZDHHC17	-0.77212	-84.9007	0.440045
ENSG00000270181	BIVM-ERCC5	-0.77211	-6.96741	0.440049
ENSG00000280094	OR1B1	-0.77209	-35.5045	0.440063
ENSG00000136141	LRCH1	-0.77203	-25.9947	0.440097
ENSG00000065548	ZC3H15	-0.77197	-65.1114	0.440131
ENSG00000178031	ADAMTSL1	-0.7718	-62.7296	0.440232
ENSG00000004799	PDK4	-0.7718	-17.9714	0.440233
ENSG00000105609	LILRB5	-0.77151	-11.563	0.440406
ENSG00000137880	GCHFR	-0.7715	-8.63662	0.440409
ENSG00000119688	ABCD4	0.771158	26.1316	0.440613
ENSG00000176083	ZNF683	-0.77109	-11.455	0.440656
ENSG00000104635	SLC39A14	0.770954	10.3481	0.440734
ENSG00000082213	C5orf22	0.77092	20.4243	0.440754
ENSG00000171855	IFNB1	-0.77068	-10.2332	0.440899
ENSG00000162729	IGSF8	-0.77061	-16.0434	0.440936
ENSG00000124827	GCM2	-0.77058	-30.6245	0.440955
ENSG00000064989	CALCRL	0.770536	33.6295	0.440982
ENSG00000008394	MGST1	0.770458	5.34129	0.441028
ENSG00000114209	PDCD10	0.770454	8.22723	0.44103
ENSG00000141449	GREB1L	-0.77041	-81.5745	0.441056
ENSG00000197329	PELI1	-0.77031	-12.1267	0.441116
ENSG00000242366	UGT1A8	-0.77021	-20.1167	0.441176
ENSG00000151005	TKTL2	0.770181	74.6975	0.441193
ENSG00000172209	GPR22	0.770154	14.6096	0.441209
ENSG00000083845	RPS5	-0.77008	-18.0416	0.44125
ENSG00000127314	RAP1B	0.770037	45.7819	0.441278
ENSG00000253649	PRSS51	0.770004	29.8043	0.441298
ENSG00000088782	DEFB127	-0.7699	-33.0498	0.441359
ENSG00000236398	TAS2R39	0.769811	59.1175	0.441412
ENSG00000092445	TYRO3	0.769711	5.42177	0.441471
ENSG00000026103	FAS	-0.7697	-7.37043	0.44148
ENSG00000113790	EHHADH	0.769528	25.2421	0.44158
ENSG00000175354	PTPN2	0.769493	24.0003	0.441601
ENSG00000204186	ZDBF2	0.769372	13.3732	0.441672
ENSG00000171502	COL24A1	-0.76934	-25.9233	0.441694
ENSG00000206422	LRRC30	-0.76933	-44.4351	0.441695
ENSG00000132122	SPATA6	0.769259	7.96373	0.441739
ENSG00000205869	KRTAP5-1	0.769044	9.38802	0.441867
ENSG00000140990	NDUFB10	0.769029	24.9708	0.441876
ENSG00000109705	NKX3-2	-0.76902	-16.7091	0.44188
ENSG00000167100	SAMD14	-0.76896	-18.9296	0.441916
ENSG00000127080	IPPK	-0.76881	-35.6556	0.442006
ENSG00000214511	HIGD1C	-0.76861	-62.5927	0.442126
ENSG00000259009	TPRX2	0.768552	24.213	0.442159
ENSG00000168802	CHTF8	-0.7685	-45.9922	0.44219
ENSG00000062524	LTK	0.768427	23.1381	0.442233
ENSG00000129932	DOHH	0.76836	22.628	0.442273
ENSG00000242419	PCDHGC4	0.768256	42.5827	0.442335
ENSG00000170955	CAVIN3	-0.76803	-5.88673	0.442467
ENSG00000146243	IRAK1BP1	0.767881	2.76982	0.442558
ENSG00000090863	GLG1	-0.76788	-47.2129	0.44256
ENSG00000165449	SLC16A9	-0.76783	-6.51904	0.44259
ENSG00000197629	MPEG1	0.767816	6.4361	0.442596
ENSG00000176253	OR4K13	0.767705	56.5547	0.442662
ENSG00000147905	ZCCHC7	-0.7676	-9.75429	0.442723
ENSG00000165312	OTUD1	-0.76747	-16.3562	0.442801
ENSG00000163950	SLBP	-0.76745	-11.7471	0.442817
ENSG00000185668	POU3F1	0.767412	74.4532	0.442837
ENSG00000186838	SELENOV	0.767308	32.2856	0.442899
ENSG00000162972	MAIP1	-0.76728	-6.46366	0.442914
ENSG00000154655	L3MBTL4	-0.76717	-16.6916	0.442979
ENSG00000205929	C21orf62	0.766822	22.4403	0.443187
ENSG00000261308	FIGNL2	-0.76682	-10.1417	0.443191
ENSG00000174339	OR2Y1	0.766813	132.168	0.443193
ENSG00000077942	FBLN1	0.766604	31.949	0.443317
ENSG00000144485	HES6	0.766589	13.4874	0.443326
ENSG00000173250	GPR151	0.76653	26.4287	0.443361
ENSG00000110108	TMEM109	-0.76651	-12.9939	0.443372
ENSG00000137561	TTPA	0.766301	35.475	0.443497
ENSG00000171735	CAMTA1	-0.76615	-13.9598	0.443589
ENSG00000102804	TSC22D1	-0.76602	-42.3698	0.443663
ENSG00000182534	MXRA7	0.765988	9.86766	0.443684
ENSG00000189167	ZAR1L	0.765865	6.56602	0.443757
ENSG00000079335	CDC14A	0.76584	17.5816	0.443771
ENSG00000206579	XKR4	0.765674	81.9239	0.443871
ENSG00000100234	TIMP3	0.765522	17.0395	0.443961
ENSG00000283536	ENSG00000283536	-0.76518	-135.625	0.444166
ENSG00000168685	IL7R	0.765064	10.3768	0.444233
ENSG00000105258	POLR2I	-0.76493	-4.74679	0.444315
ENSG00000049449	RCN1	-0.76473	-7.19762	0.44443
ENSG00000132855	ANGPTL3	-0.76456	-50.4341	0.444532
ENSG00000151376	ME3	-0.7645	-12.9214	0.444568
ENSG00000164053	ATRIP	-0.76438	-6.99857	0.444643
ENSG00000101057	MYBL2	0.764146	5.26606	0.444781
ENSG00000154027	AK5	-0.76376	-1.16951	0.445012
ENSG00000113368	LMNB1	0.763716	14.9028	0.445036
ENSG00000105298	CACTIN	-0.76363	-48.5641	0.445087
ENSG00000103316	CRYM	0.763538	59.064	0.445143
ENSG00000138785	INTS12	-0.76341	-23.3536	0.445221
ENSG00000162641	AKNAD1	0.763096	41.027	0.445406
ENSG00000205329	OR6C3	-0.76307	-22.7861	0.445419
ENSG00000269711	ENSG00000269711	0.76306	61.1133	0.445428
ENSG00000243073	PRAMEF4	0.762969	36.2078	0.445482
ENSG00000175387	SMAD2	0.762748	42.8505	0.445614
ENSG00000071537	SEL1L	-0.76256	-20.561	0.445728
ENSG00000075292	ZNF638	-0.76251	-7.37059	0.445758
ENSG00000214050	FBXO16	0.762485	21.3347	0.445771
ENSG00000198010	DLGAP2	0.76242	35.9738	0.445809
ENSG00000242265	PEG10	-0.76229	-20.5844	0.445888
ENSG00000180658	OR2A4	0.762271	275.831	0.445898
ENSG00000196422	PPP1R26	-0.76226	-7.27952	0.445906
ENSG00000185551	NR2F2	0.762163	78.2607	0.445963
ENSG00000269547	ENSG00000269547	-0.76214	-37.0881	0.445974
ENSG00000170315	UBB	0.762141	116.513	0.445976
ENSG00000110075	PPP6R3	-0.76198	-94.2936	0.446073
ENSG00000020129	NCDN	0.761951	41.2205	0.446089
ENSG00000127191	TRAF2	0.76195	30.9107	0.44609
ENSG00000198056	PRIM1	0.761908	9.97809	0.446115
ENSG00000122140	MRPS2	0.761893	9.66016	0.446124
ENSG00000145715	RASA1	0.761875	20.8408	0.446135
ENSG00000156103	MMP16	0.761848	44.8376	0.446151
ENSG00000073150	PANX2	-0.76158	-12.6508	0.446313
ENSG00000174437	ATP2A2	0.761545	21.8129	0.446332
ENSG00000134873	CLDN10	-0.76142	-11.2843	0.446404
ENSG00000148677	ANKRD1	0.760858	63.522	0.446742
ENSG00000116254	CHD5	-0.76085	-50.4967	0.446748
ENSG00000263639	MSMB	0.760782	24.0811	0.446787
ENSG00000108509	CAMTA2	-0.76066	-7.36921	0.44686
ENSG00000139410	SDSL	0.760558	57.2929	0.446921
ENSG00000148483	TMEM236	0.760175	37.3392	0.44715
ENSG00000179142	CYP11B2	-0.76014	-26.3347	0.447174
ENSG00000185742	C11orf87	-0.76012	-64.543	0.447183
ENSG00000146433	TMEM181	-0.75997	-9.65664	0.447271
ENSG00000111052	LIN7A	-0.75982	-23.6629	0.44736
ENSG00000116824	CD2	-0.75968	-106.577	0.447444
ENSG00000253626	EIF5AL1	-0.75937	-174.436	0.447634
ENSG00000215568	GAB4	0.759224	20.775	0.447719
ENSG00000283128	ENSG00000283128	-0.75904	-23.9598	0.447828
ENSG00000128626	MRPS12	-0.75888	-7.54814	0.447925
ENSG00000168938	PPIC	-0.75858	-15.0943	0.448105
ENSG00000165496	RPL10L	0.758444	5.18709	0.448185
ENSG00000106113	CRHR2	-0.75818	-28.4915	0.448345
ENSG00000074657	ZNF532	-0.75802	-30.3391	0.448442
ENSG00000213218	CSH2	-0.75778	-27.6609	0.448583
ENSG00000090273	NUDC	-0.75763	-16.1063	0.448674
ENSG00000147813	NAPRT	-0.7574	-4.91497	0.448812
ENSG00000174948	GPR149	0.757394	77.7499	0.448814
ENSG00000162702	ZNF281	-0.75711	-50.4771	0.448981
ENSG00000099139	PCSK5	-0.75699	-1.78815	0.449055
ENSG00000136267	DGKB	0.756966	65.6366	0.44907
ENSG00000239382	ALKBH6	-0.75694	-14.4921	0.449087
ENSG00000196569	LAMA2	0.756936	55.1306	0.449088
ENSG00000136854	STXBP1	-0.75685	-45.2263	0.449137
ENSG00000262246	CORO7	-0.75684	-95.1721	0.449145
ENSG00000182504	CEP97	-0.75679	-78.2538	0.449177
ENSG00000104886	PLEKHJ1	0.75674	66.8923	0.449205
ENSG00000131653	TRAF7	0.756689	24.9311	0.449236
ENSG00000140379	BCL2A1	0.756676	7.58746	0.449244
ENSG00000172478	MAB21L4	-0.75665	-32.5078	0.449257
ENSG00000119042	SATB2	-0.75662	-107.768	0.449276
ENSG00000170430	MGMT	-0.75661	-4.46582	0.449281
ENSG00000072364	AFF4	0.756472	102.25	0.449366
ENSG00000107438	PDLIM1	-0.75611	-5.3356	0.449581
ENSG00000159674	SPON2	0.756066	3.63369	0.449609
ENSG00000080293	SCTR	0.755897	43.6536	0.449711
ENSG00000099904	ZDHHC8	-0.75558	-8.98384	0.449903
ENSG00000198856	OSTC	0.755498	29.5343	0.44995
ENSG00000053438	NNAT	-0.75531	-7.92123	0.45006
ENSG00000198939	ZFP2	-0.7551	-7.86204	0.450187
ENSG00000204480	PRAMEF19	0.755022	282.952	0.450236
ENSG00000137225	CAPN11	-0.755	-24.7951	0.450248
ENSG00000010282	HHATL	0.754958	105.058	0.450274
ENSG00000159884	CCDC107	-0.75485	-23.7785	0.450342
ENSG00000166226	CCT2	0.754823	10.5014	0.450355
ENSG00000180822	PSMG4	-0.75464	-4.49979	0.450464
ENSG00000119686	FLVCR2	0.754586	11.217	0.450497
ENSG00000205328	OR6C65	0.754557	63.5093	0.450515
ENSG00000107929	LARP4B	-0.75455	-30.7778	0.45052
ENSG00000115604	IL18R1	-0.75441	-5.42972	0.450603
ENSG00000177853	ZNF518A	0.754388	51.6562	0.450616
ENSG00000132703	APCS	-0.75408	-49.8535	0.450804
ENSG00000213949	ITGA1	0.753954	6.30795	0.450877
ENSG00000145321	GC	-0.75374	-40.6727	0.451005
ENSG00000167792	NDUFV1	-0.75365	-23.597	0.451058
ENSG00000139631	CSAD	-0.75363	-6.46374	0.451073
ENSG00000169488	OR4K15	0.753605	8.09583	0.451086
ENSG00000109065	NAT9	-0.7532	-23.5869	0.451327
ENSG00000175390	EIF3F	0.753173	30.1634	0.451346
ENSG00000053900	ANAPC4	0.75307	10.5068	0.451408
ENSG00000163221	S100A12	-0.75306	-20.4775	0.451416
ENSG00000170214	ADRA1B	-0.75294	-13.2363	0.451485
ENSG00000242515	UGT1A10	-0.75278	-18.0671	0.451581
ENSG00000142002	DPP9	0.75264	28.2744	0.451666
ENSG00000175756	AURKAIP1	0.752511	10.497	0.451744
ENSG00000116209	TMEM59	-0.75245	-26.6386	0.451783
ENSG00000214300	SPDYE3	0.75244	29.4586	0.451786
ENSG00000114698	PLSCR4	0.752419	11.5793	0.451799
ENSG00000204571	KRTAP5-11	0.752414	53.6946	0.451802
ENSG00000173320	STOX2	0.752389	14.6902	0.451817
ENSG00000010256	UQCRC1	-0.75227	-29.2796	0.451889
ENSG00000174721	FGFBP3	-0.75209	-10.6894	0.451996
ENSG00000112237	CCNC	0.752034	9.35288	0.452031
ENSG00000078401	EDN1	0.75196	19.689	0.452075
ENSG00000289360	ENSG00000289360	-0.75187	-34.3858	0.452127
ENSG00000167315	ACAA2	-0.7518	-37.8858	0.452172
ENSG00000130775	THEMIS2	0.751763	3.32428	0.452194
ENSG00000030066	NUP160	-0.75169	-29.5198	0.452237
ENSG00000148386	LCN9	0.751571	87.188	0.452309
ENSG00000165688	PMPCA	0.751551	5.21085	0.452321
ENSG00000126785	RHOJ	-0.7515	-3.42401	0.452351
ENSG00000119326	CTNNAL1	-0.75149	-3.63377	0.452356
ENSG00000182272	B4GALNT4	0.751324	61.225	0.452458
ENSG00000112144	CILK1	-0.75116	-110.331	0.452557
ENSG00000251012	ENSG00000251012	-0.75101	-22.2467	0.452645
ENSG00000064393	HIPK2	-0.75088	-25.9948	0.452728
ENSG00000116273	PHF13	0.75064	5.36249	0.45287
ENSG00000175318	GRAMD2A	-0.75053	-36.7624	0.452936
ENSG00000134539	KLRD1	-0.7504	-3.77442	0.453012
ENSG00000106609	TMEM248	0.750349	9.25095	0.453045
ENSG00000138617	PARP16	0.750125	29.1037	0.45318
ENSG00000248751	ENSG00000248751	0.749979	34.2992	0.453267
ENSG00000250151	ARPC4-TTLL3	0.749939	71.0754	0.453291
ENSG00000168955	TM4SF20	0.749915	16.4436	0.453306
ENSG00000167604	NFKBID	-0.7498	-15.1282	0.453376
ENSG00000140090	SLC24A4	0.74962	27.5895	0.453484
ENSG00000073861	TBX21	-0.74958	-2.60705	0.453506
ENSG00000127585	FBXL16	0.749576	43.4358	0.45351
ENSG00000010361	FUZ	0.749564	11.2339	0.453518
ENSG00000142235	LMTK3	-0.7495	-13.171	0.453555
ENSG00000185008	ROBO2	-0.74919	-51.6357	0.453742
ENSG00000167094	TTC16	0.749098	148.821	0.453798
ENSG00000066294	CD84	-0.74907	-7.48466	0.453814
ENSG00000141441	GAREM1	0.748892	26.5148	0.453922
ENSG00000204052	LRRC73	-0.74885	-79.2107	0.45395
ENSG00000182885	ADGRG3	-0.74858	-2.68364	0.454112
ENSG00000206260	PRR23A	0.748536	74.4674	0.454137
ENSG00000030419	IKZF2	-0.74851	-2.54007	0.454153
ENSG00000142611	PRDM16	-0.74851	-54.6898	0.454154
ENSG00000186132	C2orf76	0.748488	29.1616	0.454166
ENSG00000137760	ALKBH8	-0.74812	-6.45276	0.454389
ENSG00000235268	KDM4E	-0.74791	-21.3662	0.454514
ENSG00000163827	LRRC2	0.747816	12.2309	0.454571
ENSG00000135046	ANXA1	0.747535	27.2773	0.454741
ENSG00000158864	NDUFS2	0.74743	13.0471	0.454804
ENSG00000152193	OBI1	0.747395	13.7507	0.454825
ENSG00000255181	CCDC166	0.747364	53.0624	0.454844
ENSG00000152583	SPARCL1	-0.74719	-31.0229	0.454948
ENSG00000177150	FAM210A	-0.74699	-7.07893	0.455067
ENSG00000182687	GALR2	0.746735	26.77	0.455224
ENSG00000258472	ENSG00000258472	0.746681	237.066	0.455256
ENSG00000116128	BCL9	0.746672	22.142	0.455261
ENSG00000099256	PRTFDC1	0.746512	38.1107	0.455358
ENSG00000284629	SCYGR1	0.746446	9.84694	0.455398
ENSG00000100483	VCPKMT	-0.74627	-4.98964	0.455506
ENSG00000249853	HS3ST5	-0.74618	-83.5498	0.455556
ENSG00000233927	RPS28	-0.74586	-19.682	0.455754
ENSG00000196458	ZNF605	0.745817	7.2023	0.455778
ENSG00000108823	SGCA	-0.74573	-35.0082	0.455833
ENSG00000109689	STIM2	0.745678	28.253	0.455862
ENSG00000137992	DBT	-0.74552	-31.2581	0.45596
ENSG00000152454	ZNF256	-0.74526	-25.2265	0.456113
ENSG00000153563	CD8A	0.745061	0.893037	0.456235
ENSG00000064651	SLC12A2	0.744732	18.5947	0.456433
ENSG00000143437	ARNT	0.744606	16.3324	0.45651
ENSG00000205076	LGALS7	0.744515	11.3803	0.456565
ENSG00000204311	PJVK	-0.74441	-34.4652	0.456631
ENSG00000164651	SP8	-0.74436	-16.206	0.456659
ENSG00000125912	NCLN	-0.74431	-11.2593	0.456689
ENSG00000153347	FAM81B	-0.74429	-75.4807	0.4567
ENSG00000088280	ASAP3	-0.74418	-10.33	0.45677
ENSG00000132749	TESMIN	0.743974	12.241	0.456892
ENSG00000105875	WDR91	0.743958	14.2538	0.456902
ENSG00000134759	ELP2	-0.74394	-5.06536	0.45691
ENSG00000111860	CEP85L	0.743935	9.79619	0.456916
ENSG00000179213	SIGLECL1	-0.74393	-44.7869	0.456922
ENSG00000180370	PAK2	-0.74386	-13.3412	0.45696
ENSG00000120915	EPHX2	-0.74377	-5.32676	0.457015
ENSG00000101353	MROH8	-0.74377	-5.51531	0.457017
ENSG00000149295	DRD2	0.743731	51.0663	0.457039
ENSG00000163904	SENP2	-0.74368	-20.6174	0.457069
ENSG00000243244	STON1	0.743612	4.09123	0.457111
ENSG00000177576	C18orf32	-0.74339	-16.4091	0.457244
ENSG00000100211	CBY1	-0.74338	-4.15746	0.45725
ENSG00000185863	TMEM210	0.743165	138.007	0.457382
ENSG00000158246	TENT5B	-0.74284	-26.4335	0.457576
ENSG00000146574	CCZ1B	-0.74279	-41.1948	0.45761
ENSG00000169126	ODAD2	0.742766	16.9204	0.457624
ENSG00000197191	CYSRT1	0.742765	8.55088	0.457624
ENSG00000134757	DSG3	0.742738	19.2249	0.45764
ENSG00000138107	ACTR1A	-0.7427	-16.5599	0.457664
ENSG00000180902	D2HGDH	0.742662	9.53927	0.457686
ENSG00000113811	SELENOK	0.742632	4.54175	0.457705
ENSG00000178531	CTXN1	-0.74262	-6.24587	0.457713
ENSG00000170852	KBTBD2	-0.74259	-48.4928	0.457728
ENSG00000163297	ANTXR2	0.742565	9.66397	0.457745
ENSG00000133678	TMEM254	0.742462	11.6119	0.457808
ENSG00000157005	SST	-0.74232	-156.26	0.457895
ENSG00000175334	BANF1	-0.74214	-38.5483	0.458003
ENSG00000204006	C1orf185	-0.74197	-104.793	0.458105
ENSG00000122068	FYTTD1	0.741951	49.8772	0.458117
ENSG00000214013	GANC	-0.74185	-28.3034	0.458181
ENSG00000065911	MTHFD2	0.741731	40.2462	0.45825
ENSG00000111218	PRMT8	-0.74152	-48.1809	0.458375
ENSG00000166828	SCNN1G	0.741452	16.5002	0.45842
ENSG00000134077	THUMPD3	0.741363	3.87327	0.458474
ENSG00000198885	ITPRIPL1	-0.74125	-28.8708	0.458542
ENSG00000171481	OR1L3	-0.74117	-71.7877	0.458593
ENSG00000109445	ZNF330	0.741135	24.3454	0.458612
ENSG00000164330	EBF1	-0.74109	-16.9322	0.458638
ENSG00000042781	USH2A	-0.74104	-87.4322	0.458671
ENSG00000146830	GIGYF1	0.740897	50.8481	0.458756
ENSG00000196990	FAM163B	0.740889	47.099	0.458761
ENSG00000043143	JADE2	-0.74081	-37.5247	0.458809
ENSG00000054116	TRAPPC3	-0.74068	-70.8942	0.458886
ENSG00000040731	CDH10	0.740273	73.7169	0.459134
ENSG00000163291	PAQR3	0.740242	12.0708	0.459153
ENSG00000141646	SMAD4	0.740151	140.559	0.459208
ENSG00000115263	GCG	0.740056	339.411	0.459266
ENSG00000108953	YWHAE	0.739862	39.2958	0.459384
ENSG00000131979	GCH1	0.739812	4.69097	0.459414
ENSG00000196415	PRTN3	-0.73964	-7.71497	0.459516
ENSG00000196914	ARHGEF12	-0.73958	-74.9103	0.459557
ENSG00000258465	ENSG00000258465	-0.73953	-317.568	0.459584
ENSG00000141698	NT5C3B	-0.73947	-3.57937	0.459619
ENSG00000121964	GTDC1	-0.73943	-20.7645	0.459648
ENSG00000188229	TUBB4B	-0.73936	-15.1935	0.459689
ENSG00000100258	LMF2	-0.7393	-32.1145	0.459723
ENSG00000129007	CALML4	-0.73921	-5.28655	0.459781
ENSG00000173960	UBXN2A	-0.73916	-10.2897	0.459813
ENSG00000143171	RXRG	0.739152	12.8141	0.459814
ENSG00000011007	ELOA	-0.73906	-33.9263	0.45987
ENSG00000079785	DDX1	0.739035	5.52391	0.459886
ENSG00000165527	ARF6	-0.73899	-35.5663	0.459914
ENSG00000048828	FAM120A	-0.73893	-16.872	0.459951
ENSG00000134480	CCNH	-0.73881	-61.0682	0.460025
ENSG00000136828	RALGPS1	0.738745	1.41075	0.460062
ENSG00000069431	ABCC9	-0.73868	-19.3772	0.460099
ENSG00000162148	PPP1R32	-0.73854	-15.3376	0.460188
ENSG00000002726	AOC1	0.73818	27.9337	0.460405
ENSG00000165629	ATP5F1C	-0.73813	-37.9978	0.460437
ENSG00000129493	HEATR5A	-0.73812	-4.64714	0.46044
ENSG00000113161	HMGCR	-0.73807	-31.814	0.460474
ENSG00000125089	SH3TC1	0.738016	1.1338	0.460504
ENSG00000157778	PSMG3	0.73796	8.68894	0.460539
ENSG00000165113	GKAP1	-0.73794	-11.6057	0.460553
ENSG00000196214	ZNF766	-0.73789	-9.99408	0.460583
ENSG00000169733	RFNG	0.737869	27.1149	0.460594
ENSG00000108405	P2RX1	-0.73758	-6.6477	0.460767
ENSG00000106771	TMEM245	-0.73753	-5.7609	0.460803
ENSG00000054938	CHRDL2	0.737431	28.6317	0.46086
ENSG00000260325	HSPB9	0.737424	247.127	0.460864
ENSG00000169118	CSNK1G1	0.737288	5.46326	0.460947
ENSG00000174137	FAM53A	0.737285	5.19897	0.460949
ENSG00000011114	BTBD7	-0.73721	-19.5813	0.460995
ENSG00000163394	CCKAR	-0.73713	-18.0992	0.46104
ENSG00000159337	PLA2G4D	-0.73699	-14.4013	0.461127
ENSG00000197483	ZNF628	0.736925	4.31355	0.461168
ENSG00000157168	NRG1	0.736897	7.83812	0.461185
ENSG00000112242	E2F3	-0.73663	-41.3982	0.461348
ENSG00000180901	KCTD2	-0.73653	-21.8596	0.461407
ENSG00000105518	TMEM205	0.736489	10.4421	0.461433
ENSG00000120963	ZNF706	-0.73638	-122.921	0.461497
ENSG00000103047	TANGO6	-0.73638	-4.21072	0.461502
ENSG00000196455	PIK3R4	-0.7363	-5.11228	0.461549
ENSG00000183696	UPP1	-0.73621	-2.46254	0.461605
ENSG00000183527	PSMG1	-0.73616	-14.3108	0.461635
ENSG00000114738	MAPKAPK3	0.736087	49.9064	0.461677
ENSG00000186451	SPATA12	0.736087	27.0018	0.461678
ENSG00000174429	ABRA	-0.73608	-53.2221	0.46168
ENSG00000168077	SCARA3	0.735855	15.3867	0.461819
ENSG00000128245	YWHAH	0.73584	2.92967	0.461828
ENSG00000198833	UBE2J1	0.735613	5.22017	0.461966
ENSG00000139835	GRTP1	-0.73557	-19.5953	0.461995
ENSG00000128346	C22orf23	0.735444	25.2774	0.462069
ENSG00000198373	WWP2	-0.73522	-5.15506	0.462205
ENSG00000105722	ERF	0.735099	43.1797	0.462279
ENSG00000169251	NMD3	0.735045	2.97547	0.462312
ENSG00000110172	CHORDC1	-0.73497	-4.90886	0.462357
ENSG00000286221	ENSG00000286221	0.734924	16.5857	0.462386
ENSG00000258947	TUBB3	0.734801	41.6386	0.462461
ENSG00000254470	AP5B1	-0.73477	-11.1476	0.462482
ENSG00000171522	PTGER4	0.73467	11.8648	0.46254
ENSG00000153132	CLGN	0.734558	4.78113	0.462609
ENSG00000188649	CC2D2B	0.734492	4.72299	0.462649
ENSG00000075461	CACNG4	-0.7344	-28.2112	0.462704
ENSG00000166927	MS4A7	0.734295	4.41405	0.462769
ENSG00000164619	BMPER	0.734177	32.6123	0.462841
ENSG00000221989	OR2A2	-0.73411	-57.2134	0.462879
ENSG00000213762	ZNF134	-0.73406	-7.87456	0.462912
ENSG00000178585	CTNNBIP1	0.733902	40.4194	0.463008
ENSG00000143340	FAM163A	0.733889	8.65675	0.463016
ENSG00000150687	PRSS23	-0.73379	-5.71369	0.463077
ENSG00000163254	CRYGC	-0.73355	-21.7118	0.463224
ENSG00000082014	SMARCD3	0.733377	9.61974	0.463328
ENSG00000110906	KCTD10	-0.73328	-40.2805	0.463386
ENSG00000158417	EIF5B	-0.73298	-23.1536	0.46357
ENSG00000179409	GEMIN4	0.732852	10.6025	0.463649
ENSG00000179954	SSC5D	0.732776	47.8269	0.463695
ENSG00000198758	EPS8L3	-0.7327	-18.3239	0.463739
ENSG00000174963	ZIC4	0.732699	139.57	0.463742
ENSG00000172155	LCE1D	-0.73244	-31.4162	0.463899
ENSG00000089692	LAG3	0.732371	8.51799	0.463942
ENSG00000174206	KICS2	0.732247	18.9567	0.464018
ENSG00000138639	ARHGAP24	-0.7322	-4.02271	0.464047
ENSG00000214753	HNRNPUL2	0.732038	14.4847	0.464146
ENSG00000188916	INSYN2A	0.73202	92.5603	0.464156
ENSG00000214860	EVPLL	-0.73188	-1.45277	0.46424
ENSG00000105429	MEGF8	0.73188	49.4023	0.464242
ENSG00000109458	GAB1	-0.73169	-7.53903	0.464356
ENSG00000053501	USE1	-0.73168	-44.1605	0.464362
ENSG00000162367	TAL1	-0.73155	-36.3196	0.464442
ENSG00000062598	ELMO2	0.731463	3.22976	0.464496
ENSG00000197405	C5AR1	-0.73143	-4.04332	0.464519
ENSG00000283654	CIROP	0.731309	74.9673	0.46459
ENSG00000165071	TMEM71	0.73121	18.4626	0.464651
ENSG00000140025	EFCAB11	0.730984	18.3311	0.464789
ENSG00000151233	GXYLT1	-0.73087	-22.1699	0.464857
ENSG00000169213	RAB3B	-0.73075	-24.0714	0.464934
ENSG00000006747	SCIN	0.730673	6.36669	0.464979
ENSG00000145687	SSBP2	-0.73067	-36.8471	0.46498
ENSG00000251357	ENSG00000251357	-0.73057	-17.26	0.465045
ENSG00000197056	ZMYM1	-0.73055	-181.479	0.465055
ENSG00000137261	KIAA0319	0.730305	14.2119	0.465204
ENSG00000135363	LMO2	-0.73028	-7.99819	0.465216
ENSG00000124383	MPHOSPH10	0.730268	35.8198	0.465226
ENSG00000170745	KCNS3	0.730222	7.32659	0.465254
ENSG00000163154	TNFAIP8L2	-0.73	-1.02939	0.465392
ENSG00000117143	UAP1	0.729705	8.22813	0.465571
ENSG00000140297	GCNT3	-0.72952	-40.1714	0.465682
ENSG00000158717	RNF166	0.729447	3.6074	0.465728
ENSG00000105700	KXD1	-0.72923	-29.0112	0.465859
ENSG00000173757	STAT5B	-0.72913	-28.4299	0.465924
ENSG00000166483	WEE1	0.728963	1.99203	0.466024
ENSG00000175329	ISX	-0.72895	-25.7766	0.46603
ENSG00000146426	TIAM2	0.728645	3.93016	0.466219
ENSG00000166188	ZNF319	0.728584	16.5998	0.466256
ENSG00000263001	GTF2I	0.728543	35.9704	0.466281
ENSG00000164938	TP53INP1	0.728404	16.4963	0.466366
ENSG00000148948	LRRC4C	0.728329	75.8216	0.466412
ENSG00000106330	MOSPD3	-0.72826	-2.42928	0.466453
ENSG00000099992	TBC1D10A	-0.72809	-16.6031	0.466561
ENSG00000167113	COQ4	-0.72797	-13.1313	0.466633
ENSG00000134058	CDK7	-0.72795	-10.7274	0.466647
ENSG00000169359	SLC33A1	0.727916	5.94149	0.466665
ENSG00000157219	HTR5A	-0.72772	-30.7284	0.466786
ENSG00000072952	IRAG1	0.727619	25.188	0.466847
ENSG00000187082	DEFB106B	0.727592	1612.81	0.466863
ENSG00000182591	KRTAP11-1	0.727579	41.4372	0.466871
ENSG00000146701	MDH2	-0.72749	-14.1786	0.466929
ENSG00000186094	AGBL4	0.72735	42.4146	0.467012
ENSG00000134444	RELCH	0.727296	22.31	0.467045
ENSG00000005882	PDK2	0.727119	18.6094	0.467153
ENSG00000091137	SLC26A4	0.727094	9.28917	0.467168
ENSG00000083312	TNPO1	-0.72686	-14.7918	0.467314
ENSG00000197658	SLC22A24	0.726814	20.5524	0.46734
ENSG00000136872	ALDOB	0.726807	50.1427	0.467344
ENSG00000137563	GGH	0.726772	1.89466	0.467366
ENSG00000174744	BRMS1	-0.72669	-13.5339	0.467417
ENSG00000138075	ABCG5	-0.72666	-81.3368	0.467436
ENSG00000179698	WDR97	0.726482	46.525	0.467543
ENSG00000130270	ATP8B3	0.726111	6.00511	0.46777
ENSG00000186191	BPIFB4	-0.72607	-6.07164	0.467795
ENSG00000169499	PLEKHA2	-0.72594	-21.0667	0.467875
ENSG00000101052	IFT52	-0.72593	-16.3941	0.46788
ENSG00000164338	UTP15	-0.72588	-9.24635	0.467915
ENSG00000159496	RGL4	0.725743	22.2541	0.467996
ENSG00000095203	EPB41L4B	0.725312	4.76225	0.468261
ENSG00000017797	RALBP1	-0.72523	-7.74913	0.468308
ENSG00000108231	LGI1	-0.72522	-22.9775	0.46832
ENSG00000137463	MGARP	0.725209	19.5783	0.468324
ENSG00000180549	FUT7	-0.72515	-1.92597	0.468359
ENSG00000150760	DOCK1	-0.72509	-42.9704	0.468397
ENSG00000237521	OR7E24	-0.72507	-36.3702	0.468408
ENSG00000177098	SCN4B	-0.72502	-34.627	0.468437
ENSG00000087253	LPCAT2	0.725016	17.0566	0.468442
ENSG00000143627	PKLR	0.72483	41.8126	0.468556
ENSG00000169570	DTWD2	0.724826	6.42486	0.468558
ENSG00000213023	SYT3	0.724647	9.80336	0.468668
ENSG00000244687	UBE2V1	-0.72443	-11.0493	0.4688
ENSG00000181518	OR8D4	0.72416	170.683	0.468967
ENSG00000184716	SERINC4	0.724137	25.9095	0.468982
ENSG00000164296	TIGD6	-0.7241	-7.23384	0.469003
ENSG00000240857	RDH14	-0.72397	-14.2636	0.469086
ENSG00000143891	GALM	0.72391	24.6276	0.469121
ENSG00000187175	KRTAP12-1	0.723798	19.7999	0.46919
ENSG00000186881	OR13F1	-0.72379	-92.1661	0.469195
ENSG00000153446	C16orf89	0.723785	64.6974	0.469198
ENSG00000161860	SYCE2	0.723608	3.2004	0.469306
ENSG00000130943	PKDREJ	-0.72356	-8.37893	0.469337
ENSG00000172497	ACOT12	0.723358	13.4303	0.46946
ENSG00000104980	TIMM44	0.723272	33.1631	0.469513
ENSG00000261456	TUBB8	-0.72314	-10.2382	0.469595
ENSG00000177076	ACER2	0.723125	17.7644	0.469603
ENSG00000135473	PAN2	0.723111	50.3705	0.469612
ENSG00000274443	C8orf89	-0.7228	-21.8398	0.469802
ENSG00000163424	TEX55	-0.72279	-12.1392	0.469807
ENSG00000125841	NRSN2	-0.72269	-23.5554	0.469871
ENSG00000136436	CALCOCO2	0.722645	6.5164	0.469898
ENSG00000077092	RARB	0.722561	47.3829	0.469949
ENSG00000111859	NEDD9	-0.72256	-9.91448	0.469951
ENSG00000113441	LNPEP	0.72234	26.1558	0.470085
ENSG00000139998	RAB15	-0.72222	-3.86651	0.470157
ENSG00000153827	TRIP12	0.722078	19.5433	0.470246
ENSG00000269026	ENSG00000269026	0.721986	18.9775	0.470303
ENSG00000178297	TMPRSS9	0.721984	21.6716	0.470304
ENSG00000254245	PCDHGA3	0.721858	35.7797	0.470381
ENSG00000268750	ENSG00000268750	0.721812	7.75395	0.47041
ENSG00000177023	DEFB104B	-0.72179	-853.895	0.470426
ENSG00000198331	HYLS1	0.721783	6.35934	0.470428
ENSG00000120725	SIL1	-0.72177	-18.084	0.470435
ENSG00000155975	VPS37A	0.721768	52.4624	0.470437
ENSG00000154415	PPP1R3A	0.721732	547.184	0.47046
ENSG00000256188	TAS2R30	-0.7217	-10.1712	0.470478
ENSG00000099954	CECR2	0.721687	27.3455	0.470487
ENSG00000188000	OR7D2	0.721556	13.3045	0.470567
ENSG00000119865	CNRIP1	0.721538	26.1657	0.470579
ENSG00000015153	YAF2	-0.72139	-10.8007	0.470672
ENSG00000112984	KIF20A	-0.72128	-28.096	0.470737
ENSG00000100403	ZC3H7B	0.721272	22.0004	0.470742
ENSG00000204172	AGAP9	0.721167	818.247	0.470807
ENSG00000132554	RGS22	0.721138	16.8377	0.470825
ENSG00000101460	MAP1LC3A	-0.72102	-15.0106	0.470899
ENSG00000149256	TENM4	0.720875	35.0166	0.470987
ENSG00000136883	KIF12	-0.72076	-20.2836	0.471056
ENSG00000181001	OR52N1	0.720745	28.9954	0.471067
ENSG00000243489	KRTAP10-11	0.720675	13.574	0.47111
ENSG00000161904	LEMD2	-0.72065	-7.17854	0.471126
ENSG00000197241	SLC2A7	0.72062	38.694	0.471144
ENSG00000163534	FCRL1	0.720547	10.1897	0.471188
ENSG00000173171	MTX1	0.720531	19.51	0.471198
ENSG00000164645	TEX47	0.720506	55.9913	0.471214
ENSG00000184470	TXNRD2	0.720471	2.19408	0.471235
ENSG00000040275	SPDL1	0.720213	2.33376	0.471394
ENSG00000178257	PRM3	-0.72007	-46.5468	0.47148
ENSG00000100767	PAPLN	0.720035	11.0274	0.471504
ENSG00000100448	CTSG	0.720019	2.09768	0.471513
ENSG00000100156	SLC16A8	0.719849	16.9164	0.471618
ENSG00000142528	ZNF473	0.719815	25.4556	0.471639
ENSG00000115239	ASB3	0.719786	46.2184	0.471657
ENSG00000080345	RIF1	0.719678	37.2959	0.471723
ENSG00000176907	TCIM	0.719638	34.6598	0.471748
ENSG00000180488	MIGA1	-0.71962	-138.478	0.471759
ENSG00000250673	REELD1	-0.71957	-16.8569	0.471791
ENSG00000159708	LRRC36	0.719484	52.3304	0.471843
ENSG00000132693	CRP	0.719389	65.4497	0.471901
ENSG00000137672	TRPC6	-0.71938	-25.7426	0.471907
ENSG00000081853	PCDHGA2	-0.71937	-66.4275	0.471915
ENSG00000145431	PDGFC	0.719358	16.9355	0.47192
ENSG00000186889	TMEM17	0.719236	2.87976	0.471996
ENSG00000276293	PIP4K2B	0.719221	16.6911	0.472005
ENSG00000175745	NR2F1	0.719188	165.305	0.472025
ENSG00000175221	MED16	-0.71918	-1.88688	0.472032
ENSG00000113070	HBEGF	0.719044	6.63542	0.472114
ENSG00000141371	CHCT1	-0.71874	-23.2767	0.472301
ENSG00000115474	KCNJ13	-0.71869	-51.0039	0.472334
ENSG00000254535	PABPC4L	-0.71847	-59.8815	0.472466
ENSG00000182612	TSPAN10	-0.71837	-13.7973	0.472531
ENSG00000167711	SERPINF2	-0.71831	-29.3641	0.472568
ENSG00000197381	ADARB1	0.71824	10.2388	0.472609
ENSG00000189430	NCR1	-0.71809	-1.26747	0.472701
ENSG00000188691	OR56A5	0.717885	43.9137	0.472828
ENSG00000104835	SARS2	-0.71761	-5.41479	0.472997
ENSG00000246922	UBAP1L	-0.71757	-159.032	0.473021
ENSG00000122136	OBP2A	0.71739	59.883	0.473133
ENSG00000164038	SLC9B2	-0.71732	-5.43043	0.473178
ENSG00000249581	CLRN2	0.717309	32.2449	0.473183
ENSG00000154305	MIA3	-0.7172	-22.9097	0.473253
ENSG00000081052	COL4A4	0.717063	5.14809	0.473336
ENSG00000105464	GRIN2D	-0.71704	-45.3788	0.473352
ENSG00000139618	BRCA2	-0.71666	-6.05954	0.473586
ENSG00000241484	ARHGAP8	-0.7166	-14.9876	0.473619
ENSG00000134443	GRP	-0.71657	-45.2206	0.473639
ENSG00000170477	KRT4	-0.71648	-32.5012	0.473693
ENSG00000145348	TBCK	0.716414	8.54035	0.473735
ENSG00000188089	PLA2G4E	-0.7164	-54.2717	0.473745
ENSG00000187391	MAGI2	-0.71631	-16.5947	0.4738
ENSG00000104375	STK3	0.716248	53.8053	0.473838
ENSG00000291239	ENSG00000291239	-0.71624	-16.5007	0.473846
ENSG00000213246	SUPT4H1	-0.71622	-14.5882	0.473853
ENSG00000232070	TMEM253	-0.71597	-74.7456	0.474013
ENSG00000118307	DNAI7	-0.71596	-4.31934	0.474019
ENSG00000184574	LPAR5	-0.71543	-4.71029	0.474343
ENSG00000147955	SIGMAR1	0.715402	15.1001	0.474361
ENSG00000204478	PRAMEF20	-0.71539	-90.8075	0.474366
ENSG00000116127	ALMS1	0.71503	39.1563	0.474591
ENSG00000104218	CSPP1	-0.71497	-78.4185	0.474625
ENSG00000163961	RNF168	-0.71495	-2.64762	0.474638
ENSG00000171564	FGB	-0.7149	-58.725	0.474672
ENSG00000241697	TMEFF1	-0.71468	-11.7743	0.474806
ENSG00000174448	STARD6	0.714412	5.07673	0.474973
ENSG00000122012	SV2C	-0.71426	-14.6951	0.475069
ENSG00000159917	ZNF235	0.714219	13.1474	0.475092
ENSG00000169607	CKAP2L	-0.71416	-13.6207	0.475129
ENSG00000145936	KCNMB1	0.714104	7.46124	0.475163
ENSG00000132635	PCED1A	0.713825	23.9533	0.475335
ENSG00000139946	PELI2	0.713814	9.36106	0.475342
ENSG00000146285	SCML4	-0.71366	-38.3512	0.475435
ENSG00000152127	MGAT5	0.713643	7.5064	0.475448
ENSG00000125901	MRPS26	-0.7136	-27.1435	0.475477
ENSG00000198492	YTHDF2	-0.71347	-26.0858	0.475555
ENSG00000182330	PRAMEF8	-0.71344	-1250.46	0.475575
ENSG00000185761	ADAMTSL5	-0.71343	-11.7634	0.475579
ENSG00000136243	NUP42	-0.71343	-7.70289	0.475583
ENSG00000197826	CFAP299	-0.7134	-21.7693	0.475599
ENSG00000179256	SMCO3	-0.71309	-9.24086	0.475791
ENSG00000159210	SNF8	0.71304	36.2719	0.475821
ENSG00000092421	SEMA6A	0.712926	30.35	0.475892
ENSG00000155093	PTPRN2	0.712839	52.8951	0.475945
ENSG00000000419	DPM1	0.712759	37.5954	0.475995
ENSG00000106305	AIMP2	-0.7127	-13.742	0.476033
ENSG00000071564	TCF3	0.712617	22.1093	0.476083
ENSG00000175793	SFN	-0.71261	-61.5887	0.476087
ENSG00000168158	OR2C1	0.712365	19.4298	0.476239
ENSG00000158467	AHCYL2	-0.71205	-11.0447	0.476432
ENSG00000132164	SLC6A11	0.711953	49.4468	0.476494
ENSG00000027697	IFNGR1	-0.71193	-10.7018	0.476505
ENSG00000142794	NBPF3	-0.71193	-6.25994	0.476506
ENSG00000276023	DUSP14	-0.71187	-4.36405	0.476545
ENSG00000111237	VPS29	-0.71171	-10.7277	0.476643
ENSG00000136936	XPA	-0.71165	-9.30426	0.476681
ENSG00000141504	SAT2	0.71165	13.7434	0.476681
ENSG00000154165	GPR15	-0.71162	-2.76056	0.4767
ENSG00000187658	C5orf52	-0.71145	-3.94956	0.476805
ENSG00000127666	TICAM1	-0.71139	-20.5921	0.476842
ENSG00000144724	PTPRG	0.711322	14.0353	0.476885
ENSG00000170049	KCNAB3	0.711283	19.3272	0.476909
ENSG00000189350	TOGARAM2	0.711214	22.1863	0.476952
ENSG00000068724	TTC7A	0.710258	9.52938	0.477544
ENSG00000215712	TMEM242	-0.71017	-12.2596	0.477597
ENSG00000198142	SOWAHC	-0.71007	-9.97863	0.477659
ENSG00000225614	ZNF469	-0.71005	-16.032	0.477674
ENSG00000175274	TP53I11	-0.71004	-2.39479	0.47768
ENSG00000167862	MRPL58	-0.71004	-16.0242	0.477681
ENSG00000136169	SETDB2	0.70995	9.63394	0.477735
ENSG00000039068	CDH1	-0.70964	-26.876	0.477927
ENSG00000166595	CIAO2B	-0.7095	-42.6949	0.478015
ENSG00000164985	PSIP1	-0.70945	-81.8346	0.478047
ENSG00000188487	INSC	0.709302	12.7723	0.478137
ENSG00000275954	TBC1D3F	0.709271	17.9309	0.478156
ENSG00000223572	CKMT1A	-0.70923	-230.927	0.478181
ENSG00000184304	PRKD1	-0.70922	-11.3216	0.478189
ENSG00000133020	MYH8	-0.70915	-128.959	0.478233
ENSG00000177628	GBA1	-0.70913	-58.4165	0.478244
ENSG00000006432	MAP3K9	-0.70897	-4.33939	0.478342
ENSG00000183307	TMEM121B	-0.70892	-7.36958	0.478372
ENSG00000213901	SLC23A3	0.708858	3.7343	0.478413
ENSG00000109790	KLHL5	-0.7088	-1.19375	0.478449
ENSG00000161249	DMKN	0.70869	13.6901	0.478517
ENSG00000177494	ZBED2	-0.70859	-7.41412	0.478577
ENSG00000084453	SLCO1A2	0.708582	24.1055	0.478584
ENSG00000101074	R3HDML	-0.70857	-12.3752	0.478591
ENSG00000121621	KIF18A	0.708394	7.57474	0.478701
ENSG00000126778	SIX1	-0.70835	-92.9053	0.478725
ENSG00000181939	OR4C15	-0.70816	-55.8838	0.478847
ENSG00000129028	THAP10	-0.70808	-24.7023	0.478895
ENSG00000277157	H4C4	-0.70792	-2.24092	0.478998
ENSG00000163060	TEKT4	-0.70785	-6.43463	0.479041
ENSG00000177971	IMP3	-0.70771	-21.4699	0.479127
ENSG00000170153	RNF150	-0.70743	-27.8753	0.479299
ENSG00000151498	ACAD8	0.707333	8.56658	0.47936
ENSG00000087448	KLHL42	0.707281	10.0516	0.479392
ENSG00000100433	KCNK10	-0.70724	-25.0841	0.479419
ENSG00000167553	TUBA1C	-0.70718	-34.534	0.479457
ENSG00000100336	APOL4	0.706779	2.45257	0.479704
ENSG00000138061	CYP1B1	0.706601	14.1089	0.479814
ENSG00000105607	GCDH	0.706579	9.39616	0.479828
ENSG00000135636	DYSF	-0.70652	-2.70089	0.479863
ENSG00000156006	NAT2	-0.70643	-30.2798	0.479919
ENSG00000237412	PRSS56	0.706327	13.6437	0.479985
ENSG00000186638	KIF24	0.706325	9.05746	0.479986
ENSG00000133103	COG6	0.706232	2.10259	0.480044
ENSG00000182747	SLC35D3	0.706148	22.5748	0.480096
ENSG00000105255	FSD1	-0.70614	-3.49928	0.480099
ENSG00000183722	LHFPL6	-0.70592	-6.91915	0.480239
ENSG00000186660	ZFP91	0.705816	48.1242	0.480303
ENSG00000134882	UBAC2	-0.7058	-10.5334	0.48031
ENSG00000126003	PLAGL2	-0.70577	-39.6606	0.480331
ENSG00000101187	SLCO4A1	-0.70564	-0.64382	0.480412
ENSG00000163006	CCDC138	-0.70562	-8.18243	0.480426
ENSG00000140522	RLBP1	-0.7056	-64.9079	0.480434
ENSG00000204624	DISP3	-0.7054	-32.6434	0.480562
ENSG00000149021	SCGB1A1	0.705149	7.41924	0.480717
ENSG00000140835	CHST4	-0.70512	-8.45841	0.480734
ENSG00000241878	PISD	0.705044	21.9684	0.480783
ENSG00000101004	NINL	0.705011	11.59	0.480803
ENSG00000144481	TRPM8	-0.70478	-47.8029	0.480948
ENSG00000157500	APPL1	0.704578	57.72	0.481073
ENSG00000100139	MICALL1	0.70448	11.7175	0.481134
ENSG00000119596	YLPM1	-0.70446	-20.0097	0.481147
ENSG00000126804	ZBTB1	0.704359	12.7369	0.481209
ENSG00000069020	MAST4	0.704149	10.9949	0.48134
ENSG00000164023	SGMS2	-0.70411	-74.8589	0.481363
ENSG00000117122	MFAP2	-0.7041	-5.03935	0.48137
ENSG00000161960	EIF4A1	0.70409	40.7579	0.481377
ENSG00000103226	NOMO3	0.704055	37.6983	0.481398
ENSG00000101695	RNF125	-0.70402	-10.3481	0.481418
ENSG00000203837	PNLIPRP3	-0.70367	-14.8882	0.48164
ENSG00000124467	PSG8	-0.70338	-51.3817	0.481817
ENSG00000069424	KCNAB2	-0.70314	-2.35372	0.481968
ENSG00000241690	ENSG00000241690	-0.70305	-45.7442	0.482025
ENSG00000148334	PTGES2	-0.70292	-20.4299	0.482108
ENSG00000168079	SCARA5	0.702903	17.9891	0.482116
ENSG00000114999	TTL	-0.70246	-9.16599	0.482389
ENSG00000198390	KRTAP13-1	0.702358	13.95	0.482456
ENSG00000140941	MAP1LC3B	-0.70226	-11.6459	0.482514
ENSG00000108465	CDK5RAP3	-0.70196	-1.96461	0.482703
ENSG00000105851	PIK3CG	-0.70194	-40.5497	0.482716
ENSG00000106479	ZNF862	0.701895	17.2362	0.482744
ENSG00000164266	SPINK1	0.701856	41.4769	0.482769
ENSG00000214652	ZNF727	-0.70185	-0.61586	0.482771
ENSG00000213965	NUDT19	-0.70175	-2.69662	0.482837
ENSG00000141404	GNAL	0.70161	9.75908	0.482922
ENSG00000221947	XKR9	0.701303	7.16282	0.483114
ENSG00000185633	NDUFA4L2	0.701059	32.0787	0.483266
ENSG00000136144	RCBTB1	-0.70066	-2.37032	0.483517
ENSG00000277775	H3C7	0.700284	62.4656	0.48375
ENSG00000180776	ZDHHC20	-0.70011	-2.79474	0.48386
ENSG00000254004	ZNF260	-0.69985	-10.8112	0.484024
ENSG00000197063	MAFG	0.69973	10.3709	0.484096
ENSG00000116783	TNNI3K	-0.69968	-72.0052	0.48413
ENSG00000197497	ZNF665	0.699662	9.98527	0.484139
ENSG00000174004	NRROS	-0.69964	-2.07839	0.484155
ENSG00000169605	GKN1	0.699532	72.835	0.48422
ENSG00000205808	PLPP6	0.699301	4.03626	0.484364
ENSG00000177989	ODF3B	0.699274	8.75498	0.484381
ENSG00000138892	TTLL8	-0.6992	-14.1537	0.484429
ENSG00000188368	PRR19	-0.69903	-14.4296	0.484532
ENSG00000198570	RD3	-0.69896	-26.6858	0.484577
ENSG00000102760	RGCC	0.698925	4.17706	0.484599
ENSG00000149633	KIAA1755	0.698828	9.06557	0.484659
ENSG00000170369	CST2	0.698776	39.2778	0.484692
ENSG00000129159	KCNC1	-0.69864	-31.8681	0.484775
ENSG00000177595	PIDD1	0.698561	1.72148	0.484826
ENSG00000116670	MAD2L2	0.698436	20.1459	0.484905
ENSG00000235863	B3GALT4	-0.69842	-21.8667	0.484912
ENSG00000055130	CUL1	0.698383	69.3151	0.484938
ENSG00000134258	VTCN1	-0.69818	-15.7008	0.485065
ENSG00000137817	PARP6	-0.69784	-23.0796	0.485277
ENSG00000180448	ARHGAP45	-0.69754	-31.075	0.485463
ENSG00000111664	GNB3	0.697528	27.5234	0.485472
ENSG00000179796	LRRC3B	-0.69747	-40.1556	0.485509
ENSG00000106603	COA1	0.697465	16.7123	0.485512
ENSG00000120068	HOXB8	0.697442	34.2784	0.485526
ENSG00000181856	SLC2A4	0.697425	5.01189	0.485537
ENSG00000121101	TEX14	-0.6974	-12.5124	0.485551
ENSG00000188529	SRSF10	0.69738	120.597	0.485565
ENSG00000167562	ZNF701	-0.69724	-9.34253	0.48565
ENSG00000168488	ATXN2L	-0.69693	-60.1422	0.485848
ENSG00000100603	SNW1	0.696904	5.04459	0.485863
ENSG00000176055	MBLAC2	0.696879	2.63037	0.485878
ENSG00000249139	EPPIN-WFDC6	0.696786	48.7547	0.485937
ENSG00000114796	KLHL24	0.696591	5.81607	0.486059
ENSG00000149124	GLYAT	-0.6965	-155.649	0.486114
ENSG00000155868	MED7	0.696381	13.5692	0.486191
ENSG00000089558	KCNH4	-0.69635	-87.4853	0.486209
ENSG00000140557	ST8SIA2	0.696309	19.149	0.486235
ENSG00000136143	SUCLA2	0.696182	2.83586	0.486315
ENSG00000132386	SERPINF1	0.695946	7.15772	0.486463
ENSG00000150510	FAM124A	-0.69567	-27.3235	0.486632
ENSG00000148082	SHC3	0.695615	11.614	0.48667
ENSG00000005187	ACSM3	0.695526	19.0938	0.486725
ENSG00000127824	TUBA4A	-0.69545	-20.2321	0.486772
ENSG00000121060	TRIM25	-0.69545	-12.6543	0.486775
ENSG00000103126	AXIN1	0.695224	9.2414	0.486915
ENSG00000184508	HDDC3	0.69514	39.2497	0.486968
ENSG00000006607	FARP2	0.695027	7.00414	0.487038
ENSG00000162298	SYVN1	-0.69502	-19.5188	0.487042
ENSG00000165120	SSMEM1	-0.69472	-18.8796	0.48723
ENSG00000183092	BEGAIN	0.694649	5.54203	0.487275
ENSG00000243789	JMJD7	-0.69461	-2.52682	0.487298
ENSG00000133101	CCNA1	-0.69449	-31.3578	0.487377
ENSG00000101751	POLI	0.693994	4.63466	0.487686
ENSG00000175197	DDIT3	-0.69392	-38.5264	0.487733
ENSG00000132321	IQCA1	0.693919	72.2144	0.487733
ENSG00000164287	CDC20B	-0.69387	-21.878	0.487765
ENSG00000074660	SCARF1	-0.69378	-13.8258	0.487822
ENSG00000162396	PARS2	-0.69377	-11.3561	0.487828
ENSG00000119777	TMEM214	-0.69373	-62.0697	0.487853
ENSG00000182261	NLRP10	0.693581	59.5925	0.487945
ENSG00000196724	ZNF418	0.693411	88.244	0.488051
ENSG00000127561	SYNGR3	0.6934	4.88203	0.488059
ENSG00000214960	CRPPA	-0.69336	-3.85472	0.488086
ENSG00000170017	ALCAM	0.693163	3.64662	0.488207
ENSG00000172354	GNB2	-0.6928	-83.9947	0.488433
ENSG00000214954	LRRC69	-0.69265	-43.3333	0.488531
ENSG00000186832	KRT16	0.692647	38.2752	0.488531
ENSG00000197299	BLM	0.692636	64.4948	0.488538
ENSG00000138675	FGF5	0.692598	22.8522	0.488562
ENSG00000260170	ENSG00000260170	-0.69244	-19.0958	0.488662
ENSG00000160271	RALGDS	-0.69233	-38.8552	0.488731
ENSG00000157227	MMP14	0.692283	3.30311	0.48876
ENSG00000180644	PRF1	0.692182	12.0103	0.488823
ENSG00000088854	DNAAF9	0.692129	51.4394	0.488856
ENSG00000259371	ENSG00000259371	0.692117	9.91305	0.488864
ENSG00000100568	VTI1B	-0.69204	-13.2594	0.48891
ENSG00000137124	ALDH1B1	0.691888	3.19087	0.489008
ENSG00000171492	LRRC8D	-0.69185	-18.538	0.489035
ENSG00000116161	CACYBP	-0.69183	-33.401	0.489046
ENSG00000110446	SLC15A3	-0.69173	-10.0262	0.489106
ENSG00000121741	ZMYM2	-0.69169	-42.0238	0.489134
ENSG00000148935	GAS2	-0.69166	-16.0875	0.489151
ENSG00000205981	DNAJC19	0.691659	51.7914	0.489152
ENSG00000143167	GPA33	-0.69137	-6.15249	0.489335
ENSG00000102554	KLF5	-0.69133	-7.24727	0.489361
ENSG00000136848	DAB2IP	-0.69108	-24.1694	0.489518
ENSG00000175376	EIF1AD	0.691051	13.7924	0.489533
ENSG00000174482	LINGO2	0.69089	26.616	0.489635
ENSG00000120885	CLU	0.690846	11.6558	0.489662
ENSG00000197603	CPLANE1	-0.69083	-9.44338	0.489674
ENSG00000231861	OR5K2	0.690661	14.86	0.489779
ENSG00000253304	TMEM200B	-0.69049	-27.328	0.489885
ENSG00000171487	NLRP5	-0.69028	-41.3133	0.490017
ENSG00000120837	NFYB	0.690238	20.99	0.490045
ENSG00000154914	USP43	0.690118	22.7715	0.49012
ENSG00000164823	OSGIN2	0.689948	9.32726	0.490227
ENSG00000288712	ENSG00000288712	-0.6899	-20.1747	0.490254
ENSG00000106633	GCK	-0.68983	-43.4748	0.490302
ENSG00000197345	MRPL21	-0.68979	-13.388	0.490328
ENSG00000120549	KIAA1217	0.689559	6.75187	0.490472
ENSG00000128951	DUT	-0.68953	-21.3676	0.490492
ENSG00000090372	STRN4	0.689434	17.2675	0.49055
ENSG00000182208	MOB2	-0.68939	-11.433	0.49058
ENSG00000130810	PPAN	0.689236	17.3564	0.490675
ENSG00000111110	PPM1H	-0.6892	-5.95567	0.490699
ENSG00000179399	GPC5	0.688995	8.12301	0.490827
ENSG00000124802	EEF1E1	-0.68882	-19.8933	0.490939
ENSG00000184402	SS18L1	-0.68862	-36.1993	0.491063
ENSG00000180535	BHLHA15	-0.6886	-4.70034	0.491074
ENSG00000183850	ZNF730	-0.68857	-2.4775	0.491095
ENSG00000166197	NOLC1	-0.68842	-10.0732	0.49119
ENSG00000178409	BEND3	0.688117	14.962	0.491379
ENSG00000169684	CHRNA5	-0.68798	-6.21928	0.491464
ENSG00000166068	SPRED1	-0.68797	-31.487	0.491475
ENSG00000162878	PKDCC	-0.6879	-22.3058	0.491515
ENSG00000170248	PDCD6IP	0.68786	13.1638	0.491541
ENSG00000169031	COL4A3	0.687669	6.33956	0.491661
ENSG00000117318	ID3	0.687453	0.839171	0.491797
ENSG00000134287	ARF3	-0.68743	-4.74817	0.491814
ENSG00000176973	FAM89B	0.687424	16.8792	0.491816
ENSG00000100994	PYGB	0.687227	16.4053	0.49194
ENSG00000183091	NEB	0.687197	18.8383	0.491959
ENSG00000167670	CHAF1A	0.68718	3.40174	0.49197
ENSG00000157570	TSPAN18	0.687098	20.6344	0.492021
ENSG00000142515	KLK3	0.687069	12.8666	0.492039
ENSG00000151640	DPYSL4	0.686967	5.90893	0.492104
ENSG00000077063	CTTNBP2	0.686927	10.3267	0.492129
ENSG00000113721	PDGFRB	-0.68688	-8.51877	0.492156
ENSG00000174791	RIN1	0.68688	10.7444	0.492159
ENSG00000178965	ERICH3	-0.68681	-12.933	0.492199
ENSG00000153558	FBXL2	-0.68661	-47.3002	0.492332
ENSG00000149922	TBX6	0.68636	3.22532	0.492486
ENSG00000187642	PERM1	0.68635	19.0819	0.492493
ENSG00000244274	DBNDD2	-0.68618	-15.1182	0.492602
ENSG00000223609	HBD	-0.68613	-3.18121	0.492631
ENSG00000110696	C11orf58	-0.68589	-33.2005	0.492781
ENSG00000165105	RASEF	-0.68583	-180.214	0.492818
ENSG00000197457	STMN3	0.68574	1.66594	0.492877
ENSG00000112667	DNPH1	0.68573	11.6675	0.492883
ENSG00000281887	GIMAP1-GIMAP5	-0.68572	-13.3927	0.492889
ENSG00000105357	MYH14	0.685653	18.3722	0.492932
ENSG00000127616	SMARCA4	-0.68548	-9.78668	0.49304
ENSG00000214160	ALG3	0.685275	16.6718	0.49317
ENSG00000259803	SLC22A31	0.685103	6.04138	0.493279
ENSG00000165923	AGBL2	0.684904	14.5009	0.493404
ENSG00000107821	KAZALD1	-0.68487	-10.9349	0.493425
ENSG00000141431	ASXL3	-0.68482	-53.8856	0.493458
ENSG00000124275	MTRR	-0.68454	-6.06476	0.493635
ENSG00000176532	PRR15	0.684371	36.882	0.493741
ENSG00000156711	MAPK13	-0.68422	-7.016	0.493837
ENSG00000108846	ABCC3	-0.68415	-6.59951	0.493878
ENSG00000114573	ATP6V1A	0.684122	21.6554	0.493898
ENSG00000162490	DRAXIN	-0.68407	-23.2683	0.493929
ENSG00000188992	LIPI	-0.68405	-4.74487	0.493947
ENSG00000152894	PTPRK	-0.68396	-6.34032	0.493998
ENSG00000170989	S1PR1	-0.68386	-26.8329	0.494061
ENSG00000180613	GSX2	0.683804	91.4202	0.494099
ENSG00000183773	AIFM3	0.683268	2.64215	0.494437
ENSG00000205336	ADGRG1	0.683224	9.84897	0.494465
ENSG00000186204	CYP4F12	0.683026	6.34853	0.49459
ENSG00000156269	NAA11	-0.68282	-160.399	0.494721
ENSG00000112539	C6orf118	0.682797	13.0172	0.494735
ENSG00000105352	CEACAM4	0.682708	3.87793	0.494791
ENSG00000197992	CLEC9A	-0.68264	-50.7031	0.494831
ENSG00000147896	IFNK	0.682547	18.2131	0.494893
ENSG00000111247	RAD51AP1	-0.68253	-26.4502	0.494902
ENSG00000119720	NRDE2	-0.6825	-20.6705	0.494922
ENSG00000068097	HEATR6	-0.68246	-8.55786	0.494946
ENSG00000142511	GPR32	-0.68235	-75.3179	0.495018
ENSG00000121067	SPOP	0.682243	21.8431	0.495086
ENSG00000080802	CNOT4	-0.6822	-9.82043	0.49511
ENSG00000154781	CCDC174	-0.68207	-16.4507	0.495195
ENSG00000109339	MAPK10	-0.68205	-28.6112	0.49521
ENSG00000188581	KRTAP1-1	-0.68205	-57.9926	0.49521
ENSG00000112280	COL9A1	-0.68204	-19.3721	0.495213
ENSG00000103154	NECAB2	-0.68202	-17.775	0.495227
ENSG00000167981	ZNF597	-0.68193	-3.79241	0.495286
ENSG00000288920	RPSA2	-0.68185	-3.878	0.495335
ENSG00000237353	PATE4	0.681711	65.4041	0.495422
ENSG00000163947	ARHGEF3	-0.68142	-20.7647	0.495606
ENSG00000163389	POGLUT1	-0.68136	-10.3642	0.495645
ENSG00000153230	OR14K1	-0.68115	-53.2574	0.495774
ENSG00000142512	SIGLEC10	0.680964	4.69471	0.495894
ENSG00000140463	BBS4	-0.68093	-43.6991	0.495916
ENSG00000267710	EDDM13	0.68078	37.0516	0.49601
ENSG00000127220	ABHD8	-0.68041	-3.26982	0.496245
ENSG00000186501	TMEM222	-0.68039	-30.5423	0.496257
ENSG00000127990	SGCE	-0.68038	-19.0757	0.496265
ENSG00000132823	OSER1	0.680368	2.13126	0.496271
ENSG00000165805	C12orf50	0.680239	193.85	0.496353
ENSG00000176160	HSF5	0.68009	44.4021	0.496447
ENSG00000053372	MRTO4	-0.67992	-13.3292	0.496554
ENSG00000167380	ZNF226	0.679909	22.8305	0.496562
ENSG00000159784	FAM131B	-0.67985	-31.936	0.496597
ENSG00000176476	SGF29	0.679653	23.2774	0.496725
ENSG00000111704	NANOG	-0.67957	-11.3243	0.496776
ENSG00000168140	VASN	-0.67955	-7.7819	0.496789
ENSG00000168612	ZSWIM1	0.679397	4.88858	0.496886
ENSG00000167840	ZNF232	0.679318	69.7003	0.496936
ENSG00000131069	ACSS2	-0.67927	-8.88528	0.496966
ENSG00000196248	OR10S1	-0.67921	-40.4438	0.497002
ENSG00000197324	LRP10	-0.67903	-11.5212	0.497119
ENSG00000143603	KCNN3	0.678987	26.7954	0.497146
ENSG00000119699	TGFB3	0.678971	10.0731	0.497156
ENSG00000140950	MEAK7	-0.67896	-8.4829	0.497162
ENSG00000179241	LDLRAD3	-0.67892	-13.6421	0.497187
ENSG00000054179	ENTPD2	-0.67861	-36.8083	0.497383
ENSG00000198911	SREBF2	-0.67859	-16.8279	0.497397
ENSG00000114850	SSR3	-0.67836	-10.8198	0.497546
ENSG00000243989	ACY1	-0.67818	-9.52803	0.497658
ENSG00000182871	COL18A1	-0.6781	-1.52798	0.497709
ENSG00000213390	ARHGAP19	0.677976	10.3687	0.497787
ENSG00000170271	FAXDC2	-0.67797	-42.8954	0.497788
ENSG00000159363	ATP13A2	0.677864	8.70262	0.497858
ENSG00000132881	CPLANE2	0.677723	2.04449	0.497948
ENSG00000156413	FUT6	0.677708	1.76312	0.497957
ENSG00000130402	ACTN4	0.677661	44.3891	0.497987
ENSG00000015520	NPC1L1	-0.67758	-51.8497	0.498041
ENSG00000140564	FURIN	-0.6773	-4.71877	0.498213
ENSG00000117625	RCOR3	-0.67729	-12.0844	0.498222
ENSG00000132275	RRP8	-0.67723	-3.88716	0.498257
ENSG00000168275	COA6	0.67694	3.02861	0.498444
ENSG00000256771	ZNF253	0.676855	1.89555	0.498498
ENSG00000166813	KIF7	-0.67669	-27.5957	0.498604
ENSG00000160284	SPATC1L	0.676654	3.59703	0.498625
ENSG00000130881	LRP3	-0.67654	-24.4267	0.498699
ENSG00000090470	PDCD7	-0.67611	-109.86	0.498971
ENSG00000179085	DPM3	0.675997	12.751	0.499043
ENSG00000137819	PAQR5	-0.67595	-50.2391	0.49907
ENSG00000152939	MARVELD2	-0.67594	-18.9925	0.499077
ENSG00000166183	ASPG	-0.67592	-20.8005	0.499089
ENSG00000136161	RCBTB2	-0.67578	-7.12141	0.499179
ENSG00000237247	MBD3L5	-0.67561	-19.6478	0.499289
ENSG00000111325	OGFOD2	-0.6756	-19.1707	0.499298
ENSG00000089116	LHX5	0.675512	25.8789	0.499351
ENSG00000198967	OR10Z1	0.675468	72.8708	0.499378
ENSG00000101407	TTI1	0.67545	66.0199	0.49939
ENSG00000173908	KRT28	-0.67539	-22.2754	0.499428
ENSG00000092931	MFSD11	-0.67532	-4.11273	0.499472
ENSG00000096401	CDC5L	0.675191	13.1727	0.499555
ENSG00000100121	GGTLC2	0.675189	343.282	0.499555
ENSG00000133742	CA1	0.674886	44.7712	0.499748
ENSG00000056586	RC3H2	-0.67482	-74.2126	0.499788
ENSG00000212126	TAS2R50	0.674799	48.6665	0.499803
ENSG00000166783	MARF1	0.67461	44.444	0.499923
ENSG00000128739	SNRPN	-0.67454	-8.11445	0.499968
ENSG00000197046	SIGLEC15	0.674392	3.97853	0.500062
ENSG00000176014	TUBB6	0.674391	2.36297	0.500063
ENSG00000183019	MCEMP1	-0.67438	-25.6254	0.500068
ENSG00000095380	NANS	0.674307	7.04638	0.500116
ENSG00000279514	OR4C16	-0.67429	-47.4484	0.500127
ENSG00000125977	EIF2S2	0.674096	186.337	0.50025
ENSG00000132507	EIF5A	-0.67408	-33.4478	0.500263
ENSG00000073792	IGF2BP2	-0.67402	-15.2347	0.500299
ENSG00000133104	SPART	0.673833	2.24112	0.500417
ENSG00000112357	PEX7	-0.67383	-1.74418	0.500418
ENSG00000273154	ENSG00000273154	0.673733	60.3974	0.500481
ENSG00000139567	ACVRL1	-0.67364	-10.7129	0.500538
ENSG00000162543	UBXN10	0.673465	4.08543	0.500652
ENSG00000214872	SMTNL1	-0.67327	-19.4243	0.500776
ENSG00000152465	NMT2	-0.67322	-14.1658	0.50081
ENSG00000137574	TGS1	-0.67317	-9.187	0.50084
ENSG00000175489	LRRC25	0.67312	19.8333	0.500871
ENSG00000165731	RET	-0.67288	-6.97731	0.501026
ENSG00000106588	PSMA2	-0.67286	-48.6881	0.501037
ENSG00000239779	WBP1	-0.67282	-25.4035	0.501063
ENSG00000197808	ZNF461	0.672727	12.1872	0.501121
ENSG00000236287	ZBED5	-0.67271	-10.13	0.50113
ENSG00000282881	TMEM275	0.67258	17.2501	0.501215
ENSG00000058866	DGKG	0.672527	26.8917	0.501248
ENSG00000100485	SOS2	0.672469	24.6688	0.501285
ENSG00000172053	QARS1	-0.67243	-46.6562	0.501309
ENSG00000197467	COL13A1	0.672283	26.3998	0.501403
ENSG00000165682	CLEC1B	-0.67224	-6.31482	0.501429
ENSG00000144230	GPR17	0.672159	8.99197	0.501482
ENSG00000105220	GPI	0.671905	18.8746	0.501644
ENSG00000164690	SHH	0.671831	99.5354	0.501691
ENSG00000117682	DHDDS	-0.67183	-19.3378	0.501695
ENSG00000197614	MFAP5	0.671771	9.96025	0.50173
ENSG00000103423	DNAJA3	-0.67175	-8.60723	0.50174
ENSG00000288460	SMIM42	-0.67174	-30.8622	0.501752
ENSG00000187980	PLA2G2C	0.671683	9.25219	0.501786
ENSG00000175161	CADM2	-0.67149	-10.5543	0.501908
ENSG00000179387	ELMOD2	0.671367	12.7895	0.501987
ENSG00000239282	CASTOR1	0.671338	3.9245	0.502005
ENSG00000187912	CLEC17A	-0.67113	-150.796	0.502139
ENSG00000176641	RNF152	0.671054	8.2628	0.502186
ENSG00000130518	IQCN	0.671042	18.1616	0.502194
ENSG00000284292	ENSG00000284292	0.671032	28.1258	0.5022
ENSG00000160445	ZER1	0.670775	23.8595	0.502364
ENSG00000108384	RAD51C	-0.67065	-3.50894	0.502443
ENSG00000131068	DEFB118	-0.67058	-88.0712	0.502486
ENSG00000148346	LCN2	0.670582	39.3449	0.502487
ENSG00000151023	ENKUR	-0.67051	-9.2972	0.502533
ENSG00000137843	PAK6	0.670496	12.0734	0.502542
ENSG00000196639	HRH1	0.670427	27.4653	0.502586
ENSG00000105750	ZNF85	0.670176	28.9081	0.502746
ENSG00000198807	PAX9	0.669909	6.18329	0.502916
ENSG00000134802	SLC43A3	0.669876	13.4091	0.502937
ENSG00000137075	RNF38	-0.66985	-22.9616	0.502953
ENSG00000215717	TMEM167B	0.669676	7.27828	0.503064
ENSG00000173389	IQCF1	0.669621	25.9661	0.503099
ENSG00000156299	TIAM1	-0.66925	-11.4802	0.503337
ENSG00000125084	WNT1	0.669206	38.337	0.503364
ENSG00000132423	COQ3	-0.6692	-7.52334	0.503369
ENSG00000122678	POLM	0.668993	9.6744	0.5035
ENSG00000217555	CKLF	0.668878	29.0402	0.503573
ENSG00000092108	SCFD1	-0.66869	-81.0972	0.503692
ENSG00000074696	HACD3	-0.66865	-18.3456	0.503721
ENSG00000095209	TMEM38B	-0.66854	-3.68911	0.503788
ENSG00000255432	ENSG00000255432	0.66848	6.98433	0.503827
ENSG00000196578	OR5AC2	-0.66847	-11.5436	0.503831
ENSG00000118418	HMGN3	-0.66843	-14.5816	0.503861
ENSG00000186297	GABRA5	0.668358	10.4609	0.503905
ENSG00000103196	CRISPLD2	0.668123	3.88592	0.504055
ENSG00000151718	WWC2	0.668069	25.7343	0.504089
ENSG00000161714	PLCD3	-0.66806	-9.73585	0.504093
ENSG00000178150	ZNF114	0.667991	2.45872	0.504139
ENSG00000162881	OXER1	0.667979	24.0972	0.504147
ENSG00000057019	DCBLD2	-0.66791	-15.9337	0.504191
ENSG00000180483	DEFB119	-0.66766	-22.6326	0.50435
ENSG00000116106	EPHA4	-0.66758	-5.79272	0.504404
ENSG00000281991	TMEM265	0.667552	95.2029	0.50442
ENSG00000147669	POLR2K	0.667484	8.69202	0.504463
ENSG00000110107	PRPF19	0.667479	18.8714	0.504466
ENSG00000033627	ATP6V0A1	0.666934	14.7532	0.504815
ENSG00000120727	PAIP2	-0.66692	-67.6671	0.504821
ENSG00000178826	TMEM139	0.666852	48.5878	0.504867
ENSG00000122574	WIPF3	-0.66681	-10.8152	0.504892
ENSG00000257923	CUX1	0.666298	12.4759	0.505221
ENSG00000083782	EPYC	0.666288	142.377	0.505227
ENSG00000184155	OR10J5	-0.66626	-111.784	0.505242
ENSG00000164509	IL31RA	-0.66618	-78.7755	0.505295
ENSG00000163694	RBM47	0.666156	5.55944	0.505312
ENSG00000151779	NBAS	-0.66603	-101.675	0.505393
ENSG00000171992	SYNPO	-0.66601	-85.6147	0.505404
ENSG00000069696	DRD4	-0.66591	-25.0806	0.505469
ENSG00000133454	MYO18B	0.665896	11.3796	0.505478
ENSG00000108839	ALOX12	-0.66583	-1.65853	0.505519
ENSG00000244057	LCE3C	0.665809	34.2635	0.505533
ENSG00000258989	ENSG00000258989	-0.66548	-28.642	0.505746
ENSG00000125810	CD93	0.665427	8.65527	0.505777
ENSG00000198346	ZNF813	0.665414	8.20397	0.505786
ENSG00000185129	PURA	0.665382	178.891	0.505806
ENSG00000255378	PRR23D2	0.665356	708.301	0.505823
ENSG00000131668	BARX1	0.665349	31.2233	0.505827
ENSG00000146469	VIP	-0.66534	-32.1639	0.50583
ENSG00000152952	PLOD2	0.665229	87.2696	0.505904
ENSG00000165623	UCMA	0.665089	20.346	0.505994
ENSG00000143320	CRABP2	0.665072	17.4827	0.506004
ENSG00000104442	ARMC1	0.665049	5.00935	0.506019
ENSG00000143006	DMRTB1	-0.66504	-40.8124	0.506022
ENSG00000255713	OR4D2	-0.665	-11.0941	0.506047
ENSG00000163207	IVL	0.664735	11.5873	0.50622
ENSG00000169021	UQCRFS1	0.664615	14.5513	0.506297
ENSG00000049249	TNFRSF9	-0.66458	-5.69189	0.506322
ENSG00000099203	TMED1	-0.66454	-15.9155	0.506347
ENSG00000147912	FBXO10	-0.6645	-7.26523	0.506369
ENSG00000213625	LEPROT	-0.66446	-6.46243	0.506397
ENSG00000151623	NR3C2	0.664334	10.8008	0.506477
ENSG00000137203	TFAP2A	-0.66432	-61.793	0.506486
ENSG00000155729	KCTD18	-0.66429	-18.4537	0.506503
ENSG00000156304	SCAF4	0.664261	24.826	0.506523
ENSG00000140945	CDH13	-0.66415	-24.9902	0.506593
ENSG00000129514	FOXA1	0.664088	51.1502	0.506634
ENSG00000221887	HMSD	0.664086	3.24332	0.506636
ENSG00000132522	GPS2	0.663995	20.3656	0.506694
ENSG00000163482	STK36	0.663857	43.839	0.506782
ENSG00000187806	TMEM202	0.663769	56.246	0.506838
ENSG00000140279	DUOX2	0.663737	131.833	0.506859
ENSG00000273604	EPOP	0.663733	35.2758	0.506861
ENSG00000197444	OGDHL	0.663726	15.88	0.506866
ENSG00000189052	CGB5	0.663705	73.2931	0.506879
ENSG00000289746	TARP	-0.66367	-5.04653	0.5069
ENSG00000135870	RC3H1	0.663666	16.9144	0.506904
ENSG00000137812	KNL1	-0.66364	-12.3675	0.506923
ENSG00000104983	CCDC61	-0.66363	-3.58632	0.506925
ENSG00000065485	PDIA5	-0.66363	-11.4996	0.506929
ENSG00000086159	AQP6	-0.6636	-99.1522	0.506947
ENSG00000198673	TAFA2	-0.66358	-14.7341	0.506961
ENSG00000184500	PROS1	-0.66333	-24.7624	0.507119
ENSG00000197272	IL27	-0.66308	-34.5349	0.507282
ENSG00000179456	ZBTB18	0.663043	13.74	0.507303
ENSG00000188938	FAM120AOS	-0.66298	-11.1301	0.507344
ENSG00000121207	LRAT	0.662725	15.2127	0.507507
ENSG00000113722	CDX1	-0.66265	-9.33238	0.507556
ENSG00000162650	ATXN7L2	-0.66264	-37.8682	0.50756
ENSG00000134285	FKBP11	-0.66264	-7.9197	0.507562
ENSG00000239704	CDRT4	-0.66262	-19.3699	0.507574
ENSG00000187955	COL14A1	-0.66261	-71.2877	0.507581
ENSG00000182827	ACBD3	-0.66258	-53.4121	0.507597
ENSG00000280204	OR1S1	0.662532	55.076	0.50763
ENSG00000187094	CCK	0.662421	32.0888	0.507701
ENSG00000084710	EFR3B	0.662314	5.69062	0.50777
ENSG00000135763	URB2	-0.6623	-4.92515	0.507779
ENSG00000112139	MDGA1	-0.66224	-5.18452	0.507816
ENSG00000188266	HYKK	-0.66221	-53.9249	0.507836
ENSG00000064763	FAR2	-0.66221	-2.49109	0.507838
ENSG00000177051	FBXO46	-0.66221	-12.9037	0.507839
ENSG00000101337	TM9SF4	-0.66218	-70.2682	0.507856
ENSG00000197859	ADAMTSL2	-0.66218	-33.0112	0.507858
ENSG00000134955	SLC37A2	-0.66215	-9.4486	0.507874
ENSG00000073756	PTGS2	0.662066	7.87125	0.507929
ENSG00000156931	VPS8	0.662016	12.6319	0.507961
ENSG00000106123	EPHB6	0.661996	7.58033	0.507974
ENSG00000109762	SNX25	0.661671	9.22465	0.508182
ENSG00000196091	MYBPC1	0.661168	22.5001	0.508505
ENSG00000198650	TAT	0.661147	19.5484	0.508518
ENSG00000125285	SOX21	0.661055	60.3216	0.508577
ENSG00000122042	UBL3	0.66105	4.42088	0.50858
ENSG00000162482	AKR7A3	0.660994	7.41456	0.508616
ENSG00000228083	IFNA14	-0.66085	-38.3892	0.508709
ENSG00000124104	SNX21	-0.66078	-5.60029	0.508754
ENSG00000177192	PUS1	0.660746	40.4895	0.508775
ENSG00000168517	HEXIM2	0.660702	16.459	0.508803
ENSG00000145934	TENM2	0.660138	76.6437	0.509166
ENSG00000185040	SPDYE16	0.66011	49.6628	0.509183
ENSG00000177103	DSCAML1	-0.66002	-14.005	0.509239
ENSG00000166033	HTRA1	-0.65986	-11.2759	0.509345
ENSG00000165959	CLMN	-0.6597	-11.2969	0.509445
ENSG00000197757	HOXC6	0.659471	79.6603	0.509593
ENSG00000102858	MGRN1	-0.65938	-3.72107	0.509654
ENSG00000228075	BOD1L2	-0.6593	-15.2752	0.509704
ENSG00000176402	GJC3	0.659203	14.0715	0.509765
ENSG00000100632	ERH	-0.65908	-30.5141	0.509843
ENSG00000284730	TMDD1	0.659054	6.92323	0.509861
ENSG00000171161	ZNF672	0.659051	34.2977	0.509863
ENSG00000018699	TTC27	-0.65899	-36.6548	0.509902
ENSG00000101146	RAE1	0.658964	35.6713	0.509919
ENSG00000186197	EDARADD	0.658893	3.2421	0.509965
ENSG00000181090	EHMT1	0.658892	41.6906	0.509965
ENSG00000151790	TDO2	-0.65888	-69.3986	0.509976
ENSG00000089050	RBBP9	-0.65885	-6.24503	0.509992
ENSG00000184113	CLDN5	0.658655	13.1578	0.510117
ENSG00000172663	TMEM134	0.658527	13.429	0.5102
ENSG00000105672	ETV2	0.658408	10.178	0.510276
ENSG00000135426	TESPA1	0.65832	38.5448	0.510333
ENSG00000141568	FOXK2	0.657859	6.11916	0.510629
ENSG00000004897	CDC27	0.657742	20.0918	0.510704
ENSG00000198959	TGM2	0.657608	15.4254	0.51079
ENSG00000184545	DUSP8	0.657512	12.9788	0.510852
ENSG00000129744	ART1	0.657411	17.935	0.510917
ENSG00000170312	CDK1	0.657358	37.1842	0.510951
ENSG00000142405	NLRP12	0.65731	4.27269	0.510982
ENSG00000114771	AADAC	0.657285	46.7926	0.510998
ENSG00000268465	ENSG00000268465	-0.65715	-17.7864	0.511088
ENSG00000082438	COBLL1	0.65711	15.431	0.51111
ENSG00000137996	RTCA	0.657013	27.0678	0.511172
ENSG00000138768	USO1	-0.65691	-9.48523	0.511237
ENSG00000185379	RAD51D	0.656871	4.13319	0.511264
ENSG00000088930	XRN2	0.656783	51.2325	0.511321
ENSG00000187815	ZFP69	0.656533	26.6454	0.511481
ENSG00000139842	CUL4A	-0.65646	-101.465	0.511528
ENSG00000167098	SUN5	0.656382	9.50064	0.511578
ENSG00000155330	C16orf87	-0.65633	-78.7173	0.511613
ENSG00000198730	CTR9	0.656209	8.26658	0.51169
ENSG00000178999	AURKB	0.656002	87.5914	0.511823
ENSG00000165837	ERICH6B	-0.656	-23.014	0.511826
ENSG00000135744	AGT	-0.65562	-7.69159	0.512067
ENSG00000008282	SYPL1	-0.65562	-5.48448	0.512067
ENSG00000136367	ZFHX2	0.65558	16.822	0.512094
ENSG00000135924	DNAJB2	0.655274	12.0769	0.512291
ENSG00000004838	ZMYND10	0.655261	61.3462	0.512299
ENSG00000141424	SLC39A6	0.655047	10.0206	0.512437
ENSG00000157315	TMED6	-0.65498	-58.539	0.512479
ENSG00000171431	KRT20	-0.65493	-74.7524	0.512514
ENSG00000115109	EPB41L5	-0.6549	-4.57217	0.512534
ENSG00000133703	KRAS	0.654871	20.9081	0.512551
ENSG00000072958	AP1M1	0.654757	19.5675	0.512624
ENSG00000084764	MAPRE3	0.654634	23.8682	0.512704
ENSG00000095261	PSMD5	0.654598	22.0385	0.512727
ENSG00000171189	GRIK1	0.654545	24.8877	0.512761
ENSG00000164307	ERAP1	0.654465	8.78887	0.512812
ENSG00000110077	MS4A6A	0.654071	6.71796	0.513066
ENSG00000197905	TEAD4	0.654027	28.9797	0.513094
ENSG00000138744	NAAA	-0.65401	-4.89211	0.513104
ENSG00000100109	TFIP11	-0.65395	-39.9764	0.513141
ENSG00000101542	CDH20	-0.65386	-10.4534	0.513202
ENSG00000039139	DNAH5	0.653841	30.0104	0.513214
ENSG00000164172	MOCS2	0.653684	5.83456	0.513315
ENSG00000103978	TMEM87A	-0.65365	-35.8978	0.513335
ENSG00000111596	CNOT2	-0.65347	-13.9443	0.513454
ENSG00000175764	TTLL11	0.653463	36.5715	0.513458
ENSG00000172023	REG1B	-0.65343	-32.9841	0.513476
ENSG00000132972	RNF17	-0.65343	-69.9572	0.513478
ENSG00000189134	NKAPL	-0.65336	-14.1237	0.513522
ENSG00000283873	SSU72L4	-0.65317	-10.2428	0.513646
ENSG00000188735	TMEM120B	0.652965	12.6833	0.513779
ENSG00000170820	FSHR	0.652906	30.9319	0.513817
ENSG00000270757	HSPE1-MOB4	-0.65285	-45.8383	0.513854
ENSG00000006059	KRT33A	-0.65284	-43.7519	0.51386
ENSG00000137513	NARS2	-0.65284	-9.26288	0.513862
ENSG00000137285	TUBB2B	-0.65275	-69.8309	0.513918
ENSG00000092969	TGFB2	-0.6526	-15.4382	0.514012
ENSG00000115486	GGCX	0.65249	16.6151	0.514085
ENSG00000129347	KRI1	0.652413	4.16801	0.514135
ENSG00000138119	MYOF	-0.6524	-2.42134	0.514143
ENSG00000009950	MLXIPL	-0.65222	-28.051	0.514261
ENSG00000177414	UBE2U	0.652139	24.7749	0.514312
ENSG00000284484	CPHXL2	-0.65213	-17.4107	0.514319
ENSG00000138604	GLCE	0.652063	18.7987	0.514361
ENSG00000182700	IGIP	0.652015	37.9089	0.514391
ENSG00000156650	KAT6B	-0.65201	-169.695	0.514395
ENSG00000099977	DDT	0.651967	34.6402	0.514422
ENSG00000124459	ZNF45	0.651925	3.02991	0.514449
ENSG00000188676	IDO2	0.651874	30.3936	0.514483
ENSG00000139352	ASCL1	0.651819	13.6891	0.514518
ENSG00000108878	CACNG1	-0.65167	-33.8792	0.514611
ENSG00000079246	XRCC5	-0.65163	-24.1065	0.514641
ENSG00000172938	MRGPRD	-0.65156	-35.2351	0.514683
ENSG00000167114	SLC27A4	-0.65152	-20.1776	0.514709
ENSG00000156162	DPY19L4	0.651345	19.1402	0.514824
ENSG00000188716	DUSP29	-0.65131	-38.1257	0.514844
ENSG00000247315	ZCCHC3	-0.65108	-15.9687	0.514994
ENSG00000139549	DHH	-0.65108	-25.667	0.514996
ENSG00000275714	H3C1	-0.65104	-8.6761	0.515021
ENSG00000205413	SAMD9	-0.65099	-49.3702	0.515051
ENSG00000161381	PLXDC1	-0.65097	-3.93281	0.515067
ENSG00000141002	TCF25	0.650749	16.9212	0.515209
ENSG00000241127	YAE1	0.650742	10.4021	0.515213
ENSG00000172350	ABCG4	0.650573	20.2344	0.515322
ENSG00000156030	MIDEAS	-0.65054	-22.8993	0.515344
ENSG00000178074	C2orf69	0.650409	7.68578	0.515428
ENSG00000284718	SCYGR7	-0.65038	-16.691	0.515448
ENSG00000087589	CASS4	0.650333	31.3492	0.515477
ENSG00000196267	ZNF836	-0.65019	-10.1281	0.515569
ENSG00000115520	COQ10B	0.650171	16.9911	0.515582
ENSG00000049247	UTS2	0.650165	1.1586	0.515586
ENSG00000196734	LCE1B	0.650161	171.918	0.515588
ENSG00000016490	CLCA1	-0.64997	-22.2583	0.51571
ENSG00000244025	KRTAP19-3	-0.64994	-136.197	0.51573
ENSG00000072182	ASIC4	-0.64987	-14.5502	0.515775
ENSG00000166979	EVA1C	0.649761	11.3239	0.515847
ENSG00000176444	CLK2	-0.6497	-40.8533	0.515885
ENSG00000279012	OR51B2	-0.64969	-48.1511	0.515892
ENSG00000139780	METTL21C	0.64967	39.5994	0.515906
ENSG00000168237	GLYCTK	0.649647	22.7341	0.515921
ENSG00000170185	USP38	0.649612	16.6365	0.515943
ENSG00000134028	ADAMDEC1	-0.64942	-7.82583	0.516067
ENSG00000137764	MAP2K5	-0.64928	-7.9578	0.516156
ENSG00000175115	PACS1	0.649268	6.37185	0.516165
ENSG00000250722	SELENOP	-0.64926	-23.7915	0.516167
ENSG00000150456	EEF1AKMT1	0.649108	11.466	0.516269
ENSG00000137714	FDX1	0.648923	6.03442	0.516388
ENSG00000198105	ZNF248	0.648912	6.19706	0.516395
ENSG00000123552	USP45	0.648708	7.78405	0.516527
ENSG00000187715	KBTBD12	-0.6486	-34.1631	0.5166
ENSG00000125812	GZF1	0.648509	9.9688	0.516656
ENSG00000083799	CYLD	0.648475	20.0202	0.516678
ENSG00000276747	PADI6	0.648458	25.2406	0.516689
ENSG00000229676	ZNF492	0.648432	4.27674	0.516705
ENSG00000160318	CLDND2	0.648088	16.6399	0.516928
ENSG00000168619	ADAM18	-0.64798	-38.3934	0.516997
ENSG00000057252	SOAT1	0.647971	3.21465	0.517004
ENSG00000102886	GDPD3	0.647947	19.4358	0.517019
ENSG00000134259	NGF	0.647903	42.9755	0.517048
ENSG00000134317	GRHL1	0.647883	3.42501	0.517061
ENSG00000125971	DYNLRB1	0.647728	5.34392	0.517161
ENSG00000139269	INHBE	0.647509	11.2439	0.517302
ENSG00000170469	SPATA24	-0.64744	-17.2891	0.517344
ENSG00000214642	DEFB113	-0.64743	-69.5219	0.517352
ENSG00000145332	KLHL8	-0.64733	-7.97812	0.517419
ENSG00000104432	IL7	-0.64733	-9.64022	0.51742
ENSG00000186603	HPDL	0.647169	30.0949	0.517523
ENSG00000103066	PLA2G15	-0.64705	-18.7986	0.517598
ENSG00000108001	EBF3	0.647007	41.6384	0.517628
ENSG00000154518	ATP5MC3	-0.64696	-9.36703	0.517657
ENSG00000164485	IL22RA2	-0.64667	-6.86483	0.517848
ENSG00000286235	ENSG00000286235	0.646624	9.26924	0.517875
ENSG00000163508	EOMES	0.646615	4.97738	0.517881
ENSG00000234602	MCIDAS	-0.64649	-46.7193	0.517964
ENSG00000162664	ZNF326	-0.64647	-56.5316	0.517973
ENSG00000159640	ACE	0.646409	4.31269	0.518015
ENSG00000113369	ARRDC3	-0.64628	-12.2994	0.518097
ENSG00000116039	ATP6V1B1	0.646255	15.8656	0.518114
ENSG00000112769	LAMA4	0.645641	31.1915	0.518512
ENSG00000104888	SLC17A7	0.64559	13.6464	0.518545
ENSG00000163815	CLEC3B	0.645581	7.97032	0.518551
ENSG00000164049	FBXW12	-0.64553	-17.6555	0.518585
ENSG00000136522	MRPL47	0.6455	34.5828	0.518603
ENSG00000183762	KREMEN1	0.645494	2.12687	0.518607
ENSG00000114455	HHLA2	0.645342	5.00521	0.518705
ENSG00000187118	CMC1	0.645308	10.9243	0.518728
ENSG00000174871	CNIH2	-0.6451	-8.3876	0.518865
ENSG00000203880	PCMTD2	-0.64508	-4.32515	0.518876
ENSG00000091622	PITPNM3	0.645048	63.0671	0.518896
ENSG00000241644	INMT	-0.64501	-54.5735	0.518922
ENSG00000107789	MINPP1	0.644996	14.6456	0.51893
ENSG00000174332	GLIS1	-0.64489	-12.9566	0.518997
ENSG00000125257	ABCC4	0.644861	10.7766	0.519017
ENSG00000171936	OR10H3	0.644748	16.5415	0.519091
ENSG00000197888	UGT2B17	0.644698	27.1022	0.519123
ENSG00000102466	FGF14	0.644691	25.3901	0.519127
ENSG00000198471	RTP2	-0.64466	-35.9604	0.519147
ENSG00000137831	UACA	-0.64465	-28.151	0.519154
ENSG00000146070	PLA2G7	0.644349	16.3444	0.519349
ENSG00000146910	CNPY1	-0.64433	-24.8017	0.51936
ENSG00000212724	KRTAP2-3	-0.64428	-57.63	0.519395
ENSG00000104361	NIPAL2	0.644013	3.0346	0.519567
ENSG00000152492	CCDC50	0.643978	3.43439	0.51959
ENSG00000105948	TTC26	0.643835	23.6145	0.519682
ENSG00000100650	SRSF5	-0.64383	-7.21589	0.519689
ENSG00000138411	HECW2	0.643669	9.28595	0.51979
ENSG00000147601	TERF1	0.643288	14.5956	0.520037
ENSG00000170786	SDR16C5	-0.64324	-76.8965	0.520069
ENSG00000196917	HCAR1	-0.64317	-11.4619	0.520117
ENSG00000008517	IL32	-0.6431	-17.474	0.52016
ENSG00000147485	PXDNL	0.643077	9.75043	0.520174
ENSG00000144339	TMEFF2	-0.64306	-43.1281	0.520184
ENSG00000139514	SLC7A1	0.642934	5.36506	0.520267
ENSG00000197217	ENTPD4	0.642897	13.9039	0.520291
ENSG00000106348	IMPDH1	-0.64279	-4.85596	0.520358
ENSG00000170365	SMAD1	0.642628	1.28921	0.520465
ENSG00000143870	PDIA6	0.642618	21.9052	0.520472
ENSG00000155886	SLC24A2	0.642561	16.1762	0.520509
ENSG00000110422	HIPK3	-0.64248	-20.5901	0.520559
ENSG00000119673	ACOT2	-0.64242	-2.84683	0.520601
ENSG00000172404	DNAJB7	-0.64231	-19.2789	0.520669
ENSG00000114166	KAT2B	-0.6423	-6.06172	0.520679
ENSG00000138709	LARP1B	0.642139	53.6717	0.520783
ENSG00000164484	TMEM200A	-0.64201	-2.32272	0.520868
ENSG00000183668	PSG9	-0.64198	-54.7896	0.520888
ENSG00000124721	DNAH8	0.641808	2.77547	0.520998
ENSG00000137098	SPAG8	0.641745	77.8928	0.521039
ENSG00000156959	LHFPL4	-0.64162	-71.6753	0.521118
ENSG00000183520	UTP11	0.641492	32.6596	0.521203
ENSG00000149743	TRPT1	0.641253	216.361	0.521358
ENSG00000143001	TMEM61	-0.64116	-15.8284	0.521422
ENSG00000175445	LPL	-0.64114	-12.0453	0.521435
ENSG00000145287	PLAC8	0.641027	12.7308	0.521505
ENSG00000101210	EEF1A2	0.640969	7.68516	0.521543
ENSG00000100439	ABHD4	-0.64076	-1.00576	0.521679
ENSG00000073712	FERMT2	0.640572	10.8668	0.521801
ENSG00000104938	CLEC4M	-0.64054	-14.894	0.521822
ENSG00000101049	SGK2	-0.64052	-4.93385	0.521838
ENSG00000163703	CRELD1	0.640501	3.55942	0.521847
ENSG00000284042	TAF11L6	0.640496	13.4042	0.52185
ENSG00000165548	TMEM63C	-0.64049	-2.36702	0.521854
ENSG00000149636	DSN1	-0.64048	-32.8001	0.521861
ENSG00000133640	LRRIQ1	-0.64036	-29.167	0.521939
ENSG00000129667	RHBDF2	0.640305	11.5333	0.521974
ENSG00000198498	TMA16	0.640303	10.1274	0.521976
ENSG00000090432	MUL1	-0.6402	-8.31422	0.522045
ENSG00000213030	CGB8	0.640122	19.2773	0.522093
ENSG00000121552	CSTA	0.639938	2.31769	0.522213
ENSG00000188026	RILPL1	0.639908	21.0375	0.522233
ENSG00000180758	GPR157	-0.63989	-24.9801	0.522243
ENSG00000181222	POLR2A	-0.63979	-5.2116	0.522306
ENSG00000076201	PTPN23	-0.63972	-34.767	0.522352
ENSG00000167635	ZNF146	-0.63971	-24.7358	0.522363
ENSG00000163932	PRKCD	0.639655	24.7655	0.522397
ENSG00000113296	THBS4	0.639578	20.7616	0.522447
ENSG00000105668	UPK1A	0.639563	1.36678	0.522457
ENSG00000112972	HMGCS1	0.639456	7.54103	0.522526
ENSG00000111530	CAND1	0.639412	30.4793	0.522555
ENSG00000129515	SNX6	-0.6394	-20.0738	0.522563
ENSG00000148362	PAXX	0.639193	22.9765	0.522698
ENSG00000118276	B4GALT6	-0.63916	-7.04582	0.522718
ENSG00000177151	OR2T35	-0.63908	-33.1734	0.522771
ENSG00000013275	PSMC4	-0.639	-6.91285	0.522825
ENSG00000114739	ACVR2B	-0.6387	-26.2932	0.523017
ENSG00000184226	PCDH9	-0.63857	-11.3276	0.523106
ENSG00000188295	ZNF669	-0.63856	-17.6663	0.523109
ENSG00000105821	DNAJC2	-0.63813	-6.80625	0.523392
ENSG00000120688	WBP4	-0.63812	-44.7267	0.523396
ENSG00000116521	SCAMP3	0.637734	9.05865	0.523647
ENSG00000104872	PIH1D1	0.637504	5.03501	0.523796
ENSG00000180801	ARSJ	-0.63738	-3.97968	0.523876
ENSG00000006071	ABCC8	-0.63728	-7.00313	0.523941
ENSG00000135925	WNT10A	0.637266	14.0776	0.523952
ENSG00000196943	NOP9	0.637215	3.97139	0.523985
ENSG00000168032	ENTPD3	0.637175	14.7687	0.524011
ENSG00000243130	PSG11	-0.63717	-54.0639	0.524012
ENSG00000135972	MRPS9	0.636945	6.80156	0.52416
ENSG00000118496	FBXO30	0.636832	4.681	0.524234
ENSG00000185565	LSAMP	-0.6368	-37.0863	0.524253
ENSG00000174473	GALNTL6	0.636534	25.7171	0.524428
ENSG00000087116	ADAMTS2	-0.63637	-13.0473	0.524536
ENSG00000048740	CELF2	0.636352	21.7795	0.524547
ENSG00000105369	CD79A	-0.63583	-13.8911	0.524889
ENSG00000131100	ATP6V1E1	-0.63579	-6.53337	0.524913
ENSG00000284373	TAF11L2	-0.63576	-50.0377	0.524932
ENSG00000185352	HS6ST3	-0.63567	-3.15656	0.524991
ENSG00000138642	HERC6	0.635524	3.63404	0.525087
ENSG00000176485	PLAAT3	0.635373	1.49723	0.525185
ENSG00000100889	PCK2	-0.63535	-0.61728	0.525198
ENSG00000102900	NUP93	-0.63533	-17.9506	0.525214
ENSG00000175634	RPS6KB2	0.635094	42.5556	0.525367
ENSG00000284194	SCO2	-0.63509	-4.66114	0.525372
ENSG00000178776	C5orf46	0.634974	29.8283	0.525445
ENSG00000165280	VCP	-0.63495	-19.4518	0.52546
ENSG00000116218	NPHS2	-0.63492	-28.1381	0.525482
ENSG00000150672	DLG2	-0.63483	-6.77152	0.52554
ENSG00000112530	PACRG	-0.63483	-6.38797	0.525541
ENSG00000184209	SNRNP35	-0.63481	-10.3593	0.525549
ENSG00000188816	HMX2	-0.63472	-36.0774	0.525614
ENSG00000130193	THEM6	-0.63468	-4.3746	0.525635
ENSG00000159723	AGRP	-0.63466	-9.82152	0.525652
ENSG00000183401	CCDC159	0.634542	15.1214	0.525727
ENSG00000204479	PRAMEF17	0.634296	129.34	0.525888
ENSG00000128590	DNAJB9	0.634216	7.46874	0.52594
ENSG00000095383	TBC1D2	-0.63421	-6.44396	0.525944
ENSG00000166333	ILK	-0.63417	-3.92244	0.525968
ENSG00000124357	NAGK	-0.63412	-6.66067	0.526004
ENSG00000131507	NDFIP1	0.63405	10.1133	0.526048
ENSG00000108826	MRPL27	0.633849	3.65751	0.526179
ENSG00000162600	OMA1	0.633774	19.8372	0.526229
ENSG00000089505	CMTM1	-0.63354	-60.4323	0.526381
ENSG00000215421	ZNF407	-0.63335	-13.5893	0.526505
ENSG00000141580	WDR45B	-0.63333	-10.3136	0.526521
ENSG00000172819	RARG	0.633312	16.4355	0.52653
ENSG00000007216	SLC13A2	-0.63301	-32.9566	0.526725
ENSG00000133706	LARS1	-0.63294	-55.1554	0.526771
ENSG00000145476	CYP4V2	0.632937	21.1477	0.526775
ENSG00000105171	POP4	0.632862	20.0757	0.526824
ENSG00000087258	GNAO1	0.63272	5.25851	0.526916
ENSG00000109738	GLRB	0.632703	16.2306	0.526927
ENSG00000111752	PHC1	0.63264	20.8144	0.526969
ENSG00000134917	ADAMTS8	0.632579	10.3658	0.527009
ENSG00000099995	SF3A1	0.632532	7.95153	0.527039
ENSG00000184486	POU3F2	-0.63246	-19.0484	0.527084
ENSG00000187147	RNF220	-0.63239	-49.8276	0.527133
ENSG00000205029	OR5D16	-0.63237	-41.2916	0.527144
ENSG00000162695	SLC30A7	-0.6323	-37.5657	0.527191
ENSG00000166452	AKIP1	0.632272	0.371018	0.527209
ENSG00000115368	WDR75	-0.63223	-15.3794	0.527236
ENSG00000110628	SLC22A18	-0.63221	-7.59843	0.527251
ENSG00000198246	SLC29A3	-0.63207	-4.99269	0.527338
ENSG00000228486	C2orf92	0.632014	20.3125	0.527378
ENSG00000171988	JMJD1C	0.631981	6.51973	0.527399
ENSG00000205155	PSENEN	-0.63197	-8.39406	0.527406
ENSG00000101349	PAK5	-0.6319	-101.113	0.527451
ENSG00000102890	ELMO3	0.631833	12.3443	0.527496
ENSG00000154978	VOPP1	-0.63177	-7.08901	0.527538
ENSG00000110203	FOLR3	-0.63166	-6.93406	0.527608
ENSG00000261717	ENSG00000261717	-0.63162	-7.83134	0.527636
ENSG00000106853	PTGR1	-0.63156	-1.8926	0.527672
ENSG00000156508	EEF1A1	0.631546	13.1076	0.527683
ENSG00000174903	RAB1B	-0.63152	-37.2384	0.527698
ENSG00000146276	GABRR1	0.631456	3.13737	0.527743
ENSG00000134852	CLOCK	0.63142	4.4357	0.527766
ENSG00000141519	CCDC40	0.631067	4.4497	0.527997
ENSG00000175664	TEX26	0.631032	62.749	0.52802
ENSG00000125820	NKX2-2	0.631012	49.0634	0.528033
ENSG00000129173	E2F8	-0.63097	-37.2948	0.528059
ENSG00000110047	EHD1	-0.63087	-56.6655	0.528127
ENSG00000170445	HARS1	-0.63071	-70.1932	0.528231
ENSG00000155465	SLC7A7	0.630616	5.43609	0.528292
ENSG00000014138	POLA2	-0.63058	-3.71624	0.528317
ENSG00000014257	ACP3	-0.63054	-17.7857	0.528341
ENSG00000288914	ENSG00000288914	-0.63054	-15.889	0.528344
ENSG00000118965	WDR35	0.630383	10.9673	0.528444
ENSG00000049283	EPN3	0.630356	4.34911	0.528462
ENSG00000162980	ARL5A	0.630337	11.0543	0.528474
ENSG00000167536	DHRS13	-0.63028	-44.7644	0.528509
ENSG00000186329	TMEM212	-0.63012	-17.7718	0.528618
ENSG00000142684	ZNF593	-0.63007	-5.483	0.528646
ENSG00000188770	OPTC	0.630059	94.1072	0.528656
ENSG00000186716	BCR	-0.63002	-2.11684	0.528683
ENSG00000109084	TMEM97	0.629962	11.7705	0.528719
ENSG00000256683	ZNF350	-0.62992	-6.53129	0.528744
ENSG00000187944	C2orf66	0.629766	7.56516	0.528848
ENSG00000169302	STK32A	0.629738	12.6946	0.528866
ENSG00000283567	C19orf85	0.629709	33.0799	0.528885
ENSG00000139053	PDE6H	0.629659	6.90404	0.528918
ENSG00000157150	TIMP4	0.629652	18.9846	0.528922
ENSG00000084676	NCOA1	0.629646	20.7402	0.528927
ENSG00000100053	CRYBB3	0.629592	18.4883	0.528962
ENSG00000166902	MRPL16	0.629548	10.46	0.52899
ENSG00000125630	POLR1B	-0.62947	-14.8744	0.529041
ENSG00000163935	SFMBT1	-0.62943	-12.6265	0.529067
ENSG00000053371	AKR7A2	0.629376	10.1781	0.529103
ENSG00000177294	FBXO39	0.629371	7.65902	0.529106
ENSG00000128052	KDR	0.629348	2.59789	0.529121
ENSG00000256525	POLG2	0.629288	5.86932	0.52916
ENSG00000184828	ZBTB7C	-0.62927	-23.1821	0.529173
ENSG00000177575	CD163	0.629225	17.5262	0.529202
ENSG00000186625	KATNA1	-0.629	-46.2925	0.529349
ENSG00000164466	SFXN1	0.62889	13.2465	0.529421
ENSG00000214595	EML6	-0.62881	-16.2772	0.529472
ENSG00000122375	OPN4	0.628673	9.77305	0.529563
ENSG00000099795	NDUFB7	0.628518	4.17671	0.529665
ENSG00000109323	MANBA	-0.62849	-11.9678	0.529683
ENSG00000185303	SFTPA2	-0.6284	-20.4305	0.529744
ENSG00000101405	OXT	-0.62827	-3.35092	0.529824
ENSG00000179912	R3HDM2	-0.62821	-16.7165	0.529869
ENSG00000167434	CA4	-0.6281	-20.4227	0.529941
ENSG00000185686	PRAME	-0.628	-30.0705	0.530004
ENSG00000133055	MYBPH	0.627956	8.27058	0.530033
ENSG00000184032	KRTAP20-2	-0.62793	-73.9715	0.530053
ENSG00000153790	C7orf31	0.627884	6.50387	0.53008
ENSG00000101276	SLC52A3	-0.62783	-14.5423	0.530113
ENSG00000036054	TBC1D23	-0.62781	-14.1395	0.53013
ENSG00000119574	ZBTB45	-0.62759	-35.7601	0.53027
ENSG00000140955	ADAD2	0.627491	55.76	0.530338
ENSG00000158428	CATIP	0.627489	49.3305	0.530338
ENSG00000213689	TREX1	0.627354	12.9634	0.530427
ENSG00000107105	ELAVL2	-0.62722	-34.5433	0.530516
ENSG00000113212	PCDHB7	0.627176	11.4276	0.530544
ENSG00000146360	GPR6	0.62715	41.5988	0.530561
ENSG00000248333	CDK11B	0.626821	66.8092	0.530777
ENSG00000131944	FAAP24	0.626772	2.91023	0.530809
ENSG00000184571	PIWIL3	0.626585	6.91885	0.530931
ENSG00000197008	ZNF138	0.626584	22.7827	0.530932
ENSG00000122711	SPINK4	-0.62655	-11.9009	0.530953
ENSG00000070193	FGF10	0.626525	49.5996	0.530971
ENSG00000072756	TRNT1	0.626337	9.72217	0.531094
ENSG00000141480	ARRB2	0.626181	22.7868	0.531196
ENSG00000122223	CD244	0.625934	5.14184	0.531358
ENSG00000075711	DLG1	0.625794	12.007	0.53145
ENSG00000198398	TMEM207	-0.62562	-25.6972	0.531564
ENSG00000067167	TRAM1	0.625572	23.3469	0.531596
ENSG00000124098	FAM210B	-0.62557	-1.89157	0.5316
ENSG00000145494	NDUFS6	-0.62555	-73.4465	0.531607
ENSG00000277363	SRCIN1	-0.62544	-51.232	0.531682
ENSG00000178690	DYNAP	-0.62541	-25.6763	0.531704
ENSG00000119632	IFI27L2	0.625358	5.23762	0.531736
ENSG00000134070	IRAK2	-0.6253	-9.65699	0.531776
ENSG00000165171	METTL27	0.625278	11.285	0.531789
ENSG00000083828	ZNF586	-0.62511	-21.3451	0.531901
ENSG00000160886	LY6K	0.62506	5.84509	0.531932
ENSG00000166118	SPATA19	0.624974	52.2908	0.531988
ENSG00000123080	CDKN2C	0.624842	4.6854	0.532075
ENSG00000140365	COMMD4	-0.62479	-49.4302	0.532111
ENSG00000285868	ENSG00000285868	-0.6246	-2.9458	0.532232
ENSG00000189403	HMGB1	-0.62442	-20.0412	0.532352
ENSG00000144891	AGTR1	-0.62433	-26.5411	0.532409
ENSG00000186924	KRTAP22-1	-0.62417	-18.6864	0.532517
ENSG00000118777	ABCG2	-0.62413	-1.31394	0.532541
ENSG00000154957	ZNF18	-0.62403	-8.49177	0.532609
ENSG00000071655	MBD3	0.623811	131.354	0.532752
ENSG00000151881	TMEM267	-0.62369	-20.3974	0.532833
ENSG00000154319	FAM167A	0.62362	7.82914	0.532877
ENSG00000143520	FLG2	-0.62336	-89.5863	0.533046
ENSG00000171262	FAM98B	0.623362	16.1174	0.533047
ENSG00000197928	ZNF677	0.623322	12.7665	0.533073
ENSG00000162971	TYW5	-0.62332	-3.54086	0.533077
ENSG00000128487	SPECC1	0.623179	3.15153	0.533167
ENSG00000070950	RAD18	0.623125	10.201	0.533202
ENSG00000111241	FGF6	0.622873	48.2659	0.533368
ENSG00000068912	ERLEC1	0.622872	23.8425	0.533369
ENSG00000197763	TXNRD3	-0.62279	-9.24399	0.533424
ENSG00000183386	FHL3	0.62257	2.79468	0.533567
ENSG00000091844	RGS17	-0.62239	-9.30867	0.533685
ENSG00000143162	CREG1	0.622344	5.11976	0.533716
ENSG00000134910	STT3A	-0.6223	-15.3864	0.533744
ENSG00000086189	DIMT1	-0.62226	-9.56053	0.533768
ENSG00000171126	KCNG3	-0.62222	-21.427	0.533796
ENSG00000174442	ZWILCH	-0.62215	-23.8215	0.533845
ENSG00000204947	ZNF425	0.622019	38.0384	0.533929
ENSG00000183580	FBXL7	-0.62202	-16.9001	0.533931
ENSG00000144043	TEX261	0.621953	4.45004	0.533973
ENSG00000206384	COL6A6	0.621893	20.4503	0.534012
ENSG00000114859	CLCN2	-0.62188	-3.87857	0.534018
ENSG00000031003	FAM13B	-0.62182	-21.3901	0.534063
ENSG00000167065	DUSP18	-0.62181	-9.05441	0.534065
ENSG00000138813	C4orf17	-0.62176	-47.6983	0.534101
ENSG00000093144	ECHDC1	0.621625	15.5059	0.534188
ENSG00000110880	CORO1C	-0.62152	-2.59971	0.534257
ENSG00000257987	TEX49	0.621513	104.839	0.534262
ENSG00000105852	PON3	0.621497	16.1492	0.534273
ENSG00000119913	TECTB	-0.62137	-7.49177	0.534354
ENSG00000150753	CCT5	0.621363	49.6045	0.534361
ENSG00000183128	CALHM3	0.62136	5.26517	0.534363
ENSG00000186509	OR9Q1	-0.62129	-9.91536	0.53441
ENSG00000213139	CRYGS	0.621258	10.8515	0.53443
ENSG00000048544	MRPS10	-0.6212	-2.68924	0.53447
ENSG00000174292	TNK1	-0.62119	-9.4739	0.534477
ENSG00000177169	ULK1	0.621166	136.737	0.53449
ENSG00000179833	SERTAD2	0.621131	6.2574	0.534513
ENSG00000197245	FAM110D	-0.62107	-12.9154	0.534551
ENSG00000041802	LSG1	0.621062	22.951	0.534559
ENSG00000079308	TNS1	-0.62099	-28.29	0.534609
ENSG00000203965	EFCAB7	0.620757	32.8047	0.53476
ENSG00000171501	OR1N2	0.620627	28.2138	0.534845
ENSG00000177535	OR2B11	-0.62037	-18.6682	0.535017
ENSG00000144034	TPRKB	0.620272	11.9976	0.535079
ENSG00000112137	PHACTR1	0.619964	61.4307	0.535282
ENSG00000122257	RBBP6	0.619902	20.2953	0.535322
ENSG00000130940	CASZ1	-0.61985	-15.4538	0.535357
ENSG00000264424	MYH4	-0.61969	-125.613	0.535459
ENSG00000130035	GALNT8	0.619657	17.9869	0.535483
ENSG00000134460	IL2RA	-0.61956	-27.1491	0.535544
ENSG00000184811	TRARG1	-0.61946	-17.8272	0.535616
ENSG00000114529	C3orf52	-0.61944	-2.82027	0.535627
ENSG00000144840	RABL3	0.619346	62.9343	0.535688
ENSG00000184949	FAM227A	0.619307	6.36999	0.535714
ENSG00000172365	OR5B2	0.619258	31.0451	0.535746
ENSG00000154122	ANKH	-0.6192	-6.00993	0.535784
ENSG00000167272	POP5	-0.6192	-9.90539	0.535786
ENSG00000139112	GABARAPL1	0.619182	4.62985	0.535796
ENSG00000144712	CAND2	0.619162	1.71486	0.535809
ENSG00000215203	GRXCR1	0.618818	46.1408	0.536036
ENSG00000268182	SMIM17	-0.61851	-29.7005	0.536237
ENSG00000184261	KCNK12	-0.61843	-16.7184	0.536294
ENSG00000121390	PSPC1	0.618337	17.6362	0.536354
ENSG00000143545	RAB13	0.618265	36.6941	0.536401
ENSG00000198963	RORB	0.618243	25.6793	0.536415
ENSG00000103061	SLC7A6OS	-0.61808	-4.45508	0.53652
ENSG00000162616	DNAJB4	0.618072	46.7507	0.536528
ENSG00000266074	BAHCC1	0.617942	32.4117	0.536613
ENSG00000161849	KRT84	0.61792	74.0143	0.536628
ENSG00000221837	KRTAP10-9	0.617867	10.2475	0.536663
ENSG00000154548	SRSF12	-0.61786	-7.70049	0.536667
ENSG00000099365	STX1B	-0.61782	-38.0385	0.536692
ENSG00000104043	ATP8B4	0.617667	5.08675	0.536795
ENSG00000107560	RAB11FIP2	-0.61762	-8.1916	0.536824
ENSG00000105968	H2AZ2	-0.61754	-12.8299	0.53688
ENSG00000139187	KLRG1	-0.61753	-1.04278	0.536887
ENSG00000283201	ENSG00000283201	0.61751	14.6493	0.536898
ENSG00000019485	PRDM11	-0.61749	-12.7897	0.53691
ENSG00000122367	LDB3	-0.61731	-12.5102	0.537031
ENSG00000132205	EMILIN2	0.6173	7.88466	0.537037
ENSG00000180176	TH	0.617216	48.5601	0.537093
ENSG00000186001	LRCH3	0.616901	35.3583	0.5373
ENSG00000187244	BCAM	0.616864	14.9009	0.537324
ENSG00000185803	SLC52A2	-0.61667	-5.67965	0.53745
ENSG00000121381	TAS2R9	-0.61666	-23.0313	0.53746
ENSG00000160049	DFFA	-0.61665	-20.2722	0.537466
ENSG00000177303	CASKIN2	0.61648	19.4883	0.537577
ENSG00000110429	FBXO3	0.616316	4.70639	0.537686
ENSG00000196781	TLE1	-0.61621	-11.4791	0.537756
ENSG00000100364	KIAA0930	-0.61615	-4.11484	0.537793
ENSG00000197361	FBXL22	0.61608	37.6071	0.537842
ENSG00000176040	TMPRSS7	-0.61605	-20.3182	0.537863
ENSG00000141968	VAV1	-0.61604	-28.4123	0.537868
ENSG00000162949	CAPN13	-0.61599	-63.0568	0.537904
ENSG00000173457	PPP1R14B	0.615923	7.57651	0.537945
ENSG00000282757	DUXB	-0.61566	-12.0971	0.538122
ENSG00000111341	MGP	-0.61559	-4.49068	0.538167
ENSG00000164893	SLC7A13	0.6154	59.2547	0.538291
ENSG00000108370	RGS9	0.615339	15.7207	0.538331
ENSG00000109684	CLNK	0.615264	38.7556	0.53838
ENSG00000081923	ATP8B1	-0.61522	-16.6705	0.538408
ENSG00000143079	CTTNBP2NL	-0.61507	-24.534	0.53851
ENSG00000172824	CES4A	-0.61503	-32.6626	0.538533
ENSG00000196636	SDHAF3	0.614956	8.76409	0.538584
ENSG00000167232	ZNF91	0.614558	1.48629	0.538847
ENSG00000055070	SZRD1	0.614452	61.6425	0.538917
ENSG00000159147	DONSON	0.614433	11.2365	0.538929
ENSG00000114019	AMOTL2	0.614242	32.2714	0.539055
ENSG00000169087	HSPBAP1	-0.61422	-5.93731	0.53907
ENSG00000234127	TRIM26	-0.61421	-3.82717	0.53908
ENSG00000187860	CCDC157	0.614199	5.57952	0.539084
ENSG00000273238	TMEM271	-0.61418	-14.7974	0.539097
ENSG00000166959	MS4A8	-0.61411	-42.701	0.539145
ENSG00000093010	COMT	0.614085	0.798673	0.539159
ENSG00000143147	GPR161	-0.61407	-6.30967	0.53917
ENSG00000172733	PURG	-0.61405	-17.5255	0.539181
ENSG00000131236	CAP1	-0.614	-12.8633	0.539215
ENSG00000106608	URGCP	-0.61397	-28.9282	0.539233
ENSG00000068878	PSME4	0.613771	5.64398	0.539367
ENSG00000182870	GALNT9	-0.61367	-62.8081	0.539437
ENSG00000173137	ADCK5	-0.61365	-3.0616	0.539445
ENSG00000164309	CMYA5	0.613636	33.7433	0.539456
ENSG00000091483	FH	-0.61358	-58.3976	0.53949
ENSG00000101361	NOP56	-0.61342	-8.47305	0.539602
ENSG00000290147	ENSG00000290147	-0.61332	-27.3256	0.539663
ENSG00000101493	ZNF516	0.613301	39.0093	0.539677
ENSG00000066230	SLC9A3	-0.61324	-75.2646	0.539719
ENSG00000101452	DHX35	-0.61308	-5.95937	0.539825
ENSG00000115539	PDCL3	0.612987	4.38808	0.539885
ENSG00000063438	AHRR	-0.61294	-25.9178	0.539915
ENSG00000144583	MARCHF4	0.612811	27.965	0.540002
ENSG00000285130	ENSG00000285130	-0.6127	-6.87911	0.540077
ENSG00000085382	HACE1	-0.61268	-19.4247	0.540087
ENSG00000124743	KLHL31	-0.61262	-53.204	0.540128
ENSG00000101126	ADNP	-0.61235	-22.7001	0.540308
ENSG00000157881	PANK4	0.612297	13.7523	0.540341
ENSG00000198353	HOXC4	0.612198	28.8404	0.540406
ENSG00000076555	ACACB	-0.61202	-4.01718	0.540524
ENSG00000099889	ARVCF	-0.61192	-1.9334	0.540593
ENSG00000281613	ENSG00000281613	0.611903	30.0519	0.540602
ENSG00000177084	POLE	-0.6119	-5.96478	0.540603
ENSG00000172315	TP53RK	0.611706	21.8213	0.540732
ENSG00000135517	MIP	-0.61168	-32.6095	0.540749
ENSG00000182132	KCNIP1	-0.61162	-30.5733	0.540787
ENSG00000276240	OR4E1	0.61155	18.1216	0.540835
ENSG00000169989	TIGD4	-0.61155	-3.96114	0.540839
ENSG00000125449	ARMC7	0.611474	38.1597	0.540886
ENSG00000138684	IL21	0.611355	18.3909	0.540964
ENSG00000189120	SP6	0.611213	20.3998	0.541059
ENSG00000008311	AASS	0.611161	1.39659	0.541093
ENSG00000163746	PLSCR2	0.611134	7.18599	0.541111
ENSG00000115657	ABCB6	-0.61109	-4.12517	0.541143
ENSG00000234719	NPIPB2	0.610905	125.333	0.541263
ENSG00000163517	HDAC11	-0.61075	-18.1094	0.541367
ENSG00000153093	ACOXL	-0.61073	-28.0005	0.541382
ENSG00000157343	ARMC12	-0.61042	-7.98017	0.541584
ENSG00000215193	PEX26	0.610304	10.2229	0.54166
ENSG00000186652	PRG2	0.610129	2.58398	0.541776
ENSG00000257218	GATC	-0.61011	-19.3245	0.541792
ENSG00000180929	GPR62	0.610057	33.1195	0.541824
ENSG00000044524	EPHA3	-0.60987	-23.5151	0.541949
ENSG00000148824	MTG1	0.609826	10.0531	0.541977
ENSG00000119661	DNAL1	-0.6097	-22.2303	0.542059
ENSG00000136110	CNMD	-0.60969	-49.6933	0.542068
ENSG00000197841	ZNF181	-0.60933	-27.9252	0.542303
ENSG00000151014	NOCT	0.609303	25.3146	0.542324
ENSG00000171488	LRRC8C	-0.60917	-9.74954	0.542414
ENSG00000140836	ZFHX3	-0.60902	-18.4013	0.542508
ENSG00000248485	PCP4L1	-0.60873	-7.5408	0.542706
ENSG00000119280	C1orf198	0.608419	5.18389	0.54291
ENSG00000078114	NEBL	-0.60837	-40.66	0.542943
ENSG00000171606	ZNF274	-0.6083	-31.8585	0.542986
ENSG00000112787	FBRSL1	0.608248	12.6806	0.543023
ENSG00000136925	TSTD2	0.608237	21.926	0.543031
ENSG00000258315	C17orf49	-0.60821	-13.0997	0.543047
ENSG00000079134	THOC1	-0.60814	-13.8944	0.543095
ENSG00000146083	RNF44	0.608134	8.05919	0.543099
ENSG00000235118	FAM237A	-0.60798	-21.6525	0.543199
ENSG00000169402	RSPH10B2	-0.60793	-33.383	0.543236
ENSG00000163902	RPN1	0.607918	11.0339	0.543242
ENSG00000198625	MDM4	-0.60752	-94.3351	0.543504
ENSG00000138764	CCNG2	-0.60729	-8.3531	0.54366
ENSG00000136535	TBR1	-0.60728	-20.2603	0.543664
ENSG00000153165	RGPD3	0.607266	114.506	0.543675
ENSG00000108733	PEX12	-0.60716	-13.4307	0.543741
ENSG00000140750	ARHGAP17	0.607159	16.2654	0.543745
ENSG00000117280	RAB29	0.607133	18.1129	0.543762
ENSG00000135409	AMHR2	-0.60709	-28.1461	0.543789
ENSG00000157212	PAXIP1	0.607054	25.5975	0.543815
ENSG00000100429	HDAC10	-0.60698	-10.8557	0.543864
ENSG00000009790	TRAF3IP3	0.606927	28.0371	0.5439
ENSG00000142538	PTH2	-0.60691	-34.2779	0.543909
ENSG00000114423	CBLB	0.606862	9.07595	0.543942
ENSG00000165516	KLHDC2	0.606799	50.4635	0.543984
ENSG00000107854	TNKS2	0.606744	61.7253	0.544021
ENSG00000156076	WIF1	-0.60669	-26.4028	0.544057
ENSG00000185338	SOCS1	0.60651	5.08884	0.544176
ENSG00000071243	ING3	-0.60622	-14.3521	0.544371
ENSG00000206432	TMEM200C	0.606144	20.2169	0.544419
ENSG00000163320	CGGBP1	-0.6061	-79.6107	0.544448
ENSG00000165055	METTL2B	0.606023	7.78476	0.5445
ENSG00000236320	SLFN14	-0.606	-2.04078	0.544513
ENSG00000170323	FABP4	0.605981	15.2123	0.544527
ENSG00000089159	PXN	-0.60596	-7.01639	0.544541
ENSG00000132746	ALDH3B2	0.605889	21.7284	0.544589
ENSG00000147316	MCPH1	0.605849	11.3766	0.544615
ENSG00000170759	KIF5B	0.605703	11.8926	0.544712
ENSG00000182362	YBEY	0.605641	13.8322	0.544753
ENSG00000135049	AGTPBP1	0.605559	15.7942	0.544808
ENSG00000152464	RPP38	0.605553	9.20899	0.544811
ENSG00000141161	UNC45B	0.605327	37.9481	0.544962
ENSG00000145388	METTL14	-0.60506	-22.3734	0.545142
ENSG00000203780	FANK1	0.605043	18.6338	0.54515
ENSG00000131398	KCNC3	-0.60504	-27.5224	0.545151
ENSG00000078674	PCM1	0.605027	18.052	0.545161
ENSG00000183395	PMCH	0.604994	20.6107	0.545183
ENSG00000086205	FOLH1	-0.60485	-22.616	0.545281
ENSG00000188340	OR6N2	0.604789	47.5438	0.545319
ENSG00000156256	USP16	-0.60455	-27.7241	0.545478
ENSG00000188542	DUSP28	0.604442	10.5648	0.54555
ENSG00000091592	NLRP1	0.604429	10.9509	0.545559
ENSG00000101200	AVP	0.604398	7.28254	0.545579
ENSG00000197978	GOLGA6L9	-0.60439	-50.1742	0.545585
ENSG00000105404	RABAC1	0.604326	3.48413	0.545627
ENSG00000058272	PPP1R12A	-0.60401	-32.1598	0.545835
ENSG00000163110	PDLIM5	-0.60389	-16.8567	0.545916
ENSG00000073754	CD5L	-0.60371	-25.6664	0.546037
ENSG00000258986	TMEM179	0.603554	57.1015	0.54614
ENSG00000175711	B3GNTL1	0.60355	13.562	0.546143
ENSG00000126088	UROD	0.603531	17.1956	0.546155
ENSG00000159079	CFAP298	0.603457	20.2028	0.546204
ENSG00000136738	STAM	0.603426	12.5352	0.546225
ENSG00000099985	OSM	0.60328	18.3371	0.546323
ENSG00000162779	AXDND1	0.603233	5.75213	0.546354
ENSG00000147576	ADHFE1	0.603153	7.04421	0.546407
ENSG00000049130	KITLG	0.603102	209.997	0.546441
ENSG00000054282	SDCCAG8	0.602874	3.9937	0.546592
ENSG00000139197	PEX5	-0.60272	-3.22005	0.546698
ENSG00000110697	PITPNM1	0.602708	23.1714	0.546703
ENSG00000131386	GALNT15	0.602668	25.1485	0.54673
ENSG00000117450	PRDX1	0.602649	10.911	0.546742
ENSG00000108559	NUP88	0.602609	15.1408	0.546769
ENSG00000150656	CNDP1	-0.60259	-14.2975	0.546781
ENSG00000161640	SIGLEC11	0.60257	57.4708	0.546795
ENSG00000133477	FAM83F	-0.60252	-35.8791	0.546831
ENSG00000116761	CTH	0.602514	3.10358	0.546832
ENSG00000175054	ATR	-0.60247	-27.6965	0.546861
ENSG00000181827	RFX7	0.602182	24.1908	0.547053
ENSG00000144895	EIF2A	-0.60218	-8.69768	0.547058
ENSG00000107890	ANKRD26	0.60215	1.63989	0.547074
ENSG00000133636	NTS	-0.60198	-100.265	0.547188
ENSG00000187942	LDLRAD2	0.601531	19.7603	0.547486
ENSG00000154767	XPC	-0.60141	-14.053	0.547564
ENSG00000268434	ENSG00000268434	-0.60127	-26.8134	0.547663
ENSG00000005961	ITGA2B	-0.60112	-28.1371	0.547762
ENSG00000125398	SOX9	-0.60109	-40.4819	0.547778
ENSG00000188536	HBA2	0.601062	14.246	0.547799
ENSG00000185630	PBX1	-0.60086	-25.3592	0.547934
ENSG00000130751	NPAS1	0.600813	25.8034	0.547965
ENSG00000006128	TAC1	-0.60068	-40.8996	0.548053
ENSG00000091428	RAPGEF4	0.60037	15.8437	0.548259
ENSG00000166444	DENND2B	0.600226	71.4898	0.548356
ENSG00000135956	TMEM127	0.600126	15.755	0.548423
ENSG00000183530	PRR14L	0.599998	14.9602	0.548507
ENSG00000178695	KCTD12	0.599891	5.97601	0.548579
ENSG00000204839	MROH6	-0.59988	-19.1798	0.548587
ENSG00000034677	RNF19A	0.599853	11.9108	0.548604
ENSG00000175309	PHYKPL	-0.59985	-19.7828	0.548605
ENSG00000078070	MCCC1	-0.5996	-30.4189	0.54877
ENSG00000284057	ENSG00000284057	0.599432	20.158	0.548885
ENSG00000178053	MLF1	-0.59936	-12.8273	0.548933
ENSG00000163393	SLC22A15	0.599296	5.80341	0.548975
ENSG00000157014	TATDN2	0.599102	17.801	0.549105
ENSG00000125571	IL37	0.599065	14.2032	0.54913
ENSG00000104112	SCG3	-0.59905	-3.32263	0.549143
ENSG00000165323	FAT3	0.598922	7.73463	0.549225
ENSG00000108963	DPH1	-0.59891	-9.65411	0.549235
ENSG00000108798	ABI3	0.598682	3.38808	0.549385
ENSG00000185966	LCE3E	0.598672	33.162	0.549392
ENSG00000147586	MRPS28	0.598487	13.4347	0.549515
ENSG00000198265	HELZ	-0.59846	-34.4915	0.549533
ENSG00000099785	MARCHF2	-0.59845	-7.24793	0.549541
ENSG00000172361	CFAP53	0.598408	77.2451	0.549567
ENSG00000166908	PIP4K2C	-0.59836	-5.66023	0.549602
ENSG00000133315	MACROD1	-0.59835	-1.99747	0.549604
ENSG00000105366	SIGLEC8	-0.5982	-31.6749	0.549709
ENSG00000136155	SCEL	-0.59807	-46.7992	0.549795
ENSG00000111087	GLI1	0.598061	2.9131	0.549799
ENSG00000106436	MYL10	0.597862	12.2478	0.549932
ENSG00000197893	NRAP	-0.59785	-20.55	0.549941
ENSG00000100814	CCNB1IP1	-0.59739	-14.441	0.55025
ENSG00000188322	SBK1	0.597184	5.60241	0.550385
ENSG00000143369	ECM1	-0.59686	-7.47506	0.550598
ENSG00000100014	SPECC1L	-0.59673	-19.0488	0.550689
ENSG00000145734	BDP1	0.596498	31.1533	0.550842
ENSG00000145912	NHP2	-0.5964	-35.582	0.550908
ENSG00000135766	EGLN1	0.596186	12.2174	0.551051
ENSG00000166889	PATL1	0.595833	27.2372	0.551287
ENSG00000163728	TTC14	-0.5958	-26.5266	0.551308
ENSG00000136999	CCN3	-0.59557	-50.1314	0.551465
ENSG00000079950	STX7	-0.5951	-9.30694	0.551774
ENSG00000173705	SUSD5	0.595036	16.7313	0.551819
ENSG00000171055	FEZ2	0.594884	5.00703	0.551921
ENSG00000153789	CIBAR2	-0.59464	-8.83888	0.552085
ENSG00000010295	IFFO1	0.594491	19.8684	0.552184
ENSG00000121742	GJB6	0.594393	5.08753	0.552249
ENSG00000187791	FAM205C	-0.59427	-49.1194	0.552331
ENSG00000284638	SMIM44	0.594089	52.7145	0.552452
ENSG00000180263	FGD6	0.594066	17.9487	0.552468
ENSG00000133316	WDR74	0.593775	10.0999	0.552662
ENSG00000145198	VWA5B2	-0.59364	-47.7602	0.552756
ENSG00000176769	TCERG1L	0.593541	12.6859	0.552819
ENSG00000205268	PDE7A	-0.59345	-6.87742	0.552879
ENSG00000135245	HILPDA	0.593384	6.51194	0.552924
ENSG00000150625	GPM6A	-0.59337	-5.59887	0.552936
ENSG00000104472	CHRAC1	-0.59335	-11.7202	0.552946
ENSG00000156395	SORCS3	-0.59326	-39.7167	0.553005
ENSG00000166402	TUB	-0.59308	-6.14903	0.553127
ENSG00000164983	TMEM65	-0.59293	-13.6819	0.553226
ENSG00000118972	FGF23	0.592847	54.6141	0.553283
ENSG00000185897	FFAR3	-0.59277	-14.2323	0.553333
ENSG00000184840	TMED9	0.592751	9.91271	0.553348
ENSG00000187122	SLIT1	0.592352	16.9102	0.553615
ENSG00000228567	VN1R4	0.592158	42.1696	0.553745
ENSG00000181444	ZNF467	-0.59212	-9.73183	0.553772
ENSG00000164904	ALDH7A1	0.592093	2.06999	0.553788
ENSG00000151304	SRFBP1	0.592045	33.5922	0.553821
ENSG00000140307	GTF2A2	0.591942	34.3202	0.553889
ENSG00000162402	USP24	-0.59182	-24.1283	0.553971
ENSG00000089199	CHGB	-0.59176	-39.4945	0.554011
ENSG00000144649	GASK1A	-0.59162	-15.4944	0.554106
ENSG00000153814	JAZF1	0.591566	15.242	0.554141
ENSG00000147596	PRDM14	0.591532	24.704	0.554164
ENSG00000261221	ZNF865	-0.59153	-16.2235	0.554168
ENSG00000131437	KIF3A	-0.5914	-3.99098	0.55425
ENSG00000111186	WNT5B	-0.59119	-8.12349	0.554393
ENSG00000166886	NAB2	0.59108	34.4061	0.554467
ENSG00000187792	ZNF70	0.591014	5.56682	0.554511
ENSG00000090534	THPO	-0.591	-18.7087	0.55452
ENSG00000222028	PSMB11	-0.591	-39.6701	0.554521
ENSG00000050165	DKK3	0.590791	18.4768	0.55466
ENSG00000134755	DSC2	0.590698	24.921	0.554723
ENSG00000146192	FGD2	-0.59069	-4.04389	0.554725
ENSG00000175063	UBE2C	0.590585	4.09873	0.554799
ENSG00000161920	MED11	0.590561	48.6069	0.554814
ENSG00000100304	TTLL12	0.590376	4.76765	0.554939
ENSG00000177685	CRACR2B	-0.59027	-3.64195	0.555013
ENSG00000166831	RBPMS2	-0.59025	-374.039	0.555021
ENSG00000113594	LIFR	0.590214	9.07736	0.555047
ENSG00000137713	PPP2R1B	-0.59018	-15.3593	0.555067
ENSG00000136868	SLC31A1	0.590166	14.6926	0.555079
ENSG00000105767	CADM4	-0.59013	-26.4652	0.555104
ENSG00000069956	MAPK6	0.590125	14.3266	0.555107
ENSG00000161798	AQP5	-0.58997	-93.8911	0.555213
ENSG00000177191	B3GNT8	0.589936	17.4789	0.555233
ENSG00000182472	CAPN12	-0.58988	-14.4616	0.555274
ENSG00000164808	SPIDR	0.589861	36.1934	0.555284
ENSG00000126457	PRMT1	0.589716	40.1432	0.555381
ENSG00000169429	CXCL8	-0.58969	-2.57072	0.555398
ENSG00000128536	CDHR3	0.589668	16.221	0.555413
ENSG00000133065	SLC41A1	-0.58967	-2.90949	0.555414
ENSG00000169629	RGPD8	-0.58967	-15.3627	0.555415
ENSG00000123064	DDX54	-0.58963	-20.9506	0.555441
ENSG00000204020	LIPN	0.589557	7.81313	0.555488
ENSG00000092470	WDR76	0.589494	10.0463	0.55553
ENSG00000168502	MTCL1	-0.58934	-6.2666	0.555636
ENSG00000185104	FAF1	0.589205	17.9516	0.555724
ENSG00000159873	CCDC117	0.589148	7.41812	0.555762
ENSG00000134398	ERN2	-0.58914	-18.0902	0.555768
ENSG00000181790	ADGRB1	-0.58894	-61.8245	0.555903
ENSG00000197894	ADH5	0.588929	2.30676	0.555909
ENSG00000136643	RPS6KC1	0.588912	13.6361	0.55592
ENSG00000156194	PPEF2	0.588908	9.44483	0.555923
ENSG00000138615	CILP	0.588863	43.2442	0.555953
ENSG00000184860	SDR42E1	0.588859	2.50119	0.555956
ENSG00000205649	HTN3	-0.58881	-80.6224	0.555989
ENSG00000112208	BAG2	0.588804	31.4203	0.555993
ENSG00000143061	IGSF3	-0.58879	-25.7388	0.556004
ENSG00000106976	DNM1	-0.58862	-6.32101	0.556117
ENSG00000144278	GALNT13	-0.58828	-6.74497	0.556345
ENSG00000198900	TOP1	0.588247	42.4671	0.556366
ENSG00000177842	ZNF620	-0.58823	-157.829	0.556381
ENSG00000066557	LRRC40	0.588202	55.9424	0.556396
ENSG00000163655	GMPS	-0.58817	-11.8762	0.556419
ENSG00000170162	VGLL2	0.588159	52.2906	0.556425
ENSG00000077080	ACTL6B	0.587849	43.5477	0.556633
ENSG00000115306	SPTBN1	0.587773	1.6495	0.556684
ENSG00000105246	EBI3	0.58765	12.7832	0.556768
ENSG00000119943	PYROXD2	0.587189	4.38671	0.557076
ENSG00000278023	RDM1	-0.58719	-8.90719	0.557078
ENSG00000113924	HGD	-0.587	-20.0459	0.557204
ENSG00000275674	ENSG00000275674	-0.58698	-25.5355	0.557217
ENSG00000070269	TMEM260	0.586778	24.7728	0.557353
ENSG00000271824	SMIM32	-0.58673	-8.52679	0.557385
ENSG00000172247	C1QTNF4	-0.58664	-25.6707	0.557448
ENSG00000144504	ANKMY1	-0.58662	-3.76104	0.55746
ENSG00000120693	SMAD9	0.586604	4.37061	0.557469
ENSG00000171574	ZNF584	-0.58659	-22.0969	0.557481
ENSG00000168675	LDLRAD4	-0.58653	-5.84088	0.557517
ENSG00000177700	POLR2L	0.586516	5.85141	0.557529
ENSG00000106638	TBL2	-0.58637	-8.81109	0.557624
ENSG00000170790	OR10A2	0.586362	16.348	0.557632
ENSG00000100813	ACIN1	0.586292	10.5611	0.557679
ENSG00000115137	DNAJC27	-0.58612	-15.7558	0.557793
ENSG00000151882	CCL28	-0.58582	-81.016	0.557994
ENSG00000198842	STYXL2	0.585478	10.5054	0.558226
ENSG00000111961	SASH1	-0.58545	-9.79326	0.558245
ENSG00000089220	PEBP1	0.585386	21.688	0.558289
ENSG00000178700	DHFR2	-0.58532	-26.3617	0.55833
ENSG00000075290	WNT8B	0.585286	68.4053	0.558355
ENSG00000272822	ENSG00000272822	-0.58514	-2.42281	0.558457
ENSG00000145555	MYO10	-0.58479	-14.166	0.55869
ENSG00000102189	EEA1	0.584661	27.5691	0.558776
ENSG00000172154	OR8I2	-0.58449	-22.2115	0.558892
ENSG00000176946	THAP4	0.584408	38.7473	0.558946
ENSG00000135077	HAVCR2	0.584324	19.4592	0.559002
ENSG00000197448	GSTK1	0.584264	33.8515	0.559043
ENSG00000182199	SHMT2	0.584214	21.2159	0.559077
ENSG00000121236	TRIM6	-0.58413	-6.41982	0.559134
ENSG00000105889	STEAP1B	0.584069	11.5135	0.559174
ENSG00000163312	HELQ	0.583997	6.941	0.559223
ENSG00000103740	ACSBG1	0.583943	10.5687	0.559259
ENSG00000175946	KLHL38	0.583909	30.2749	0.559282
ENSG00000055732	MCOLN3	0.583884	7.05881	0.559298
ENSG00000146090	RASGEF1C	-0.58377	-8.90269	0.559372
ENSG00000166173	LARP6	0.583743	8.55686	0.559393
ENSG00000147421	HMBOX1	0.583737	22.4834	0.559397
ENSG00000269533	ENSG00000269533	-0.58366	-10.5222	0.559447
ENSG00000204538	PSORS1C2	-0.58349	-5.80842	0.559567
ENSG00000119537	KDSR	0.58343	6.69933	0.559604
ENSG00000156475	PPP2R2B	0.583399	21.0441	0.559625
ENSG00000134193	REG4	-0.58334	-63.391	0.559662
ENSG00000170948	MBD3L1	-0.58326	-3.61742	0.559718
ENSG00000110436	SLC1A2	-0.58325	-14.9808	0.559723
ENSG00000162975	KCNF1	0.582887	14.1841	0.55997
ENSG00000182040	USH1G	0.582728	138.027	0.560076
ENSG00000135446	CDK4	-0.58252	-19.1107	0.560214
ENSG00000174990	CA5A	0.582429	37.9849	0.560278
ENSG00000205189	ZBTB10	0.582244	23.9337	0.560403
ENSG00000041357	PSMA4	-0.58221	-11.3571	0.560425
ENSG00000261587	TMEM249	0.582188	12.7678	0.56044
ENSG00000126883	NUP214	-0.5821	-13.8507	0.560501
ENSG00000124196	GTSF1L	0.582092	15.7767	0.560505
ENSG00000116132	PRRX1	0.581915	30.8606	0.560624
ENSG00000065491	TBC1D22B	-0.58188	-8.01164	0.560649
ENSG00000185924	RTN4RL1	0.581861	10.6389	0.560661
ENSG00000205629	LCMT1	0.58179	30.9046	0.560708
ENSG00000198576	ARC	-0.58179	-17.3633	0.56071
ENSG00000038427	VCAN	0.581777	5.80671	0.560717
ENSG00000038219	BOD1L1	-0.58165	-21.9936	0.560801
ENSG00000164674	SYTL3	0.581583	1.19301	0.560848
ENSG00000113504	SLC12A7	0.581517	2.89123	0.560892
ENSG00000162614	NEXN	0.581388	4.86846	0.560979
ENSG00000231396	USP17L10	-0.58126	-12.3343	0.561067
ENSG00000154451	GBP5	-0.58119	-17.2472	0.56111
ENSG00000119899	SLC17A5	0.581125	26.8755	0.561157
ENSG00000116194	ANGPTL1	0.580966	15.2238	0.561264
ENSG00000170324	FRMPD2	0.580885	11.0038	0.561318
ENSG00000189320	FAM180A	-0.58075	-61.6621	0.56141
ENSG00000143570	SLC39A1	0.580677	9.45889	0.561458
ENSG00000184954	OR6C70	0.580632	37.7299	0.561489
ENSG00000186575	NF2	0.58063	9.02894	0.56149
ENSG00000258289	CHURC1	0.580472	5.66824	0.561596
ENSG00000161939	RNASEK-C17orf49	-0.58036	-15.8217	0.56167
ENSG00000162882	HAAO	-0.58014	-5.39989	0.56182
ENSG00000152582	SPEF2	0.580029	3.4161	0.561895
ENSG00000171804	WDR87	-0.57986	-30.2575	0.562009
ENSG00000140675	SLC5A2	-0.57976	-4.96842	0.562079
ENSG00000107164	FUBP3	-0.57947	-12.1118	0.562269
ENSG00000253506	NACA2	0.579429	1.57669	0.5623
ENSG00000184517	ZFP1	-0.57942	-16.5533	0.562303
ENSG00000111796	KLRB1	-0.57937	-16.7279	0.562341
ENSG00000108352	RAPGEFL1	0.57896	55.9711	0.562616
ENSG00000066322	ELOVL1	-0.57893	-13.6149	0.562636
ENSG00000173376	NDNF	0.57893	13.9282	0.562637
ENSG00000081014	AP4E1	0.578928	10.4733	0.562638
ENSG00000141447	OSBPL1A	-0.57888	-3.66231	0.562673
ENSG00000101384	JAG1	0.578823	15.0077	0.562708
ENSG00000115568	ZNF142	0.578736	8.09005	0.562768
ENSG00000127377	CRYGN	0.578735	3.10732	0.562768
ENSG00000187741	FANCA	-0.57865	-6.58841	0.562829
ENSG00000076067	RBMS2	0.578643	3.03587	0.56283
ENSG00000095739	BAMBI	-0.5786	-12.7317	0.56286
ENSG00000184012	TMPRSS2	-0.57852	-18.6141	0.562916
ENSG00000120800	UTP20	0.578506	12.8401	0.562923
ENSG00000277639	CHD9NB	0.578468	15.3165	0.562948
ENSG00000110375	UPK2	0.578398	31.465	0.562996
ENSG00000109667	SLC2A9	-0.57836	-7.65459	0.56302
ENSG00000180611	MB21D2	-0.57795	-4.61109	0.563301
ENSG00000188352	FOCAD	-0.57784	-19.0257	0.563374
ENSG00000172772	OR10W1	-0.57779	-22.9036	0.563406
ENSG00000159445	THEM4	0.577772	6.0278	0.563418
ENSG00000128011	LRFN1	-0.57743	-23.9812	0.563647
ENSG00000186458	DEFB132	-0.57715	-10.3153	0.563841
ENSG00000100427	MLC1	-0.57707	-3.20002	0.56389
ENSG00000273155	ENSG00000273155	-0.57702	-18.6807	0.563929
ENSG00000151092	NGLY1	0.577015	13.4402	0.56393
ENSG00000156515	HK1	0.576924	16.3631	0.563991
ENSG00000101442	ACTR5	0.576774	4.47543	0.564092
ENSG00000205707	ETFRF1	-0.57661	-3.76894	0.564203
ENSG00000105983	LMBR1	-0.57652	-3.08847	0.564266
ENSG00000134490	TMEM241	0.576435	10.4554	0.564321
ENSG00000106617	PRKAG2	-0.57636	-9.03916	0.564369
ENSG00000106355	LSM5	0.576335	5.91941	0.564388
ENSG00000149646	CNBD2	0.576304	29.9685	0.56441
ENSG00000145309	CABS1	0.576283	44.7451	0.564424
ENSG00000206560	ANKRD28	-0.57619	-9.95742	0.564487
ENSG00000137757	CASP5	-0.57618	-1.47732	0.564493
ENSG00000070371	CLTCL1	-0.5761	-1.58112	0.564549
ENSG00000171475	WIPF2	-0.57604	-46.905	0.564587
ENSG00000130675	MNX1	0.576001	33.0819	0.564615
ENSG00000151702	FLI1	0.57585	18.9983	0.564717
ENSG00000169756	LIMS1	0.575834	15.5074	0.564727
ENSG00000172671	ZFAND4	-0.57565	-19.2193	0.564855
ENSG00000105072	C19orf44	0.575491	7.86455	0.564959
ENSG00000157216	SSBP3	-0.57541	-39.9713	0.565012
ENSG00000254469	XNDC1N	-0.57526	-25.1272	0.565119
ENSG00000130643	CALY	-0.57509	-40.6251	0.565229
ENSG00000163468	CCT3	-0.57496	-27.0385	0.565315
ENSG00000129244	ATP1B2	0.574898	16.0836	0.56536
ENSG00000170632	ARMC10	-0.57468	-9.99475	0.565509
ENSG00000015413	DPEP1	0.574643	18.5569	0.565533
ENSG00000109158	GABRA4	-0.57453	-21.4779	0.565609
ENSG00000244624	KRTAP20-1	-0.57444	-68.2806	0.565668
ENSG00000245848	CEBPA	-0.57444	-24.8307	0.565672
ENSG00000174839	DENND6A	-0.57443	-4.96444	0.565674
ENSG00000066583	ISOC1	0.574352	23.3986	0.565729
ENSG00000187824	TMEM220	0.574349	2.23645	0.565732
ENSG00000100577	GSTZ1	-0.57427	-6.2849	0.565788
ENSG00000204572	KRTAP5-10	-0.57425	-11.6438	0.565801
ENSG00000162576	MXRA8	-0.57419	-31.8413	0.56584
ENSG00000105053	VRK3	-0.57393	-3.28303	0.566018
ENSG00000168038	ULK4	-0.57392	-6.01361	0.566025
ENSG00000158014	SLC30A2	-0.57358	-22.6528	0.566249
ENSG00000176563	CNTD1	0.573414	169.911	0.566364
ENSG00000120063	GNA13	0.57341	32.7353	0.566367
ENSG00000127054	INTS11	0.573394	29.7429	0.566378
ENSG00000221914	PPP2R2A	0.573389	27.8491	0.566382
ENSG00000115947	ORC4	-0.57337	-6.11555	0.566394
ENSG00000125743	SNRPD2	-0.57291	-19.4513	0.566708
ENSG00000118217	ATF6	0.572604	4.65597	0.566913
ENSG00000037637	FBXO42	-0.57243	-11.4062	0.567031
ENSG00000172262	ZNF131	0.57235	7.27368	0.567085
ENSG00000123689	G0S2	-0.57211	-19.4044	0.567247
ENSG00000100354	TNRC6B	-0.57207	-30.479	0.567277
ENSG00000169432	SCN9A	-0.57197	-8.48624	0.56734
ENSG00000221823	PPP3R1	0.571954	25.0481	0.567353
ENSG00000214102	WEE2	-0.57193	-14.0359	0.567371
ENSG00000120051	CFAP58	0.571722	37.2391	0.56751
ENSG00000046604	DSG2	-0.57163	-33.8863	0.567575
ENSG00000125434	SLC25A35	0.571594	10.0671	0.567597
ENSG00000070748	CHAT	0.571474	22.3829	0.567679
ENSG00000164081	TEX264	-0.57146	-8.25457	0.567691
ENSG00000007129	CEACAM21	0.5714	7.0338	0.567728
ENSG00000180660	MAB21L1	-0.57139	-17.6636	0.567734
ENSG00000184697	CLDN6	0.571343	6.51896	0.567767
ENSG00000166451	CENPN	-0.57114	-11.8367	0.567906
ENSG00000054690	PLEKHH1	-0.57106	-8.49988	0.567961
ENSG00000205138	SDHAF1	-0.571	-4.56904	0.568
ENSG00000249624	IFNAR2-IL10RB	0.570975	4.35138	0.568016
ENSG00000242252	BGLAP	0.570929	70.7404	0.568048
ENSG00000090659	CD209	0.570803	14.0084	0.568133
ENSG00000184022	OR2T10	0.570719	59.0215	0.56819
ENSG00000164294	GPX8	0.570514	53.8527	0.568329
ENSG00000065183	WDR3	0.570504	8.33859	0.568336
ENSG00000167360	OR51Q1	-0.57047	-12.0889	0.568361
ENSG00000121310	ECHDC2	0.570328	3.46109	0.568455
ENSG00000170178	HOXD12	-0.57032	-21.5219	0.568462
ENSG00000153060	TEKT5	0.570197	40.8978	0.568544
ENSG00000275152	CCL16	0.569969	14.674	0.568699
ENSG00000106992	AK1	-0.56992	-4.0138	0.568734
ENSG00000166436	TRIM66	0.569871	29.0458	0.568765
ENSG00000233276	GPX1	-0.56975	-22.9211	0.568846
ENSG00000105854	PON2	0.569728	5.04688	0.568862
ENSG00000131378	RFTN1	-0.56966	-8.8717	0.568909
ENSG00000169519	METTL15	0.569407	5.19077	0.56908
ENSG00000179846	NKPD1	0.569212	62.6277	0.569213
ENSG00000140450	ARRDC4	0.569176	2.68755	0.569237
ENSG00000123983	ACSL3	-0.56907	-8.35869	0.569305
ENSG00000171201	SMR3B	0.569009	22.8058	0.56935
ENSG00000035403	VCL	-0.56898	-31.9598	0.569366
ENSG00000167491	GATAD2A	-0.56897	-16.9258	0.569373
ENSG00000081692	JMJD4	-0.56886	-8.7361	0.569452
ENSG00000055917	PUM2	0.568701	9.4836	0.569559
ENSG00000092200	RPGRIP1	0.568645	24.4996	0.569597
ENSG00000138399	FASTKD1	-0.56857	-4.32057	0.56965
ENSG00000118520	ARG1	-0.56856	-3.64272	0.569655
ENSG00000072041	SLC6A15	-0.56856	-77.2233	0.569656
ENSG00000165028	NIPSNAP3B	-0.56844	-0.97928	0.569738
ENSG00000037042	TUBG2	0.568402	16.5178	0.569762
ENSG00000143153	ATP1B1	0.568256	11.8368	0.569861
ENSG00000145949	MYLK4	-0.5679	-7.9738	0.5701
ENSG00000007392	LUC7L	-0.5679	-31.4079	0.5701
ENSG00000263874	LASP1NB	-0.56789	-3.7694	0.570113
ENSG00000154059	IMPACT	-0.56764	-16.4167	0.570281
ENSG00000177889	UBE2N	0.567479	6.90251	0.570389
ENSG00000091127	PUS7	-0.5674	-3.87621	0.570443
ENSG00000164251	F2RL1	0.567323	10.684	0.570495
ENSG00000136448	NMT1	0.567319	23.569	0.570497
ENSG00000167183	PRR15L	-0.56723	-38.7858	0.570561
ENSG00000102572	STK24	-0.56702	-13.6682	0.570703
ENSG00000164796	CSMD3	-0.56701	-42.7502	0.570708
ENSG00000030304	MUSK	0.566952	36.7144	0.570747
ENSG00000198001	IRAK4	0.566591	54.6395	0.570992
ENSG00000160877	NACC1	-0.5665	-55.0793	0.571055
ENSG00000072609	CHFR	-0.56643	-32.5363	0.5711
ENSG00000121897	LIAS	0.566386	4.75486	0.571131
ENSG00000151812	SLC35F4	-0.56628	-43.8703	0.5712
ENSG00000164168	TMEM184C	-0.56628	-3.95463	0.571205
ENSG00000128203	ASPHD2	0.566037	3.52445	0.571369
ENSG00000066248	NGEF	-0.56603	-79.4333	0.571375
ENSG00000168883	USP39	-0.56601	-48.2623	0.571386
ENSG00000276430	FAM25C	-0.56589	-141.758	0.571471
ENSG00000172985	SH3RF3	-0.56588	-17.1872	0.571475
ENSG00000101079	NDRG3	0.565876	15.3211	0.571478
ENSG00000155368	DBI	0.565841	21.7407	0.571502
ENSG00000114204	SERPINI2	-0.56549	-77.9049	0.571744
ENSG00000166839	ANKDD1A	-0.56545	-7.40105	0.571771
ENSG00000185862	EVI2B	-0.56544	-79.497	0.571772
ENSG00000058453	CROCC	0.565405	6.37905	0.571798
ENSG00000106404	CLDN15	0.565127	5.1439	0.571988
ENSG00000138769	CDKL2	0.565093	21.3811	0.572011
ENSG00000171451	DSEL	0.565022	5.90327	0.572059
ENSG00000162639	HENMT1	0.564979	21.0588	0.572088
ENSG00000114013	CD86	0.564974	19.6614	0.572092
ENSG00000179862	CITED4	-0.56493	-2.07771	0.57212
ENSG00000123415	SMUG1	0.56487	8.24572	0.572162
ENSG00000116990	MYCL	0.564846	15.2647	0.572179
ENSG00000170142	UBE2E1	-0.56483	-43.8531	0.572188
ENSG00000167550	RHEBL1	-0.56472	-5.12186	0.572261
ENSG00000109814	UGDH	-0.56471	-3.85502	0.572272
ENSG00000204548	DEFB121	-0.56446	-55.3198	0.572442
ENSG00000149564	ESAM	0.564396	10.3835	0.572485
ENSG00000164120	HPGD	0.564294	1.00102	0.572554
ENSG00000172867	KRT2	-0.56428	-23.2586	0.572563
ENSG00000160999	SH2B2	0.564245	4.6491	0.572587
ENSG00000198815	FOXJ3	-0.56403	-14.6775	0.572732
ENSG00000058600	POLR3E	0.563961	104.883	0.57278
ENSG00000175455	CCDC14	0.563671	10.2565	0.572978
ENSG00000185278	ZBTB37	0.563656	35.7785	0.572988
ENSG00000127922	SEM1	-0.56365	-24.5543	0.572995
ENSG00000079819	EPB41L2	0.563411	4.49779	0.573155
ENSG00000158485	CD1B	-0.56338	-31.2856	0.573177
ENSG00000067191	CACNB1	-0.5632	-19.6634	0.573297
ENSG00000215883	CYB5RL	-0.56315	-22.3792	0.573336
ENSG00000129559	NEDD8	0.563139	1.44907	0.57334
ENSG00000267909	CCDC177	-0.56287	-19.5022	0.573522
ENSG00000082146	STRADB	0.562854	27.721	0.573534
ENSG00000213996	TM6SF2	-0.5627	-13.2375	0.57364
ENSG00000101181	MTG2	0.562477	11.839	0.573791
ENSG00000064607	SUGP2	-0.56239	-45.2359	0.573851
ENSG00000174562	KLK15	0.562372	15.1753	0.573863
ENSG00000198283	OR5B21	0.562253	12.0754	0.573944
ENSG00000189182	KRT77	-0.56221	-12.2978	0.573971
ENSG00000161021	MAML1	0.562047	53.43	0.574084
ENSG00000136720	HS6ST1	-0.562	-7.12393	0.574116
ENSG00000160013	PTGIR	0.561902	16.8707	0.574182
ENSG00000091704	CPA1	0.561821	66.0149	0.574238
ENSG00000069188	SDK2	-0.56179	-1.01749	0.574257
ENSG00000143248	RGS5	0.561765	23.4329	0.574276
ENSG00000184992	BRI3BP	-0.56159	-8.7159	0.574396
ENSG00000148841	ITPRIP	0.561549	3.73868	0.574423
ENSG00000143355	LHX9	-0.56145	-20.4445	0.574489
ENSG00000105289	TJP3	0.561325	30.3167	0.574576
ENSG00000100226	GTPBP1	0.56111	16.9389	0.574722
ENSG00000221882	OR3A2	0.560899	33.5633	0.574867
ENSG00000164744	SUN3	0.560719	29.5085	0.574989
ENSG00000064218	DMRT3	-0.5607	-16.3795	0.574999
ENSG00000181773	GPR3	-0.56052	-82.7746	0.575123
ENSG00000162782	TDRD5	0.560495	16.2689	0.575142
ENSG00000016602	CLCA4	-0.56022	-93.5839	0.575327
ENSG00000102910	LONP2	0.560032	54.2396	0.575458
ENSG00000127311	HELB	-0.55979	-17.8111	0.575623
ENSG00000172336	POP7	0.559248	117.761	0.575993
ENSG00000108506	INTS2	0.559085	12.3079	0.576103
ENSG00000138621	PPCDC	-0.55885	-19.2175	0.576261
ENSG00000131504	DIAPH1	0.558763	43.9312	0.576324
ENSG00000243284	VSIG8	0.558556	10.0441	0.576465
ENSG00000107672	NSMCE4A	-0.55853	-9.02509	0.576484
ENSG00000140471	LINS1	-0.55838	-234.05	0.576588
ENSG00000198799	LRIG2	0.558325	37.7846	0.576622
ENSG00000104866	PPP1R37	-0.55829	-4.84579	0.576645
ENSG00000147573	TRIM55	0.558143	8.96602	0.576747
ENSG00000167861	HID1	-0.55798	-4.29954	0.57686
ENSG00000053702	NRIP2	-0.55792	-53.3113	0.576898
ENSG00000029364	SLC39A9	-0.55789	-15.1151	0.576922
ENSG00000108256	NUFIP2	-0.5577	-6.64553	0.577048
ENSG00000171505	OR1N1	-0.55767	-36.7293	0.577068
ENSG00000260537	ENSG00000260537	0.557648	22.1888	0.577085
ENSG00000154258	ABCA9	-0.55752	-10.0843	0.577171
ENSG00000204618	RNF39	-0.55747	-6.47781	0.577206
ENSG00000176046	NUPR1	0.557443	3.59003	0.577225
ENSG00000114770	ABCC5	-0.55742	-9.76781	0.577239
ENSG00000214021	TTLL3	0.557343	3.65987	0.577293
ENSG00000008735	MAPK8IP2	-0.55732	-24.4868	0.57731
ENSG00000099341	PSMD8	-0.55729	-45.6826	0.57733
ENSG00000178966	RMI1	-0.55728	-12.1314	0.577335
ENSG00000168060	NAALADL1	0.557273	64.8761	0.577341
ENSG00000243709	LEFTY1	-0.55708	-4.5521	0.577473
ENSG00000187144	SPATA21	0.556891	3.85562	0.577602
ENSG00000164535	DAGLB	-0.55689	-9.14452	0.577604
ENSG00000049089	COL9A2	-0.55685	-4.09013	0.577633
ENSG00000145721	LIX1	-0.55677	-24.7782	0.577686
ENSG00000175471	MCTP1	0.556536	21.1487	0.577845
ENSG00000176225	RTTN	-0.55651	-14.3076	0.577859
ENSG00000167461	RAB8A	-0.5564	-10.1299	0.577937
ENSG00000101448	EPPIN	0.556351	58.8591	0.577971
ENSG00000196954	CASP4	0.556188	6.66861	0.578082
ENSG00000135596	MICAL1	-0.55613	-4.41068	0.578119
ENSG00000134830	C5AR2	-0.55606	-8.19061	0.578167
ENSG00000169393	ELSPBP1	-0.55603	-18.1808	0.578188
ENSG00000181409	AATK	0.556012	38.7128	0.578203
ENSG00000198648	STK39	-0.55595	-1.92031	0.578246
ENSG00000158477	CD1A	-0.55587	-5.91547	0.578301
ENSG00000117411	B4GALT2	-0.55576	-36.4441	0.578377
ENSG00000166793	YPEL4	-0.55571	-14.2152	0.57841
ENSG00000134121	CHL1	-0.55561	-18.0524	0.578479
ENSG00000138030	KHK	0.55552	3.01077	0.578539
ENSG00000114978	MOB1A	-0.55549	-6.53388	0.578559
ENSG00000206535	LNP1	0.555465	12.7803	0.578577
ENSG00000122512	PMS2	-0.55524	-7.86623	0.578729
ENSG00000126217	MCF2L	0.555165	1.78718	0.578782
ENSG00000115252	PDE1A	-0.555	-122.744	0.578892
ENSG00000188886	ASTL	-0.55489	-1.84677	0.578971
ENSG00000142319	SLC6A3	-0.55489	-8.00148	0.578971
ENSG00000127946	HIP1	-0.55483	-6.64188	0.579011
ENSG00000167034	NKX3-1	0.554765	8.19406	0.579055
ENSG00000189269	DRICH1	-0.55475	-18.3855	0.579063
ENSG00000061337	LZTS1	-0.5547	-15.5858	0.579098
ENSG00000187630	DHRS4L2	0.554668	2.36757	0.579122
ENSG00000106819	ASPN	-0.55453	-27.1112	0.579214
ENSG00000162631	NTNG1	0.554264	10.3367	0.579398
ENSG00000169507	SLC38A11	0.554252	23.6047	0.579406
ENSG00000162551	ALPL	0.554234	19.0239	0.579419
ENSG00000047365	ARAP2	0.554223	11.8791	0.579426
ENSG00000161267	BDH1	0.554015	4.52275	0.579568
ENSG00000285480	H2BK1	-0.55399	-7.56138	0.579585
ENSG00000001630	CYP51A1	-0.55395	-58.3336	0.579614
ENSG00000171209	CSN3	-0.55392	-22.2734	0.579632
ENSG00000149418	ST14	0.553845	7.14584	0.579685
ENSG00000131558	EXOC4	0.553621	22.2344	0.579838
ENSG00000140943	MBTPS1	-0.5536	-11.7587	0.579854
ENSG00000175449	RFESD	-0.55347	-3.04497	0.579941
ENSG00000181885	CLDN7	-0.55341	-5.97864	0.579983
ENSG00000020577	SAMD4A	-0.55337	-9.96516	0.580009
ENSG00000196620	UGT2B15	0.55334	38.6318	0.580031
ENSG00000138623	SEMA7A	0.55319	1.59647	0.580133
ENSG00000181273	OR5AK2	0.553145	13.5343	0.580164
ENSG00000163104	SMARCAD1	0.55314	5.93405	0.580168
ENSG00000135324	MRAP2	-0.55282	-11.8105	0.580386
ENSG00000166275	BORCS7	0.552819	13.5692	0.580387
ENSG00000110876	SELPLG	0.552801	23.9179	0.5804
ENSG00000105141	CASP14	-0.55277	-25.7355	0.58042
ENSG00000162711	NLRP3	0.552759	3.29558	0.580429
ENSG00000096093	EFHC1	0.552672	19.2272	0.580488
ENSG00000185359	HGS	0.552534	3.07898	0.580582
ENSG00000125879	OTOR	0.55252	63.2182	0.580592
ENSG00000029639	TFB1M	0.552249	22.0079	0.580778
ENSG00000196405	EVL	-0.55201	-12.8627	0.580939
ENSG00000143653	SCCPDH	-0.55201	-8.27019	0.580944
ENSG00000072274	TFRC	0.551983	6.45801	0.58096
ENSG00000020256	ZFP64	0.551957	4.46824	0.580978
ENSG00000141068	KSR1	-0.55182	-9.26428	0.581069
ENSG00000148296	SURF6	0.551804	16.4594	0.581083
ENSG00000130147	SH3BP4	-0.55179	-4.45269	0.581091
ENSG00000139154	AEBP2	0.551729	25.4038	0.581134
ENSG00000168137	SETD5	0.551727	26.3582	0.581135
ENSG00000100038	TOP3B	-0.55141	-17.0754	0.581353
ENSG00000173588	CEP83	0.551205	16.9794	0.581493
ENSG00000214414	TRIM77	-0.55088	-12.447	0.581717
ENSG00000147854	UHRF2	-0.55061	-24.7098	0.581903
ENSG00000165282	PIGO	-0.5503	-5.95118	0.582114
ENSG00000284723	OR8S1	-0.55029	-18.6825	0.582118
ENSG00000172367	NHERF4	0.550222	29.1233	0.582167
ENSG00000137522	RNF121	0.550203	63.5944	0.58218
ENSG00000172264	MACROD2	0.550185	16.3036	0.582193
ENSG00000121864	ZNF639	-0.55001	-16.6677	0.582311
ENSG00000175137	SH3BP5L	-0.5499	-10.4591	0.582387
ENSG00000141252	VPS53	0.549811	13.6396	0.582449
ENSG00000271503	CCL5	0.549743	4.58259	0.582496
ENSG00000113597	TRAPPC13	-0.54966	-10.8723	0.582551
ENSG00000160796	NBEAL2	-0.54964	-27.0769	0.582566
ENSG00000141664	ZCCHC2	-0.54914	-7.51461	0.582912
ENSG00000183206	POTEC	0.549072	51.4949	0.582956
ENSG00000177300	CLDN22	-0.54904	-19.3505	0.58298
ENSG00000174106	LEMD3	0.54898	31.6715	0.583019
ENSG00000100060	MFNG	0.548975	6.83267	0.583022
ENSG00000166090	IL25	-0.5489	-20.1374	0.583077
ENSG00000158411	MITD1	-0.54889	-14.9757	0.583083
ENSG00000146757	ZNF92	-0.54889	-13.3757	0.583084
ENSG00000187783	TMEM72	0.548832	5.42932	0.583121
ENSG00000174099	MSRB3	0.548701	44.5931	0.583211
ENSG00000112335	SNX3	-0.54823	-15.8442	0.583534
ENSG00000102796	DHRS12	0.548088	12.4374	0.583632
ENSG00000070785	EIF2B3	0.547725	9.35698	0.583881
ENSG00000163464	CXCR1	0.54753	5.92565	0.584014
ENSG00000143365	RORC	-0.54752	-11.4903	0.584024
ENSG00000160188	RSPH1	0.547463	7.61598	0.584061
ENSG00000143013	LMO4	-0.54745	-9.43108	0.584072
ENSG00000138738	PRDM5	0.547423	3.02217	0.584088
ENSG00000166439	RNF169	0.54736	26.2864	0.584132
ENSG00000140488	CELF6	-0.54719	-104.179	0.58425
ENSG00000085741	WNT11	0.547181	10.0959	0.584255
ENSG00000144868	TMEM108	0.547165	56.5523	0.584265
ENSG00000105323	HNRNPUL1	0.546997	13.5244	0.584381
ENSG00000260836	ENSG00000260836	0.546993	9.27107	0.584384
ENSG00000173281	PPP1R3B	-0.54675	-3.1501	0.58455
ENSG00000144792	ZNF660	0.546697	22.4363	0.584587
ENSG00000154864	PIEZO2	0.546661	14.1537	0.584611
ENSG00000134809	TIMM10	0.546602	8.73037	0.584652
ENSG00000125845	BMP2	-0.54656	-24.2219	0.584684
ENSG00000248592	STIMATE-MUSTN1	-0.54653	-9.58566	0.584703
ENSG00000119614	VSX2	0.546516	16.472	0.584711
ENSG00000125903	DEFB129	0.546497	3.71166	0.584724
ENSG00000155252	PI4K2A	0.546429	18.6266	0.584771
ENSG00000280789	PAGR1	0.546312	9.10333	0.584851
ENSG00000167741	GGT6	-0.54619	-8.72342	0.584933
ENSG00000205250	E2F4	0.546189	35.9038	0.584936
ENSG00000168264	IRF2BP2	0.545984	76.5945	0.585077
ENSG00000164853	UNCX	-0.54592	-102.012	0.585123
ENSG00000288658	ENSG00000288658	0.545912	32.6851	0.585126
ENSG00000185798	WDR53	-0.54589	-16.9083	0.585144
ENSG00000105197	TIMM50	-0.54575	-9.31059	0.585236
ENSG00000143185	XCL2	0.545528	0.980772	0.585391
ENSG00000170364	SETMAR	-0.54526	-12.0844	0.585572
ENSG00000162520	SYNC	0.545255	49.9086	0.585578
ENSG00000147570	DNAJC5B	0.54521	5.23132	0.585609
ENSG00000051523	CYBA	-0.54521	-3.29405	0.585612
ENSG00000160746	ANO10	0.545075	39.7017	0.585702
ENSG00000137804	NUSAP1	-0.54485	-14.6285	0.585854
ENSG00000105679	GAPDHS	-0.54484	-6.48764	0.585867
ENSG00000203786	KPRP	-0.54474	-171.619	0.585934
ENSG00000184454	NCMAP	-0.54469	-10.1115	0.585968
ENSG00000116260	QSOX1	-0.54462	-3.87645	0.586014
ENSG00000148950	IMMP1L	0.544587	41.9316	0.586038
ENSG00000204711	CFAP95	-0.54447	-6.16301	0.586118
ENSG00000074356	NCBP3	-0.54442	-30.489	0.586153
ENSG00000204642	HLA-F	0.544339	5.74052	0.586208
ENSG00000168878	SFTPB	-0.54432	-2.3232	0.586222
ENSG00000135913	USP37	0.544209	4.2276	0.586298
ENSG00000213420	GPC2	-0.5442	-18.6115	0.586302
ENSG00000214226	C17orf67	-0.54413	-5.40015	0.586351
ENSG00000166012	TAF1D	-0.54401	-16.8164	0.586434
ENSG00000168229	PTGDR	-0.54392	-4.8772	0.586497
ENSG00000178904	DPY19L3	0.543828	13.7916	0.58656
ENSG00000134222	PSRC1	-0.54381	-3.23725	0.586569
ENSG00000289724	ENSG00000289724	-0.5438	-5.81077	0.586576
ENSG00000171421	MRPL36	0.543791	12.6332	0.586585
ENSG00000188725	SMIM15	0.543742	13.8823	0.586619
ENSG00000178718	RPP25	0.543686	67.8622	0.586658
ENSG00000214491	SEC14L6	-0.54357	-53.5029	0.586737
ENSG00000074582	BCS1L	0.543546	14.012	0.586754
ENSG00000117410	ATP6V0B	-0.5435	-8.70095	0.586788
ENSG00000136463	TACO1	0.543483	92.9637	0.586798
ENSG00000135535	CD164	-0.54347	-4.87909	0.586804
ENSG00000171291	ZNF439	-0.54335	-19.1631	0.586885
ENSG00000166501	PRKCB	0.543347	10.9634	0.586891
ENSG00000120094	HOXB1	-0.54333	-47.1087	0.5869
ENSG00000099800	TIMM13	0.543242	18.5507	0.586963
ENSG00000167595	PROSER3	0.543058	2.25792	0.58709
ENSG00000165060	FXN	-0.54301	-9.72159	0.587121
ENSG00000204913	LRRC3C	-0.54299	-9.75564	0.587138
ENSG00000111711	GOLT1B	-0.54299	-15.9883	0.587138
ENSG00000130383	FUT5	0.542715	27.0411	0.587326
ENSG00000168724	DNAJC21	-0.54266	-31.7328	0.587367
ENSG00000114388	NPRL2	-0.54233	-13.6741	0.587589
ENSG00000157540	DYRK1A	-0.5423	-41.3603	0.587612
ENSG00000184361	SPATA32	-0.54229	-11.1409	0.587616
ENSG00000108771	DHX58	-0.54228	-37.906	0.587625
ENSG00000182315	MBD3L3	0.542145	18.2769	0.587719
ENSG00000163214	DHX57	-0.54206	-11.9653	0.587779
ENSG00000133818	RRAS2	0.54199	9.88458	0.587826
ENSG00000158901	WFDC8	0.54192	25.3408	0.587874
ENSG00000085415	SEH1L	0.541883	14.5136	0.587899
ENSG00000133256	PDE6B	-0.54188	-87.1377	0.587901
ENSG00000108691	CCL2	0.541791	34.4896	0.587963
ENSG00000140682	TGFB1I1	-0.54172	-0.88913	0.588013
ENSG00000258366	RTEL1	-0.54167	-5.30102	0.588045
ENSG00000172428	COPS9	0.541433	2.49786	0.588209
ENSG00000112115	IL17A	-0.54142	-3.62673	0.588216
ENSG00000137834	SMAD6	-0.54119	-12.3974	0.588378
ENSG00000185158	LRRC37B	0.541132	32.7828	0.588416
ENSG00000083635	NUFIP1	-0.54113	-12.4123	0.58842
ENSG00000160752	FDPS	-0.54102	-8.80315	0.588492
ENSG00000119408	NEK6	-0.54087	-2.33647	0.588596
ENSG00000111215	PRR4	0.540846	26.2155	0.588614
ENSG00000113083	LOX	-0.54083	-5.3586	0.588625
ENSG00000095951	HIVEP1	0.540818	15.2229	0.588633
ENSG00000126267	COX6B1	-0.54068	-3.92824	0.588728
ENSG00000196850	PPTC7	-0.54057	-31.621	0.588806
ENSG00000171551	ECEL1	-0.54051	-7.34507	0.588847
ENSG00000105509	HAS1	0.5405	3.67172	0.588852
ENSG00000025434	NR1H3	-0.54047	-48.133	0.588871
ENSG00000087586	AURKA	-0.54036	-7.95425	0.588949
ENSG00000109743	BST1	-0.54031	-6.03793	0.588981
ENSG00000172346	CSDC2	0.54025	10.239	0.589025
ENSG00000136449	MYCBPAP	-0.54016	-1.12223	0.589085
ENSG00000198597	ZNF536	-0.54011	-47.2736	0.589123
ENSG00000100557	CCDC198	-0.54	-20.5492	0.589195
ENSG00000108671	PSMD11	-0.53995	-85.0233	0.589229
ENSG00000186579	DEFB106A	-0.53991	-1004.46	0.589257
ENSG00000107864	CPEB3	0.539839	5.58504	0.589308
ENSG00000124490	CRISP2	0.539809	10.6151	0.589329
ENSG00000205560	CPT1B	0.539768	1.75729	0.589357
ENSG00000171497	PPID	-0.53966	-3.5934	0.58943
ENSG00000035687	ADSS2	0.539491	13.1305	0.589548
ENSG00000105270	CLIP3	-0.53942	-1.91946	0.589595
ENSG00000113430	IRX4	-0.53934	-18.7029	0.589654
ENSG00000187688	TRPV2	0.539186	8.16843	0.589758
ENSG00000187260	WDR86	0.538965	3.02298	0.589911
ENSG00000134452	FBH1	-0.53894	-4.78147	0.589925
ENSG00000135625	EGR4	0.538647	4.23597	0.59013
ENSG00000169194	IL13	-0.53845	-12.1464	0.590265
ENSG00000105472	CLEC11A	0.538392	25.4742	0.590306
ENSG00000184160	ADRA2C	-0.53833	-10.7179	0.590346
ENSG00000134138	MEIS2	0.53828	9.43736	0.590384
ENSG00000255223	OR5M11	0.53817	66.0747	0.59046
ENSG00000140968	IRF8	0.538163	5.54523	0.590465
ENSG00000129351	ILF3	-0.53814	-15.5248	0.590482
ENSG00000165379	LRFN5	0.538099	37.8482	0.590509
ENSG00000158195	WASF2	0.537942	67.6917	0.590617
ENSG00000185722	ANKFY1	0.537818	56.2741	0.590702
ENSG00000116752	BCAS2	0.537746	22.536	0.590753
ENSG00000076604	TRAF4	0.5377	62.9713	0.590784
ENSG00000159082	SYNJ1	0.537532	23.0509	0.5909
ENSG00000171970	ZNF57	-0.53735	-6.68494	0.591023
ENSG00000010278	CD9	-0.53728	-5.46242	0.591072
ENSG00000132842	AP3B1	0.537179	6.24411	0.591144
ENSG00000137038	DMAC1	-0.53713	-7.5384	0.591181
ENSG00000134056	MRPS36	-0.53707	-4.87247	0.591217
ENSG00000168569	TMEM223	-0.53706	-7.33687	0.591226
ENSG00000164746	C7orf57	-0.537	-4.79433	0.591267
ENSG00000279761	OR5D13	0.536766	49.41	0.59143
ENSG00000163584	RPL22L1	0.536717	8.12923	0.591463
ENSG00000124143	ARHGAP40	0.536636	2.32095	0.591519
ENSG00000131473	ACLY	0.536593	10.7345	0.591549
ENSG00000182858	ALG12	0.536481	12.0721	0.591626
ENSG00000186973	CFAP144	-0.53643	-6.39093	0.591661
ENSG00000172116	CD8B	-0.53624	-20.8369	0.591794
ENSG00000013016	EHD3	0.535957	3.48318	0.591988
ENSG00000145833	DDX46	-0.5357	-3.59814	0.592163
ENSG00000167740	CYB5D2	0.535565	20.4161	0.592259
ENSG00000125944	HNRNPR	0.535425	11.6979	0.592356
ENSG00000204361	NXPE2	0.535231	49.2201	0.59249
ENSG00000163515	RETNLB	0.535184	6.21363	0.592523
ENSG00000119392	GLE1	-0.53518	-18.7857	0.592527
ENSG00000135249	RINT1	0.535146	8.15698	0.592549
ENSG00000120457	KCNJ5	0.535068	15.3382	0.592603
ENSG00000221864	KRTAP12-2	-0.53494	-26.5708	0.592695
ENSG00000101746	NOL4	-0.53476	-172.85	0.592817
ENSG00000152778	IFIT5	-0.53462	-3.22491	0.592913
ENSG00000254997	KRTAP5-9	-0.53452	-9.68571	0.59298
ENSG00000222009	BTBD19	-0.53446	-5.43616	0.593023
ENSG00000255359	CCDC179	-0.53437	-11.7608	0.593085
ENSG00000187097	ENTPD5	0.534346	12.6693	0.593102
ENSG00000010810	FYN	-0.5342	-15.8628	0.593206
ENSG00000101323	HAO1	-0.53415	-27.28	0.59324
ENSG00000174695	TMEM167A	-0.53405	-19.309	0.593305
ENSG00000270601	PRAMEF5	-0.53399	-226.403	0.593346
ENSG00000183378	OVCH2	0.533881	23.1089	0.593424
ENSG00000188163	FAM166A	0.533873	70.8771	0.593429
ENSG00000179041	RRS1	-0.53382	-27.7081	0.593467
ENSG00000151917	BEND6	-0.53381	-9.69317	0.593476
ENSG00000149782	PLCB3	0.53378	2.76961	0.593494
ENSG00000171097	KYAT1	-0.53364	-31.9032	0.593593
ENSG00000177455	CD19	0.533541	56.1272	0.593659
ENSG00000005379	TSPOAP1	-0.53354	-4.72151	0.59366
ENSG00000119782	FKBP1B	0.533437	13.3411	0.593731
ENSG00000184613	NELL2	-0.53324	-2.226	0.593867
ENSG00000119383	PTPA	0.53317	28.9538	0.593916
ENSG00000170310	STX8	-0.53315	-5.57936	0.593926
ENSG00000124587	PEX6	-0.53315	-10.8235	0.59393
ENSG00000100075	SLC25A1	0.533113	1.53008	0.593955
ENSG00000196090	PTPRT	-0.53289	-35.1561	0.594109
ENSG00000197119	SLC25A29	0.532821	1.23957	0.594158
ENSG00000167658	EEF2	-0.53273	-77.5155	0.594217
ENSG00000105483	CARD8	-0.53247	-2.95513	0.594397
ENSG00000135406	PRPH	-0.53246	-37.048	0.59441
ENSG00000142192	APP	-0.53237	-8.99141	0.594469
ENSG00000083857	FAT1	-0.53235	-4.99753	0.594481
ENSG00000104915	STX10	0.532277	31.9096	0.594534
ENSG00000197165	SULT1A2	-0.5322	-10.978	0.59459
ENSG00000138180	CEP55	0.532138	28.7354	0.594631
ENSG00000139597	N4BP2L1	0.532108	16.3578	0.594652
ENSG00000188001	TPRG1	-0.53199	-21.3897	0.594734
ENSG00000196150	ZNF250	-0.53192	-15.2091	0.594778
ENSG00000064601	CTSA	0.531851	17.6774	0.594829
ENSG00000178882	RFLNA	-0.53177	-5.8852	0.594882
ENSG00000172188	OR4C11	-0.53174	-56.6002	0.594906
ENSG00000163625	WDFY3	0.531611	30.4413	0.594995
ENSG00000052850	ALX4	0.531493	7.69106	0.595077
ENSG00000189348	FAM90A27P	-0.53138	-17.1674	0.595155
ENSG00000106683	LIMK1	-0.53132	-6.20743	0.595199
ENSG00000188677	PARVB	0.531287	1.20428	0.59522
ENSG00000116005	PCYOX1	0.531284	5.60604	0.595222
ENSG00000235162	C12orf75	0.531257	5.43816	0.595241
ENSG00000160223	ICOSLG	-0.53118	-70.5397	0.595293
ENSG00000150269	OR5M9	-0.53102	-16.3167	0.595402
ENSG00000179044	EXOC3L1	-0.53083	-103.458	0.595535
ENSG00000173334	TRIB1	0.530824	5.72927	0.595541
ENSG00000139610	CELA1	-0.53078	-5.57936	0.595573
ENSG00000147606	SLC26A7	-0.5307	-46.1175	0.595625
ENSG00000172922	RNASEH2C	-0.53065	-45.1829	0.595659
ENSG00000117697	NSL1	0.530556	3.94742	0.595727
ENSG00000168594	ADAM29	0.530417	14.5663	0.595823
ENSG00000184857	TMEM186	-0.53041	-9.19356	0.595829
ENSG00000129467	ADCY4	0.530295	2.65502	0.595907
ENSG00000141873	SLC39A3	-0.53019	-22.9845	0.59598
ENSG00000198837	DENND4B	-0.53009	-7.89189	0.596051
ENSG00000169750	RAC3	0.530061	12.121	0.596069
ENSG00000198965	OR10R2	0.530005	19.4411	0.596109
ENSG00000160208	RRP1B	-0.52995	-4.32946	0.596145
ENSG00000183317	EPHA10	0.529781	29.9812	0.596264
ENSG00000039537	C6	0.529615	32.6623	0.596379
ENSG00000173627	APOBEC4	-0.52949	-5.29987	0.596469
ENSG00000226174	TEX22	-0.52944	-456.106	0.5965
ENSG00000116721	PRAMEF1	0.529429	17.0185	0.596508
ENSG00000196367	TRRAP	-0.52929	-14.995	0.596607
ENSG00000143367	TUFT1	-0.52922	-10.5661	0.596652
ENSG00000276043	UHRF1	-0.5291	-10.2487	0.596736
ENSG00000149658	YTHDF1	-0.52909	-17.6378	0.596742
ENSG00000103018	CYB5B	-0.52909	-6.97664	0.596746
ENSG00000171865	RNASEH1	0.529056	11.0121	0.596766
ENSG00000196859	KRT39	-0.529	-22.7237	0.596805
ENSG00000118242	MREG	-0.52882	-3.68523	0.596932
ENSG00000175854	SWI5	-0.52875	-3.7988	0.596982
ENSG00000114446	IFT57	-0.52874	-17.3748	0.596986
ENSG00000124228	DDX27	0.528579	6.18376	0.597097
ENSG00000107371	EXOSC3	0.528487	22.3275	0.597162
ENSG00000169410	PTPN9	0.528445	13.4326	0.597191
ENSG00000183072	NKX2-5	-0.52837	-39.8795	0.59724
ENSG00000198203	SULT1C2	-0.52833	-13.4534	0.597272
ENSG00000248329	APELA	-0.52832	-10.6864	0.59728
ENSG00000137747	TMPRSS13	-0.5281	-3.62126	0.597431
ENSG00000182196	ARL6IP4	0.527972	53.7956	0.597519
ENSG00000064652	SNX24	-0.52784	-7.79036	0.597608
ENSG00000198887	SMC5	0.527764	12.5874	0.597663
ENSG00000179172	HNRNPCL1	0.527747	41.7454	0.597675
ENSG00000149452	SLC22A8	0.527569	28.6416	0.597798
ENSG00000168118	RAB4A	0.527477	5.2204	0.597862
ENSG00000105373	NOP53	-0.52748	-17.9513	0.597863
ENSG00000176125	UFSP1	-0.5274	-7.89175	0.597919
ENSG00000141526	SLC16A3	-0.52728	-25.917	0.597999
ENSG00000012660	ELOVL5	0.526987	3.62635	0.598203
ENSG00000185664	PMEL	-0.52693	-10.9248	0.59824
ENSG00000113812	ACTR8	0.526826	3.74924	0.598314
ENSG00000166415	WDR72	0.526753	15.9626	0.598365
ENSG00000269035	ENSG00000269035	0.526696	28.2633	0.598405
ENSG00000179029	TMEM107	-0.52669	-5.97068	0.598407
ENSG00000170265	ZNF282	0.526692	19.671	0.598407
ENSG00000233670	PIRT	-0.52668	-32.039	0.598417
ENSG00000050344	NFE2L3	0.526423	12.4744	0.598594
ENSG00000170458	CD14	-0.5264	-11.8236	0.598611
ENSG00000139438	FAM222A	0.526348	9.71274	0.598646
ENSG00000283205	ENSG00000283205	0.526345	88.1432	0.598649
ENSG00000059758	CDK17	-0.52612	-9.1702	0.598803
ENSG00000170525	PFKFB3	-0.52609	-9.59238	0.598825
ENSG00000198121	LPAR1	-0.52597	-3.05717	0.59891
ENSG00000183160	TMEM119	-0.52595	-21.1924	0.598922
ENSG00000214140	PRCD	-0.52594	-3.31516	0.598933
ENSG00000181450	ZNF678	0.525848	10.6871	0.598994
ENSG00000130158	DOCK6	0.525786	1.07538	0.599037
ENSG00000206104	KRTAP20-3	-0.52577	-46.5907	0.599047
ENSG00000105617	LENG1	-0.52574	-16.499	0.599066
ENSG00000171956	FOXB1	-0.5257	-12.1496	0.599097
ENSG00000118231	CRYGD	-0.52563	-15.3797	0.599149
ENSG00000155229	MMS19	-0.52562	-7.2089	0.599152
ENSG00000135378	PRRG4	-0.52553	-2.29598	0.599217
ENSG00000151332	MBIP	0.525497	7.04801	0.599238
ENSG00000125846	ZNF133	-0.52522	-21.4252	0.599429
ENSG00000197887	OR1S2	-0.5252	-44.1895	0.599443
ENSG00000130589	HELZ2	-0.5252	-20.9831	0.599443
ENSG00000111863	ADTRP	-0.52516	-9.99339	0.59947
ENSG00000147654	EBAG9	-0.52505	-12.3232	0.59955
ENSG00000167900	TK1	0.524924	3.64779	0.599636
ENSG00000196604	POTEF	0.524892	80.2512	0.599658
ENSG00000079739	PGM1	-0.52487	-3.67004	0.599677
ENSG00000182170	MRGPRG	0.524833	28.8595	0.599699
ENSG00000108381	ASPA	0.524704	13.4769	0.599789
ENSG00000157764	BRAF	-0.52446	-22.6761	0.599958
ENSG00000088833	NSFL1C	-0.52437	-6.61164	0.600025
ENSG00000152315	KCNK13	-0.52426	-3.97295	0.600096
ENSG00000176029	C11orf16	0.524134	10.1731	0.600185
ENSG00000090581	GNPTG	0.524061	16.3775	0.600236
ENSG00000273899	NOL12	-0.52385	-35.8228	0.60038
ENSG00000121858	TNFSF10	0.523745	9.50246	0.600456
ENSG00000184471	C1QTNF8	0.523498	199.824	0.600628
ENSG00000178804	H1-8	0.523256	19.6875	0.600796
ENSG00000099783	HNRNPM	0.523209	34.1986	0.600829
ENSG00000022277	RTF2	-0.5231	-13.0545	0.600905
ENSG00000121570	DPPA4	0.522872	31.4637	0.601064
ENSG00000112695	COX7A2	0.52285	11.0203	0.601079
ENSG00000172927	MYEOV	-0.52284	-12.2874	0.601089
ENSG00000080200	CRYBG3	0.522835	3.92159	0.601089
ENSG00000196196	HRCT1	-0.52278	-11.2135	0.601125
ENSG00000137936	BCAR3	-0.52273	-20.2106	0.601165
ENSG00000144406	UNC80	0.522722	17.1568	0.601168
ENSG00000004777	ARHGAP33	-0.52266	-5.75207	0.601211
ENSG00000198060	MARCHF5	0.522635	3.95702	0.601228
ENSG00000145777	TSLP	-0.52259	-11.2073	0.601256
ENSG00000144045	DQX1	-0.52255	-307.292	0.601287
ENSG00000183269	OR52E8	-0.52254	-49.0329	0.601292
ENSG00000119812	FAM98A	0.522435	10.6945	0.601368
ENSG00000137200	CMTR1	-0.5224	-6.75036	0.601395
ENSG00000073803	MAP3K13	-0.52222	-3.59148	0.601518
ENSG00000132622	HSPA12B	0.52217	32.6295	0.601552
ENSG00000177465	ACOT4	0.521897	2.14195	0.601742
ENSG00000151704	KCNJ1	0.521869	35.1581	0.601761
ENSG00000198898	CAPZA2	0.521859	8.61623	0.601769
ENSG00000064115	TM7SF3	-0.52186	-19.805	0.601769
ENSG00000132254	ARFIP2	-0.52179	-3.59684	0.601818
ENSG00000204007	GLT6D1	0.521726	43.1268	0.601861
ENSG00000218891	ZNF579	-0.52166	-13.8393	0.601905
ENSG00000134533	RERG	0.521628	14.5567	0.60193
ENSG00000176463	SLCO3A1	0.521382	49.0717	0.6021
ENSG00000122585	NPY	0.521244	11.0385	0.602197
ENSG00000121871	SLITRK3	0.521216	64.7043	0.602216
ENSG00000263353	PPIAL4A	-0.52109	-1316.39	0.602303
ENSG00000196839	ADA	0.521011	1.76908	0.602359
ENSG00000156738	MS4A1	0.520916	13.8514	0.602425
ENSG00000108829	LRRC59	0.520746	13.2196	0.602543
ENSG00000186480	INSIG1	0.520618	2.29826	0.602633
ENSG00000028528	SNX1	-0.52061	-11.1282	0.602636
ENSG00000196132	MYT1	-0.52039	-26.4975	0.602795
ENSG00000133997	MED6	-0.5202	-8.36692	0.602921
ENSG00000169403	PTAFR	0.520138	15.3514	0.602968
ENSG00000167371	PRRT2	0.520077	18.906	0.60301
ENSG00000134042	MRO	0.520059	7.55968	0.603022
ENSG00000164587	RPS14	-0.52005	-36.231	0.603027
ENSG00000165799	RNASE7	0.519939	39.0855	0.603106
ENSG00000155846	PPARGC1B	0.519909	4.25192	0.603127
ENSG00000156886	ITGAD	0.519732	3.89657	0.60325
ENSG00000198355	PIM3	0.519662	6.52553	0.603299
ENSG00000094963	FMO2	-0.51956	-19.4086	0.603368
ENSG00000138190	EXOC6	-0.51952	-14.1022	0.603397
ENSG00000123700	KCNJ2	0.51951	6.56247	0.603405
ENSG00000078808	SDF4	0.519447	12.2991	0.603449
ENSG00000203705	TATDN3	-0.51944	-6.6474	0.603457
ENSG00000130726	TRIM28	-0.5193	-4.18318	0.603552
ENSG00000109208	SMR3A	0.519289	15.4574	0.603559
ENSG00000166965	RCCD1	-0.51927	-0.55118	0.603571
ENSG00000141527	CARD14	-0.51927	-16.7603	0.603576
ENSG00000169902	TPST1	0.518646	15.931	0.604008
ENSG00000259066	ENSG00000259066	-0.51856	-9.13333	0.604068
ENSG00000135226	UGT2B28	0.518554	14.75	0.604072
ENSG00000188386	PPP3R2	0.518497	39.6648	0.604112
ENSG00000213123	DYNLT2B	-0.51847	-6.04324	0.604131
ENSG00000170608	FOXA3	0.518437	12.1645	0.604153
ENSG00000128482	RNF112	-0.51841	-7.24547	0.604176
ENSG00000084733	RAB10	-0.51837	-12.5726	0.604198
ENSG00000205085	GARIN1A	0.518248	9.28247	0.604285
ENSG00000161813	LARP4	-0.51805	-11.2382	0.604424
ENSG00000103426	CORO7-PAM16	0.517756	19.905	0.604629
ENSG00000255009	UBTFL1	-0.51761	-23.4368	0.604729
ENSG00000107863	ARHGAP21	0.517575	6.33763	0.604755
ENSG00000130164	LDLR	0.517335	3.32984	0.604922
ENSG00000266412	NCOA4	0.517218	22.9783	0.605004
ENSG00000197712	FAM114A1	0.517186	3.08879	0.605026
ENSG00000236279	CLEC2L	-0.51708	-17.9074	0.605101
ENSG00000104979	C19orf53	0.516893	6.75608	0.605231
ENSG00000133937	GSC	0.516552	1.56481	0.605469
ENSG00000066405	CLDN18	0.516194	11.0646	0.605719
ENSG00000231256	CFAP97D1	-0.51616	-22.0797	0.605742
ENSG00000111669	TPI1	-0.51616	-13.906	0.605745
ENSG00000174945	AMZ1	0.516096	10.458	0.605788
ENSG00000146776	ATXN7L1	0.515945	3.02515	0.605893
ENSG00000196104	SPOCK3	-0.51584	-29.0069	0.605969
ENSG00000179331	RAB39A	0.515772	10.0781	0.606014
ENSG00000187527	ATP13A5	0.515738	25.3232	0.606038
ENSG00000188687	SLC4A5	0.515556	15.7868	0.606165
ENSG00000162300	ZFPL1	-0.51554	-27.189	0.606176
ENSG00000187747	OR52B6	0.51553	15.9407	0.606183
ENSG00000180875	GREM2	0.515368	9.14424	0.606296
ENSG00000162341	TPCN2	0.515275	13.7281	0.606361
ENSG00000138413	IDH1	-0.51516	-1.64617	0.606442
ENSG00000110031	LPXN	0.51504	92.5022	0.606525
ENSG00000176845	METRNL	0.515038	18.0565	0.606526
ENSG00000134899	ERCC5	-0.515	-12.1742	0.606552
ENSG00000125703	ATG4C	0.514955	21.8647	0.606584
ENSG00000163126	ANKRD23	-0.51477	-46.6118	0.606714
ENSG00000075643	MOCOS	0.51461	4.12597	0.606826
ENSG00000114993	RTKN	0.514599	21.1033	0.606833
ENSG00000197958	RPL12	-0.51457	-15.1007	0.606852
ENSG00000100565	LRRC74A	-0.51451	-20.1958	0.606895
ENSG00000136770	DNAJC1	-0.51447	-23.7617	0.606924
ENSG00000127452	FBXL12	0.514454	33.525	0.606934
ENSG00000197114	ZGPAT	-0.51434	-10.4838	0.607014
ENSG00000283703	VSIG10L2	-0.51427	-30.153	0.607065
ENSG00000123485	HJURP	-0.51399	-5.22453	0.607259
ENSG00000004660	CAMKK1	0.513928	13.0251	0.607302
ENSG00000164252	AGGF1	-0.51365	-25.195	0.607499
ENSG00000145569	OTULINL	0.513635	8.03875	0.607507
ENSG00000285508	MKKS	0.513605	1.7168	0.607528
ENSG00000135175	OCM2	0.513553	26.0775	0.607565
ENSG00000239305	RNF103	0.513529	9.94572	0.607581
ENSG00000177875	CCDC184	0.513481	6.37099	0.607615
ENSG00000166189	HPS6	-0.51336	-1.62079	0.6077
ENSG00000115053	NCL	0.513031	15.6168	0.60793
ENSG00000099204	ABLIM1	-0.51299	-22.5066	0.607959
ENSG00000105695	MAG	0.512744	17.5112	0.60813
ENSG00000168907	PLA2G4F	0.512636	31.2261	0.608206
ENSG00000133619	KRBA1	-0.51263	-6.98265	0.60821
ENSG00000286112	ENSG00000286112	-0.51263	-38.6396	0.608213
ENSG00000005100	DHX33	0.512577	38.9537	0.608247
ENSG00000173950	XXYLT1	0.512548	9.26263	0.608267
ENSG00000116035	VAX2	-0.51234	-5.85609	0.608415
ENSG00000068305	MEF2A	0.512275	37.734	0.608459
ENSG00000089250	NOS1	0.512268	11.3678	0.608464
ENSG00000173464	RNASE11	0.512123	27.0041	0.608565
ENSG00000128699	ORMDL1	0.512104	1.81762	0.608578
ENSG00000198542	ITGBL1	-0.51186	-13.32	0.608747
ENSG00000096063	SRPK1	0.511776	43.8995	0.608808
ENSG00000166987	MBD6	0.511739	64.6163	0.608834
ENSG00000009709	PAX7	-0.51156	-16.8914	0.60896
ENSG00000135926	TMBIM1	-0.51155	-8.69827	0.608964
ENSG00000154222	CC2D1B	-0.51144	-10.5629	0.60904
ENSG00000163687	DNASE1L3	0.511436	16.6646	0.609046
ENSG00000134438	RAX	-0.51143	-30.1849	0.609051
ENSG00000177917	ARL6IP6	0.511335	7.57541	0.609117
ENSG00000147454	SLC25A37	-0.51126	-4.77044	0.609168
ENSG00000135469	COQ10A	-0.51121	-18.9779	0.609201
ENSG00000175646	PRM1	-0.51115	-7.49304	0.609243
ENSG00000105877	DNAH11	0.511009	5.73658	0.609345
ENSG00000002746	HECW1	-0.511	-5.62969	0.609352
ENSG00000168404	MLKL	-0.51083	-2.24544	0.609467
ENSG00000169679	BUB1	-0.51079	-105.612	0.609499
ENSG00000104490	NCALD	-0.51067	0.088598	0.609586
ENSG00000104833	TUBB4A	-0.51064	-14.5115	0.609604
ENSG00000160703	NLRX1	-0.51062	-16.3921	0.60962
ENSG00000186103	ARGFX	0.510514	18.3032	0.609692
ENSG00000107077	KDM4C	0.510439	6.4494	0.609744
ENSG00000050405	LIMA1	-0.51012	-0.95477	0.609968
ENSG00000283428	CCDC195	-0.50962	-60.4883	0.610315
ENSG00000130640	TUBGCP2	-0.5095	-7.09482	0.610404
ENSG00000135097	MSI1	-0.50947	-69.6753	0.610425
ENSG00000174574	AKIRIN1	0.509437	3.93241	0.610446
ENSG00000138760	SCARB2	0.509434	18.9448	0.610448
ENSG00000169738	DCXR	-0.50941	-3.24928	0.610465
ENSG00000121064	SCPEP1	-0.50935	-26.422	0.610507
ENSG00000155957	TMBIM4	-0.50928	-30.0025	0.610559
ENSG00000217930	PAM16	-0.50927	-18.3897	0.610565
ENSG00000163832	ELP6	0.508938	3.17273	0.610796
ENSG00000197953	AADACL2	-0.50882	-89.0737	0.610878
ENSG00000187624	C17orf97	0.508806	0.756996	0.610888
ENSG00000105676	ARMC6	-0.50879	-39.6484	0.6109
ENSG00000170604	IRF2BP1	0.508777	17.7704	0.610908
ENSG00000116213	WRAP73	-0.50875	-8.17713	0.610931
ENSG00000163131	CTSS	0.50861	3.51603	0.611026
ENSG00000160785	SLC25A44	-0.50852	-1.91422	0.611088
ENSG00000145337	PYURF	-0.50835	-4.46108	0.611207
ENSG00000143198	MGST3	-0.50835	-4.32651	0.61121
ENSG00000144161	ZC3H8	0.508317	24.6048	0.611231
ENSG00000214114	MYCBP	0.508267	5.03282	0.611266
ENSG00000166676	TVP23A	0.508203	15.0909	0.611311
ENSG00000101577	LPIN2	-0.50819	-8.00994	0.611321
ENSG00000146856	AGBL3	-0.50817	-10.8127	0.611332
ENSG00000175470	PPP2R2D	-0.50807	-64.7269	0.611405
ENSG00000115255	REEP6	0.507936	11.0845	0.611499
ENSG00000124302	CHST8	-0.50793	-17.108	0.611506
ENSG00000138131	LOXL4	0.507793	13.9931	0.611599
ENSG00000175087	PDIK1L	0.507378	18.5278	0.61189
ENSG00000186051	TAL2	-0.50737	-15.5503	0.611893
ENSG00000172986	GXYLT2	0.507102	21.2078	0.612083
ENSG00000116809	ZBTB17	0.506929	17.4845	0.612205
ENSG00000107779	BMPR1A	-0.50675	-8.67097	0.61233
ENSG00000183840	GPR39	0.506739	6.33498	0.612338
ENSG00000164675	IQUB	0.506672	13.6776	0.612385
ENSG00000137814	HAUS2	0.50661	4.50289	0.612428
ENSG00000118298	CA14	0.506466	25.1095	0.612529
ENSG00000107745	MICU1	0.506261	9.81135	0.612673
ENSG00000114541	FRMD4B	0.506248	8.17259	0.612682
ENSG00000166220	TBATA	0.506114	4.78011	0.612777
ENSG00000060558	GNA15	0.506074	3.17568	0.612805
ENSG00000244219	TMEM225B	0.505948	22.4554	0.612893
ENSG00000142453	CARM1	-0.50584	-12.9742	0.612966
ENSG00000163939	PBRM1	-0.50559	-2.10886	0.613148
ENSG00000267855	NDUFA7	-0.50558	-15.2467	0.613151
ENSG00000188130	MAPK12	0.505354	3.40756	0.61331
ENSG00000149554	CHEK1	-0.50526	-6.59075	0.613376
ENSG00000214513	NOTO	0.505185	8.35418	0.613429
ENSG00000134748	PRPF38A	-0.50504	-24.6851	0.613529
ENSG00000007341	ST7L	0.504997	64.3556	0.613561
ENSG00000144407	PTH2R	-0.50461	-10.6947	0.613832
ENSG00000158552	ZFAND2B	-0.50459	-17.1787	0.613845
ENSG00000119599	DCAF4	-0.50457	-2.54012	0.613863
ENSG00000115523	GNLY	-0.50443	-0.24636	0.613961
ENSG00000149506	ZP1	-0.50438	-21.0191	0.613993
ENSG00000111713	GYS2	-0.50435	-12.2587	0.614016
ENSG00000197619	ZNF615	0.50425	15.6276	0.614085
ENSG00000113649	TCERG1	0.504248	12.5265	0.614087
ENSG00000158113	LRRC43	0.504159	4.62819	0.61415
ENSG00000114654	EFCC1	0.504081	26.6586	0.614205
ENSG00000003056	M6PR	-0.50406	-8.23107	0.614218
ENSG00000145022	TCTA	-0.50399	-11.9347	0.614267
ENSG00000123454	DBH	0.503979	33.6662	0.614276
ENSG00000157214	STEAP2	-0.50391	-16.2602	0.614326
ENSG00000113194	FAF2	0.50386	25.2328	0.61436
ENSG00000183044	ABAT	0.503827	3.35104	0.614383
ENSG00000042493	CAPG	0.503639	3.37427	0.614515
ENSG00000126216	TUBGCP3	0.503578	11.7874	0.614558
ENSG00000101265	RASSF2	-0.5035	-4.79749	0.614615
ENSG00000267041	ZNF850	0.503496	2.52607	0.614615
ENSG00000158815	FGF17	0.503262	10.2674	0.61478
ENSG00000161649	CD300LG	-0.5031	-39.2907	0.614897
ENSG00000135452	TSPAN31	-0.50305	-25.4675	0.614931
ENSG00000173213	TUBB8B	-0.50297	-40.8129	0.614986
ENSG00000198835	GJC2	0.502889	11.122	0.615042
ENSG00000198964	SGMS1	0.502823	20.9724	0.615089
ENSG00000213462	ERV3-1	0.502594	15.0642	0.61525
ENSG00000149243	KLHL35	0.502523	22.8323	0.6153
ENSG00000100664	EIF5	0.502518	60.0361	0.615303
ENSG00000130347	RTN4IP1	-0.50248	-15.7871	0.615331
ENSG00000265107	GJA5	-0.50241	-3.31135	0.61538
ENSG00000243667	DNAAF10	-0.50215	-13.23	0.615562
ENSG00000143630	HCN3	-0.50215	-7.8774	0.615564
ENSG00000104808	DHDH	-0.50213	-45.9019	0.615574
ENSG00000085365	SCAMP1	-0.50211	-4.40949	0.615592
ENSG00000196912	ANKRD36B	-0.50196	-2.46017	0.615697
ENSG00000164488	DACT2	-0.50188	-21.2408	0.615753
ENSG00000125755	SYMPK	-0.50186	-16.6589	0.615769
ENSG00000167987	VPS37C	-0.50182	-26.2634	0.615794
ENSG00000106400	ZNHIT1	0.501757	2.7779	0.615838
ENSG00000129197	RPAIN	0.50164	7.32683	0.615921
ENSG00000065328	MCM10	-0.50156	-39.4155	0.615977
ENSG00000180304	OAZ2	0.501549	14.6385	0.615985
ENSG00000228594	FNDC10	0.501239	115.068	0.616203
ENSG00000272602	ZNF595	-0.5011	-42.6382	0.616302
ENSG00000185800	DMWD	-0.50109	-3.79858	0.616308
ENSG00000152256	PDK1	0.501073	6.17619	0.61632
ENSG00000198917	SPOUT1	-0.50103	-23.8848	0.616348
ENSG00000132965	ALOX5AP	-0.50082	-4.43228	0.616497
ENSG00000157152	SYN2	0.500745	21.0815	0.61655
ENSG00000119946	CNNM1	-0.50072	-57.3279	0.616568
ENSG00000173237	C11orf86	0.500588	19.67	0.616661
ENSG00000143382	ADAMTSL4	-0.50058	-9.27825	0.616669
ENSG00000100097	LGALS1	-0.50057	-3.17658	0.616674
ENSG00000101162	TUBB1	0.500499	31.4233	0.616724
ENSG00000235272	RAMACL	-0.50046	-5.00272	0.616753
ENSG00000115419	GLS	0.500378	9.42676	0.616809
ENSG00000080822	CLDND1	0.500296	22.5973	0.616866
ENSG00000173452	TMEM196	0.500287	28.7433	0.616873
ENSG00000029153	BMAL2	-0.50017	-3.615	0.616953
ENSG00000286143	ENSG00000286143	-0.49995	-15.8945	0.617113
ENSG00000141965	FEM1A	-0.49976	-54.9696	0.617244
ENSG00000029559	IBSP	-0.49963	-83.8347	0.617336
ENSG00000187416	LHFPL3	-0.4996	-19.7342	0.617354
ENSG00000162441	LZIC	-0.49942	-9.61008	0.617486
ENSG00000173673	HES3	-0.49939	-17.0545	0.617503
ENSG00000124449	IRGC	-0.49932	-60.5694	0.617552
ENSG00000155265	GOLGA7B	0.499249	3.55751	0.617604
ENSG00000167695	TLCD3A	0.499215	4.11798	0.617628
ENSG00000249693	THEGL	-0.49896	-10.9257	0.617805
ENSG00000156232	WHAMM	-0.4989	-7.46915	0.617852
ENSG00000125046	SSUH2	0.498886	34.6885	0.61786
ENSG00000154001	PPP2R5E	0.498814	6.98895	0.617911
ENSG00000141959	PFKL	0.498765	7.94235	0.617945
ENSG00000166897	ELFN2	0.498574	14.344	0.618079
ENSG00000076382	SPAG5	0.498548	13.6556	0.618098
ENSG00000157927	RADIL	0.498523	7.30709	0.618115
ENSG00000240021	TEX35	-0.49823	-5.7594	0.618324
ENSG00000099822	HCN2	0.498171	47.8455	0.618364
ENSG00000160207	HSF2BP	-0.49815	-3.85857	0.618379
ENSG00000105723	GSK3A	0.498022	30.7481	0.618469
ENSG00000100842	EFS	0.49802	3.40861	0.61847
ENSG00000161551	ZNF577	0.497995	4.42555	0.618487
ENSG00000152822	GRM1	0.497938	16.7265	0.618528
ENSG00000161270	NPHS1	0.497322	59.4223	0.618962
ENSG00000185475	TMEM179B	0.497306	13.0641	0.618973
ENSG00000165633	VSTM4	-0.49725	-21.5461	0.619012
ENSG00000135773	CAPN9	0.497244	1.90308	0.619017
ENSG00000172794	RAB37	-0.49715	-31.3738	0.61908
ENSG00000181218	H2AC25	-0.49706	-7.28322	0.619145
ENSG00000119878	CRIPT	0.497035	8.46355	0.619164
ENSG00000162654	GBP4	0.496957	7.67725	0.619219
ENSG00000135423	GLS2	-0.49675	-34.9109	0.619364
ENSG00000118292	C1orf54	0.496749	15.028	0.619366
ENSG00000120742	SERP1	0.496699	18.5178	0.619401
ENSG00000137265	IRF4	-0.49665	-3.1956	0.619434
ENSG00000169814	BTD	-0.49658	-19.3575	0.619484
ENSG00000103657	HERC1	0.496524	4.13193	0.619525
ENSG00000103540	CCP110	-0.49637	-12.0326	0.619634
ENSG00000114904	NEK4	0.496113	9.60115	0.619814
ENSG00000163467	TSACC	0.495951	26.9657	0.619929
ENSG00000284956	ENSG00000284956	0.495764	1.1592	0.620061
ENSG00000153933	DGKE	-0.49572	-16.0953	0.620092
ENSG00000150712	MTMR12	-0.49564	-30.0409	0.620149
ENSG00000176410	DNAJC30	0.495577	5.38706	0.620193
ENSG00000145016	RUBCN	0.495445	43.9348	0.620286
ENSG00000124216	SNAI1	-0.49542	-4.25399	0.6203
ENSG00000142856	ITGB3BP	0.495401	21.6109	0.620317
ENSG00000177807	KCNJ10	-0.4954	-4.11893	0.620321
ENSG00000196678	ERI2	0.495315	4.55415	0.620378
ENSG00000267796	LIN37	-0.49524	-2.35315	0.620428
ENSG00000171823	FBXL14	0.495152	20.7675	0.620493
ENSG00000132341	RAN	0.495146	4.52964	0.620497
ENSG00000256453	DND1	-0.4948	-77.5064	0.62074
ENSG00000185432	METTL7A	-0.49471	-3.0019	0.620805
ENSG00000163501	IHH	0.494657	8.35564	0.620842
ENSG00000132518	GUCY2D	-0.49461	-32.5924	0.620876
ENSG00000132879	FBXO44	-0.49456	-20.8567	0.620908
ENSG00000146267	FAXC	0.494552	7.39465	0.620916
ENSG00000132549	VPS13B	-0.49436	-26.9347	0.621051
ENSG00000100253	MIOX	-0.49431	-20.5823	0.621085
ENSG00000143499	SMYD2	-0.49418	-3.40261	0.621181
ENSG00000133863	TEX15	-0.49411	-29.9104	0.621226
ENSG00000113593	PPWD1	0.49385	2.2679	0.621412
ENSG00000136273	HUS1	-0.49383	-5.5341	0.621427
ENSG00000188051	TMEM221	-0.49378	-24.5592	0.62146
ENSG00000159763	PIP	-0.4936	-28.168	0.621587
ENSG00000187189	TSPYL4	0.493561	9.95173	0.621616
ENSG00000176953	NFATC2IP	0.493535	33.0751	0.621634
ENSG00000134779	TPGS2	-0.49329	-9.17445	0.621807
ENSG00000122035	RASL11A	0.493199	3.69768	0.621872
ENSG00000254979	ENSG00000254979	-0.49281	-35.605	0.62215
ENSG00000175121	WFDC5	0.492723	12.2622	0.622208
ENSG00000197635	DPP4	-0.49267	-5.28347	0.622244
ENSG00000144026	ZNF514	0.492665	37.3665	0.62225
ENSG00000164305	CASP3	-0.49266	-6.96964	0.622254
ENSG00000253719	ATXN7L3B	-0.4925	-17.9195	0.622366
ENSG00000060762	MPC1	0.492354	2.18212	0.622469
ENSG00000134376	CRB1	0.492327	16.442	0.622488
ENSG00000171169	NAIF1	0.492313	4.8765	0.622498
ENSG00000183379	SYNDIG1L	0.492283	28.3444	0.622519
ENSG00000069493	CLEC2D	0.492155	1.3306	0.62261
ENSG00000266524	GDF10	-0.49212	-5.58756	0.622636
ENSG00000185813	PCYT2	-0.49208	-43.5094	0.62266
ENSG00000196418	ZNF124	0.492047	3.43396	0.622686
ENSG00000260314	MRC1	0.491899	22.8972	0.62279
ENSG00000067208	EVI5	-0.4919	-13.5033	0.622792
ENSG00000196188	CTSE	-0.49189	-93.9425	0.622794
ENSG00000196224	KRTAP5-3	-0.49179	-31.3369	0.622869
ENSG00000179152	TCAIM	-0.49174	-6.04902	0.622906
ENSG00000232382	OR5K1	-0.49166	-79.5393	0.622963
ENSG00000176269	OR4F21	0.491429	35.3642	0.623123
ENSG00000101198	NKAIN4	-0.49141	-9.20003	0.623138
ENSG00000185340	GAS2L1	0.491375	2.80148	0.623161
ENSG00000112742	TTK	0.491269	8.03494	0.623236
ENSG00000081087	OSTM1	0.491197	6.14643	0.623287
ENSG00000163380	LMOD3	0.491157	15.6647	0.623316
ENSG00000146386	ABRACL	0.491142	6.39454	0.623326
ENSG00000113749	HRH2	-0.4911	-1.31322	0.623354
ENSG00000108039	XPNPEP1	-0.49106	-13.594	0.623382
ENSG00000189143	CLDN4	-0.49097	-37.0751	0.623449
ENSG00000120952	PRAMEF2	-0.49084	-40.0294	0.623537
ENSG00000183273	CCDC60	-0.49074	-18.3493	0.623607
ENSG00000091947	TMEM101	0.490542	41.2756	0.62375
ENSG00000162419	GMEB1	-0.49053	-39.956	0.623757
ENSG00000103351	CLUAP1	-0.49051	-7.39958	0.623774
ENSG00000061492	WNT8A	0.490479	22.6408	0.623795
ENSG00000185758	CLDN24	-0.49031	-17.3284	0.623912
ENSG00000089723	OTUB2	0.490294	12.0841	0.623926
ENSG00000109851	DBX1	0.490253	12.9967	0.623955
ENSG00000187550	SBK2	-0.49011	-9.32196	0.624054
ENSG00000162222	TTC9C	0.489959	18.1149	0.624163
ENSG00000129355	CDKN2D	0.489902	2.48001	0.624203
ENSG00000107742	SPOCK2	0.489875	64.9158	0.624223
ENSG00000157322	CLEC18A	-0.48987	-30.666	0.624229
ENSG00000256514	ENSG00000256514	-0.48964	-14.3487	0.624386
ENSG00000137171	KLC4	-0.48958	-10.844	0.624432
ENSG00000100299	ARSA	0.489529	3.71001	0.624467
ENSG00000188760	TMEM198	-0.4895	-10.6355	0.624489
ENSG00000182993	C12orf60	-0.48932	-5.28772	0.624615
ENSG00000184271	POU6F1	-0.48922	-6.93566	0.624688
ENSG00000175877	TMEM270	0.489182	63.6541	0.624713
ENSG00000119900	OGFRL1	0.489176	5.54085	0.624717
ENSG00000187037	GPR141	0.489161	6.26159	0.624727
ENSG00000106591	MRPL32	0.489116	4.29832	0.62476
ENSG00000198053	SIRPA	0.489066	24.6177	0.624795
ENSG00000136146	MED4	0.489066	4.22984	0.624795
ENSG00000134531	EMP1	-0.48905	-19.275	0.624807
ENSG00000117543	DPH5	0.489013	7.42366	0.624832
ENSG00000065675	PRKCQ	-0.48895	-9.40246	0.624878
ENSG00000167535	CACNB3	0.488945	7.15911	0.624881
ENSG00000100647	SUSD6	0.488778	13.7205	0.624999
ENSG00000160963	COL26A1	0.48877	2.44838	0.625004
ENSG00000133226	SRRM1	-0.48861	-10.7049	0.625116
ENSG00000138495	COX17	0.488506	32.0206	0.625192
ENSG00000198420	TCAF1	0.488469	3.43153	0.625217
ENSG00000112640	PPP2R5D	0.488455	44.7918	0.625228
ENSG00000154485	MMP21	0.488433	36.7314	0.625243
ENSG00000116675	DNAJC6	-0.48832	-7.34874	0.625326
ENSG00000105374	NKG7	-0.48825	-19.1544	0.625371
ENSG00000204501	PRAMEF15	0.488239	133.497	0.625381
ENSG00000162755	KLHDC9	-0.48821	-13.9569	0.6254
ENSG00000102908	NFAT5	0.487993	16.9648	0.625555
ENSG00000148516	ZEB1	0.487887	50.8644	0.62563
ENSG00000213931	HBE1	-0.48788	-11.8146	0.625636
ENSG00000103121	CMC2	0.487806	7.68815	0.625687
ENSG00000187753	C9orf153	-0.48777	-3.28628	0.625713
ENSG00000100906	NFKBIA	-0.48774	-8.13292	0.625735
ENSG00000231824	AKAIN1	0.487557	28.1568	0.625864
ENSG00000196411	EPHB4	0.487318	31.5874	0.626033
ENSG00000198382	UVRAG	-0.48726	-9.45196	0.626074
ENSG00000185085	INTS5	-0.48722	-13.2942	0.626105
ENSG00000143217	NECTIN4	0.487021	31.0912	0.626243
ENSG00000169612	RAMAC	0.486968	2.23686	0.626281
ENSG00000146409	SLC18B1	-0.48695	-3.56846	0.626294
ENSG00000092978	GPATCH2	-0.48683	-3.1044	0.62638
ENSG00000162777	DENND2D	-0.48682	-13.2775	0.626389
ENSG00000160360	GPSM1	0.486651	6.70637	0.626506
ENSG00000265681	RPL17	0.486544	16.589	0.626582
ENSG00000198739	LRRTM3	-0.48651	-34.9923	0.626607
ENSG00000135253	KCP	-0.48647	-23.9321	0.626634
ENSG00000260456	C16orf95	0.486405	7.9506	0.62668
ENSG00000111615	KRR1	-0.48633	-5.91531	0.626731
ENSG00000095139	ARCN1	0.486328	49.3928	0.626734
ENSG00000167766	ZNF83	0.486011	1.76623	0.626959
ENSG00000129988	LBP	-0.48574	-8.82436	0.627153
ENSG00000267060	PTGES3L	-0.48569	-13.0478	0.627188
ENSG00000100078	PLA2G3	0.485642	20.6913	0.627221
ENSG00000157017	GHRL	0.485618	8.49858	0.627238
ENSG00000163704	PRRT3	-0.48557	-4.32012	0.627274
ENSG00000006118	TMEM132A	0.485517	32.5287	0.62731
ENSG00000028116	VRK2	-0.4855	-20.6679	0.627319
ENSG00000115163	CENPA	-0.48541	-33.3907	0.627382
ENSG00000100601	ALKBH1	0.48533	11.2434	0.627442
ENSG00000168065	SLC22A11	0.485329	35.8796	0.627443
ENSG00000160051	IQCC	-0.48527	-15.5675	0.627487
ENSG00000170290	SLN	0.485152	17.8367	0.627568
ENSG00000172716	SLFN11	0.485052	2.69729	0.627639
ENSG00000174038	C9orf131	0.485031	23.9654	0.627655
ENSG00000171772	SYCE1	-0.48498	-12.2498	0.62769
ENSG00000170848	PSG6	0.484745	97.4176	0.627857
ENSG00000156282	CLDN17	0.484646	66.0544	0.627928
ENSG00000260001	TGFBR3L	-0.48448	-8.77701	0.628045
ENSG00000152463	OLAH	-0.4844	-6.31641	0.628101
ENSG00000131686	CA6	0.484309	5.97852	0.628167
ENSG00000172831	CES2	-0.48424	-23.0274	0.628216
ENSG00000221886	FAM200C	-0.48419	-8.44143	0.628248
ENSG00000169427	KCNK9	-0.48396	-38.8855	0.628418
ENSG00000112232	KHDRBS2	-0.48391	-28.2804	0.628447
ENSG00000036530	CYP46A1	-0.48385	-2.96189	0.628492
ENSG00000180900	SCRIB	0.483588	16.7782	0.628679
ENSG00000121691	CAT	0.483485	7.28727	0.628752
ENSG00000124207	CSE1L	-0.48329	-2.54399	0.628886
ENSG00000115758	ODC1	0.483191	4.55839	0.62896
ENSG00000125967	NECAB3	-0.48302	-13.8755	0.629079
ENSG00000140545	MFGE8	0.482918	1.40823	0.629154
ENSG00000123908	AGO2	-0.4828	-10.9768	0.629237
ENSG00000074964	ARHGEF10L	-0.48278	-24.8525	0.629254
ENSG00000149311	ATM	0.482647	14.5208	0.629346
ENSG00000115593	SMYD1	-0.48248	-35.1023	0.629464
ENSG00000178462	TUBAL3	-0.48244	-1.88739	0.629496
ENSG00000104892	KLC3	-0.48243	-8.17543	0.629497
ENSG00000137462	TLR2	-0.48243	-2.96242	0.6295
ENSG00000141956	PRDM15	-0.48239	-13.4314	0.629531
ENSG00000179010	MRFAP1	0.48235	21.8946	0.629557
ENSG00000125107	CNOT1	-0.48234	-11.22	0.629566
ENSG00000166145	SPINT1	0.482278	1.88137	0.629609
ENSG00000183971	NPW	0.482243	22.9204	0.629633
ENSG00000101489	CELF4	-0.48216	-29.1103	0.629692
ENSG00000176246	OR4L1	0.482063	30.0018	0.629761
ENSG00000155085	AK9	-0.48184	-6.55264	0.629917
ENSG00000271079	CTAGE15	-0.48181	-11.6759	0.629939
ENSG00000117395	EBNA1BP2	0.481678	11.8417	0.630035
ENSG00000164989	CCDC171	0.481515	2.34515	0.630151
ENSG00000174628	IQCK	-0.48151	-20.0995	0.630155
ENSG00000213088	ACKR1	0.481464	7.06743	0.630187
ENSG00000101558	VAPA	-0.48123	-9.87997	0.630354
ENSG00000164654	MIOS	0.481186	4.41084	0.630384
ENSG00000140367	UBE2Q2	0.481032	26.9297	0.630494
ENSG00000099937	SERPIND1	0.48087	55.612	0.630609
ENSG00000103569	AQP9	-0.48083	-8.58097	0.630634
ENSG00000158669	GPAT4	0.480754	3.84306	0.630691
ENSG00000176884	GRIN1	-0.48075	-37.8287	0.630696
ENSG00000108262	GIT1	0.480726	2.96314	0.630711
ENSG00000113389	NPR3	-0.48067	-34.9247	0.630749
ENSG00000159882	ZNF230	-0.48065	-4.85666	0.630764
ENSG00000132932	ATP8A2	-0.48057	-32.5257	0.63082
ENSG00000189319	FAM53B	-0.48025	-43.3469	0.631051
ENSG00000138696	BMPR1B	-0.48017	-8.66422	0.631104
ENSG00000186943	OR13C8	0.480054	55.5333	0.631189
ENSG00000118096	IFT46	0.48005	5.38504	0.631191
ENSG00000128604	IRF5	0.48002	3.78477	0.631213
ENSG00000186472	PCLO	0.479959	20.2681	0.631257
ENSG00000183145	RIPPLY3	-0.47986	-11.2451	0.631329
ENSG00000178217	SH2D4B	0.479543	15.8919	0.631552
ENSG00000179813	FAM216B	-0.4795	-28.4446	0.631583
ENSG00000136261	BZW2	-0.47947	-9.48027	0.631608
ENSG00000185669	SNAI3	-0.47943	-11.9772	0.631632
ENSG00000104067	TJP1	-0.4794	-83.6395	0.631652
ENSG00000185499	MUC1	0.479335	2.14822	0.6317
ENSG00000143632	ACTA1	-0.47925	-46.1485	0.631762
ENSG00000106554	CHCHD3	0.479211	3.59554	0.631788
ENSG00000185842	DNAH14	-0.47914	-4.06787	0.631836
ENSG00000168824	NSG1	0.479136	2.7795	0.631842
ENSG00000105610	KLF1	0.479106	18.0014	0.631863
ENSG00000163273	NPPC	0.478857	30.9029	0.63204
ENSG00000125037	EMC3	-0.47882	-22.0669	0.632063
ENSG00000106125	MINDY4	-0.47878	-2.92772	0.632093
ENSG00000072401	UBE2D1	-0.47868	-9.64666	0.632169
ENSG00000185261	KIAA0825	-0.47865	-15.1679	0.632191
ENSG00000181381	DDX60L	-0.47856	-3.07048	0.63225
ENSG00000198443	KRTAP4-1	0.47832	12.7967	0.632422
ENSG00000197416	FABP12	0.47828	43.2487	0.632451
ENSG00000108784	NAGLU	0.478275	53.4943	0.632455
ENSG00000160803	UBQLN4	-0.4782	-12.355	0.632508
ENSG00000188817	SNTN	0.478184	57.9188	0.632519
ENSG00000168124	OR1F1	-0.47817	-12.0981	0.632531
ENSG00000171448	ZBTB26	0.477977	19.9551	0.632667
ENSG00000166025	AMOTL1	0.477928	9.93926	0.632702
ENSG00000122417	ODF2L	-0.47785	-4.20502	0.632758
ENSG00000113391	FAM172A	-0.47765	-4.96798	0.632902
ENSG00000081665	ZNF506	-0.47753	-5.51954	0.632986
ENSG00000172732	MUS81	0.477526	4.8147	0.632988
ENSG00000112282	MED23	-0.47739	-9.63951	0.633085
ENSG00000115318	LOXL3	0.477306	4.31556	0.633144
ENSG00000189051	RNF222	-0.4773	-36.9379	0.633149
ENSG00000063015	SEZ6	-0.47725	-17.3636	0.633183
ENSG00000104976	SNAPC2	0.477081	20.8251	0.633304
ENSG00000143845	ETNK2	-0.477	-5.62016	0.633365
ENSG00000108960	MMD	0.476879	9.98233	0.633448
ENSG00000150967	ABCB9	0.476752	12.4159	0.633538
ENSG00000043039	BARX2	0.476636	17.6032	0.633621
ENSG00000235568	NFAM1	0.4766	8.42187	0.633647
ENSG00000186469	GNG2	0.476562	0.16374	0.633674
ENSG00000176715	ACSF3	0.476451	3.07518	0.633753
ENSG00000137266	SLC22A23	0.476409	8.88938	0.633783
ENSG00000152443	ZNF776	0.476403	9.2845	0.633787
ENSG00000197353	LYPD2	-0.47626	-10.2746	0.633888
ENSG00000203778	FAM229B	0.476247	8.5917	0.633899
ENSG00000124299	PEPD	-0.47614	-3.60166	0.633977
ENSG00000232112	TMA7	0.475995	5.46974	0.634078
ENSG00000156587	UBE2L6	0.475817	11.1553	0.634205
ENSG00000284906	ENSG00000284906	-0.47573	-21.8059	0.634268
ENSG00000114853	ZBTB47	-0.4757	-4.64604	0.634288
ENSG00000182327	GLTPD2	-0.47563	-3.16526	0.634337
ENSG00000173262	SLC2A14	0.475216	5.95174	0.634633
ENSG00000107518	ATRNL1	0.47512	15.3583	0.634702
ENSG00000123106	CCDC91	-0.47498	-6.65104	0.634803
ENSG00000101474	APMAP	-0.47494	-4.41131	0.634831
ENSG00000232263	KRTAP25-1	-0.47493	-62.9592	0.63484
ENSG00000151694	ADAM17	-0.4749	-3.31366	0.634857
ENSG00000158158	CNNM4	0.474871	-9.63355	0.634879
ENSG00000169246	NPIPB3	-0.47486	-231.185	0.634886
ENSG00000234186	C16orf82	-0.47484	-16.7723	0.634899
ENSG00000285292	ABCF2-H2BK1	-0.47476	-13.2206	0.634955
ENSG00000148498	PARD3	0.474668	3.89352	0.635024
ENSG00000139146	SINHCAF	-0.47463	-7.64159	0.635049
ENSG00000179933	C14orf119	-0.4745	-12.786	0.635141
ENSG00000129654	FOXJ1	0.47444	15.1358	0.635186
ENSG00000116030	SUMO1	-0.4744	-6.77412	0.635212
ENSG00000163554	SPTA1	-0.47439	-9.68878	0.635224
ENSG00000145246	ATP10D	-0.47438	-6.09129	0.635227
ENSG00000108100	CCNY	0.474373	22.5614	0.635234
ENSG00000095970	TREM2	-0.47437	-24.9931	0.63524
ENSG00000138663	COPS4	0.474349	9.02695	0.635251
ENSG00000205710	C17orf107	-0.47417	-16.5267	0.635381
ENSG00000169857	AVEN	0.474146	7.46448	0.635396
ENSG00000071205	ARHGAP10	0.474036	11.2224	0.635474
ENSG00000007174	DNAH9	0.473925	31.3917	0.635553
ENSG00000239620	PRR20G	0.473674	29.6901	0.635732
ENSG00000187123	LYPD6	0.473595	33.6133	0.635789
ENSG00000135441	BLOC1S1	0.473578	18.8174	0.635801
ENSG00000159335	PTMS	0.473561	11.6271	0.635813
ENSG00000115652	UXS1	-0.47348	-2.11607	0.635871
ENSG00000166265	CYYR1	-0.47346	-37.1486	0.635884
ENSG00000182325	FBXL6	-0.47343	-8.9771	0.635905
ENSG00000242950	ERVW-1	0.473417	12.0388	0.635916
ENSG00000204950	LRRC10B	0.473414	47.1694	0.635918
ENSG00000221829	FANCG	0.473107	10.3638	0.636137
ENSG00000116285	ERRFI1	-0.47305	-34.1298	0.636177
ENSG00000124762	CDKN1A	-0.47297	-11.139	0.636235
ENSG00000128791	TWSG1	0.472842	4.07597	0.636326
ENSG00000175262	C1orf127	-0.47282	-29.2077	0.636342
ENSG00000174109	UQCC4	-0.4725	-37.7638	0.636568
ENSG00000111676	ATN1	-0.47246	-65.0743	0.636599
ENSG00000150782	IL18	0.472258	7.40338	0.636742
ENSG00000115694	STK25	0.472253	17.8688	0.636746
ENSG00000165494	PCF11	-0.47192	-20.1774	0.636987
ENSG00000177463	NR2C2	-0.47165	-28.6458	0.637176
ENSG00000168615	ADAM9	-0.47139	-7.22831	0.637359
ENSG00000100987	VSX1	0.471378	18.9873	0.637371
ENSG00000185880	TRIM69	0.471344	9.56832	0.637395
ENSG00000170619	COMMD5	0.471337	61.7519	0.6374
ENSG00000187003	ACTL7A	-0.47133	-15.7105	0.637403
ENSG00000168496	FEN1	-0.47125	-10.3617	0.637461
ENSG00000141933	TPGS1	0.47117	11.0807	0.637519
ENSG00000146278	PNRC1	-0.47115	-18.7719	0.637535
ENSG00000183323	CCDC125	-0.47103	-10.1921	0.637618
ENSG00000145782	ATG12	0.470985	6.90774	0.637652
ENSG00000215475	SIAH3	-0.47098	-3.40008	0.637653
ENSG00000115290	GRB14	0.470789	8.32301	0.637792
ENSG00000188558	OR2G6	-0.47077	-163.461	0.637805
ENSG00000289697	ENSG00000289697	-0.47042	-24.0354	0.638057
ENSG00000142347	MYO1F	-0.47036	-6.2733	0.638098
ENSG00000168899	VAMP5	0.470166	0.66966	0.638237
ENSG00000163959	SLC51A	0.470129	7.93527	0.638263
ENSG00000149507	OOSP2	0.470111	55.3027	0.638276
ENSG00000173805	HAP1	0.470084	10.3591	0.638295
ENSG00000187531	SIRT7	0.470013	120.681	0.638346
ENSG00000162714	ZNF496	-0.47	-2.68603	0.638357
ENSG00000122026	RPL21	0.46996	9.16091	0.638384
ENSG00000100083	GGA1	0.469883	3.53405	0.638439
ENSG00000165512	ZNF22	0.469636	6.93509	0.638615
ENSG00000159197	KCNE2	-0.46958	-63.6141	0.638653
ENSG00000117691	NENF	-0.46958	-3.15576	0.638654
ENSG00000140057	AK7	-0.46958	-6.90241	0.638657
ENSG00000106689	LHX2	-0.46946	-24.6292	0.638741
ENSG00000170260	ZNF212	-0.46941	-16.8308	0.638778
ENSG00000185869	ZNF829	-0.46928	-3.13167	0.63887
ENSG00000083168	KAT6A	-0.46916	-19.0213	0.638954
ENSG00000168447	SCNN1B	-0.46907	-13.0083	0.639022
ENSG00000182183	SHISAL2A	0.469006	0.054223	0.639066
ENSG00000221933	OR2A25	0.468931	12.1421	0.639119
ENSG00000152270	PDE3B	0.468828	30.9357	0.639193
ENSG00000140274	DUOXA2	0.468718	71.6055	0.639271
ENSG00000108821	COL1A1	-0.4687	-107.949	0.639281
ENSG00000139190	VAMP1	0.468604	0.716929	0.639353
ENSG00000189433	GJB4	-0.4686	-13.1738	0.639356
ENSG00000285253	ENSG00000285253	0.46852	21.1114	0.639412
ENSG00000153767	GTF2E1	0.468479	34.4265	0.639442
ENSG00000105642	KCNN1	0.468264	35.9522	0.639596
ENSG00000156990	RPUSD3	-0.46813	-5.45447	0.639693
ENSG00000166035	LIPC	0.468128	5.29729	0.639693
ENSG00000183032	SLC25A21	0.468071	2.68399	0.639734
ENSG00000204128	C2orf72	-0.46785	-19.1833	0.639894
ENSG00000033100	CHPF2	-0.46774	-6.65145	0.639972
ENSG00000172828	CES3	-0.4677	-13.806	0.639998
ENSG00000135185	TMEM243	-0.46767	-1.99283	0.640022
ENSG00000124257	NEURL2	0.467646	30.9051	0.640038
ENSG00000288570	ENSG00000288570	0.467642	19.4089	0.640041
ENSG00000171815	PCDHB1	-0.46756	-42.6884	0.640098
ENSG00000131368	MRPS25	-0.46754	-8.41181	0.640113
ENSG00000108469	RECQL5	0.467519	3.39206	0.640128
ENSG00000242220	TCP10L	-0.46748	-11.4071	0.640153
ENSG00000204899	MZT1	0.46748	1.78976	0.640157
ENSG00000154645	CHODL	-0.46747	-27.8044	0.640161
ENSG00000172071	EIF2AK3	0.467422	19.0205	0.640198
ENSG00000107949	BCCIP	-0.46736	-22.1138	0.640243
ENSG00000179348	GATA2	0.46697	12.9875	0.640521
ENSG00000275722	LYZL6	0.466684	6.00406	0.640726
ENSG00000108106	UBE2S	0.466452	27.6742	0.640892
ENSG00000173093	CCDC63	0.466429	11.7226	0.640908
ENSG00000181656	GPR88	0.466389	1.75015	0.640937
ENSG00000157450	RNF111	0.466365	10.5664	0.640954
ENSG00000168000	BSCL2	-0.46634	-326.768	0.640971
ENSG00000130755	GMFG	-0.46632	-13.6304	0.640989
ENSG00000118495	PLAGL1	0.466315	6.36381	0.64099
ENSG00000269713	NBPF9	0.4663	243.078	0.641001
ENSG00000175193	PARL	0.46611	7.02999	0.641137
ENSG00000171053	PATE1	-0.46605	-40.3809	0.641179
ENSG00000189227	C15orf61	-0.46592	-6.38939	0.641269
ENSG00000166478	ZNF143	-0.46587	-15.0692	0.641311
ENSG00000204889	KRT40	0.46556	38.2434	0.641531
ENSG00000107625	DDX50	0.465515	11.7379	0.641563
ENSG00000165996	HACD1	0.465471	2.60775	0.641594
ENSG00000140859	KIFC3	-0.46519	-5.84584	0.641796
ENSG00000120149	MSX2	0.464732	42.6184	0.642124
ENSG00000168273	UQCC5	-0.46456	-6.42065	0.642246
ENSG00000109046	WSB1	0.464558	4.71792	0.642248
ENSG00000118898	PPL	0.464487	49.1405	0.642299
ENSG00000233757	ZNF892	0.464434	18.3447	0.642337
ENSG00000185483	ROR1	0.464391	3.53508	0.642367
ENSG00000178449	COX14	0.464373	7.37697	0.642381
ENSG00000183389	OR56A4	-0.46404	-32.9191	0.642621
ENSG00000118271	TTR	0.463953	10.4904	0.642681
ENSG00000079841	RIMS1	0.463946	16.2994	0.642686
ENSG00000168096	ANKS3	0.463909	2.37354	0.642713
ENSG00000116151	MORN1	0.463768	4.37745	0.642814
ENSG00000168350	DEGS2	0.463762	14.3949	0.642818
ENSG00000168329	CX3CR1	0.463755	1.03777	0.642823
ENSG00000196711	ALKAL1	0.463673	10.89	0.642882
ENSG00000152404	CWF19L2	0.463599	5.47553	0.642935
ENSG00000166368	OR2D2	0.463379	11.4624	0.643093
ENSG00000198844	ARHGEF15	0.46324	14.303	0.643192
ENSG00000137142	IGFBPL1	-0.46323	-21.2184	0.643197
ENSG00000175166	PSMD2	0.463224	2.50862	0.643204
ENSG00000140299	BNIP2	-0.46321	-1.68998	0.643211
ENSG00000160447	PKN3	0.463183	24.6925	0.643233
ENSG00000171234	UGT2B7	0.46314	5.97626	0.643264
ENSG00000248771	SMIM31	0.463021	5.09074	0.64335
ENSG00000174684	B4GAT1	0.462842	15.2869	0.643477
ENSG00000100342	APOL1	0.462757	11.5382	0.643538
ENSG00000099246	RAB18	0.462638	5.94933	0.643624
ENSG00000197745	SCGB1D4	-0.46259	-25.9084	0.643661
ENSG00000117983	MUC5B	0.462568	40.1734	0.643674
ENSG00000160014	CALM3	-0.46252	-6.91639	0.643707
ENSG00000041982	TNC	0.462403	23.8383	0.643792
ENSG00000104964	TLE5	-0.4624	-102.869	0.643794
ENSG00000186340	THBS2	-0.46229	-13.4691	0.643876
ENSG00000168267	PTF1A	0.462249	12.656	0.643903
ENSG00000118946	PCDH17	0.462076	27.9053	0.644027
ENSG00000009335	UBE3C	-0.46203	-13.5046	0.64406
ENSG00000182718	ANXA2	-0.46201	-17.8855	0.644076
ENSG00000150471	ADGRL3	-0.46197	-7.7523	0.644104
ENSG00000164404	GDF9	0.461944	28.4849	0.644122
ENSG00000120440	TTLL2	0.461782	24.8384	0.644238
ENSG00000106785	TRIM14	-0.46173	-6.18743	0.644273
ENSG00000172318	B3GALT1	-0.46171	-49.7958	0.644287
ENSG00000139132	FGD4	0.461698	5.89407	0.644298
ENSG00000128534	LSM8	0.461593	5.25302	0.644373
ENSG00000141338	ABCA8	0.461564	57.075	0.644394
ENSG00000133800	LYVE1	0.461383	42.8617	0.644524
ENSG00000247077	PGAM5	-0.46133	-6.1531	0.644559
ENSG00000179148	ALOXE3	-0.46127	-32.3468	0.644601
ENSG00000213341	CHUK	-0.46125	-10.541	0.644618
ENSG00000083454	P2RX5	0.461248	8.71588	0.64462
ENSG00000206199	ANKUB1	-0.46121	-63.8044	0.644646
ENSG00000213185	FAM24B	-0.46119	-11.247	0.64466
ENSG00000100911	PSME2	0.461115	14.1208	0.644716
ENSG00000077235	GTF3C1	0.46111	159.544	0.64472
ENSG00000137824	RMDN3	-0.46106	-5.49025	0.644754
ENSG00000025708	TYMP	-0.46097	-7.77161	0.644817
ENSG00000108187	PBLD	0.460923	23.101	0.644853
ENSG00000181733	OR2Z1	-0.46091	-77.3972	0.644865
ENSG00000122545	SEPTIN7	-0.46088	-27.3939	0.644884
ENSG00000128159	TUBGCP6	0.460789	9.28249	0.64495
ENSG00000182150	ERCC6L2	-0.46068	-7.9108	0.64503
ENSG00000166780	BMERB1	0.460276	3.68743	0.645318
ENSG00000138771	SHROOM3	0.460232	11.177	0.64535
ENSG00000161970	RPL26	0.459976	121.142	0.645533
ENSG00000112306	RPS12	0.459761	13.3967	0.645688
ENSG00000177034	MTX3	-0.45972	-8.47953	0.645714
ENSG00000168758	SEMA4C	-0.45963	-13.0665	0.64578
ENSG00000131844	MCCC2	-0.45954	-19.6786	0.645844
ENSG00000089902	RCOR1	-0.45954	-7.21343	0.645848
ENSG00000095713	CRTAC1	0.459351	25.3701	0.645982
ENSG00000176018	LYSMD3	-0.45935	-23.3385	0.645982
ENSG00000142089	IFITM3	0.459337	3.69326	0.645992
ENSG00000109920	FNBP4	-0.45929	-4.04983	0.646024
ENSG00000111885	MAN1A1	-0.45916	-7.10053	0.646119
ENSG00000121314	TAS2R8	-0.45895	-31.8452	0.646267
ENSG00000135736	CCDC102A	-0.45892	-16.2234	0.646291
ENSG00000095906	NUBP2	0.45882	4.85458	0.646364
ENSG00000213366	GSTM2	-0.45862	-1.84324	0.64651
ENSG00000189339	SLC35E2B	-0.45857	-252.052	0.646543
ENSG00000112365	ZBTB24	-0.45842	-12.7553	0.646647
ENSG00000024422	EHD2	-0.4584	-8.62677	0.646662
ENSG00000179115	FARSA	0.458328	3.71759	0.646717
ENSG00000196844	PATE2	-0.45811	-32.1753	0.646873
ENSG00000057468	MSH4	0.457995	12.6311	0.646956
ENSG00000021826	CPS1	-0.45796	-4.63628	0.646979
ENSG00000100243	CYB5R3	0.457932	6.04529	0.647002
ENSG00000105771	SMG9	-0.45789	-40.2654	0.647035
ENSG00000087076	HSD17B14	-0.45748	-7.59302	0.647329
ENSG00000120334	CENPL	0.457436	32.7147	0.647358
ENSG00000123066	MED13L	0.457415	17.2404	0.647373
ENSG00000128789	PSMG2	0.457406	16.5824	0.647379
ENSG00000092094	OSGEP	0.457358	8.40397	0.647414
ENSG00000188313	PLSCR1	0.457356	3.08294	0.647415
ENSG00000284753	EEF1AKMT4	0.457341	9.46036	0.647426
ENSG00000072163	LIMS2	-0.45727	-9.24595	0.647477
ENSG00000086288	NME8	-0.45722	-14.406	0.647516
ENSG00000198551	ZNF627	-0.45696	-25.13	0.647698
ENSG00000103647	CORO2B	-0.45687	-8.84347	0.647763
ENSG00000169583	CLIC3	0.456731	3.12626	0.647865
ENSG00000168421	RHOH	-0.45669	-12.8148	0.647893
ENSG00000135697	BCO1	0.45665	17.5744	0.647923
ENSG00000115665	SLC5A7	-0.45664	-30.2677	0.647927
ENSG00000224982	TMEM233	-0.45664	-18.7017	0.647932
ENSG00000055609	KMT2C	0.456594	30.1813	0.647963
ENSG00000105261	OVOL3	-0.45659	-27.1256	0.647965
ENSG00000166743	ACSM1	-0.45658	-9.06644	0.64797
ENSG00000114784	EIF1B	0.456386	18.8737	0.648112
ENSG00000160229	ZNF66	0.456086	5.29135	0.648328
ENSG00000135622	SEMA4F	0.455926	6.49598	0.648443
ENSG00000140521	POLG	-0.45593	-8.35905	0.648444
ENSG00000188389	PDCD1	0.45592	8.64669	0.648447
ENSG00000143486	EIF2D	0.455596	9.358	0.64868
ENSG00000113966	ARL6	0.455595	12.256	0.648681
ENSG00000198894	CIPC	-0.45555	-11.4992	0.648717
ENSG00000188269	OR7A5	0.455469	10.5937	0.648772
ENSG00000283189	ENSG00000283189	0.455271	15.4876	0.648915
ENSG00000204619	PPP1R11	-0.45514	-14.0255	0.649011
ENSG00000163938	GNL3	0.45513	4.62702	0.649016
ENSG00000137959	IFI44L	0.454974	3.06803	0.649128
ENSG00000105887	MTPN	-0.45494	-18.4387	0.649151
ENSG00000125878	TCF15	0.454927	4.96948	0.649162
ENSG00000151892	GFRA1	-0.4549	-33.29	0.649178
ENSG00000173156	RHOD	-0.4549	-1.23234	0.649183
ENSG00000156509	FBXO43	-0.45487	-4.82177	0.6492
ENSG00000151612	ZNF827	-0.45476	-5.66163	0.649282
ENSG00000169231	THBS3	0.454675	26.7577	0.649343
ENSG00000124466	LYPD3	-0.45452	-4.06127	0.649453
ENSG00000196136	SERPINA3	0.454501	18.3764	0.649468
ENSG00000163428	LRRC58	-0.45442	-6.11309	0.649525
ENSG00000291303	ENSG00000291303	0.454146	14.3476	0.649724
ENSG00000171425	ZNF581	0.453954	9.25231	0.649862
ENSG00000244038	DDOST	-0.45394	-9.23554	0.649872
ENSG00000204347	BTBD17	0.453867	19.0764	0.649924
ENSG00000203697	CAPN8	-0.45374	-47.9923	0.650013
ENSG00000244165	P2RY11	0.453521	21.559	0.650174
ENSG00000187857	OR6C75	-0.45349	-26.9938	0.650199
ENSG00000168827	GFM1	0.45343	8.5641	0.650239
ENSG00000109906	ZBTB16	-0.45342	-10.4209	0.650247
ENSG00000134255	CEPT1	0.453394	22.1219	0.650265
ENSG00000248713	C4orf54	0.453356	33.1283	0.650293
ENSG00000072682	P4HA2	0.45332	2.78623	0.650318
ENSG00000099968	BCL2L13	0.453311	4.76279	0.650325
ENSG00000265817	FSBP	0.453251	19.6348	0.650368
ENSG00000196505	GDAP2	0.453237	7.51274	0.650378
ENSG00000177606	JUN	-0.45321	-17.9476	0.650396
ENSG00000103148	NPRL3	-0.45314	-4.54946	0.650445
ENSG00000177981	ASB8	0.453105	9.05244	0.650473
ENSG00000129235	TXNDC17	-0.45304	-8.80347	0.650517
ENSG00000005189	REXO5	0.452985	10.444	0.65056
ENSG00000113073	SLC4A9	-0.45286	-93.8598	0.650651
ENSG00000110274	CEP164	-0.45279	-5.15134	0.650699
ENSG00000152990	ADGRA3	0.452616	6.68256	0.650825
ENSG00000164542	MATCAP2	0.452367	6.9618	0.651005
ENSG00000158122	PRXL2C	-0.45198	-4.48584	0.651285
ENSG00000147799	ARHGAP39	-0.45185	-19.0679	0.651379
ENSG00000204611	ZNF616	0.45183	9.40781	0.651392
ENSG00000160867	FGFR4	0.451826	4.19915	0.651394
ENSG00000132561	MATN2	0.451822	12.5937	0.651397
ENSG00000144182	LIPT1	-0.45178	-11.9235	0.651427
ENSG00000157933	SKI	0.45174	21.6662	0.651456
ENSG00000117016	RIMS3	0.451714	14.1169	0.651475
ENSG00000276234	TADA2A	0.451652	31.5523	0.65152
ENSG00000157184	CPT2	-0.45155	-9.62194	0.65159
ENSG00000186976	EFCAB6	0.451378	3.41484	0.651717
ENSG00000122133	PAEP	-0.45129	-77.8867	0.651778
ENSG00000107249	GLIS3	-0.45126	-24.5376	0.6518
ENSG00000172000	ZNF556	0.45117	11.7803	0.651867
ENSG00000111305	GSG1	-0.45116	-35.0655	0.651875
ENSG00000179314	WSCD1	0.451134	20.6828	0.651893
ENSG00000009413	REV3L	0.450844	25.319	0.652102
ENSG00000156564	LRFN2	-0.45083	-4.65371	0.652112
ENSG00000070985	TRPM5	0.450705	21.4269	0.652202
ENSG00000269190	FBXO17	-0.45061	-7.82024	0.652274
ENSG00000163046	ANKRD30BL	0.450521	37.529	0.652335
ENSG00000125149	PHAF1	0.450384	52.8492	0.652433
ENSG00000103710	RASL12	0.450307	13.0997	0.652489
ENSG00000214360	EFCAB9	-0.45025	-16.6624	0.652532
ENSG00000116649	SRM	0.450091	92.8404	0.652645
ENSG00000224051	CPTP	0.450044	25.594	0.652679
ENSG00000105991	HOXA1	-0.45	-4.77539	0.652709
ENSG00000099284	MACROH2A2	0.449984	10.1651	0.652722
ENSG00000115339	GALNT3	0.449946	3.22556	0.652749
ENSG00000005513	SOX8	0.449849	25.9596	0.652819
ENSG00000145700	ANKRD31	-0.44982	-0.98921	0.652844
ENSG00000149932	TMEM219	-0.44952	-14.42	0.653058
ENSG00000105568	PPP2R1A	0.449509	12.8512	0.653065
ENSG00000171051	FPR1	0.449418	0.273627	0.65313
ENSG00000088298	EDEM2	0.449336	4.81687	0.65319
ENSG00000125995	ROMO1	0.449154	16.1281	0.653321
ENSG00000170653	ATF7	0.448986	5.17512	0.653442
ENSG00000167910	CYP7A1	0.448918	60.1081	0.653491
ENSG00000105671	DDX49	-0.44881	-4.85456	0.653571
ENSG00000120262	CCDC170	0.448806	7.9992	0.653572
ENSG00000154642	C21orf91	0.448804	6.15455	0.653573
ENSG00000144136	SLC20A1	0.448572	16.4356	0.653741
ENSG00000144331	ZNF385B	-0.44856	-68.8208	0.653751
ENSG00000188647	PTAR1	-0.44838	-4.77898	0.653879
ENSG00000109511	ANXA10	-0.44828	-23.2876	0.65395
ENSG00000145390	USP53	-0.44815	-1.46263	0.654043
ENSG00000155380	SLC16A1	-0.44802	-17.8648	0.654138
ENSG00000165555	NOXRED1	0.447965	33.5901	0.654179
ENSG00000182636	NDN	-0.44791	-2.32915	0.654221
ENSG00000174151	CYB561D1	0.44787	7.97977	0.654247
ENSG00000120694	HSPH1	0.447847	5.413	0.654264
ENSG00000084774	CAD	-0.44773	-20.9101	0.654347
ENSG00000165916	PSMC3	-0.44769	-5.12504	0.65438
ENSG00000153914	SREK1	-0.44767	-13.8022	0.654395
ENSG00000184985	SORCS2	-0.44764	-7.27183	0.654411
ENSG00000084693	AGBL5	0.447564	19.1049	0.654468
ENSG00000171136	RLN3	-0.44746	-13.4192	0.654544
ENSG00000099290	WASHC2A	-0.44743	-7.03747	0.654565
ENSG00000185246	PRPF39	-0.44742	-19.3404	0.654573
ENSG00000063322	MED29	0.447387	29.7091	0.654596
ENSG00000115459	ELMOD3	-0.44722	-27.7613	0.654714
ENSG00000099875	MKNK2	0.446933	29.6056	0.654923
ENSG00000174080	CTSF	-0.44677	-6.1157	0.655042
ENSG00000078369	GNB1	-0.44666	-41.5045	0.655124
ENSG00000158716	DUSP23	0.446633	1.04641	0.65514
ENSG00000134014	ELP3	-0.44663	-15.1979	0.655141
ENSG00000143125	PROK1	-0.44658	-16.4992	0.655178
ENSG00000112200	ZNF451	0.446459	80.0529	0.655266
ENSG00000121351	IAPP	0.446433	32.7728	0.655285
ENSG00000197183	NOL4L	-0.44611	-12.9475	0.655521
ENSG00000129518	EAPP	0.446092	9.18483	0.655531
ENSG00000069998	HDHD5	-0.44607	-2.55022	0.655543
ENSG00000136688	IL36G	0.446067	7.55121	0.655549
ENSG00000197586	ENTPD6	-0.44606	-6.40434	0.655557
ENSG00000130707	ASS1	0.44595	18.3461	0.655634
ENSG00000149651	SPINT4	0.445893	17.4144	0.655674
ENSG00000070915	SLC12A3	0.445749	2.28701	0.655779
ENSG00000161509	GRIN2C	-0.44558	-10.7529	0.655899
ENSG00000132323	ILKAP	0.445428	6.64633	0.656011
ENSG00000101199	ARFGAP1	0.44538	29.0859	0.656045
ENSG00000161677	JOSD2	0.445262	2.97437	0.65613
ENSG00000138757	G3BP2	0.444975	40.5658	0.656337
ENSG00000006625	GGCT	-0.44489	-3.04738	0.656399
ENSG00000130811	EIF3G	-0.44481	-24.8617	0.656456
ENSG00000214694	ARHGEF33	0.44468	7.02675	0.656551
ENSG00000006062	MAP3K14	-0.44456	-20.0527	0.656636
ENSG00000143507	DUSP10	-0.44445	-4.72453	0.656715
ENSG00000124588	NQO2	-0.44435	-10.031	0.656789
ENSG00000007168	PAFAH1B1	-0.44435	-9.80171	0.65679
ENSG00000104356	POP1	0.444332	5.40684	0.656802
ENSG00000100503	NIN	-0.44419	-5.68634	0.656909
ENSG00000243927	MRPS6	0.444119	16.0852	0.656957
ENSG00000166801	FAM111A	-0.4441	-8.39111	0.656973
ENSG00000170502	NUDT9	-0.44408	-19.9111	0.656984
ENSG00000187672	ERC2	0.443992	5.60639	0.657049
ENSG00000087191	PSMC5	0.443963	29.9206	0.657069
ENSG00000204936	CD177	0.443925	4.35144	0.657097
ENSG00000164306	PRIMPOL	-0.44388	-13.7128	0.657131
ENSG00000182732	RGS6	-0.44367	-3.3812	0.657284
ENSG00000148450	MSRB2	0.443594	9.28397	0.657336
ENSG00000183036	PCP4	-0.44356	-10.1474	0.657358
ENSG00000010379	SLC6A13	-0.44349	-14.6907	0.657408
ENSG00000100344	PNPLA3	-0.44334	-9.29797	0.657523
ENSG00000248483	POU5F2	0.443022	18.0355	0.65775
ENSG00000125817	CENPB	0.442969	28.7286	0.657788
ENSG00000113240	CLK4	0.442881	7.67224	0.657852
ENSG00000128298	BAIAP2L2	-0.44285	-4.33494	0.657871
ENSG00000131409	LRRC4B	-0.44283	-46.8102	0.657889
ENSG00000113716	HMGXB3	0.442801	17.7191	0.65791
ENSG00000276085	CCL3L3	0.442773	14.9355	0.65793
ENSG00000065621	GSTO2	0.44262	34.3699	0.658041
ENSG00000185619	PCGF3	-0.4426	-11.7636	0.658053
ENSG00000163466	ARPC2	-0.44256	-39.472	0.658083
ENSG00000157578	LCA5L	-0.44255	-1.50474	0.658093
ENSG00000187024	PTRH1	-0.44252	-6.38715	0.658116
ENSG00000104341	LAPTM4B	0.442435	3.8935	0.658175
ENSG00000270617	URGCP-MRPS24	-0.44239	-10.617	0.658205
ENSG00000104450	SPAG1	-0.44239	-5.20206	0.658206
ENSG00000115902	SLC1A4	0.442198	1.57341	0.658346
ENSG00000182670	TTC3	-0.44216	-3.73277	0.658371
ENSG00000082996	RNF13	0.442091	8.50825	0.658424
ENSG00000133812	SBF2	0.44197	9.96743	0.658511
ENSG00000185420	SMYD3	0.44191	2.19248	0.658554
ENSG00000133302	SLF1	-0.44182	-19.766	0.658618
ENSG00000053747	LAMA3	0.441805	53.048	0.65863
ENSG00000147465	STAR	0.441762	48.2416	0.658661
ENSG00000113739	STC2	0.441727	36.4615	0.658687
ENSG00000240720	LRRD1	0.441702	12.5287	0.658705
ENSG00000230989	HSBP1	0.441672	6.90069	0.658726
ENSG00000158715	SLC45A3	0.441632	8.19713	0.658755
ENSG00000172775	PSME3IP1	-0.44162	-8.78526	0.658767
ENSG00000177669	MBOAT4	0.441373	10.5459	0.658943
ENSG00000275074	NUDT18	-0.44134	-10.4274	0.65897
ENSG00000187871	GFRAL	0.441266	62.7081	0.65902
ENSG00000157131	C8A	-0.44123	-27.7618	0.65905
ENSG00000105971	CAV2	0.441066	8.51577	0.659165
ENSG00000152082	MZT2B	-0.44098	-21.3016	0.65923
ENSG00000135540	NHSL1	-0.44093	-1.40581	0.659267
ENSG00000139537	CCDC65	-0.44061	-14.1545	0.659494
ENSG00000110442	COMMD9	0.440569	27.1982	0.659525
ENSG00000256053	COA8	-0.44053	-1.4968	0.659554
ENSG00000081800	SLC13A1	-0.4405	-64.7065	0.659575
ENSG00000196961	AP2A1	-0.44035	-7.20155	0.659684
ENSG00000180205	WFDC9	0.44028	60.9932	0.659734
ENSG00000107938	EDRF1	0.440212	16.305	0.659784
ENSG00000164438	TLX3	-0.44015	-27.5461	0.659831
ENSG00000148734	NPFFR1	0.440111	12.6006	0.659857
ENSG00000002822	MAD1L1	0.440033	5.50128	0.659913
ENSG00000290149	ENSG00000290149	-0.43992	-7.2668	0.659993
ENSG00000175110	MRPS22	0.439874	15.1523	0.660028
ENSG00000166329	CCDC182	-0.43978	-13.9828	0.660095
ENSG00000133056	PIK3C2B	0.439721	12.4478	0.660139
ENSG00000143839	REN	0.439448	61.391	0.660337
ENSG00000125266	EFNB2	0.439423	7.63471	0.660355
ENSG00000144648	ACKR2	-0.43923	-17.6759	0.660494
ENSG00000178567	EPM2AIP1	0.439109	9.11728	0.660583
ENSG00000121104	FAM117A	0.438963	15.7735	0.660688
ENSG00000197879	MYO1C	0.438758	17.5596	0.660837
ENSG00000067560	RHOA	0.438291	23.962	0.661175
ENSG00000268533	ENSG00000268533	0.438231	13.9816	0.661219
ENSG00000198846	TOX	0.43819	7.57613	0.661249
ENSG00000164946	FREM1	-0.43819	-19.9555	0.661251
ENSG00000167800	TBX10	0.437921	6.86714	0.661443
ENSG00000153815	CMIP	-0.43789	-16.5326	0.661466
ENSG00000138231	DBR1	0.437881	6.52532	0.661473
ENSG00000198774	RASSF9	-0.43781	-9.78025	0.661524
ENSG00000289258	ENSG00000289258	0.437593	6.64474	0.661681
ENSG00000120647	CCDC77	0.437542	9.65341	0.661718
ENSG00000174156	GSTA3	-0.43751	-24.1736	0.661744
ENSG00000160679	CHTOP	-0.43733	-6.29222	0.661874
ENSG00000136425	CIB2	0.43708	0.935005	0.662053
ENSG00000076662	ICAM3	0.436565	0.793211	0.662427
ENSG00000197249	SERPINA1	0.436515	6.60158	0.662463
ENSG00000080608	PUM3	-0.43616	-12.3918	0.662721
ENSG00000160959	LRRC14	-0.43605	-38.8662	0.662799
ENSG00000080823	MOK	-0.43585	-13.1646	0.662942
ENSG00000113119	TMCO6	-0.43585	-11.2057	0.662946
ENSG00000129128	SPCS3	-0.43582	-9.25506	0.662966
ENSG00000065413	ANKRD44	-0.43578	-7.19375	0.662998
ENSG00000290317	ENSG00000290317	-0.43561	-21.9312	0.663117
ENSG00000145241	CENPC	-0.43552	-2.12273	0.663183
ENSG00000180697	C3orf22	-0.43551	-44.3909	0.663189
ENSG00000105193	RPS16	0.435466	4.22784	0.663224
ENSG00000157538	VPS26C	0.435461	8.96752	0.663228
ENSG00000161202	DVL3	0.435449	15.6781	0.663236
ENSG00000176198	OR11H4	0.435322	20.4611	0.663329
ENSG00000115380	EFEMP1	0.435254	4.77604	0.663378
ENSG00000152061	RABGAP1L	-0.43521	-10.8665	0.663408
ENSG00000163636	PSMD6	0.43521	32.3652	0.66341
ENSG00000130701	RBBP8NL	-0.43489	-20.0797	0.663645
ENSG00000168397	ATG4B	0.434554	9.22296	0.663886
ENSG00000236444	UBE2L5	0.434514	8.32944	0.663915
ENSG00000107537	PHYH	0.434478	3.05866	0.663941
ENSG00000103245	CIAO3	-0.4344	-32.1287	0.663999
ENSG00000135404	CD63	0.434393	16.1734	0.664003
ENSG00000143971	ETAA1	0.434377	46.6397	0.664014
ENSG00000259305	ZHX1-C8orf76	-0.43436	-34.1462	0.66403
ENSG00000101391	CDK5RAP1	0.434326	84.7688	0.664052
ENSG00000213638	ADAT3	0.434252	7.60676	0.664105
ENSG00000168269	FOXI1	0.434208	26.1201	0.664138
ENSG00000103995	CEP152	0.4339	5.21458	0.664361
ENSG00000115365	LANCL1	0.433863	0.369521	0.664388
ENSG00000263002	ZNF234	-0.43366	-3.48464	0.664534
ENSG00000184227	ACOT1	0.433319	6.6054	0.664783
ENSG00000169122	FAM110B	-0.43313	-25.6314	0.664917
ENSG00000158201	ABHD3	0.433067	9.03636	0.664966
ENSG00000253873	PCDHGA11	0.432664	24.834	0.665259
ENSG00000125246	CLYBL	0.432489	2.1648	0.665386
ENSG00000138135	CH25H	-0.43246	-9.18902	0.665406
ENSG00000180871	CXCR2	0.432326	3.45721	0.665504
ENSG00000184005	ST6GALNAC3	0.432215	2.06941	0.665585
ENSG00000153904	DDAH1	-0.43201	-28.0362	0.665731
ENSG00000109436	TBC1D9	0.431926	21.2117	0.665795
ENSG00000135968	GCC2	0.431767	2.19197	0.665911
ENSG00000149308	NPAT	0.431639	8.71197	0.666003
ENSG00000135472	FAIM2	-0.43137	-3.13875	0.666198
ENSG00000160957	RECQL4	0.431122	134.178	0.66638
ENSG00000186230	ZNF749	0.431091	35.2817	0.666402
ENSG00000267881	ENSG00000267881	-0.43086	-9.18596	0.666568
ENSG00000123407	HOXC12	-0.43086	-9.97965	0.66657
ENSG00000180828	BHLHE22	-0.43081	-28.8561	0.666606
ENSG00000165078	CPA6	-0.4308	-3.2157	0.666613
ENSG00000116455	WDR77	-0.4307	-19.3468	0.66669
ENSG00000198601	OR2M2	0.430659	30.2145	0.666716
ENSG00000198445	CCT8L2	0.430641	17.6703	0.66673
ENSG00000123358	NR4A1	0.430614	6.7634	0.666749
ENSG00000125775	SDCBP2	-0.43061	-4.15039	0.66675
ENSG00000198952	SMG5	0.430511	19.5108	0.666824
ENSG00000167775	CD320	-0.43051	-6.4625	0.666825
ENSG00000161533	ACOX1	-0.43043	-12.2541	0.66688
ENSG00000177951	BET1L	0.430242	2.46528	0.66702
ENSG00000166548	TK2	0.430071	5.70803	0.667144
ENSG00000139679	LPAR6	0.429999	1.96835	0.667197
ENSG00000139890	REM2	0.429929	12.3214	0.667247
ENSG00000145794	MEGF10	0.429769	55.4698	0.667363
ENSG00000184345	IQCF2	0.429648	12.9519	0.667452
ENSG00000105894	PTN	0.429414	12.7474	0.667622
ENSG00000168398	BDKRB2	0.429343	6.41806	0.667674
ENSG00000115944	COX7A2L	-0.42922	-18.1086	0.66776
ENSG00000188517	COL25A1	-0.42912	-6.85697	0.667833
ENSG00000038532	CLEC16A	0.428999	7.04988	0.667924
ENSG00000174705	SH3PXD2B	-0.4289	-2.27551	0.667994
ENSG00000109205	ODAM	-0.4287	-36.4968	0.668141
ENSG00000174527	MYO1H	-0.42868	-14.4079	0.668158
ENSG00000150594	ADRA2A	0.428611	26.1008	0.668206
ENSG00000138074	SLC5A6	0.428456	25.0297	0.668319
ENSG00000188643	S100A16	0.428421	47.3225	0.668345
ENSG00000148602	LRIT1	-0.42828	-15.3633	0.668448
ENSG00000139354	GAS2L3	0.42826	2.48563	0.668462
ENSG00000132964	CDK8	-0.42824	-10.5981	0.668474
ENSG00000108813	DLX4	-0.42821	-1.17207	0.668495
ENSG00000138160	KIF11	0.428203	12.3016	0.668503
ENSG00000253831	ETV3L	-0.42812	-6.77089	0.668563
ENSG00000170191	NANP	-0.428	-6.49144	0.668649
ENSG00000183287	CCBE1	0.427906	29.3948	0.66872
ENSG00000168679	SLC16A4	-0.42782	-14.9436	0.668784
ENSG00000103522	IL21R	-0.42779	-0.98886	0.668801
ENSG00000140280	LYSMD2	0.427792	12.085	0.668802
ENSG00000162727	OR2M5	0.427719	63.3195	0.668855
ENSG00000103264	FBXO31	-0.42764	-5.73069	0.668915
ENSG00000147883	CDKN2B	0.427546	10.5834	0.668981
ENSG00000139178	C1RL	-0.42748	-13.5715	0.669029
ENSG00000150337	FCGR1A	-0.42747	-494.646	0.669038
ENSG00000105576	TNPO2	-0.42738	-11.9863	0.669104
ENSG00000158806	NPM2	0.427371	7.96688	0.669109
ENSG00000141510	TP53	-0.42734	-46.3885	0.669132
ENSG00000124227	ANKRD60	-0.42731	-6.71139	0.669152
ENSG00000139194	RBP5	0.427039	3.90601	0.669351
ENSG00000169604	ANTXR1	-0.42695	-32.5712	0.669415
ENSG00000157335	CLEC18C	-0.42681	-151.378	0.669516
ENSG00000071575	TRIB2	0.426588	10.9504	0.669679
ENSG00000171044	XKR6	-0.42647	-25.6195	0.669768
ENSG00000228623	ZNF883	-0.42646	-10.4583	0.669773
ENSG00000253148	RGS21	0.426308	178.9	0.669884
ENSG00000289766	ENSG00000289766	-0.42607	-5.08647	0.670055
ENSG00000161682	FAM171A2	-0.42602	-14.237	0.67009
ENSG00000172969	FRG2C	0.425899	52.8044	0.670182
ENSG00000079263	SP140	-0.42587	-4.73165	0.670199
ENSG00000055955	ITIH4	-0.42584	-6.1316	0.670225
ENSG00000184650	ODF4	0.425706	52.947	0.670322
ENSG00000161048	NAPEPLD	0.425611	10.1669	0.670391
ENSG00000002587	HS3ST1	0.42491	12.3486	0.670903
ENSG00000135845	PIGC	0.424832	6.94356	0.670959
ENSG00000106772	PRUNE2	0.424702	28.7391	0.671054
ENSG00000178105	DDX10	0.424352	1.35141	0.671309
ENSG00000114120	SLC25A36	-0.42433	-12.7721	0.671323
ENSG00000148335	NTMT1	-0.42412	-5.83913	0.671476
ENSG00000136940	PDCL	-0.42398	-30.4255	0.671582
ENSG00000123095	BHLHE41	-0.42392	-2.14614	0.671626
ENSG00000182521	TBPL2	-0.42387	-24.8104	0.671662
ENSG00000145526	CDH18	-0.42371	-31.8772	0.671775
ENSG00000128463	EMC4	0.423598	9.50611	0.671859
ENSG00000196365	LONP1	0.423575	53.3176	0.671876
ENSG00000187954	ZFTRAF1	-0.42349	-20.6633	0.671941
ENSG00000121022	COPS5	0.423353	3.97915	0.672037
ENSG00000205927	OLIG2	-0.42324	-8.49922	0.672122
ENSG00000070010	UFD1	-0.42323	-19.2414	0.672128
ENSG00000224877	NDUFAF8	-0.42312	-29.8472	0.672204
ENSG00000182334	OR5P3	0.422823	28.4825	0.672425
ENSG00000166823	MESP1	-0.4225	-2.49838	0.672657
ENSG00000101365	IDH3B	-0.42247	-4.05982	0.672684
ENSG00000158874	APOA2	-0.42227	-9.43862	0.672829
ENSG00000015171	ZMYND11	-0.42224	-12.5383	0.672849
ENSG00000166938	DIS3L	0.42218	7.13339	0.672894
ENSG00000143793	C1orf35	-0.42204	-12.9311	0.672997
ENSG00000120729	MYOT	0.422016	15.482	0.673013
ENSG00000142687	KIAA0319L	-0.42187	-120.771	0.673123
ENSG00000163536	SERPINI1	-0.42153	-8.66848	0.673369
ENSG00000137460	FHDC1	-0.42151	-8.32586	0.673385
ENSG00000164106	SCRG1	-0.42142	-15.1841	0.673451
ENSG00000114520	SNX4	-0.42133	-9.65572	0.673515
ENSG00000134504	KCTD1	-0.42132	-6.25784	0.673525
ENSG00000156869	FRRS1	-0.42126	-11.0074	0.673563
ENSG00000128585	MKLN1	-0.421	-51.4208	0.673754
ENSG00000119457	SLC46A2	0.420907	9.29181	0.673823
ENSG00000151276	MAGI1	0.420857	9.24979	0.673859
ENSG00000187545	PRAMEF10	-0.42074	-113.725	0.673944
ENSG00000047617	ANO2	-0.42071	-27.8756	0.67397
ENSG00000088386	SLC15A1	0.42064	11.3084	0.674018
ENSG00000244588	RAD21L1	-0.42064	-3.42811	0.674019
ENSG00000139364	TMEM132B	0.420569	33.8414	0.674069
ENSG00000147509	RGS20	0.420518	48.3889	0.674107
ENSG00000131381	RBSN	-0.42033	-21.6499	0.674244
ENSG00000104936	DMPK	-0.42022	-11.4471	0.674323
ENSG00000163352	LENEP	-0.42006	-65.3878	0.674441
ENSG00000077312	SNRPA	0.419763	2.14825	0.674659
ENSG00000105726	ATP13A1	0.419709	13.7135	0.674698
ENSG00000127947	PTPN12	0.419691	9.43737	0.674711
ENSG00000165272	AQP3	-0.41959	-1.91723	0.674786
ENSG00000171204	TMEM126B	-0.41957	-18.8851	0.674799
ENSG00000175040	CHST2	0.419414	5.7771	0.674914
ENSG00000165637	VDAC2	-0.4194	-53.7764	0.674926
ENSG00000186205	MTARC1	0.419369	4.04907	0.674946
ENSG00000158966	CACHD1	0.419305	3.48068	0.674993
ENSG00000133665	DYDC2	-0.4193	-3.16326	0.675
ENSG00000138398	PPIG	0.419274	1.1149	0.675016
ENSG00000002016	RAD52	-0.41924	-2.71047	0.67504
ENSG00000142449	FBN3	-0.41915	-18.9016	0.675108
ENSG00000129810	SGO1	0.419096	6.19723	0.675146
ENSG00000197045	GMFB	-0.419	-10.3748	0.675213
ENSG00000186860	KRTAP17-1	0.418891	96.3644	0.675295
ENSG00000125319	HROB	-0.41886	-8.79034	0.675319
ENSG00000212710	CTAGE1	-0.41885	-98.2643	0.675329
ENSG00000215018	COL28A1	-0.41879	-16.1936	0.675372
ENSG00000170442	KRT86	-0.41878	-50.7475	0.675377
ENSG00000139174	PRICKLE1	-0.41874	-15.3705	0.675405
ENSG00000179673	RPRML	0.418725	3.60504	0.675417
ENSG00000138069	RAB1A	0.418651	11.2494	0.675471
ENSG00000172409	CLP1	-0.41863	-20.0499	0.675487
ENSG00000139496	NUP58	0.41843	17.6616	0.675633
ENSG00000143556	S100A7	0.418277	32.7635	0.675744
ENSG00000122547	EEPD1	0.418186	1.83071	0.675811
ENSG00000117174	ZNHIT6	-0.41813	-14.318	0.675855
ENSG00000166821	PEX11A	-0.418	-12.6203	0.675947
ENSG00000181104	F2R	-0.41797	-0.61735	0.67597
ENSG00000134245	WNT2B	0.417907	12.1437	0.676015
ENSG00000177551	NHLH2	0.417861	49.6581	0.676049
ENSG00000109606	DHX15	-0.41774	10.943	0.676138
ENSG00000183779	ZNF703	-0.41767	-14.2853	0.676191
ENSG00000183396	TMEM89	-0.41754	28.1397	0.67628
ENSG00000122386	ZNF205	-0.41749	-9.99241	0.676322
ENSG00000011143	MKS1	0.417387	26.2808	0.676395
ENSG00000144118	RALB	0.417245	2.19956	0.676499
ENSG00000145730	PAM	-0.41721	-4.36253	0.676523
ENSG00000144647	POMGNT2	-0.4172	-2.18894	0.676535
ENSG00000196652	ZKSCAN5	0.417019	6.94793	0.676664
ENSG00000178026	LRRC75B	0.416982	3.19841	0.676691
ENSG00000177683	THAP5	-0.4169	-7.43195	0.676752
ENSG00000154734	ADAMTS1	0.416797	8.90038	0.676827
ENSG00000183888	SRARP	-0.41677	-6.50441	0.676849
ENSG00000112320	SOBP	-0.41671	-48.926	0.676893
ENSG00000167721	TSR1	0.416689	13.2593	0.676906
ENSG00000213465	ARL2	0.416651	15.1629	0.676934
ENSG00000256980	KHDC1L	0.416541	7.67836	0.677014
ENSG00000244476	ERVFRD-1	-0.41646	-6.65447	0.677071
ENSG00000288684	ENSG00000288684	-0.41632	-22.8203	0.677177
ENSG00000196597	ZNF782	0.416212	16.564	0.677255
ENSG00000143641	GALNT2	0.416185	8.463	0.677275
ENSG00000065057	NTHL1	-0.41617	-30.7282	0.677283
ENSG00000088899	LZTS3	-0.41611	-2.82254	0.677328
ENSG00000180340	FZD2	0.416076	12.5951	0.677354
ENSG00000177728	TMEM94	0.416017	16.849	0.677397
ENSG00000064042	LIMCH1	0.415971	41.8602	0.677431
ENSG00000166211	SPIC	0.415903	18.4399	0.677481
ENSG00000145675	PIK3R1	-0.41587	-9.04507	0.677508
ENSG00000178997	EXD1	-0.41585	-6.4829	0.677517
ENSG00000175105	ZNF654	0.415793	27.4042	0.677562
ENSG00000152409	JMY	-0.41574	-57.0577	0.677597
ENSG00000168078	PBK	0.415622	12.0511	0.677687
ENSG00000106018	VIPR2	0.415458	7.41399	0.677807
ENSG00000184916	JAG2	-0.41545	-4.55702	0.677816
ENSG00000163040	CCDC74A	-0.41541	-17.6082	0.677839
ENSG00000185504	FAAP100	0.41532	4.60019	0.677908
ENSG00000163462	TRIM46	0.414904	19.2518	0.678212
ENSG00000132437	DDC	0.414815	59.014	0.678277
ENSG00000168438	CDC40	0.414812	8.0551	0.67828
ENSG00000085377	PREP	-0.4148	-5.05503	0.678287
ENSG00000115561	CHMP3	-0.41473	-11.2461	0.67834
ENSG00000108510	MED13	0.414716	58.9235	0.67835
ENSG00000118596	SLC16A7	0.414617	4.71938	0.678422
ENSG00000197343	ZNF655	0.414438	23.6357	0.678553
ENSG00000123171	CCDC70	-0.41437	-4.82709	0.6786
ENSG00000120279	MYCT1	0.414242	38.4874	0.678697
ENSG00000119541	VPS4B	0.414234	35.1212	0.678703
ENSG00000161204	ABCF3	-0.41423	-8.26324	0.678708
ENSG00000179915	NRXN1	0.414209	20.8561	0.678721
ENSG00000182173	TSEN54	0.414205	1.25963	0.678724
ENSG00000139517	LNX2	0.414155	5.80497	0.678761
ENSG00000133710	SPINK5	0.413957	40.5385	0.678905
ENSG00000135069	PSAT1	0.413827	9.86903	0.679001
ENSG00000161010	MRNIP	-0.41364	-21.7244	0.679134
ENSG00000075420	FNDC3B	-0.41316	-8.10655	0.679488
ENSG00000211460	TSN	0.413132	14.2894	0.67951
ENSG00000162747	FCGR3B	0.413031	4.0148	0.679584
ENSG00000092148	HECTD1	0.413016	9.54106	0.679595
ENSG00000197213	ZSCAN5B	0.412874	1.18415	0.679699
ENSG00000150316	CWC15	0.412825	12.5965	0.679735
ENSG00000139330	KERA	0.41276	29.4198	0.679782
ENSG00000033867	SLC4A7	-0.41269	-6.52041	0.679832
ENSG00000167751	KLK2	-0.41249	-22.6134	0.679984
ENSG00000169035	KLK7	-0.4124	-67.9145	0.680045
ENSG00000197706	OR6C74	-0.41239	-8.22628	0.680056
ENSG00000006638	TBXA2R	0.412224	20.5108	0.680175
ENSG00000159248	GJD2	-0.41218	-18.2234	0.680206
ENSG00000147588	PMP2	0.412182	25.7271	0.680206
ENSG00000011451	WIZ	0.412116	107.771	0.680255
ENSG00000121335	PRB2	-0.4121	-24.5631	0.680268
ENSG00000165912	PACSIN3	-0.41202	-10.8203	0.680322
ENSG00000110244	APOA4	0.411903	54.6393	0.680411
ENSG00000165632	TAF3	-0.41182	-22.8608	0.680472
ENSG00000188641	DPYD	-0.41171	-3.31774	0.680549
ENSG00000178287	SPAG11A	0.411712	620.922	0.680551
ENSG00000032444	PNPLA6	-0.41163	-4.83641	0.680608
ENSG00000067064	IDI1	-0.41163	-3.6053	0.680609
ENSG00000203734	ECT2L	0.411584	6.55494	0.680644
ENSG00000183010	PYCR1	0.411559	47.5589	0.680662
ENSG00000143157	POGK	0.411413	11.6908	0.68077
ENSG00000255398	HCAR3	0.411373	2.40867	0.680799
ENSG00000090020	SLC9A1	0.411352	3.68045	0.680814
ENSG00000180425	C11orf71	0.411331	3.28699	0.68083
ENSG00000172915	NBEA	-0.41129	-14.9212	0.680861
ENSG00000103248	MTHFSD	-0.41115	-14.7116	0.680959
ENSG00000068971	PPP2R5B	0.41102	7.72127	0.681058
ENSG00000146707	POMZP3	-0.4109	-2.46289	0.681148
ENSG00000241241	KRTAP4-16	0.410713	6.79094	0.681283
ENSG00000079393	DUSP13	-0.41068	-13.666	0.681311
ENSG00000091136	LAMB1	0.410522	4.96359	0.681423
ENSG00000146592	CREB5	0.410399	13.0439	0.681513
ENSG00000156510	HKDC1	0.410353	8.23504	0.681547
ENSG00000167513	CDT1	0.410169	1.38186	0.681682
ENSG00000159450	TCHH	-0.40999	-109.432	0.681816
ENSG00000136270	TBRG4	-0.40997	-6.44685	0.681826
ENSG00000274529	SEBOX	0.409934	27.0629	0.681855
ENSG00000170605	OR9K2	-0.40987	-16.0413	0.681903
ENSG00000237515	SHISA9	-0.40984	-31.7893	0.681924
ENSG00000285566	ENSG00000285566	0.409819	12.0607	0.681939
ENSG00000179913	B3GNT3	-0.40968	-3.05382	0.682037
ENSG00000132326	PER2	0.409669	8.29146	0.682049
ENSG00000172349	IL16	-0.40945	-18.6708	0.682211
ENSG00000143878	RHOB	0.409113	1.72606	0.682457
ENSG00000165733	BMS1	-0.40911	-21.1623	0.682457
ENSG00000163689	CFAP20DC	-0.40904	-89.3802	0.68251
ENSG00000151651	ADAM8	0.408988	5.08895	0.682549
ENSG00000154646	TMPRSS15	0.408862	106.066	0.682641
ENSG00000117228	GBP1	0.408842	10.303	0.682655
ENSG00000127515	OR7A10	0.408701	64.3932	0.682759
ENSG00000243678	NME2	-0.40857	-3.43632	0.682858
ENSG00000291316	ENSG00000291316	0.408454	147.913	0.68294
ENSG00000176299	OR4M1	0.408387	147.603	0.682989
ENSG00000124900	TRIM51	0.408304	16.509	0.68305
ENSG00000083844	ZNF264	0.408299	17.5709	0.683054
ENSG00000186280	KDM4D	-0.40821	-24.695	0.683117
ENSG00000179397	CATSPERE	0.408123	2.59054	0.683183
ENSG00000074276	CDHR2	-0.40808	-10.2891	0.683217
ENSG00000124249	KCNK15	0.407876	1.00541	0.683365
ENSG00000130595	TNNT3	0.407793	28.8359	0.683425
ENSG00000111846	GCNT2	0.40778	7.64013	0.683435
ENSG00000021461	CYP3A43	0.407297	32.8709	0.68379
ENSG00000177666	PNPLA2	0.407197	2.70927	0.683863
ENSG00000255112	CHMP1B	0.407192	4.89016	0.683867
ENSG00000137033	IL33	-0.40716	-19.3805	0.68389
ENSG00000168172	HOOK3	-0.40696	-4.35964	0.684034
ENSG00000116918	TSNAX	0.406817	21.71	0.684142
ENSG00000126746	ZNF384	-0.40672	-11.9183	0.684217
ENSG00000154582	ELOC	-0.40651	-11.3877	0.684367
ENSG00000146834	MEPCE	0.406328	37.4833	0.684502
ENSG00000075240	GRAMD4	-0.40632	-2.57205	0.684508
ENSG00000165124	SVEP1	0.406265	19.1645	0.684548
ENSG00000132010	ZNF20	-0.40613	-51.8082	0.684646
ENSG00000085978	ATG16L1	0.406076	3.25671	0.684686
ENSG00000214819	CDRT15L2	-0.40605	-304.248	0.684706
ENSG00000186306	OR10T2	-0.40593	-9.58712	0.684792
ENSG00000077009	NMRK2	0.405523	16.9761	0.685093
ENSG00000163738	MTHFD2L	0.405413	1.86138	0.685174
ENSG00000288608	ENSG00000288608	0.40531	4.40109	0.68525
ENSG00000166348	USP54	-0.40516	-4.48189	0.685359
ENSG00000175785	PRIMA1	0.405111	22.7535	0.685396
ENSG00000127362	TAS2R3	-0.40511	-98.5303	0.685398
ENSG00000131374	TBC1D5	0.405097	23.9777	0.685406
ENSG00000117152	RGS4	0.405044	23.3521	0.685445
ENSG00000213213	CCDC183	0.404957	2.00847	0.685509
ENSG00000175920	DOK7	0.404875	24.9352	0.685569
ENSG00000221878	PSG7	0.404743	67.6582	0.685667
ENSG00000128567	PODXL	-0.40472	-13.7482	0.685681
ENSG00000071054	MAP4K4	0.404693	14.8965	0.685703
ENSG00000039987	BEST2	0.404255	140.3	0.686025
ENSG00000036828	CASR	-0.40426	-8.75977	0.686025
ENSG00000132017	DCAF15	-0.40416	-14.0961	0.686099
ENSG00000163159	VPS72	-0.40412	-25.5087	0.686125
ENSG00000136158	SPRY2	0.404051	26.5464	0.686175
ENSG00000163191	S100A11	0.40405	1.53724	0.686176
ENSG00000204209	DAXX	-0.4039	-3.52397	0.686284
ENSG00000152056	AP1S3	0.403777	0.593345	0.686376
ENSG00000160951	PTGER1	0.403739	2.11259	0.686405
ENSG00000156113	KCNMA1	-0.40353	-0.19418	0.686556
ENSG00000100280	AP1B1	0.403521	25.2294	0.686565
ENSG00000143847	PPFIA4	-0.4035	-8.83529	0.686583
ENSG00000105355	PLIN3	0.403446	5.47814	0.686621
ENSG00000134644	PUM1	-0.40344	-23.0312	0.686625
ENSG00000115648	MLPH	0.403312	12.6858	0.686719
ENSG00000131634	TMEM204	0.403297	1.1363	0.686729
ENSG00000008516	MMP25	-0.4033	-6.53664	0.68673
ENSG00000096080	MRPS18A	0.403073	31.187	0.686894
ENSG00000149451	ADAM33	0.403058	17.0968	0.686905
ENSG00000278615	C11orf98	0.402881	8.45084	0.687036
ENSG00000156234	CXCL13	-0.40267	-48.2951	0.68719
ENSG00000166340	TPP1	-0.40263	-5.84024	0.687217
ENSG00000173801	JUP	0.402517	6.02323	0.687304
ENSG00000172270	BSG	0.402336	6.26569	0.687437
ENSG00000164816	DEFA5	-0.40226	-41.4824	0.687496
ENSG00000186452	TMPRSS12	-0.40218	-4.54443	0.687553
ENSG00000107331	ABCA2	-0.40217	-3.40935	0.687556
ENSG00000134769	DTNA	0.40215	12.5117	0.687573
ENSG00000109943	CRTAM	-0.40211	-4.75831	0.6876
ENSG00000083544	TDRD3	-0.40211	-39.035	0.687604
ENSG00000188060	RAB42	0.402042	7.05862	0.687653
ENSG00000244509	APOBEC3C	0.401884	13.1031	0.68777
ENSG00000270885	RASL10B	-0.40175	-37.6974	0.68787
ENSG00000174226	SNX31	-0.40144	-5.24332	0.688099
ENSG00000198822	GRM3	-0.40139	-72.7987	0.688137
ENSG00000198901	PRC1	-0.40135	-4.30405	0.68816
ENSG00000285133	ENSG00000285133	-0.40126	-32.495	0.68823
ENSG00000185926	OR4C46	-0.40118	-12.1572	0.688289
ENSG00000173276	ZBTB21	-0.40116	-9.73729	0.688304
ENSG00000175697	GPR156	0.400817	7.42512	0.688555
ENSG00000178950	GAK	-0.40077	-9.11161	0.688593
ENSG00000107669	ATE1	-0.40039	-12.4091	0.688866
ENSG00000163170	BOLA3	-0.40027	-22.0389	0.688956
ENSG00000155875	SAXO1	-0.40027	-31.6381	0.688959
ENSG00000163510	CWC22	-0.40025	-2.56927	0.688969
ENSG00000159128	IFNGR2	-0.40021	-2.15759	0.689
ENSG00000187775	DNAH17	-0.40013	-6.30386	0.689062
ENSG00000138796	HADH	0.39989	8.56684	0.689238
ENSG00000144554	FANCD2	-0.39984	-24.1311	0.689274
ENSG00000120159	CAAP1	-0.39916	-9.29563	0.689778
ENSG00000121417	ZNF211	-0.39915	-1.92969	0.689783
ENSG00000198746	GPATCH3	-0.39889	-119.27	0.689973
ENSG00000121380	BCL2L14	0.398814	5.55658	0.69003
ENSG00000188766	SPRED3	0.398728	28.8865	0.690093
ENSG00000163956	LRPAP1	0.398692	9.91435	0.69012
ENSG00000103365	GGA2	-0.39851	-3.69791	0.690258
ENSG00000114200	BCHE	-0.39849	-3.52388	0.690271
ENSG00000162849	KIF26B	-0.39845	-15.6562	0.690296
ENSG00000143921	ABCG8	-0.39835	-25.2327	0.690376
ENSG00000165025	SYK	0.398323	2.41971	0.690392
ENSG00000129103	SUMF2	-0.39829	-6.89752	0.69042
ENSG00000222018	C21orf140	-0.3982	-52.4716	0.690485
ENSG00000054219	LY75	-0.39812	-14.4919	0.690539
ENSG00000105370	LIM2	-0.39802	-33.1591	0.690613
ENSG00000112739	PRPF4B	0.397873	-1.07116	0.690724
ENSG00000100296	THOC5	0.39764	6.91805	0.690896
ENSG00000130598	TNNI2	-0.39763	-4.1261	0.6909
ENSG00000197912	SPG7	-0.39763	-11.6708	0.690901
ENSG00000165879	FRAT1	0.39759	2.30993	0.690932
ENSG00000185252	ZNF74	0.397575	23.3665	0.690943
ENSG00000167460	TPM4	0.397483	4.48968	0.691012
ENSG00000171552	BCL2L1	-0.39742	-8.32535	0.691059
ENSG00000121377	TAS2R7	-0.39734	-54.4396	0.691117
ENSG00000174943	KCTD13	0.397282	2.49144	0.691159
ENSG00000256500	ENSG00000256500	0.397244	4.82937	0.691187
ENSG00000119203	CPSF3	-0.39722	-10.9418	0.691208
ENSG00000114124	GRK7	-0.39721	-5.00137	0.691215
ENSG00000088367	EPB41L1	0.397159	28.9955	0.69125
ENSG00000015676	NUDCD3	-0.39714	-19.9863	0.691268
ENSG00000124839	RAB17	0.397132	6.89688	0.69127
ENSG00000124788	ATXN1	-0.39703	-9.68534	0.691345
ENSG00000270011	ZNF559-ZNF177	-0.39699	-1.89199	0.691378
ENSG00000251569	ENSG00000251569	0.396824	3.40585	0.691498
ENSG00000111262	KCNA1	-0.3968	-17.2004	0.691513
ENSG00000213265	TSGA13	0.396777	55.7524	0.691532
ENSG00000167088	SNRPD1	-0.39677	-10.0767	0.69154
ENSG00000165209	STRBP	-0.3967	-27.6893	0.691587
ENSG00000143771	CNIH4	0.396409	13.4297	0.691803
ENSG00000104388	RAB2A	-0.39636	-38.4743	0.691841
ENSG00000145147	SLIT2	0.396317	20.4644	0.691871
ENSG00000141380	SS18	0.396315	11.8368	0.691873
ENSG00000126522	ASL	0.396154	14.5561	0.691992
ENSG00000115297	TLX2	0.396118	50.4963	0.692018
ENSG00000108819	PPP1R9B	0.396093	23.9407	0.692037
ENSG00000211584	SLC48A1	-0.39601	-3.1225	0.692101
ENSG00000141026	MED9	-0.39594	-18.7427	0.692147
ENSG00000135124	P2RX4	0.395892	4.14573	0.692185
ENSG00000175573	C11orf68	-0.39589	-24.4818	0.692187
ENSG00000033800	PIAS1	-0.39586	-32.9936	0.692207
ENSG00000187713	TMEM203	-0.39582	-22.9012	0.692235
ENSG00000095787	WAC	-0.39573	-22.8285	0.692302
ENSG00000178394	HTR1A	-0.39567	-25.2799	0.69235
ENSG00000107147	KCNT1	0.395666	12.9311	0.692351
ENSG00000198400	NTRK1	0.395652	56.4859	0.692362
ENSG00000196832	OR11G2	0.395647	15.3659	0.692366
ENSG00000120306	CYSTM1	-0.39561	-11.4607	0.692394
ENSG00000125740	FOSB	0.395513	9.13275	0.692465
ENSG00000196465	MYL6B	0.395391	13.3707	0.692554
ENSG00000156467	UQCRB	0.395373	21.6562	0.692568
ENSG00000129696	TTI2	0.395296	2.41123	0.692625
ENSG00000134516	DOCK2	0.395229	4.07438	0.692674
ENSG00000151632	AKR1C2	0.395196	14.1975	0.692699
ENSG00000179921	GPBAR1	0.395143	2.5561	0.692738
ENSG00000164219	PGGT1B	-0.39508	-10.304	0.692787
ENSG00000106538	RARRES2	-0.39508	-20.4897	0.692787
ENSG00000075856	SART3	0.39495	4.40565	0.692879
ENSG00000154553	PDLIM3	-0.39495	-6.13553	0.69288
ENSG00000134853	PDGFRA	0.394876	59.8319	0.692934
ENSG00000196693	ZNF33B	0.394819	1.77239	0.692976
ENSG00000108666	C17orf75	-0.39481	-18.0334	0.692982
ENSG00000142544	CTU1	-0.39435	-5.78953	0.693324
ENSG00000115750	TAF1B	-0.3943	-4.38944	0.693359
ENSG00000113522	RAD50	-0.39428	-6.40482	0.693372
ENSG00000184408	KCND2	-0.39423	-11.7662	0.693412
ENSG00000105137	SYDE1	-0.39423	-7.41318	0.693412
ENSG00000178021	TSPYL6	-0.39415	-15.7984	0.693474
ENSG00000163686	ABHD6	0.394025	7.75465	0.693562
ENSG00000183260	ABHD16B	0.393832	13.51	0.693705
ENSG00000122477	LRRC39	-0.39364	-3.80638	0.69385
ENSG00000221923	ZNF880	0.393615	2.45072	0.693865
ENSG00000215218	UBE2QL1	-0.39345	-10.0184	0.693988
ENSG00000188672	RHCE	0.393444	15.4645	0.693992
ENSG00000255529	POLR2M	0.39321	4.35467	0.694164
ENSG00000115738	ID2	-0.39321	-13.2987	0.694166
ENSG00000163705	FANCD2OS	0.393128	10.6415	0.694225
ENSG00000073050	XRCC1	0.393014	1.55241	0.694309
ENSG00000144843	ADPRH	-0.393	-6.30107	0.694316
ENSG00000142892	PIGK	0.392783	2.04171	0.69448
ENSG00000144057	ST6GAL2	0.392595	21.2647	0.694619
ENSG00000146587	RBAK	0.39249	0.942842	0.694696
ENSG00000006210	CX3CL1	0.392428	25.9359	0.694742
ENSG00000111877	MCM9	-0.39241	-1.28146	0.694758
ENSG00000165181	SHOC1	0.39239	9.36718	0.69477
ENSG00000157077	ZFYVE9	0.392334	7.13535	0.694812
ENSG00000197256	KANK2	0.392322	13.464	0.69482
ENSG00000148339	SLC25A25	0.392078	23.2021	0.695001
ENSG00000188710	QRFP	-0.39202	-3.52308	0.695043
ENSG00000179046	TRIML2	0.391861	10.1584	0.695161
ENSG00000157884	CIB4	-0.39185	-29.0096	0.695169
ENSG00000177047	IFNW1	0.391625	14.0408	0.695335
ENSG00000161905	ALOX15	0.391594	12.6367	0.695358
ENSG00000155052	CNTNAP5	-0.3915	-25.3998	0.695429
ENSG00000184154	LRRC51	-0.39142	-53.4142	0.69549
ENSG00000144681	STAC	-0.3914	-3.39542	0.695498
ENSG00000136147	PHF11	-0.39125	-15.8201	0.695609
ENSG00000107295	SH3GL2	0.391072	2.72919	0.695744
ENSG00000161544	CYGB	-0.39103	-4.61364	0.695773
ENSG00000166579	NDEL1	-0.39101	-2.07332	0.695788
ENSG00000152520	PAN3	0.390947	22.9911	0.695837
ENSG00000054356	PTPRN	-0.39061	-11.1183	0.696089
ENSG00000141524	TMC6	-0.39056	-13.0587	0.696124
ENSG00000204866	IGFL2	0.390547	121.199	0.696132
ENSG00000149131	SERPING1	0.390525	6.35842	0.696149
ENSG00000151466	SCLT1	-0.39048	-2.78751	0.696181
ENSG00000109184	DCUN1D4	0.390434	4.0547	0.696216
ENSG00000128564	VGF	-0.39043	-5.55188	0.696217
ENSG00000111540	RAB5B	0.390413	4.21247	0.696232
ENSG00000143149	ALDH9A1	0.390374	6.6611	0.69626
ENSG00000197980	LEKR1	-0.39027	-9.12331	0.696337
ENSG00000125633	CCDC93	0.390158	2.84592	0.69642
ENSG00000115274	INO80B	0.389976	13.6084	0.696554
ENSG00000128714	HOXD13	0.389949	0.792945	0.696574
ENSG00000122176	FMOD	-0.38985	-2.57398	0.696645
ENSG00000145741	BTF3	-0.38979	-14.7246	0.696694
ENSG00000168282	MGAT2	-0.38976	-8.88602	0.696718
ENSG00000112246	SIM1	0.389647	14.5257	0.696798
ENSG00000188897	ENSG00000188897	-0.38938	-10.1181	0.696994
ENSG00000187616	MYMK	-0.3893	-25.1584	0.697055
ENSG00000123843	C4BPB	-0.38927	-4.08002	0.697077
ENSG00000164818	DNAAF5	0.389214	13.4568	0.697118
ENSG00000023909	GCLM	0.389062	5.05569	0.697231
ENSG00000134046	MBD2	0.389058	11.9825	0.697233
ENSG00000108932	SLC16A6	-0.38891	-3.84918	0.697341
ENSG00000132780	NASP	0.388817	16.2899	0.697412
ENSG00000073282	TP63	0.388798	3.31968	0.697426
ENSG00000102471	NDFIP2	-0.38877	-5.14061	0.69745
ENSG00000151665	PIGF	0.388754	5.75743	0.697458
ENSG00000117013	KCNQ4	-0.38864	-9.06695	0.697542
ENSG00000109171	SLAIN2	-0.38862	-4.50042	0.697561
ENSG00000125503	PPP1R12C	0.388608	13.6751	0.697566
ENSG00000187166	H1-7	0.388579	5.30829	0.697587
ENSG00000240849	PEDS1	-0.38852	-7.66378	0.697634
ENSG00000111962	UST	-0.38838	-4.40054	0.697737
ENSG00000188338	SLC38A3	-0.38836	-39.3357	0.697752
ENSG00000196700	ZNF512B	-0.38834	-8.78992	0.697766
ENSG00000072786	STK10	0.388336	26.8332	0.697767
ENSG00000128039	SRD5A3	-0.3883	-9.04465	0.697797
ENSG00000185482	STAC3	0.388275	46.8772	0.697812
ENSG00000196553	CCDC196	-0.38824	-106.475	0.697839
ENSG00000186446	ZNF501	-0.38816	-3.10286	0.697901
ENSG00000163331	DAPL1	-0.38811	-4.42279	0.697936
ENSG00000009780	FAM76A	-0.38805	-59.1593	0.697978
ENSG00000148513	ANKRD30A	-0.388	-52.8625	0.69802
ENSG00000236032	OR5H14	0.387885	33.7369	0.698101
ENSG00000184432	COPB2	-0.38771	-19.2962	0.698232
ENSG00000121005	CRISPLD1	-0.38771	-18.2237	0.698232
ENSG00000115685	PPP1R7	-0.38758	-6.10165	0.69833
ENSG00000122643	NT5C3A	0.387554	1.27221	0.698346
ENSG00000138039	LHCGR	-0.38754	-6.95457	0.698357
ENSG00000110848	CD69	0.387257	6.67529	0.698566
ENSG00000197748	CFAP43	0.387168	3.43723	0.698632
ENSG00000123473	STIL	0.387049	5.52641	0.69872
ENSG00000166411	IDH3A	-0.38704	-10.6753	0.698729
ENSG00000196581	AJAP1	-0.38703	-31.5191	0.69873
ENSG00000215262	KCNU1	-0.38669	-35.3458	0.698986
ENSG00000135002	RFK	-0.38663	-1.44482	0.699027
ENSG00000134030	CTIF	-0.38662	-6.61609	0.699036
ENSG00000144837	PLA1A	-0.38658	-20.0276	0.699068
ENSG00000130768	SMPDL3B	0.386553	6.6854	0.699087
ENSG00000161847	RAVER1	0.386436	19.1806	0.699174
ENSG00000113068	PFDN1	0.38643	10.611	0.699178
ENSG00000198046	ZNF667	-0.38634	-6.74247	0.699243
ENSG00000113356	POLR3G	0.386261	1.76231	0.699303
ENSG00000166546	BEAN1	0.386242	7.71448	0.699317
ENSG00000156675	RAB11FIP1	0.386193	9.40057	0.699354
ENSG00000170468	RIOX1	0.386137	1.12082	0.699395
ENSG00000106144	CASP2	0.386054	28.7172	0.699456
ENSG00000181023	OR56B1	0.386031	12.8222	0.699474
ENSG00000184530	C6orf58	-0.386	-11.5182	0.699494
ENSG00000124659	TBCC	-0.38594	-19.0819	0.699541
ENSG00000108861	DUSP3	0.38587	8.2361	0.699593
ENSG00000198721	ECI2	0.385858	0.410332	0.699602
ENSG00000100462	PRMT5	0.385838	35.1143	0.699617
ENSG00000140199	SLC12A6	0.385797	5.39732	0.699647
ENSG00000040531	CTNS	-0.38575	-18.3204	0.699683
ENSG00000143797	MBOAT2	-0.38554	-33.7246	0.69984
ENSG00000007545	CRAMP1	0.385503	5.16584	0.699865
ENSG00000118600	RXYLT1	0.385403	8.25941	0.699939
ENSG00000136939	OR1L4	0.385399	6.15724	0.699942
ENSG00000203727	SAMD5	-0.38516	-2.87444	0.700119
ENSG00000189042	ZNF567	-0.38492	-5.32131	0.700299
ENSG00000168439	STIP1	0.384778	7.42573	0.700402
ENSG00000152779	SLC16A12	-0.38476	2.38807	0.700416
ENSG00000291312	ENSG00000291312	-0.38469	-5.46936	0.700468
ENSG00000110011	DNAJC4	0.384509	33.3265	0.700602
ENSG00000099330	OCEL1	-0.3845	-0.95312	0.700612
ENSG00000112039	FANCE	-0.38449	-6.52043	0.700617
ENSG00000152034	MCHR2	-0.38433	-25.2436	0.700735
ENSG00000129083	COPB1	-0.38432	-1.31234	0.700745
ENSG00000152266	PTH	0.384313	18.7909	0.700747
ENSG00000239474	KLHL41	0.384238	14.1622	0.700802
ENSG00000163812	ZDHHC3	-0.38421	-10.3441	0.700822
ENSG00000120860	WASHC3	-0.3842	-1.75398	0.70083
ENSG00000145703	IQGAP2	0.384008	10.053	0.700973
ENSG00000177558	FAM187B	-0.38389	-16.1149	0.701057
ENSG00000249115	HAUS5	-0.38374	-9.71906	0.701171
ENSG00000162231	NXF1	-0.38366	-19.3647	0.701229
ENSG00000170374	SP7	-0.38366	-1.99459	0.70123
ENSG00000129295	DNAAF11	-0.3836	-56.3824	0.701275
ENSG00000033170	FUT8	-0.38357	-8.74749	0.701299
ENSG00000100811	YY1	0.383538	49.4108	0.701321
ENSG00000150627	WDR17	-0.38345	-2.25065	0.701386
ENSG00000152380	FAM151B	-0.38323	-16.2382	0.701547
ENSG00000158882	TOMM40L	0.38316	12.8591	0.701601
ENSG00000170298	LGALS9B	0.383077	12.4416	0.701662
ENSG00000169871	TRIM56	0.383049	9.68198	0.701684
ENSG00000161526	SAP30BP	0.382978	2.63415	0.701736
ENSG00000164867	NOS3	0.382732	0.7988	0.701918
ENSG00000122971	ACADS	0.382699	9.3995	0.701943
ENSG00000138448	ITGAV	0.38268	10.6326	0.701957
ENSG00000197496	SLC2A10	0.382628	7.86766	0.701995
ENSG00000197885	NKIRAS1	0.382536	10.578	0.702064
ENSG00000127366	TAS2R5	0.382494	57.5014	0.702095
ENSG00000162337	LRP5	-0.38239	-20.5501	0.702174
ENSG00000108602	ALDH3A1	-0.38232	-45.5965	0.702224
ENSG00000136297	MMD2	0.382186	2.96051	0.702323
ENSG00000167699	GLOD4	-0.38209	-7.07423	0.702394
ENSG00000145029	NICN1	0.381969	12.927	0.702484
ENSG00000153832	FBXO36	0.381937	29.4725	0.702508
ENSG00000188566	NDOR1	-0.3818	-6.57893	0.702606
ENSG00000255587	RAB44	0.381775	6.3293	0.702628
ENSG00000127580	WDR24	0.381249	17.9664	0.703019
ENSG00000099797	TECR	-0.38101	-15.4504	0.703198
ENSG00000165943	MOAP1	-0.38096	-6.98648	0.703236
ENSG00000167791	CABP2	0.380936	136.55	0.703251
ENSG00000163882	POLR2H	0.380913	3.61222	0.703268
ENSG00000109586	GALNT7	-0.38091	-2.28879	0.703272
ENSG00000215397	SCRT2	0.380823	8.52134	0.703334
ENSG00000137434	C6orf52	0.380617	21.3979	0.703488
ENSG00000133105	RXFP2	-0.38047	-56.08	0.703596
ENSG00000241973	PI4KA	0.38042	5.44026	0.703633
ENSG00000102878	HSF4	0.380333	28.2598	0.703698
ENSG00000163382	NAXE	0.380256	11.9504	0.703756
ENSG00000124541	RRP36	0.380233	14.5993	0.703773
ENSG00000047579	DTNBP1	0.380141	8.09815	0.703841
ENSG00000171944	OR52A5	-0.38014	-39.4625	0.703844
ENSG00000168539	CHRM1	-0.38009	-49.5354	0.703881
ENSG00000106948	AKNA	0.380056	4.72814	0.703904
ENSG00000148795	CYP17A1	-0.38004	-33.2115	0.703912
ENSG00000182180	MRPS16	0.380041	25.3357	0.703915
ENSG00000186714	CCDC73	-0.37996	-17.7894	0.703978
ENSG00000183979	NPB	-0.37993	-20.2495	0.703996
ENSG00000176422	SPRYD4	0.379919	37.8559	0.704006
ENSG00000161807	OR7G1	0.379881	17.563	0.704034
ENSG00000121579	NAA50	-0.37977	-19.8266	0.704117
ENSG00000251184	ENSG00000251184	0.379548	17.7807	0.704281
ENSG00000104408	EIF3E	-0.37949	-14.611	0.704323
ENSG00000049323	LTBP1	-0.37947	-2.81343	0.704337
ENSG00000006125	AP2B1	-0.37939	-14.7572	0.704399
ENSG00000134884	ARGLU1	-0.3793	-6.65522	0.704466
ENSG00000162078	ZG16B	-0.37929	-1.36147	0.704469
ENSG00000221963	APOL6	0.379294	5.46551	0.704469
ENSG00000075891	PAX2	0.379247	40.2122	0.704505
ENSG00000171863	RPS7	-0.37917	-8.05892	0.704558
ENSG00000204983	PRSS1	0.379006	41.9589	0.704683
ENSG00000158473	CD1D	0.378911	16.9944	0.704754
ENSG00000083223	TUT7	-0.37891	-9.00501	0.704758
ENSG00000064726	BTBD1	-0.37888	-1.23132	0.704773
ENSG00000088826	SMOX	-0.37888	-7.06537	0.704774
ENSG00000023839	ABCC2	0.37873	18.1692	0.704888
ENSG00000186174	BCL9L	0.378699	5.5429	0.704911
ENSG00000116922	C1orf109	0.378686	2.71349	0.704921
ENSG00000114554	PLXNA1	-0.37859	-15.3605	0.704992
ENSG00000100997	ABHD12	0.378588	2.78753	0.704994
ENSG00000127415	IDUA	0.378476	1.16572	0.705077
ENSG00000164237	CMBL	0.378474	1.33965	0.705078
ENSG00000100578	KIAA0586	-0.37843	-5.45147	0.705112
ENSG00000197123	ZNF679	0.378414	31.1014	0.705123
ENSG00000173559	NABP1	-0.37807	-7.79908	0.70538
ENSG00000133114	GPALPP1	-0.37806	-3.56142	0.705387
ENSG00000172493	AFF1	0.378032	1.04901	0.705407
ENSG00000163141	BNIPL	-0.37798	-11.2837	0.705444
ENSG00000185963	BICD2	-0.3778	-16.5833	0.705581
ENSG00000198429	ZNF69	0.37763	15.8697	0.705705
ENSG00000010610	CD4	0.377561	7.78054	0.705756
ENSG00000174599	TRAM1L1	-0.3774	-10.2676	0.705876
ENSG00000175279	CENPS	0.377257	3.32134	0.705983
ENSG00000137710	RDX	0.377138	4.97223	0.706071
ENSG00000170255	MRGPRX1	0.377029	8.8259	0.706152
ENSG00000214237	MINDY4B	0.376796	26.206	0.706325
ENSG00000076248	UNG	-0.37671	-14.4304	0.706386
ENSG00000288695	ENSG00000288695	-0.37655	-8.47069	0.70651
ENSG00000277632	CCL3	-0.37631	-13.81	0.706687
ENSG00000062370	ZNF112	-0.37625	-6.9744	0.70673
ENSG00000160401	CFAP157	0.375767	4.52933	0.70709
ENSG00000169314	C22orf15	-0.37559	-3.23504	0.707224
ENSG00000198520	ARMH1	-0.37539	-5.90462	0.707368
ENSG00000135447	PPP1R1A	0.375339	24.7655	0.707408
ENSG00000260596	DUX4	0.375245	219.72	0.707478
ENSG00000122025	FLT3	0.375119	2.31258	0.707572
ENSG00000018280	SLC11A1	-0.37508	-4.34082	0.707602
ENSG00000164916	FOXK1	-0.37495	-4.94701	0.707697
ENSG00000255393	OOSP4B	0.374889	18.9158	0.707743
ENSG00000148908	RGS10	-0.37483	-1.39268	0.707787
ENSG00000178343	SHISA3	-0.37482	-15.6799	0.707798
ENSG00000138758	SEPTIN11	-0.37476	-12.2384	0.707839
ENSG00000286131	ENSG00000286131	0.374742	4.53214	0.707852
ENSG00000149177	PTPRJ	0.374703	7.48057	0.707881
ENSG00000026652	AGPAT4	0.37455	2.79527	0.707995
ENSG00000134072	CAMK1	0.374503	6.13621	0.70803
ENSG00000184672	RALYL	0.374419	22.6853	0.708093
ENSG00000113360	DROSHA	0.374399	18.7024	0.708108
ENSG00000205809	KLRC2	0.374195	13.4688	0.708259
ENSG00000188655	RNASE9	-0.37411	-18.6534	0.708322
ENSG00000075429	CACNG5	-0.3741	-13.9211	0.708327
ENSG00000165626	BEND7	0.37365	41.0315	0.708665
ENSG00000167754	KLK5	0.373471	30.8536	0.708798
ENSG00000119285	HEATR1	0.373446	35.9586	0.708816
ENSG00000120696	KBTBD7	0.373384	4.60048	0.708863
ENSG00000104884	ERCC2	-0.37332	-21.625	0.708907
ENSG00000166736	HTR3A	0.3733	55.9298	0.708925
ENSG00000167633	KIR3DL1	-0.37327	-1.92234	0.708945
ENSG00000111077	TNS2	-0.3732	-55.6939	0.708998
ENSG00000168582	CRYGA	-0.37316	-21.089	0.709029
ENSG00000175164	ABO	0.373128	6.16609	0.709053
ENSG00000163285	GABRG1	-0.37312	-108.893	0.70906
ENSG00000162621	LRRC53	0.372919	36.4793	0.709209
ENSG00000169727	GPS1	0.372893	13.3751	0.709228
ENSG00000272391	POM121C	0.372813	9.16049	0.709288
ENSG00000144320	LNPK	0.372785	3.32838	0.709309
ENSG00000120709	FAM53C	0.372658	4.22585	0.709403
ENSG00000010322	NISCH	0.372568	32.146	0.70947
ENSG00000150867	PIP4K2A	0.372539	24.0554	0.709492
ENSG00000164199	ADGRV1	0.372294	18.8848	0.709674
ENSG00000141622	RNF165	-0.37229	-4.63373	0.709679
ENSG00000144730	IL17RD	0.371948	14.0916	0.709932
ENSG00000255582	OR10G2	0.371901	17.8828	0.709967
ENSG00000138669	PRKG2	-0.37173	-18.6206	0.710094
ENSG00000291237	SOD2	0.371441	4.79041	0.710309
ENSG00000167799	NUDT8	-0.37144	-5.97475	0.710313
ENSG00000169926	KLF13	0.371354	38.0528	0.710374
ENSG00000100106	TRIOBP	0.371174	16.1334	0.710508
ENSG00000153310	CYRIB	0.371126	11.1097	0.710544
ENSG00000069248	NUP133	-0.37107	-4.76282	0.710583
ENSG00000159455	LCE2B	0.370873	9.28297	0.710732
ENSG00000108700	CCL8	-0.37081	-19.5171	0.710779
ENSG00000197790	OR52M1	-0.37077	-17.0509	0.710811
ENSG00000158769	F11R	-0.37049	-11.0011	0.711019
ENSG00000172183	ISG20	0.370452	7.93154	0.711046
ENSG00000286224	ENSG00000286224	0.370445	2.33533	0.711051
ENSG00000149541	B3GAT3	0.37038	6.90311	0.711099
ENSG00000090061	CCNK	0.370263	11.9514	0.711186
ENSG00000123405	NFE2	0.370241	10.4472	0.711203
ENSG00000163751	CPA3	-0.37017	-17.6914	0.711255
ENSG00000142731	PLK4	-0.3701	-35.062	0.711306
ENSG00000187323	DCC	0.370074	-6.5534	0.711328
ENSG00000198464	ZNF480	0.369896	3.83478	0.71146
ENSG00000108651	UTP6	-0.36977	-9.30186	0.711557
ENSG00000241119	UGT1A9	-0.3697	-4.47019	0.711605
ENSG00000237110	TAAR9	0.369662	32.7113	0.711634
ENSG00000140632	GLYR1	0.369602	5.03537	0.711679
ENSG00000205899	BHLHA9	-0.36951	-7.08764	0.711744
ENSG00000159899	NPR2	-0.36939	-4.80109	0.711837
ENSG00000124942	AHNAK	-0.36928	-16.7313	0.711916
ENSG00000171953	ATPAF2	-0.36924	-25.5905	0.711952
ENSG00000119965	C10orf88	0.369222	22.636	0.711962
ENSG00000076053	RBM7	-0.36904	-22.7062	0.712096
ENSG00000166788	SAAL1	0.368984	7.12687	0.71214
ENSG00000250741	NT5C1B-RDH14	-0.36897	-19.4565	0.712152
ENSG00000165156	ZHX1	0.368871	28.7505	0.712224
ENSG00000111707	SUDS3	-0.36867	-8.56818	0.712375
ENSG00000182512	GLRX5	-0.36866	-12.0079	0.71238
ENSG00000104946	TBC1D17	-0.36861	-37.6981	0.712416
ENSG00000244405	ETV5	0.368578	1.73033	0.712442
ENSG00000221910	OR2F2	0.368407	20.1707	0.71257
ENSG00000057294	PKP2	-0.36836	-6.55627	0.712603
ENSG00000171150	SOCS5	0.368362	9.19472	0.712603
ENSG00000104381	GDAP1	0.368272	3.26165	0.71267
ENSG00000162728	KCNJ9	0.36818	6.57052	0.712739
ENSG00000169744	LDB2	0.36804	25.4263	0.712843
ENSG00000178996	SNX18	0.367788	8.10371	0.713031
ENSG00000173542	MOB1B	-0.36771	-1.72305	0.713088
ENSG00000120322	PCDHB8	0.367682	39.701	0.71311
ENSG00000019186	CYP24A1	0.367425	2.14351	0.713302
ENSG00000163803	PLB1	-0.36737	-56.2856	0.713342
ENSG00000167182	SP2	-0.36726	-19.2595	0.713427
ENSG00000143590	EFNA3	0.367218	35.2608	0.713457
ENSG00000185385	OR7A17	-0.36715	-50.2419	0.713506
ENSG00000164182	NDUFAF2	0.367016	2.85086	0.713607
ENSG00000122884	P4HA1	-0.36687	-23.318	0.713718
ENSG00000237388	OR4A47	0.366749	16.5665	0.713807
ENSG00000243772	KIR2DL3	-0.36662	-11.7701	0.713904
ENSG00000100105	PATZ1	-0.36644	-24.6465	0.714038
ENSG00000100033	PRODH	-0.36636	-29.6195	0.714095
ENSG00000189431	RASSF10	-0.36626	-11.8257	0.714174
ENSG00000168894	RNF181	0.366205	8.50179	0.714212
ENSG00000160949	TONSL	0.366175	13.6974	0.714234
ENSG00000172175	MALT1	-0.36614	-6.78442	0.714261
ENSG00000198680	TUSC1	-0.36598	-5.61896	0.714378
ENSG00000078795	PKD2L2	0.365855	11.7404	0.714473
ENSG00000009830	POMT2	-0.36553	-5.83243	0.714714
ENSG00000163092	XIRP2	0.365524	47.0246	0.71472
ENSG00000187772	LIN28B	-0.36546	-86.7886	0.714769
ENSG00000089486	CDIP1	-0.36539	-14.3301	0.714823
ENSG00000169676	DRD5	0.365357	63.4776	0.714845
ENSG00000070886	EPHA8	-0.36533	-17.0989	0.714866
ENSG00000163993	S100P	-0.36529	-0.93297	0.714893
ENSG00000089101	CFAP61	0.365079	3.3387	0.715052
ENSG00000188171	ZNF626	0.365071	1.82024	0.715059
ENSG00000110536	PTPMT1	-0.36507	-2.73251	0.715062
ENSG00000164099	PRSS12	0.365033	4.64375	0.715087
ENSG00000114127	XRN1	-0.36503	-1.70579	0.715091
ENSG00000104154	SLC30A4	-0.36467	-15.0869	0.715358
ENSG00000148826	NKX6-2	0.364442	28.5401	0.715528
ENSG00000164414	SLC35A1	-0.36437	-1.24941	0.715584
ENSG00000164048	ZNF589	-0.36423	-12.3699	0.715689
ENSG00000081842	PCDHA6	0.363958	63.3351	0.715889
ENSG00000178187	ZNF454	-0.36395	-12.7489	0.715899
ENSG00000185372	OR2V1	-0.36371	-13.4163	0.716074
ENSG00000068697	LAPTM4A	-0.36356	-8.32134	0.71619
ENSG00000064300	NGFR	-0.36354	-5.24883	0.716201
ENSG00000061918	GUCY1B1	0.363508	2.88158	0.716226
ENSG00000120029	ARMH3	-0.36334	-6.1591	0.716353
ENSG00000185115	NSMCE3	0.363291	12.5595	0.716388
ENSG00000169436	COL22A1	0.362825	23.6877	0.716736
ENSG00000104907	TRMT1	-0.36274	-9.07828	0.716796
ENSG00000129965	INS-IGF2	0.362614	14.6089	0.716893
ENSG00000198408	OGA	-0.36238	-23.4894	0.717068
ENSG00000176887	SOX11	-0.36238	-9.17081	0.71707
ENSG00000163145	C1QTNF7	0.362318	10.5371	0.717115
ENSG00000065717	TLE2	-0.36231	-4.30254	0.717118
ENSG00000104221	BRF2	-0.3622	-16.346	0.717205
ENSG00000133985	TTC9	-0.36218	-0.62901	0.717214
ENSG00000203896	LIME1	-0.36209	-6.37097	0.717284
ENSG00000144535	DIS3L2	0.361868	13.1924	0.717451
ENSG00000137103	TMEM8B	0.3618	6.31676	0.717502
ENSG00000164032	H2AZ1	0.361712	7.82815	0.717567
ENSG00000128578	STRIP2	-0.36163	-9.00681	0.717629
ENSG00000127804	METTL16	0.361452	7.1819	0.717761
ENSG00000163116	STPG2	0.361297	2.20525	0.717877
ENSG00000259132	ENSG00000259132	0.361241	35.9667	0.717919
ENSG00000161513	FDXR	0.361236	3.72714	0.717923
ENSG00000108242	CYP2C18	-0.36122	-12.0382	0.717931
ENSG00000106341	PPP1R17	-0.36101	-1.84977	0.718089
ENSG00000103160	HSDL1	0.360842	17.0025	0.718217
ENSG00000140067	FAM181A	0.360823	8.07776	0.718232
ENSG00000164331	ANKRA2	-0.3608	-1.30226	0.718251
ENSG00000163161	ERCC3	0.360746	10.9839	0.71829
ENSG00000141052	MYOCD	-0.36071	-47.2667	0.718313
ENSG00000127903	ZNF835	0.36069	1.25239	0.718331
ENSG00000121957	GPSM2	0.360681	5.47427	0.718338
ENSG00000158488	CD1E	0.360623	10.8124	0.718381
ENSG00000121905	HPCA	-0.36051	-46.9038	0.718467
ENSG00000129993	CBFA2T3	-0.36034	-19.5265	0.718595
ENSG00000184281	TSSC4	-0.3603	-25.3818	0.718623
ENSG00000100298	APOBEC3H	0.360266	-0.28536	0.718649
ENSG00000141543	EIF4A3	0.36014	3.98265	0.718742
ENSG00000250803	ENSG00000250803	0.360045	20.2462	0.718813
ENSG00000016864	GLT8D1	-0.36002	-5.51243	0.718832
ENSG00000130856	ZNF236	0.359953	15.734	0.718882
ENSG00000160185	UBASH3A	-0.3598	-0.81933	0.718998
ENSG00000179455	MKRN3	0.359628	4.8971	0.719125
ENSG00000136783	NIPSNAP3A	0.359417	1.5309	0.719283
ENSG00000116903	EXOC8	0.359391	11.5794	0.719303
ENSG00000125895	TMEM74B	0.359303	5.0001	0.719369
ENSG00000158008	EXTL1	0.35923	7.36187	0.719423
ENSG00000188176	SMTNL2	-0.35919	-5.03617	0.719456
ENSG00000155714	PDZD9	-0.35916	-45.0784	0.719479
ENSG00000134057	CCNB1	-0.35914	-8.90781	0.719493
ENSG00000223953	C1QTNF5	-0.35911	-36.2912	0.719516
ENSG00000166887	VPS39	-0.35906	-21.4912	0.71955
ENSG00000152642	GPD1L	-0.35898	-1.92968	0.719613
ENSG00000162069	BICDL2	0.358926	2.56635	0.71965
ENSG00000173467	AGR3	0.358787	30.684	0.719755
ENSG00000106415	GLCCI1	0.358687	7.58515	0.719829
ENSG00000148123	PLPPR1	0.3586	32.7899	0.719895
ENSG00000169575	VPREB1	0.358567	105.927	0.719919
ENSG00000175931	UBE2O	0.358505	4.59936	0.719965
ENSG00000120925	RNF170	-0.3584	-6.50912	0.720044
ENSG00000259417	CTXND1	-0.35825	-16.1263	0.720155
ENSG00000143353	LYPLAL1	0.358179	77.2091	0.72021
ENSG00000108474	PIGL	0.357846	9.03713	0.720459
ENSG00000066654	THUMPD1	0.357612	3.28781	0.720634
ENSG00000149294	NCAM1	0.357169	13.3135	0.720966
ENSG00000167600	CYP2S1	-0.35716	-2.80449	0.72097
ENSG00000243725	TTC4	0.357021	3.26992	0.721076
ENSG00000189030	VHLL	0.356847	21.2188	0.721207
ENSG00000125508	SRMS	-0.35677	-4.81214	0.721267
ENSG00000117859	OSBPL9	-0.35667	-17.3226	0.721339
ENSG00000141378	PTRH2	-0.35629	-25.7757	0.721627
ENSG00000196177	ACADSB	-0.35626	-6.83618	0.721649
ENSG00000104228	TRIM35	0.356237	1.11268	0.721663
ENSG00000128655	PDE11A	0.356179	43.5443	0.721707
ENSG00000197756	RPL37A	-0.35607	-15.4758	0.72179
ENSG00000184497	TMEM255B	0.355962	24.6998	0.721869
ENSG00000047849	MAP4	-0.35581	-1.96402	0.721985
ENSG00000171490	RSL1D1	0.355676	14.9192	0.722083
ENSG00000121075	TBX4	-0.35557	-7.52434	0.722159
ENSG00000008323	PLEKHG6	0.355415	12.8415	0.722279
ENSG00000078043	PIAS2	0.355347	5.17721	0.722329
ENSG00000135605	TEC	0.355167	1.10924	0.722465
ENSG00000184635	ZNF93	-0.35503	-1.51355	0.722564
ENSG00000139182	CLSTN3	0.355027	0.771855	0.722569
ENSG00000145864	GABRB2	-0.35491	-1.41911	0.722657
ENSG00000144040	SFXN5	0.354841	16.2086	0.722709
ENSG00000183230	CTNNA3	-0.35481	-15.6759	0.722734
ENSG00000144867	SRPRB	-0.35469	-9.86907	0.722822
ENSG00000187017	ESPN	-0.35464	-12.303	0.722862
ENSG00000154227	CERS3	0.354553	761.394	0.722924
ENSG00000179388	EGR3	0.354502	1.80551	0.722963
ENSG00000152620	NADK2	0.35442	3.78813	0.723024
ENSG00000104957	YJU2B	-0.35438	-7.14125	0.72305
ENSG00000144749	LRIG1	-0.35435	-2.694	0.723073
ENSG00000285982	ENSG00000285982	0.354337	6.95617	0.723087
ENSG00000159625	DRC7	-0.35425	-19.5329	0.723148
ENSG00000174197	MGA	0.35422	10.8009	0.723174
ENSG00000130202	NECTIN2	-0.35415	-1.51134	0.72323
ENSG00000064199	SPA17	-0.35411	-4.82396	0.723259
ENSG00000197429	IPP	-0.35403	-2.06496	0.723314
ENSG00000179751	SYCN	-0.35384	-10.6889	0.723456
ENSG00000130349	MTRES1	-0.3536	-8.43036	0.723638
ENSG00000143512	HHIPL2	0.353533	19.0947	0.723689
ENSG00000171611	PTCRA	0.353479	2.73651	0.723729
ENSG00000178934	LGALS7B	-0.35338	-16.7942	0.723805
ENSG00000125498	KIR2DL1	0.353376	6.22244	0.723806
ENSG00000101335	MYL9	0.353347	12.6915	0.723828
ENSG00000139651	ZNF740	-0.35333	-5.688	0.723839
ENSG00000148400	NOTCH1	0.353054	5.51681	0.724048
ENSG00000131375	CAPN7	0.35291	9.97105	0.724156
ENSG00000212901	KRTAP3-1	-0.35286	-18.3226	0.724193
ENSG00000123607	TTC21B	0.352849	4.06114	0.724202
ENSG00000284438	SSU72L1	0.352821	54.9751	0.724222
ENSG00000148832	PAOX	-0.35282	-15.4138	0.724224
ENSG00000129534	MIS18BP1	0.352752	7.53615	0.724275
ENSG00000092020	PPP2R3C	-0.35264	-7.03086	0.724357
ENSG00000173065	FAM222B	0.352637	7.21674	0.72436
ENSG00000170788	DYDC1	-0.35264	-2.29341	0.724362
ENSG00000141499	WRAP53	0.352634	18.2372	0.724363
ENSG00000204592	HLA-E	-0.35223	0.852268	0.724669
ENSG00000056050	HPF1	0.352203	1.48246	0.724686
ENSG00000163635	ATXN7	0.352115	2.93704	0.724752
ENSG00000132026	RTBDN	-0.35206	-18.0237	0.724796
ENSG00000167377	ZNF23	-0.35203	-9.6816	0.724814
ENSG00000156136	DCK	0.351934	20.1641	0.724888
ENSG00000172199	OR8U1	0.351909	18.3368	0.724906
ENSG00000043591	ADRB1	0.351885	4.5769	0.724924
ENSG00000006611	USH1C	-0.35183	-0.99548	0.724965
ENSG00000003137	CYP26B1	0.351794	21.024	0.724992
ENSG00000280090	OR8B4	0.351766	15.2545	0.725014
ENSG00000071909	MYO3B	-0.35145	-7.80454	0.725249
ENSG00000167797	CDK2AP2	-0.35138	-42.8147	0.725304
ENSG00000198146	ZNF770	-0.35136	-17.993	0.725321
ENSG00000081148	IMPG2	-0.35119	-13.0491	0.725443
ENSG00000186350	RXRA	0.351134	7.45825	0.725488
ENSG00000184507	NUTM1	0.351001	4.72703	0.725588
ENSG00000109103	UNC119	-0.35087	-19.5536	0.725682
ENSG00000107984	DKK1	0.35077	8.80158	0.725761
ENSG00000089154	GCN1	-0.35065	-1.01222	0.725849
ENSG00000174891	RSRC1	-0.35059	-8.8006	0.725892
ENSG00000176087	SLC35A4	0.350532	8.07752	0.72594
ENSG00000077044	DGKD	-0.35053	-34.8151	0.725942
ENSG00000186522	SEPTIN10	-0.35028	0.397725	0.726126
ENSG00000156026	MCU	0.350224	4.7521	0.72617
ENSG00000160678	S100A1	-0.35009	-17.8405	0.726274
ENSG00000198829	SUCNR1	-0.35004	-9.07021	0.726306
ENSG00000243627	SMIM34	-0.34989	-75.6744	0.726422
ENSG00000213281	NRAS	-0.34987	-13.7778	0.726439
ENSG00000109063	MYH3	-0.34973	-3.8671	0.726538
ENSG00000212900	KRTAP3-2	0.349529	10.4737	0.726692
ENSG00000185811	IKZF1	0.349496	11.0495	0.726717
ENSG00000197471	SPN	-0.34949	-9.62588	0.726722
ENSG00000184787	UBE2G2	0.349419	2.6259	0.726775
ENSG00000115461	IGFBP5	0.349402	33.4462	0.726787
ENSG00000021645	NRXN3	-0.34939	-10.9722	0.726797
ENSG00000150433	TMEM218	-0.34939	-11.5308	0.726799
ENSG00000029534	ANK1	0.349183	3.79449	0.726952
ENSG00000091010	POU4F3	-0.34908	-17.9256	0.727032
ENSG00000188778	ADRB3	-0.34868	-25.3038	0.727333
ENSG00000164050	PLXNB1	0.348541	4.65064	0.727434
ENSG00000196139	AKR1C3	-0.34848	-0.95094	0.72748
ENSG00000145824	CXCL14	0.348394	0.743245	0.727544
ENSG00000181036	FCRL6	0.348378	3.70622	0.727556
ENSG00000285404	ENSG00000285404	-0.34828	-5.74672	0.727632
ENSG00000214113	LYRM4	-0.34824	-1.0857	0.727657
ENSG00000011454	RABGAP1	0.348165	99.2071	0.727716
ENSG00000151729	SLC25A4	0.348159	1.93369	0.727721
ENSG00000118193	KIF14	-0.34816	-17.7078	0.727723
ENSG00000242715	CCDC169	0.348026	2.49735	0.727821
ENSG00000164659	ELAPOR2	-0.34766	-5.8644	0.728093
ENSG00000172375	C2CD2L	0.347326	1.25108	0.728346
ENSG00000135222	CSN2	-0.34727	-6.55716	0.728387
ENSG00000171159	BBLN	0.347155	24.08	0.728475
ENSG00000184060	ADAP2	0.347087	1.80057	0.728526
ENSG00000253953	PCDHGB4	0.347066	31.8565	0.728542
ENSG00000101752	MIB1	0.347047	4.0976	0.728556
ENSG00000145860	RNF145	0.346984	9.08943	0.728603
ENSG00000186666	BCDIN3D	-0.3469	-3.10186	0.728664
ENSG00000132874	SLC14A2	-0.34675	-34.3814	0.728778
ENSG00000176555	OR4S1	-0.34667	-20.7276	0.728837
ENSG00000154263	ABCA10	0.346556	8.26616	0.728925
ENSG00000171695	LKAAEAR1	-0.34648	-2.44248	0.728984
ENSG00000148803	FUOM	0.346454	2.89696	0.729002
ENSG00000169994	MYO7B	0.346442	16.1197	0.729011
ENSG00000019102	VSIG2	0.346385	7.5683	0.729054
ENSG00000187736	NHEJ1	0.346378	5.42066	0.729058
ENSG00000107593	PKD2L1	-0.34635	-7.97705	0.729079
ENSG00000164051	CCDC51	0.346333	3.85844	0.729093
ENSG00000068650	ATP11A	0.346201	7.5587	0.729191
ENSG00000112167	SAYSD1	-0.3462	-7.84393	0.729195
ENSG00000170464	DNAJC18	0.346	12.2797	0.729343
ENSG00000165457	FOLR2	-0.34594	-15.2741	0.729389
ENSG00000138109	CYP2C9	0.345862	18.5242	0.729446
ENSG00000065427	KARS1	0.345785	36.0549	0.729505
ENSG00000149582	TMEM25	0.345664	2.01717	0.729595
ENSG00000135476	ESPL1	-0.34551	-28.0433	0.729711
ENSG00000262874	C19orf84	0.345332	4.02341	0.729844
ENSG00000233198	RNF224	-0.34531	-23.6903	0.729859
ENSG00000137571	SLCO5A1	0.345278	11.5587	0.729885
ENSG00000205683	DPF3	-0.34528	-4.17332	0.729887
ENSG00000168875	SOX14	0.345164	18.7654	0.729971
ENSG00000181778	TMEM252	-0.3451	-15.9653	0.730017
ENSG00000205544	TMEM256	0.345103	6.28459	0.730017
ENSG00000189376	C8orf76	0.344936	5.8027	0.730143
ENSG00000183844	FAM3B	-0.3449	-2.03643	0.730168
ENSG00000185674	LYG2	0.344901	3.64386	0.730169
ENSG00000184459	BPIFC	0.344805	9.24083	0.730241
ENSG00000160917	CPSF4	0.344799	3.64544	0.730245
ENSG00000163421	PROK2	-0.34466	-2.72488	0.730348
ENSG00000154359	LONRF1	0.344606	6.10514	0.73039
ENSG00000160305	DIP2A	0.344525	1.46364	0.730452
ENSG00000175073	VCPIP1	-0.34439	-5.27717	0.730553
ENSG00000178591	DEFB125	-0.34435	-30.2201	0.730584
ENSG00000161013	MGAT4B	-0.34432	-18.2478	0.730606
ENSG00000173610	UGT2A1	0.344276	22.4857	0.730639
ENSG00000250366	TUNAR	-0.34383	-10.3556	0.730974
ENSG00000124091	GCNT7	0.343759	15.3674	0.731028
ENSG00000143933	CALM2	-0.34373	-21.9529	0.731051
ENSG00000214517	PPME1	-0.34372	-12.3457	0.731057
ENSG00000110455	ACCS	-0.3436	-1.64115	0.731144
ENSG00000136695	IL36RN	-0.34344	-7.2348	0.731267
ENSG00000058085	LAMC2	-0.34338	-1.17373	0.731311
ENSG00000081377	CDC14B	-0.34338	-27.6308	0.731312
ENSG00000160404	TOR2A	0.343373	8.75418	0.731318
ENSG00000027075	PRKCH	0.343368	2.57743	0.731322
ENSG00000198042	MAK16	0.343267	5.4847	0.731398
ENSG00000127364	TAS2R4	0.343229	4.71438	0.731426
ENSG00000036549	ZZZ3	0.342779	10.2509	0.731765
ENSG00000135775	COG2	-0.34263	-20.0372	0.731876
ENSG00000120756	PLS1	-0.3424	-3.2973	0.73205
ENSG00000183723	CMTM4	-0.34238	-22.1164	0.732068
ENSG00000142798	HSPG2	0.342233	3.85513	0.732175
ENSG00000099901	RANBP1	0.342218	6.61669	0.732187
ENSG00000132623	ANKEF1	0.341981	0.230011	0.732365
ENSG00000169683	LRRC45	-0.34194	-2.61408	0.732396
ENSG00000109332	UBE2D3	-0.34192	-3.51341	0.732408
ENSG00000269897	COMMD3-BMI1	-0.34186	-178.452	0.732458
ENSG00000056487	PHF21B	0.341854	7.6098	0.732461
ENSG00000142227	EMP3	-0.34182	-8.72308	0.732489
ENSG00000138316	ADAMTS14	0.341756	8.71518	0.732534
ENSG00000149503	INCENP	0.341727	0.314289	0.732556
ENSG00000162722	TRIM58	0.341664	4.83755	0.732604
ENSG00000189334	S100A14	0.341638	2.13928	0.732624
ENSG00000253767	PCDHGA8	0.341635	79.8041	0.732626
ENSG00000101096	NFATC2	0.341472	2.27852	0.732748
ENSG00000124440	HIF3A	0.341466	4.57932	0.732753
ENSG00000007944	MYLIP	-0.34124	-8.11812	0.73292
ENSG00000134115	CNTN6	-0.34117	-12.9033	0.732973
ENSG00000173531	MST1	0.340972	8.55832	0.733125
ENSG00000107957	SH3PXD2A	0.340965	4.95027	0.73313
ENSG00000129292	PHF20L1	-0.34087	-8.99303	0.733198
ENSG00000240972	MIF	0.34084	7.7228	0.733224
ENSG00000143631	FLG	0.34077	34.468	0.733277
ENSG00000198836	OPA1	0.340706	8.23711	0.733325
ENSG00000164292	RHOBTB3	-0.3406	-11.5465	0.733407
ENSG00000140548	ZNF710	-0.34055	-42.5023	0.733441
ENSG00000101150	TPD52L2	0.340524	5.39159	0.733462
ENSG00000158747	NBL1	-0.3405	-2.03497	0.733477
ENSG00000204669	C9orf57	-0.3405	-15.0104	0.733484
ENSG00000092853	CLSPN	0.340402	59.9406	0.733554
ENSG00000214891	TRIM64C	0.340264	13.3394	0.733657
ENSG00000198225	FKBP1C	-0.3402	-1.75555	0.733707
ENSG00000101624	CEP76	-0.34012	-5.3987	0.733768
ENSG00000284862	CCDC39	-0.33993	-17.45	0.733907
ENSG00000169908	TM4SF1	-0.33993	-13.4617	0.733912
ENSG00000003436	TFPI	-0.33985	-1.22077	0.733968
ENSG00000108389	MTMR4	0.33972	15.7195	0.734067
ENSG00000148303	RPL7A	0.339707	121.866	0.734077
ENSG00000187800	PEAR1	0.339462	20.9171	0.734261
ENSG00000119514	GALNT12	-0.33945	-4.50773	0.734268
ENSG00000173821	RNF213	0.339269	11.7392	0.734407
ENSG00000088836	SLC4A11	-0.33922	-2.00097	0.734446
ENSG00000148985	PGAP2	0.339209	3.21334	0.734452
ENSG00000186439	TRDN	-0.33908	-4.90635	0.734547
ENSG00000184276	DEFB108B	0.339004	50.1784	0.734607
ENSG00000177291	GJD4	-0.33898	-21.0048	0.734624
ENSG00000180305	WFDC10A	0.33897	41.7378	0.734632
ENSG00000214700	C12orf71	-0.33891	-2.75832	0.734678
ENSG00000118804	STBD1	0.338909	0.962236	0.734678
ENSG00000165699	TSC1	-0.33885	-23.8696	0.734725
ENSG00000174982	OR4S2	-0.33873	-0.99897	0.73481
ENSG00000092439	TRPM7	0.338475	6.75613	0.735005
ENSG00000086232	EIF2AK1	0.33844	3.66716	0.735032
ENSG00000055211	GINM1	-0.33835	-25.5173	0.735103
ENSG00000204532	ZSCAN5C	0.338163	11.9751	0.73524
ENSG00000180347	ITPRID1	0.338031	41.1819	0.73534
ENSG00000115602	IL1RL1	-0.33801	-10.1874	0.735359
ENSG00000156689	GLYATL2	-0.33797	-17.2709	0.735383
ENSG00000159110	IFNAR2	0.337808	1.84846	0.735508
ENSG00000282804	ENSG00000282804	0.337729	2.19916	0.735568
ENSG00000139344	AMDHD1	0.337697	3.16361	0.735592
ENSG00000135063	ENTREP1	-0.33765	-15.6667	0.735627
ENSG00000158321	AUTS2	-0.33732	-7.66705	0.735874
ENSG00000117139	KDM5B	-0.33732	-7.30387	0.735875
ENSG00000179715	PCED1B	0.33727	9.75925	0.735914
ENSG00000066923	STAG3	0.337034	7.48465	0.736091
ENSG00000161921	CXCL16	-0.337	-7.47995	0.736116
ENSG00000163866	SMIM12	-0.33699	-3.09436	0.736121
ENSG00000167210	LOXHD1	0.336972	27.1946	0.736138
ENSG00000185112	FAM43A	-0.33696	-0.96308	0.736147
ENSG00000185177	ZNF479	0.336791	5.50358	0.736275
ENSG00000198794	SCAMP5	-0.33655	-2.94375	0.736455
ENSG00000117322	CR2	-0.33628	-4.84354	0.736658
ENSG00000203963	C1orf141	-0.33618	-0.99314	0.736736
ENSG00000131355	ADGRE3	-0.33616	-10.286	0.736753
ENSG00000148604	RGR	-0.33612	-11.5561	0.736779
ENSG00000132612	VPS4A	-0.33606	-17.7835	0.736828
ENSG00000114491	UMPS	0.335932	0.591988	0.736922
ENSG00000073417	PDE8A	0.335761	3.19932	0.737051
ENSG00000070388	FGF22	-0.33526	-5.8001	0.737427
ENSG00000185739	SRL	-0.33526	-7.47563	0.737431
ENSG00000161654	LSM12	0.335226	24.7838	0.737455
ENSG00000185052	SLC24A3	0.335089	15.1039	0.737558
ENSG00000198546	ZNF511	-0.33498	-6.85483	0.737637
ENSG00000215853	RPTN	-0.33495	-60.6405	0.737661
ENSG00000121671	CRY2	-0.33494	-10.6371	0.737672
ENSG00000106799	TGFBR1	0.334851	4.83134	0.737738
ENSG00000240747	KRBOX1	-0.3348	-5.19385	0.737773
ENSG00000104164	BLOC1S6	-0.3346	-7.23708	0.73793
ENSG00000066629	EML1	0.334482	3.29592	0.738016
ENSG00000113318	MSH3	0.334377	2.23436	0.738095
ENSG00000100418	DESI1	0.334335	1.14284	0.738127
ENSG00000104435	STMN2	-0.33432	-9.5819	0.738137
ENSG00000186009	ATP4B	-0.33431	-9.9149	0.738149
ENSG00000183495	EP400	-0.33426	-6.22974	0.738183
ENSG00000165125	TRPV6	-0.33419	-45.7755	0.738238
ENSG00000137878	GCOM1	-0.33407	-8.45512	0.738329
ENSG00000172765	TMCC1	-0.33369	-10.4427	0.738612
ENSG00000112077	RHAG	-0.33369	-21.1588	0.738613
ENSG00000230062	ANKRD66	0.333499	20.7867	0.738758
ENSG00000104611	SH2D4A	0.333465	2.56041	0.738783
ENSG00000160209	PDXK	0.332913	7.46462	0.7392
ENSG00000188282	RUFY4	-0.33288	-14.3523	0.739222
ENSG00000291307	POLGARF	0.332781	19.8379	0.739299
ENSG00000166479	TMX3	-0.33268	0.899136	0.739373
ENSG00000155189	AGPAT5	0.332676	3.76521	0.739379
ENSG00000186572	DEFB107A	0.332604	385.476	0.739433
ENSG00000135917	SLC19A3	-0.3325	-9.10124	0.739511
ENSG00000106537	TSPAN13	0.332498	2.75576	0.739513
ENSG00000188959	C9orf152	0.332487	19.533	0.739522
ENSG00000129151	BBOX1	-0.33244	-5.10782	0.739557
ENSG00000092009	CMA1	0.332435	2.09346	0.739561
ENSG00000170782	OR10A4	-0.33241	-11.8581	0.739576
ENSG00000276231	PIK3R6	0.332371	9.0259	0.739609
ENSG00000118245	TNP1	0.332364	10.9149	0.739614
ENSG00000161973	CCDC42	0.332228	14.1147	0.739717
ENSG00000051128	HOMER3	0.33218	1.98826	0.739754
ENSG00000143816	WNT9A	0.332104	25.5672	0.739811
ENSG00000116641	DOCK7	0.332088	46.7518	0.739823
ENSG00000100227	POLDIP3	0.332026	4.86231	0.73987
ENSG00000163644	PPM1K	0.33201	11.0909	0.739882
ENSG00000157637	SLC38A10	-0.33201	-6.10066	0.739885
ENSG00000163050	COQ8A	0.331702	6.07459	0.740114
ENSG00000182557	SPNS3	-0.33164	-4.11071	0.740161
ENSG00000011590	ZBTB32	0.331577	3.88605	0.740209
ENSG00000157557	ETS2	0.33153	2.38049	0.740244
ENSG00000181830	SLC35C1	-0.33148	-1.28761	0.740279
ENSG00000089693	MLF2	-0.33141	-4.87408	0.740334
ENSG00000164109	MAD2L1	0.33133	8.09838	0.740396
ENSG00000169504	CLIC4	-0.3312	-11.4023	0.740496
ENSG00000165655	ZNF503	-0.33116	-17.1311	0.740521
ENSG00000169221	TBC1D10B	-0.33114	-13.8548	0.740538
ENSG00000162032	SPSB3	0.331086	8.09441	0.740579
ENSG00000086289	EPDR1	0.330995	2.71041	0.740648
ENSG00000125648	SLC25A23	-0.33098	-1.24756	0.740663
ENSG00000181264	TLCD5	0.330957	6.91994	0.740677
ENSG00000110660	SLC35F2	-0.33088	-0.96236	0.740732
ENSG00000075043	KCNQ2	-0.33078	-25.0124	0.74081
ENSG00000188219	POTEE	0.330755	38.8754	0.74083
ENSG00000135334	AKIRIN2	-0.33068	-5.00845	0.740883
ENSG00000168216	LMBRD1	0.33065	6.7939	0.740909
ENSG00000101310	SEC23B	0.330643	19.4861	0.740915
ENSG00000128342	LIF	0.330594	3.91877	0.740951
ENSG00000106541	AGR2	-0.33034	-2.82747	0.741146
ENSG00000145945	FAM50B	-0.33028	-3.44204	0.741189
ENSG00000124831	LRRFIP1	0.330266	11.0566	0.741199
ENSG00000135899	SP110	0.330241	4.9373	0.741218
ENSG00000006042	TMEM98	0.330227	5.94651	0.741228
ENSG00000080839	RBL1	-0.33019	-13.33	0.741256
ENSG00000126226	PCID2	0.330135	5.8471	0.741298
ENSG00000131233	GJA9	-0.33009	-2.50079	0.741333
ENSG00000179526	SHARPIN	0.330056	16.3456	0.741358
ENSG00000109062	NHERF1	-0.33003	-4.91504	0.741375
ENSG00000157379	DHRS1	0.329987	4.35169	0.741409
ENSG00000163249	CCNYL1	-0.32996	-16.1036	0.74143
ENSG00000180209	MYL11	0.329941	32.325	0.741445
ENSG00000171848	RRM2	-0.32987	-4.21271	0.741499
ENSG00000171700	RGS19	-0.32982	-7.30679	0.741534
ENSG00000183741	CBX6	0.329819	16.8779	0.741537
ENSG00000185033	SEMA4B	0.329792	4.91782	0.741557
ENSG00000198805	PNP	0.32977	9.51075	0.741573
ENSG00000143324	XPR1	0.329687	10.5382	0.741636
ENSG00000124279	FASTKD3	-0.32949	-2.51268	0.741783
ENSG00000263961	RHEX	-0.32944	-2.84	0.741826
ENSG00000139168	ZCRB1	-0.32942	-4.10298	0.741839
ENSG00000113361	CDH6	0.329395	15.2094	0.741857
ENSG00000182793	GSTA5	-0.32934	-26.4044	0.7419
ENSG00000215545	DEFB116	-0.32931	-8.38772	0.741922
ENSG00000175985	PLEKHD1	0.329257	4.75611	0.741961
ENSG00000109618	SEPSECS	-0.3292	-1.24195	0.742004
ENSG00000255639	ENSG00000255639	-0.32903	-3.18707	0.742134
ENSG00000170275	CRTAP	0.328942	15.9185	0.742199
ENSG00000205327	OR6C68	-0.32893	-28.4493	0.74221
ENSG00000233041	PHGR1	0.328835	12.7298	0.742281
ENSG00000106038	EVX1	0.328658	28.9062	0.742414
ENSG00000170296	GABARAP	-0.32861	-27.5969	0.742449
ENSG00000136840	ST6GALNAC4	-0.32858	-7.10716	0.742476
ENSG00000285880	ENSG00000285880	0.328477	79.9578	0.742551
ENSG00000185105	MYADML2	0.328391	51.9366	0.742616
ENSG00000244537	KRTAP4-2	-0.32836	-37.86	0.742642
ENSG00000120820	GLT8D2	0.328212	6.53395	0.742751
ENSG00000164185	ZNF474	-0.3282	-34.1904	0.742757
ENSG00000175538	KCNE3	-0.32813	-2.95786	0.742817
ENSG00000185821	OR6C76	0.328012	21.0742	0.742903
ENSG00000127540	UQCR11	0.327856	5.72298	0.74302
ENSG00000288634	ENSG00000288634	0.32785	11.2764	0.743025
ENSG00000196098	OR5K4	-0.32782	-17.6117	0.743048
ENSG00000105393	BABAM1	0.327799	7.72748	0.743064
ENSG00000169964	TMEM42	0.327707	9.79297	0.743133
ENSG00000147613	PSKH2	0.327576	13.6303	0.743233
ENSG00000178568	ERBB4	-0.32753	-12.4686	0.74327
ENSG00000076108	BAZ2A	0.327314	21.621	0.74343
ENSG00000116031	CD207	0.327309	7.02043	0.743434
ENSG00000105427	CNFN	0.327304	9.34251	0.743438
ENSG00000221890	NPTXR	0.32712	30.4796	0.743577
ENSG00000182685	BRICD5	-0.32708	-5.54486	0.743608
ENSG00000170085	SIMC1	0.327068	25.4176	0.743616
ENSG00000225805	DEFB131B	0.326884	28.0464	0.743755
ENSG00000176281	OR4K5	0.326866	29.5214	0.743769
ENSG00000241186	TDGF1	0.326768	10.6092	0.743843
ENSG00000114902	SPCS1	-0.32677	-2.62781	0.743845
ENSG00000103175	WFDC1	-0.32676	-2.29128	0.743851
ENSG00000130816	DNMT1	-0.3267	-12.1524	0.743892
ENSG00000125835	SNRPB	0.326674	2.23306	0.743914
ENSG00000099814	CEP170B	-0.32656	-3.28447	0.743997
ENSG00000135597	REPS1	-0.32656	-32.7888	0.744003
ENSG00000013810	TACC3	0.32644	2.40137	0.744092
ENSG00000083099	LYRM2	-0.32636	-14.5297	0.744151
ENSG00000117479	SLC19A2	-0.32626	-0.93883	0.744229
ENSG00000005381	MPO	0.326216	6.26967	0.744261
ENSG00000236543	ENSG00000236543	0.326119	3.87025	0.744335
ENSG00000077616	NAALAD2	0.326118	12.2153	0.744335
ENSG00000100417	PMM1	0.326053	2.08271	0.744384
ENSG00000167925	GHDC	-0.32594	-81.6617	0.744473
ENSG00000214253	FIS1	0.325777	18.5831	0.744593
ENSG00000117519	CNN3	-0.32571	-3.2006	0.744644
ENSG00000157734	SNX22	-0.32567	-4.98556	0.744674
ENSG00000135951	TSGA10	-0.32563	-11.4968	0.744707
ENSG00000249156	TAF11L12	-0.32561	-100.299	0.744718
ENSG00000119318	RAD23B	0.325482	0.461774	0.744816
ENSG00000106993	CDC37L1	0.325391	3.49379	0.744885
ENSG00000136875	PRPF4	0.325371	5.12009	0.744901
ENSG00000255274	SMIM35	-0.32523	-3.84309	0.745007
ENSG00000178935	ZNF552	0.324962	2.40719	0.74521
ENSG00000118849	RARRES1	-0.32495	-1.4782	0.745215
ENSG00000180891	CUEDC1	-0.3249	-6.61292	0.745253
ENSG00000125505	MBOAT7	-0.32482	-1.65126	0.745316
ENSG00000180336	MEIOC	-0.32461	-11.6411	0.745473
ENSG00000182903	ZNF721	0.324539	23.6212	0.74553
ENSG00000125875	TBC1D20	-0.32449	-13.6197	0.745565
ENSG00000146535	GNA12	-0.32418	-3.26152	0.745805
ENSG00000180198	RCC1	-0.32407	-91.4299	0.745884
ENSG00000237649	KIFC1	0.323774	43.9559	0.746109
ENSG00000147894	C9orf72	-0.32369	-11.5087	0.746169
ENSG00000059691	GATB	0.323616	4.10686	0.746228
ENSG00000151465	CDC123	0.323611	2.40006	0.746232
ENSG00000163399	ATP1A1	-0.32341	-125.335	0.746386
ENSG00000196199	MPHOSPH8	-0.3234	-15.8686	0.746389
ENSG00000085840	ORC1	-0.32313	-66.4518	0.746595
ENSG00000284479	SMIM39	-0.32313	-14.8408	0.746598
ENSG00000159189	C1QC	0.322991	3.2804	0.746702
ENSG00000131459	GFPT2	0.32296	4.17032	0.746725
ENSG00000110680	CALCA	0.322693	6.15296	0.746928
ENSG00000177752	YIPF7	-0.3226	-34.0458	0.746998
ENSG00000160183	TMPRSS3	-0.32258	-5.34827	0.747013
ENSG00000172888	ZNF621	0.322318	27.6872	0.747212
ENSG00000130477	UNC13A	0.322261	45.616	0.747255
ENSG00000165275	TRMT10B	0.322218	5.26265	0.747288
ENSG00000143536	CRNN	-0.32217	-61.6753	0.747322
ENSG00000164406	LEAP2	0.321919	18.6676	0.747514
ENSG00000100644	HIF1A	-0.32191	-7.41803	0.747522
ENSG00000168772	CXXC4	0.321825	20.8571	0.747585
ENSG00000123739	PLA2G12A	0.321767	14.5415	0.747629
ENSG00000112299	VNN1	-0.32165	-5.10798	0.74772
ENSG00000144029	MRPS5	-0.32163	-7.33079	0.747733
ENSG00000165606	DRGX	-0.32152	-21.9459	0.747814
ENSG00000007264	MATK	-0.3215	-2.95	0.74783
ENSG00000100129	EIF3L	-0.32124	-27.4019	0.748031
ENSG00000169955	ZNF747	0.32118	49.9739	0.748074
ENSG00000178381	ZFAND2A	0.321095	5.67077	0.748138
ENSG00000150401	DCUN1D2	-0.32101	-3.6981	0.748206
ENSG00000283321	ENSG00000283321	-0.32099	-2.78792	0.748215
ENSG00000183624	HMCES	0.320984	-11.2529	0.748223
ENSG00000187021	PNLIPRP1	0.32064	27.6387	0.748483
ENSG00000124731	TREM1	0.320402	2.06232	0.748664
ENSG00000135976	ANKRD36	-0.32035	-1.71028	0.748702
ENSG00000100836	PABPN1	-0.32025	-14.4965	0.748781
ENSG00000162512	SDC3	-0.32023	-2.92736	0.748797
ENSG00000231213	PLSCR5	-0.32015	-29.432	0.748855
ENSG00000108309	RUNDC3A	0.320107	28.0769	0.748887
ENSG00000129535	NRL	0.320061	6.46229	0.748922
ENSG00000012963	UBR7	-0.31983	-1.63961	0.749098
ENSG00000109471	IL2	0.319812	4.98128	0.749111
ENSG00000069943	PIGB	-0.31972	-1.84006	0.749179
ENSG00000175311	ANKS4B	0.319698	4.29079	0.749197
ENSG00000197785	ATAD3A	0.319459	-1.62946	0.749379
ENSG00000167291	TBC1D16	0.319446	4.18163	0.749389
ENSG00000260371	ENSG00000260371	0.319374	28.377	0.749443
ENSG00000159650	UROC1	0.319331	6.4987	0.749475
ENSG00000005471	ABCB4	0.3191	3.11424	0.74965
ENSG00000228300	FAM174C	0.319038	11.9287	0.749698
ENSG00000179941	BBS10	0.318862	6.0583	0.749831
ENSG00000090382	LYZ	-0.31879	-1.88875	0.749885
ENSG00000003393	ALS2	0.318767	5.45223	0.749903
ENSG00000087303	NID2	-0.31872	-2.9318	0.74994
ENSG00000138823	MTTP	0.318533	14.3287	0.750081
ENSG00000110245	APOC3	-0.3185	-6.51412	0.750102
ENSG00000163735	CXCL5	-0.31848	0.12948	0.750119
ENSG00000092054	MYH7	0.318381	11.8935	0.750196
ENSG00000155158	TTC39B	0.318355	0.331998	0.750216
ENSG00000088451	TGDS	-0.31796	-3.23013	0.750517
ENSG00000182087	TMEM259	-0.31776	-1.84847	0.750665
ENSG00000078898	BPIFB2	-0.31761	-28.3072	0.750778
ENSG00000124767	GLO1	0.317551	1.49105	0.750825
ENSG00000175183	CSRP2	0.317345	10.0595	0.750982
ENSG00000077327	SPAG6	-0.31731	-105.655	0.751005
ENSG00000187231	SESTD1	0.317266	3.1971	0.751042
ENSG00000270170	NCBP2AS2	-0.31721	-6.53952	0.751084
ENSG00000117226	GBP3	0.317035	4.57281	0.751217
ENSG00000150347	ARID5B	-0.317	-5.32869	0.751243
ENSG00000170345	FOS	0.316982	5.60578	0.751257
ENSG00000189067	LITAF	-0.31691	-2.08711	0.751308
ENSG00000132274	TRIM22	0.31684	4.2757	0.751365
ENSG00000082497	SERTAD4	0.316813	13.2262	0.751385
ENSG00000168589	DYNLRB2	-0.31671	-27.6375	0.751466
ENSG00000197594	ENPP1	0.31664	13.7753	0.751517
ENSG00000177272	KCNA3	0.316603	8.24156	0.751545
ENSG00000221900	POM121L12	0.316574	-0.90043	0.751567
ENSG00000163646	CLRN1	0.316411	18.6342	0.751691
ENSG00000185942	NKAIN3	-0.3164	-5.30988	0.751703
ENSG00000136699	SMPD4	-0.31635	-10.37	0.751734
ENSG00000221977	OR4E2	0.31634	16.1104	0.751744
ENSG00000156273	BACH1	0.316316	158.893	0.751763
ENSG00000163810	TGM4	0.31606	9.591	0.751957
ENSG00000152942	RAD17	0.31583	2.9564	0.752131
ENSG00000274749	KRTAP7-1	0.315804	27.4373	0.752151
ENSG00000166803	PCLAF	0.315611	4.56865	0.752298
ENSG00000197705	KLHL14	0.315582	9.02395	0.75232
ENSG00000158714	SLAMF8	-0.31556	-4.12875	0.75234
ENSG00000062650	WAPL	-0.31553	-5.29052	0.752361
ENSG00000108395	TRIM37	0.315493	21.255	0.752387
ENSG00000117448	AKR1A1	-0.31549	-3.67005	0.752392
ENSG00000186017	ZNF566	-0.31547	-39.5731	0.752407
ENSG00000116690	PRG4	0.315456	5.19302	0.752415
ENSG00000127084	FGD3	-0.31544	-1.63924	0.752427
ENSG00000263761	GDF2	0.315129	11.1144	0.752664
ENSG00000132388	UBE2G1	0.315087	39.4619	0.752696
ENSG00000154124	OTULIN	-0.315	-3.27837	0.752763
ENSG00000109670	FBXW7	-0.31494	-15.7561	0.752804
ENSG00000177602	HASPIN	-0.31494	-20.9903	0.752807
ENSG00000167136	ENDOG	0.314928	5.53334	0.752817
ENSG00000140832	MARVELD3	-0.31477	-6.78895	0.752935
ENSG00000153707	PTPRD	-0.3147	-8.10238	0.752987
ENSG00000113100	CDH9	-0.3147	-21.2915	0.752991
ENSG00000181847	TIGIT	-0.31465	-6.66664	0.753028
ENSG00000169692	AGPAT2	0.314599	4.40964	0.753066
ENSG00000127337	YEATS4	-0.31459	-0.71062	0.753073
ENSG00000148408	CACNA1B	0.314483	21.5657	0.753154
ENSG00000175066	GK5	-0.31447	-7.57015	0.753162
ENSG00000059915	PSD	-0.31444	-11.5785	0.753189
ENSG00000259399	TGIF2-RAB5IF	-0.31417	-4.83884	0.753396
ENSG00000113319	RASGRF2	-0.31415	-0.98043	0.753406
ENSG00000165861	ZFYVE1	0.31415	2.4813	0.753407
ENSG00000164091	WDR82	0.314138	84.5422	0.753416
ENSG00000213523	SRA1	-0.31407	-9.07785	0.753466
ENSG00000128918	ALDH1A2	0.313853	24.7163	0.753633
ENSG00000280571	ENSG00000280571	0.313825	3.89653	0.753654
ENSG00000119403	PHF19	-0.31371	-8.63976	0.753738
ENSG00000071203	MS4A12	-0.31371	-11.0802	0.753744
ENSG00000114054	PCCB	-0.3137	-17.0132	0.753749
ENSG00000187272	KRTAP9-8	0.313653	-25.6698	0.753785
ENSG00000186529	CYP4F3	0.313587	3.57347	0.753834
ENSG00000109180	OCIAD1	-0.31351	-37.3683	0.753896
ENSG00000171681	ATF7IP	-0.31345	-4.81337	0.753939
ENSG00000123810	B9D2	0.313357	23.2539	0.754009
ENSG00000136114	THSD1	0.313333	3.57227	0.754028
ENSG00000140948	ZCCHC14	-0.31328	-9.65824	0.754066
ENSG00000242019	KIR3DL3	-0.31323	-6.3213	0.754104
ENSG00000196387	ZNF140	0.31313	35.6194	0.754182
ENSG00000178125	PPP1R42	-0.31304	-27.9609	0.754254
ENSG00000178917	ZNF852	-0.31303	-7.64195	0.754255
ENSG00000132406	TMEM128	-0.31294	-8.01313	0.754329
ENSG00000170777	TPD52L3	0.312856	12.0048	0.75439
ENSG00000101447	FAM83D	-0.31278	-0.74946	0.754447
ENSG00000187766	KRTAP10-8	0.312608	21.7074	0.754579
ENSG00000239388	ASB14	-0.31254	-37.5768	0.754627
ENSG00000181690	PLAG1	-0.31245	-3.12749	0.754698
ENSG00000166796	LDHC	-0.31235	-2.56135	0.754772
ENSG00000177468	OLIG3	-0.31223	-10.7857	0.754867
ENSG00000148337	CIZ1	-0.31218	-13.2707	0.754903
ENSG00000141294	LRRC46	-0.31208	-7.61419	0.754977
ENSG00000214402	LCNL1	0.312038	4.46312	0.755012
ENSG00000146966	DENND2A	0.312029	17.4641	0.755019
ENSG00000150630	VEGFC	-0.312	-24.3366	0.755038
ENSG00000151532	VTI1A	0.311691	23.3723	0.755276
ENSG00000128694	OSGEPL1	0.311687	5.00998	0.755278
ENSG00000206557	TRIM71	-0.31168	-27.1498	0.755287
ENSG00000092345	DAZL	-0.31152	-6.11226	0.755409
ENSG00000164332	UBLCP1	-0.31126	-19.1514	0.755602
ENSG00000123643	SLC36A1	-0.311	-0.76122	0.755802
ENSG00000110786	PTPN5	-0.31071	-2.4575	0.756018
ENSG00000127954	STEAP4	0.31069	1.59732	0.756036
ENSG00000242247	ARFGAP3	0.310375	9.38647	0.756276
ENSG00000204308	RNF5	0.310083	66.1172	0.756498
ENSG00000275066	SYNRG	-0.31	-1.61898	0.756561
ENSG00000138085	ATRAID	0.30996	11.3894	0.756592
ENSG00000139219	COL2A1	0.309779	7.44032	0.756729
ENSG00000164683	HEY1	-0.30969	-6.11948	0.756796
ENSG00000116586	LAMTOR2	0.309665	7.99364	0.756816
ENSG00000163206	SMCP	-0.30956	-11.9256	0.756897
ENSG00000170099	SERPINA6	-0.30956	-7.31835	0.756897
ENSG00000120656	TAF12	-0.30955	-45.4308	0.756905
ENSG00000184166	OR1D2	-0.30944	-12.4784	0.756985
ENSG00000188167	TMPPE	-0.30939	-0.40561	0.757025
ENSG00000242114	MTFP1	-0.30938	-0.25494	0.757033
ENSG00000099331	MYO9B	0.30929	4.86415	0.757101
ENSG00000256825	ENSG00000256825	-0.30928	-14.0993	0.757108
ENSG00000172687	ZNF738	-0.30916	-1.24494	0.757198
ENSG00000156253	RWDD2B	-0.30911	-10.9157	0.757238
ENSG00000101084	RAB5IF	0.309062	3.04196	0.757275
ENSG00000204856	FAM216A	0.309002	6.31411	0.75732
ENSG00000171729	TMEM51	-0.30883	-2.62934	0.75745
ENSG00000162105	SHANK2	-0.3088	-4.70613	0.757477
ENSG00000159842	ABR	0.308478	4.18525	0.757719
ENSG00000160298	C21orf58	0.308244	4.16071	0.757896
ENSG00000164483	SAMD3	-0.30824	-1.0076	0.757902
ENSG00000138018	SELENOI	-0.30816	-12.9592	0.757958
ENSG00000048405	ZNF800	0.308152	2.41093	0.757967
ENSG00000167220	HDHD2	0.308126	15.3838	0.757986
ENSG00000163875	MEAF6	-0.30812	-1.59967	0.757992
ENSG00000130368	MAS1	-0.30794	-33.7457	0.758127
ENSG00000249992	TMEM158	-0.30785	-6.01066	0.758196
ENSG00000119714	GPR68	0.307677	4.65258	0.758328
ENSG00000254126	CD8B2	0.307594	12.6494	0.758392
ENSG00000223496	EXOSC6	-0.30756	-25.73	0.758416
ENSG00000148655	LRMDA	0.307444	9.81871	0.758505
ENSG00000105639	JAK3	0.307407	6.26344	0.758533
ENSG00000129673	AANAT	0.307338	10.4392	0.758586
ENSG00000118518	RNF146	0.307246	15.1293	0.758656
ENSG00000184983	NDUFA6	0.307208	15.0426	0.758685
ENSG00000100197	CYP2D6	0.307195	17.1229	0.758695
ENSG00000013503	POLR3B	-0.30718	-9.52318	0.758707
ENSG00000188573	FBLL1	0.307041	2.0508	0.758812
ENSG00000171533	MAP6	-0.30702	-1.39258	0.758825
ENSG00000100711	ZFYVE21	-0.30697	-27.3249	0.758866
ENSG00000065154	OAT	-0.30694	-5.81122	0.758887
ENSG00000212122	TSSK1B	-0.30692	-24.0337	0.758903
ENSG00000198040	ZNF84	-0.3068	-23.0122	0.758999
ENSG00000152208	GRID2	-0.30673	-26.3909	0.759046
ENSG00000157916	RER1	-0.30668	-18.7515	0.759084
ENSG00000107651	SEC23IP	-0.30645	-6.94789	0.759262
ENSG00000138483	CCDC54	0.306339	28.5275	0.759347
ENSG00000151929	BAG3	0.306332	2.77207	0.759352
ENSG00000179133	C10orf67	0.306301	3.06242	0.759376
ENSG00000203857	HSD3B1	0.306251	23.7085	0.759413
ENSG00000268696	ZNF723	0.306101	8.56843	0.759527
ENSG00000279073	ENSG00000279073	-0.30582	-3.92266	0.759739
ENSG00000140319	SRP14	0.305784	19.7896	0.759769
ENSG00000100479	POLE2	-0.30576	-28.7264	0.759791
ENSG00000170044	ZPLD1	-0.30564	-59.6663	0.759879
ENSG00000119139	TJP2	0.305538	3.4195	0.759956
ENSG00000129255	MPDU1	0.305458	6.96006	0.760017
ENSG00000172464	OR5AP2	-0.30531	-15.966	0.760131
ENSG00000167978	SRRM2	-0.30529	-6.23207	0.760145
ENSG00000145192	AHSG	-0.30522	-26.8222	0.760202
ENSG00000173567	ADGRF3	-0.3051	-22.0695	0.760293
ENSG00000005175	RPAP3	-0.30509	-2.98588	0.760294
ENSG00000115594	IL1R1	0.305082	3.13271	0.760304
ENSG00000127511	SIN3B	-0.30506	-7.04423	0.760322
ENSG00000240583	AQP1	-0.30505	-38.9083	0.760326
ENSG00000144820	ADGRG7	-0.30489	-0.91134	0.760453
ENSG00000011426	ANLN	0.304811	6.70811	0.76051
ENSG00000163788	SNRK	0.304756	40.1561	0.760552
ENSG00000163219	ARHGAP25	-0.30473	-1.16096	0.760574
ENSG00000132207	SLX1A	0.304409	33.6876	0.760816
ENSG00000091181	IL5RA	0.30434	1.21737	0.760869
ENSG00000124089	MC3R	0.304173	3.43483	0.760996
ENSG00000066455	GOLGA5	-0.30399	-4.82347	0.761137
ENSG00000240204	SMKR1	0.303928	6.41951	0.761182
ENSG00000059378	PARP12	-0.3038	-6.61371	0.761277
ENSG00000148671	ADIRF	0.303776	5.50466	0.761298
ENSG00000185875	THNSL1	-0.30377	-2.74496	0.761306
ENSG00000134940	ACRV1	-0.30375	-22.1648	0.761317
ENSG00000136003	ISCU	0.303725	1.94472	0.761338
ENSG00000122254	HS3ST2	-0.30372	-16.4789	0.761338
ENSG00000258839	MC1R	0.303338	3.02668	0.761632
ENSG00000240891	PLCXD2	0.303241	6.22563	0.761706
ENSG00000187048	CYP4A11	-0.30316	8.539	0.761769
ENSG00000025039	RRAGD	0.30312	7.43799	0.761798
ENSG00000182329	KIAA2012	0.302963	39.8524	0.761918
ENSG00000186190	BPIFB3	0.302948	15.6451	0.761929
ENSG00000112333	NR2E1	0.302826	33.8727	0.762023
ENSG00000188782	CATSPER4	0.302755	1.63698	0.762077
ENSG00000185345	PRKN	-0.3026	-2.3108	0.762195
ENSG00000170448	NFXL1	-0.3024	-1.31866	0.762344
ENSG00000187223	LCE2D	0.302394	33.6013	0.762352
ENSG00000035499	DEPDC1B	0.3023	7.46493	0.762423
ENSG00000120437	ACAT2	0.302186	1.33872	0.762511
ENSG00000165863	C10orf82	0.302115	27.0284	0.762564
ENSG00000164134	NAA15	-0.30211	-2.63336	0.762566
ENSG00000116791	CRYZ	-0.30186	-1.73252	0.762756
ENSG00000142396	ERVK3-1	0.301762	3.65551	0.762833
ENSG00000120075	HOXB5	0.301736	2.85605	0.762853
ENSG00000214413	BBIP1	-0.3017	-5.27574	0.762878
ENSG00000164122	ASB5	-0.30167	-63.2207	0.762902
ENSG00000136944	LMX1B	-0.30154	-25.0256	0.763003
ENSG00000234438	KBTBD13	-0.30147	-2.89483	0.763058
ENSG00000143702	CEP170	0.301464	19.3989	0.763061
ENSG00000196396	PTPN1	-0.30142	-3.02117	0.763095
ENSG00000181333	HEPHL1	-0.30134	-16.3136	0.763153
ENSG00000114867	EIF4G1	-0.30088	-7.87024	0.763506
ENSG00000116141	MARK1	0.300639	6.07692	0.763689
ENSG00000109220	CHIC2	0.300595	80.2755	0.763723
ENSG00000123636	BAZ2B	-0.30055	3.88153	0.763754
ENSG00000151135	TMEM263	0.300512	8.50169	0.763787
ENSG00000205363	INSYN1	0.300466	58.7749	0.763822
ENSG00000204843	DCTN1	0.300356	-2.28353	0.763906
ENSG00000265203	RBP3	0.300296	23.4165	0.763952
ENSG00000166816	LDHD	-0.30026	-4.64535	0.763977
ENSG00000213983	AP1G2	0.300218	60.2498	0.764011
ENSG00000129625	REEP5	0.3002	3.50299	0.764024
ENSG00000137968	SLC44A5	0.300132	6.05675	0.764076
ENSG00000133773	CCDC59	0.300059	5.55998	0.764132
ENSG00000169067	ACTBL2	0.299959	43.2286	0.764209
ENSG00000102967	DHODH	-0.29994	-6.50234	0.764221
ENSG00000205022	PABPN1L	0.299719	13.4331	0.764392
ENSG00000146122	DAAM2	-0.29962	-7.47037	0.76447
ENSG00000144214	LYG1	0.2996	8.39908	0.764482
ENSG00000111642	CHD4	0.299573	100.704	0.764503
ENSG00000176798	OR51L1	0.299497	5.84886	0.764561
ENSG00000180628	PCGF5	0.29932	-6.17084	0.764696
ENSG00000060138	YBX3	-0.29932	-1.15545	0.764697
ENSG00000152484	USP12	0.299191	13.4389	0.764794
ENSG00000159322	ADPGK	-0.299	-4.09938	0.764939
ENSG00000040933	INPP4A	-0.299	-7.06052	0.76494
ENSG00000159339	PADI4	-0.29897	-3.97965	0.764966
ENSG00000196235	SUPT5H	0.298927	2.62369	0.764996
ENSG00000182645	CCDC172	0.298784	116.302	0.765105
ENSG00000140455	USP3	-0.29875	-8.17825	0.765133
ENSG00000146385	TAAR8	0.298744	23.2153	0.765135
ENSG00000172081	MOB3A	-0.29863	-6.68972	0.76522
ENSG00000171045	TSNARE1	-0.2986	-8.60375	0.765245
ENSG00000137962	ARHGAP29	0.298472	18.6928	0.765343
ENSG00000164197	RNF180	0.298436	25.1644	0.76537
ENSG00000179774	ATOH7	-0.29833	-2.73292	0.765449
ENSG00000140538	NTRK3	-0.2983	-33.1245	0.765476
ENSG00000095110	NXPE1	0.298297	27.8728	0.765477
ENSG00000153066	TXNDC11	-0.29821	-20.4529	0.765542
ENSG00000143867	OSR1	0.297919	17.8881	0.765765
ENSG00000099957	P2RX6	0.29778	0.643212	0.765871
ENSG00000251537	ENSG00000251537	0.297444	42.4694	0.766128
ENSG00000104325	DECR1	0.297419	3.86388	0.766146
ENSG00000164638	SLC29A4	0.297383	2.95641	0.766174
ENSG00000138385	SSB	-0.29714	-15.3922	0.766363
ENSG00000026025	VIM	-0.29704	-4.35286	0.766434
ENSG00000203805	PLPP4	0.296853	18.637	0.766578
ENSG00000291309	LY6S	0.296764	3.55048	0.766647
ENSG00000113209	PCDHB5	0.296672	28.8268	0.766717
ENSG00000100302	RASD2	0.296659	3.0294	0.766727
ENSG00000184544	DHRS7C	0.296651	2.8778	0.766733
ENSG00000197430	OPALIN	0.296623	18.6129	0.766754
ENSG00000174132	FAM174A	-0.29649	-7.06233	0.766859
ENSG00000178222	RNF212	-0.29646	-8.10251	0.766876
ENSG00000167930	FAM234A	0.296419	5.71817	0.76691
ENSG00000119685	TTLL5	-0.29641	-10.568	0.766921
ENSG00000196935	SRGAP1	0.296355	23.9805	0.766959
ENSG00000114270	COL7A1	-0.29632	-2.63107	0.766982
ENSG00000136327	NKX2-8	-0.29618	-4.20388	0.767092
ENSG00000133193	FAM104A	0.296176	4.66711	0.767095
ENSG00000178188	SH2B1	0.296122	28.4397	0.767137
ENSG00000065609	SNAP91	-0.2961	-12.5119	0.767151
ENSG00000161011	SQSTM1	-0.29604	-11.7995	0.767201
ENSG00000092010	PSME1	-0.29582	-10.1909	0.767371
ENSG00000088812	ATRN	0.295758	8.99239	0.767415
ENSG00000135932	CAB39	-0.29574	1.43785	0.767428
ENSG00000183077	AFMID	0.295454	3.95809	0.767647
ENSG00000106546	AHR	0.295322	7.15165	0.767748
ENSG00000133874	RNF122	-0.29527	-4.23514	0.767791
ENSG00000139144	PIK3C2G	-0.29515	-68.0946	0.767881
ENSG00000119328	ABITRAM	-0.29508	-5.39015	0.767931
ENSG00000163156	SCNM1	-0.29498	-16.7364	0.768009
ENSG00000055208	TAB2	-0.29489	-5.61252	0.768074
ENSG00000163781	TOPBP1	0.294864	8.2811	0.768098
ENSG00000135443	KRT85	0.294839	29.4002	0.768117
ENSG00000188501	LCTL	0.294712	5.5223	0.768214
ENSG00000149600	COMMD7	-0.29469	-0.78954	0.768228
ENSG00000069206	ADAM7	-0.29458	-5.48563	0.768313
ENSG00000141101	NOB1	-0.29454	-25.0416	0.768342
ENSG00000115956	PLEK	-0.29452	-2.44817	0.768358
ENSG00000224470	ATXN1L	0.294446	8.07967	0.768417
ENSG00000187612	OR5W2	0.29443	19.9207	0.768429
ENSG00000185955	SPACDR	0.294376	11.5288	0.76847
ENSG00000130560	UBAC1	0.294152	4.18731	0.768642
ENSG00000164258	NDUFS4	-0.29403	-2.69946	0.768734
ENSG00000211448	DIO2	0.293979	16.8952	0.768774
ENSG00000122877	EGR2	-0.29375	1.2332	0.768951
ENSG00000151292	CSNK1G3	0.293529	4.83186	0.769118
ENSG00000105281	SLC1A5	0.293506	-0.13157	0.769136
ENSG00000178772	CPN2	-0.29341	-11.3571	0.769206
ENSG00000215277	RNF212B	-0.29323	0.514791	0.769348
ENSG00000108641	B9D1	0.293164	-3.6281	0.769397
ENSG00000273611	ZNHIT3	0.29295	3.19312	0.769561
ENSG00000135094	SDS	-0.29287	-3.86776	0.769625
ENSG00000185305	ARL15	-0.29268	-11.9941	0.769768
ENSG00000198039	ZNF273	-0.29265	-2.29599	0.769791
ENSG00000147604	RPL7	0.292574	7.51306	0.769848
ENSG00000180708	OR10K2	0.292565	12.0054	0.769855
ENSG00000087495	PHACTR3	-0.29253	-7.39378	0.769884
ENSG00000129566	TEP1	0.292349	4.57114	0.77002
ENSG00000126602	TRAP1	-0.29228	-10.9727	0.770072
ENSG00000166046	TCP11L2	-0.29227	-13.2963	0.770081
ENSG00000100206	DMC1	-0.29213	-3.05598	0.770185
ENSG00000197355	UAP1L1	-0.29211	-3.32066	0.770203
ENSG00000164530	PI16	-0.29197	-3.4076	0.770312
ENSG00000113269	RNF130	-0.29195	-1.66016	0.770327
ENSG00000109475	RPL34	-0.29177	-4.94332	0.770463
ENSG00000115756	HPCAL1	-0.29166	-6.16581	0.770546
ENSG00000285382	ENSG00000285382	-0.29166	-1.84696	0.770549
ENSG00000176893	OR51G2	0.291617	11.8826	0.77058
ENSG00000183715	OPCML	-0.29157	-105.111	0.770615
ENSG00000138182	KIF20B	0.291517	2.2409	0.770656
ENSG00000288637	ENSG00000288637	-0.29125	-4.8043	0.770861
ENSG00000145536	ADAMTS16	-0.29124	-6.50509	0.77087
ENSG00000160352	ZNF714	0.291236	3.04064	0.770871
ENSG00000132383	RPA1	-0.29116	-6.73055	0.770931
ENSG00000135945	REV1	-0.29114	-17.5141	0.770941
ENSG00000184575	XPOT	0.291096	8.68043	0.770978
ENSG00000107362	ABHD17B	0.291068	-13.4023	0.770999
ENSG00000023734	STRAP	0.290722	22.0001	0.771264
ENSG00000132196	HSD17B7	0.290656	2.12962	0.771315
ENSG00000197769	MAP1LC3C	0.290553	11.5235	0.771393
ENSG00000153130	SCOC	-0.29055	-5.4778	0.771395
ENSG00000131165	CHMP1A	-0.29052	-5.07155	0.771416
ENSG00000159885	ZNF222	0.290463	7.86127	0.771462
ENSG00000121318	TAS2R10	-0.2904	-48.0862	0.771511
ENSG00000179476	C14orf28	-0.29039	-17.0834	0.771516
ENSG00000198876	DCAF12	-0.29027	-5.33238	0.771608
ENSG00000121413	ZSCAN18	-0.29026	-0.72055	0.771617
ENSG00000114346	ECT2	0.290215	4.97162	0.771652
ENSG00000128710	HOXD10	0.289992	13.6248	0.771822
ENSG00000132604	TERF2	0.28997	9.58709	0.771839
ENSG00000198961	PJA2	-0.28984	-15.21	0.771936
ENSG00000100532	CGRRF1	-0.28974	-11.7007	0.772017
ENSG00000120265	PCMT1	-0.28971	-73.9034	0.77204
ENSG00000179761	PIPOX	-0.28964	-1.48406	0.772095
ENSG00000236761	CTAGE9	-0.28954	-242.514	0.77217
ENSG00000112782	CLIC5	0.289534	2.38087	0.772172
ENSG00000115112	TFCP2L1	-0.28939	-10.6077	0.772285
ENSG00000144218	AFF3	-0.28933	-9.44684	0.772329
ENSG00000119547	ONECUT2	-0.28917	-20.7312	0.772452
ENSG00000125458	NT5C	0.289166	16.0141	0.772455
ENSG00000148143	ZNF462	0.289052	4.90915	0.772542
ENSG00000237489	C10orf143	0.288753	21.8972	0.77277
ENSG00000133028	SCO1	0.288744	3.69702	0.772777
ENSG00000139641	ESYT1	-0.28873	-17.3453	0.772786
ENSG00000164031	DNAJB14	-0.28856	-7.64343	0.77292
ENSG00000145416	MARCHF1	0.288189	9.76093	0.773202
ENSG00000185220	PGBD2	-0.28811	-21.6461	0.77326
ENSG00000073169	SELENOO	0.288057	0.920321	0.773303
ENSG00000133739	LRRCC1	-0.28782	-6.65545	0.773481
ENSG00000152348	ATG10	0.287659	7.2125	0.773608
ENSG00000112981	NME5	0.287655	12.6548	0.773611
ENSG00000112118	MCM3	-0.28763	-11.1936	0.773628
ENSG00000138629	UBL7	0.287601	0.79982	0.773652
ENSG00000167077	MEI1	0.287597	2.44239	0.773655
ENSG00000183111	ARHGEF37	0.287594	2.88755	0.773658
ENSG00000005486	RHBDD2	0.287588	9.23431	0.773662
ENSG00000184058	TBX1	-0.28755	-8.92336	0.77369
ENSG00000170482	SLC23A1	0.287524	1.71298	0.773711
ENSG00000076928	ARHGEF1	0.287235	4.88725	0.773933
ENSG00000166747	AP1G1	0.287208	21.5059	0.773953
ENSG00000119535	CSF3R	0.287048	11.048	0.774076
ENSG00000144711	IQSEC1	0.286843	0.835534	0.774233
ENSG00000244122	UGT1A7	-0.28684	-3.68138	0.774234
ENSG00000169813	HNRNPF	-0.28683	-6.13841	0.77424
ENSG00000117500	TMED5	0.286827	5.83518	0.774245
ENSG00000197837	H4C16	0.286814	1.8028	0.774255
ENSG00000170873	MTSS1	0.286653	3.70506	0.774378
ENSG00000100575	TIMM9	0.286534	11.693	0.774469
ENSG00000140416	TPM1	-0.28646	-11.4794	0.77453
ENSG00000130520	LSM4	-0.28632	-4.02965	0.774631
ENSG00000153989	NUS1	0.286287	5.8756	0.774658
ENSG00000164066	INTU	-0.28622	-3.17986	0.774712
ENSG00000187730	GABRD	0.286071	36.0842	0.774824
ENSG00000100697	DICER1	0.285677	5.6341	0.775125
ENSG00000031698	SARS1	-0.28561	-7.24737	0.775174
ENSG00000181004	BBS12	0.285578	1.81757	0.775202
ENSG00000108010	GLRX3	-0.28542	-7.06371	0.77532
ENSG00000088256	GNA11	-0.28541	-2.28528	0.775333
ENSG00000124151	NCOA3	-0.28527	-6.29325	0.775435
ENSG00000143621	ILF2	-0.28522	-34.8598	0.775475
ENSG00000119471	HSDL2	0.285189	4.28486	0.775499
ENSG00000161992	PRR35	0.28513	19.9226	0.775545
ENSG00000130748	TMEM160	-0.28509	-6.94438	0.775573
ENSG00000235173	HGH1	0.284985	5.19106	0.775656
ENSG00000196628	TCF4	0.284757	4.12097	0.77583
ENSG00000249961	TERB1	-0.28468	-2.8475	0.775887
ENSG00000182931	WFDC10B	-0.28468	-18.9447	0.775888
ENSG00000251258	RFPL4B	-0.28462	-19.8426	0.775939
ENSG00000166454	ATMIN	0.284589	11.7219	0.775959
ENSG00000180818	HOXC10	-0.28457	-75.0447	0.775976
ENSG00000168994	PXDC1	0.284484	0.607988	0.77604
ENSG00000151615	POU4F2	-0.2843	-7.87064	0.77618
ENSG00000166391	MOGAT2	0.284237	5.1375	0.776229
ENSG00000108830	RND2	0.2842	14.9795	0.776257
ENSG00000125650	PSPN	0.284189	16.0309	0.776265
ENSG00000163638	ADAMTS9	0.284188	3.69105	0.776266
ENSG00000187553	CYP26C1	0.284061	2.70846	0.776364
ENSG00000072195	SPEG	0.284046	1.61086	0.776375
ENSG00000156222	SLC28A1	0.283915	10.3086	0.776475
ENSG00000175868	CALCB	-0.2839	-18.4553	0.776487
ENSG00000131097	HIGD1B	0.28373	26.3272	0.776617
ENSG00000100311	PDGFB	-0.28372	1.78818	0.776622
ENSG00000118257	NRP2	-0.28371	2.0143	0.776635
ENSG00000213934	HBG1	-0.28371	-15.3275	0.776635
ENSG00000126091	ST3GAL3	0.283491	8.50504	0.7768
ENSG00000181513	ACBD4	0.283443	0.421911	0.776837
ENSG00000198795	ZNF521	0.28333	6.25881	0.776924
ENSG00000197170	PSMD12	-0.28329	-18.4744	0.776955
ENSG00000178982	EIF3K	-0.28318	-5.57618	0.777035
ENSG00000163982	OTOP1	-0.28312	-26.4677	0.777084
ENSG00000215845	TSTD1	-0.28308	-2.68204	0.777118
ENSG00000070061	ELP1	0.282885	4.68974	0.777265
ENSG00000196591	HDAC2	-0.28286	-9.91505	0.777283
ENSG00000125871	MGME1	-0.2827	-4.96109	0.777406
ENSG00000121764	HCRTR1	0.282584	5.93849	0.777496
ENSG00000125510	OPRL1	-0.28252	-5.80664	0.777547
ENSG00000234965	SHISA8	-0.28231	-1.5505	0.777704
ENSG00000073350	LLGL2	-0.28222	-3.18615	0.777772
ENSG00000108852	MPP2	0.28209	9.76989	0.777875
ENSG00000006659	LGALS14	-0.28199	-5.04222	0.777948
ENSG00000227471	AKR1B15	0.281892	2.4252	0.778027
ENSG00000133794	BMAL1	-0.28166	-2.98633	0.778201
ENSG00000162409	PRKAA2	-0.28162	-2.53199	0.778234
ENSG00000289761	ENSG00000289761	0.281549	2.6432	0.778289
ENSG00000272674	PCDHB16	-0.28151	-36.2327	0.778322
ENSG00000173431	RNASE8	-0.28149	-1.84068	0.778338
ENSG00000197651	CCER1	0.281442	18.9818	0.778372
ENSG00000126581	BECN1	0.28142	-7.3281	0.778388
ENSG00000158683	PKD1L1	-0.28141	-14.1534	0.778397
ENSG00000169925	BRD3	-0.28131	-12.3864	0.778476
ENSG00000216490	IFI30	-0.2813	-24.6572	0.778483
ENSG00000112425	EPM2A	-0.28125	-3.38185	0.778521
ENSG00000178814	OPLAH	-0.28117	-21.0738	0.778581
ENSG00000170906	NDUFA3	0.281129	5.53236	0.778612
ENSG00000122687	MRM2	0.280934	8.15405	0.778761
ENSG00000157617	C2CD2	-0.28087	-5.28804	0.778809
ENSG00000163064	EN1	-0.28075	-12.3652	0.778903
ENSG00000141756	FKBP10	0.280737	8.45166	0.778912
ENSG00000079931	MOXD1	0.280652	6.438	0.778977
ENSG00000244187	TMEM141	0.280622	1.19006	0.779
ENSG00000139832	RAB20	0.2806	1.0562	0.779017
ENSG00000142303	ADAMTS10	-0.28031	-2.85403	0.779241
ENSG00000184162	NR2C2AP	0.28025	4.7233	0.779286
ENSG00000165801	ARHGEF40	0.280202	3.82512	0.779323
ENSG00000140623	SEPTIN12	0.280151	5.36777	0.779361
ENSG00000260230	FRRS1L	-0.28013	-5.60614	0.779378
ENSG00000187950	OVCH1	0.279838	33.4241	0.779602
ENSG00000100142	POLR2F	0.279797	4.20683	0.779633
ENSG00000182938	OTOP3	-0.2797	-22.4042	0.779705
ENSG00000163913	IFT122	0.279692	10.4314	0.779714
ENSG00000158623	COPG2	-0.27963	-2.6831	0.779762
ENSG00000100934	SEC23A	0.279625	5.52977	0.779765
ENSG00000161203	AP2M1	0.279418	10.8163	0.779924
ENSG00000159905	ZNF221	-0.2794	-0.97089	0.779935
ENSG00000132436	FIGNL1	0.279362	5.7316	0.779967
ENSG00000082126	MPP4	-0.2793	-6.73669	0.780013
ENSG00000178358	OR2D3	0.279287	2.86792	0.780025
ENSG00000176900	OR51T1	-0.27927	-15.4664	0.780039
ENSG00000141219	C17orf80	0.279248	3.53427	0.780054
ENSG00000197428	OR51D1	-0.27925	-4.36	0.780054
ENSG00000150779	TIMM8B	-0.2792	0.621737	0.780091
ENSG00000168890	TMEM150A	0.2792	17.9879	0.780091
ENSG00000108433	GOSR2	0.279162	10.3871	0.78012
ENSG00000255835	ENSG00000255835	0.279146	0.038615	0.780133
ENSG00000221836	OR2A5	-0.27898	-20.4689	0.780259
ENSG00000095397	WHRN	-0.27891	-3.58358	0.780312
ENSG00000163472	TMEM79	-0.27868	-1.78199	0.780491
ENSG00000141376	BCAS3	-0.27856	-19.0019	0.780579
ENSG00000120798	NR2C1	0.278486	8.5052	0.780639
ENSG00000140263	SORD	-0.27839	-1.57202	0.780715
ENSG00000090316	MAEA	-0.27835	-3.86625	0.780744
ENSG00000280987	MATR3	-0.27834	-10.4191	0.780753
ENSG00000173598	NUDT4	0.278312	11.1649	0.780773
ENSG00000185608	MRPL40	0.278259	3.08408	0.780813
ENSG00000095596	CYP26A1	0.278257	4.53348	0.780815
ENSG00000155115	GTF3C6	-0.27823	-5.94046	0.780838
ENSG00000128276	RFPL3	-0.27811	-12.3981	0.780924
ENSG00000160691	SHC1	-0.27808	-13.9637	0.780954
ENSG00000256223	ZNF10	-0.27804	-1.52817	0.780981
ENSG00000198925	ATG9A	-0.27787	-1.72341	0.781109
ENSG00000073146	MOV10L1	0.277829	5.714	0.781144
ENSG00000174444	RPL4	0.277807	9.20094	0.78116
ENSG00000173612	GPRC6A	0.277703	43.402	0.78124
ENSG00000172638	EFEMP2	0.277694	0.901784	0.781247
ENSG00000075624	ACTB	-0.27757	-8.33853	0.781344
ENSG00000007541	PIGQ	-0.27757	-9.94293	0.781345
ENSG00000181045	SLC26A11	-0.2775	-8.46334	0.781397
ENSG00000149313	AASDHPPT	0.277471	4.58896	0.781418
ENSG00000116117	PARD3B	-0.27744	-22.6493	0.781439
ENSG00000164756	SLC30A8	-0.27744	-54.5739	0.781445
ENSG00000148120	AOPEP	-0.27729	-1.21964	0.781561
ENSG00000128191	DGCR8	-0.27726	-9.2588	0.781583
ENSG00000160781	PAQR6	-0.27711	-17.6494	0.781695
ENSG00000240344	PPIL3	0.277107	1.64715	0.781698
ENSG00000138246	DNAJC13	0.276954	5.0679	0.781815
ENSG00000135973	GPR45	0.27692	13.0404	0.781842
ENSG00000132563	REEP2	-0.27682	-11.1724	0.781915
ENSG00000186998	EMID1	-0.27672	-10.9034	0.781991
ENSG00000143297	FCRL5	-0.27668	0.414243	0.782022
ENSG00000155660	PDIA4	-0.27646	-4.18918	0.782195
ENSG00000111145	ELK3	0.276418	4.35184	0.782227
ENSG00000186090	HTR3D	-0.27636	-43.562	0.782271
ENSG00000147853	AK3	-0.27634	-4.8266	0.78229
ENSG00000172551	MUCL1	-0.27631	-4.03779	0.782313
ENSG00000231068	KRTAP21-3	0.276285	21.842	0.782329
ENSG00000137857	DUOX1	0.276212	14.0215	0.782385
ENSG00000162598	C1orf87	0.276174	22.0676	0.782415
ENSG00000214087	ARL16	0.276151	-1.54361	0.782432
ENSG00000131773	KHDRBS3	0.276062	8.52331	0.7825
ENSG00000186895	FGF3	-0.27601	-1.13684	0.782542
ENSG00000167733	HSD11B1L	0.275898	1.80425	0.782626
ENSG00000169271	HSPB3	0.275804	18.2707	0.782698
ENSG00000174348	PODN	0.275718	2.04492	0.782765
ENSG00000236027	PATE3	-0.27569	-15.2427	0.782783
ENSG00000166750	SLFN5	0.275597	-0.2905	0.782857
ENSG00000085760	MTIF2	0.275584	4.72342	0.782868
ENSG00000180739	S1PR5	0.27558	6.41918	0.78287
ENSG00000081320	STK17B	0.275552	4.76736	0.782892
ENSG00000149968	MMP3	-0.27555	-16.3273	0.782892
ENSG00000176273	SLC35G1	-0.27548	-0.43843	0.782944
ENSG00000165140	FBP1	-0.27532	-4.1125	0.783073
ENSG00000078902	TOLLIP	0.275292	1.93009	0.783092
ENSG00000162062	TEDC2	0.275291	119.489	0.783092
ENSG00000076351	SLC46A1	-0.27525	-13.3089	0.783122
ENSG00000174600	CMKLR1	-0.27504	-1.28301	0.783289
ENSG00000089916	GPATCH2L	0.274867	4.20823	0.783418
ENSG00000287542	HERC3	-0.27486	-3.42919	0.783421
ENSG00000168818	STX18	0.27478	27.5984	0.783485
ENSG00000166337	TAF10	-0.27477	-4.89182	0.783492
ENSG00000139351	SYCP3	0.274669	13.0847	0.783571
ENSG00000164241	C5orf63	-0.27466	-1.219	0.783581
ENSG00000114948	ADAM23	0.274538	9.05304	0.783671
ENSG00000166822	TMEM170A	-0.27453	-2.28207	0.78368
ENSG00000095574	IKZF5	0.274507	3.55863	0.783695
ENSG00000171766	GATM	0.274422	3.06669	0.78376
ENSG00000171435	KSR2	0.274397	1.51672	0.783779
ENSG00000131095	GFAP	0.274357	0.773537	0.783811
ENSG00000159840	ZYX	0.274275	12.7624	0.783873
ENSG00000204612	FOXB2	-0.27428	-29.1337	0.783873
ENSG00000163637	PRICKLE2	-0.27416	-9.62349	0.783962
ENSG00000112699	GMDS	0.274084	1.87173	0.78402
ENSG00000188312	CENPP	0.273792	3.06208	0.784245
ENSG00000157856	DRC1	0.273708	46.274	0.784309
ENSG00000121900	TMEM54	-0.27352	-16.2801	0.784454
ENSG00000139223	ANP32D	0.273502	24.7988	0.784467
ENSG00000167992	VWCE	0.273452	64.5239	0.784506
ENSG00000189144	ZNF573	-0.27343	-2.22824	0.784526
ENSG00000100583	SAMD15	0.273387	1.44649	0.784556
ENSG00000120451	SNX19	-0.27334	-6.78361	0.784593
ENSG00000173614	NMNAT1	0.2733	7.84754	0.784622
ENSG00000153140	CETN3	-0.2733	-7.37635	0.784624
ENSG00000180098	TRNAU1AP	-0.27328	-31.7147	0.784638
ENSG00000173473	SMARCC1	0.273161	20.9298	0.78473
ENSG00000047249	ATP6V1H	0.273106	33.8344	0.784772
ENSG00000289325	ENSG00000289325	0.273019	-9.55362	0.784839
ENSG00000090376	IRAK3	-0.2729	-10.1384	0.784928
ENSG00000146700	SSC4D	-0.2729	-19.3137	0.78493
ENSG00000116885	OSCP1	-0.27244	-7.14188	0.785281
ENSG00000169752	NRG4	0.272117	8.63606	0.785532
ENSG00000161835	TAMALIN	-0.27191	-14.6944	0.785688
ENSG00000100605	ITPK1	-0.2719	2.72938	0.7857
ENSG00000243708	PLA2G4B	0.27182	21.0723	0.785761
ENSG00000126070	AGO3	0.271808	37.3916	0.785769
ENSG00000185101	ANO9	0.271773	0.978065	0.785797
ENSG00000179562	GCC1	-0.27175	-1.54044	0.785813
ENSG00000145911	N4BP3	0.271616	0.629943	0.785917
ENSG00000165621	OXGR1	-0.27155	-2.86757	0.785968
ENSG00000180667	YOD1	0.271533	11.0376	0.785981
ENSG00000134716	CYP2J2	0.27151	7.58496	0.785999
ENSG00000198018	ENTPD7	0.27133	3.76019	0.786137
ENSG00000162992	NEUROD1	-0.27133	-29.5793	0.786139
ENSG00000221909	FAM200A	0.271319	4.8053	0.786145
ENSG00000196123	MATCAP1	0.271299	16.0335	0.786161
ENSG00000101230	ISM1	-0.27122	-1.29683	0.786218
ENSG00000173302	GPR148	-0.27113	-21.5381	0.786288
ENSG00000166922	SCG5	0.271118	4.69798	0.786301
ENSG00000100385	IL2RB	0.271047	22.6153	0.786355
ENSG00000178172	SPINK6	-0.27095	4.91754	0.786427
ENSG00000198855	FICD	0.270872	5.82751	0.786489
ENSG00000197576	HOXA4	-0.27084	-1.79692	0.786514
ENSG00000181767	OR8H2	-0.27081	-8.72822	0.786538
ENSG00000184588	PDE4B	0.270802	32.7715	0.786543
ENSG00000182919	C11orf54	-0.27074	-4.4578	0.786591
ENSG00000112312	GMNN	-0.27074	-0.6917	0.786594
ENSG00000119421	NDUFA8	-0.27073	-1.44283	0.786602
ENSG00000167118	URM1	0.270718	11.3039	0.786608
ENSG00000152661	GJA1	-0.27069	-11.3273	0.786633
ENSG00000109255	NMU	0.270581	10.7848	0.786713
ENSG00000136014	USP44	-0.27045	-0.61325	0.786813
ENSG00000134160	TRPM1	0.270333	4.59461	0.786904
ENSG00000184305	CCSER1	0.270313	5.59337	0.786919
ENSG00000283740	TAF11L11	-0.2701	-20.8214	0.787085
ENSG00000100441	KHNYN	-0.27	1.0187	0.787159
ENSG00000115825	PRKD3	0.26984	1.28056	0.787284
ENSG00000176692	FOXC2	0.269805	2.6281	0.78731
ENSG00000090857	PDPR	-0.26979	-14.1977	0.787321
ENSG00000185414	MRPL30	-0.26977	-8.49299	0.787337
ENSG00000137492	THAP12	-0.2697	-1.51247	0.787387
ENSG00000288529	ENSG00000288529	-0.26969	-3.50657	0.7874
ENSG00000133026	MYH10	0.269578	6.74207	0.787485
ENSG00000138778	CENPE	-0.26955	-1.40885	0.787509
ENSG00000099991	CABIN1	-0.2693	-5.56209	0.787698
ENSG00000284680	OR8B2	0.269197	5.46708	0.787778
ENSG00000283787	PRR33	-0.26915	-2.79769	0.787812
ENSG00000068489	PRR11	-0.26915	-9.25091	0.787815
ENSG00000170523	KRT83	-0.26908	-1.43828	0.787868
ENSG00000197261	C6orf141	0.269026	7.4973	0.78791
ENSG00000143842	SOX13	0.268992	6.2	0.787936
ENSG00000183807	FAM162B	0.268974	1.67436	0.78795
ENSG00000110651	CD81	0.268811	2.73838	0.788075
ENSG00000126458	RRAS	-0.26879	-8.61343	0.788091
ENSG00000167768	KRT1	-0.26878	-9.57308	0.7881
ENSG00000125249	RAP2A	-0.26856	-2.20545	0.78827
ENSG00000177425	PAWR	-0.26821	-27.9159	0.788537
ENSG00000150756	ATPSCKMT	0.268154	11.8239	0.788581
ENSG00000186440	OR6P1	-0.26809	-20.2657	0.78863
ENSG00000101282	RSPO4	0.268077	3.75171	0.78864
ENSG00000111906	HDDC2	-0.26801	-5.842	0.788688
ENSG00000181761	OR8H3	-0.26801	-2.80943	0.788695
ENSG00000144810	COL8A1	0.267941	26.0427	0.788744
ENSG00000198081	ZBTB14	-0.26788	-4.20198	0.788795
ENSG00000117480	FAAH	-0.26782	-3.4674	0.788838
ENSG00000206177	HBM	0.267782	23.0599	0.788867
ENSG00000164326	CARTPT	-0.26769	-21.9618	0.788939
ENSG00000128250	RFPL1	-0.26769	-8.50935	0.788941
ENSG00000196083	IL1RAP	-0.26761	-7.36128	0.789001
ENSG00000162511	LAPTM5	-0.26748	-5.45181	0.789103
ENSG00000271601	LIX1L	0.267403	81.5872	0.789159
ENSG00000129116	PALLD	0.267307	6.39303	0.789233
ENSG00000109610	SOD3	-0.2673	-6.05698	0.78924
ENSG00000141505	ASGR1	0.267237	32.85	0.789287
ENSG00000065600	PACC1	-0.26723	-2.19157	0.789294
ENSG00000115641	FHL2	0.267053	3.65633	0.789429
ENSG00000187170	LCE4A	0.267	10.7944	0.789469
ENSG00000084070	SMAP2	0.266603	12.0852	0.789775
ENSG00000124208	PEDS1-UBE2V1	0.266528	1.35827	0.789832
ENSG00000179468	OR9A2	0.266324	11.3622	0.789989
ENSG00000071246	VASH1	-0.26632	-1.64589	0.789991
ENSG00000177096	PHETA2	-0.2662	-3.12893	0.790083
ENSG00000166130	IKBIP	-0.26603	-3.55331	0.790214
ENSG00000174579	MSL2	-0.26589	-17.3451	0.790324
ENSG00000152669	CCNO	0.265872	1.74128	0.790338
ENSG00000136238	RAC1	0.265847	3.08049	0.790357
ENSG00000103253	HAGHL	-0.26583	-2.02815	0.790369
ENSG00000198478	SH3BGRL2	-0.26578	-5.1003	0.790409
ENSG00000279804	PRAMEF18	-0.26571	-586.161	0.790464
ENSG00000137699	TRIM29	0.265627	8.46781	0.790527
ENSG00000117477	CCDC181	0.265572	4.14546	0.790569
ENSG00000204193	TXNDC8	-0.26551	-23.1948	0.790618
ENSG00000171444	MCC	0.265425	7.59208	0.790682
ENSG00000205784	ARRDC5	0.265073	19.9504	0.790953
ENSG00000146007	ZMAT2	0.264984	6.73869	0.791022
ENSG00000143195	ILDR2	0.264932	2.61735	0.791062
ENSG00000211450	SELENOH	-0.2647	-7.64372	0.791243
ENSG00000073598	FNDC8	0.264652	26.2525	0.791278
ENSG00000131379	C3orf20	-0.26439	-19.6919	0.79148
ENSG00000283952	ENSG00000283952	0.264147	15.5121	0.791667
ENSG00000116819	TFAP2E	0.264104	79.973	0.7917
ENSG00000106327	TFR2	-0.26405	-13.0737	0.791738
ENSG00000173546	CSPG4	0.26401	19.092	0.791772
ENSG00000122642	FKBP9	0.263953	3.73023	0.791816
ENSG00000160199	PKNOX1	0.263858	3.31079	0.79189
ENSG00000121895	TMEM156	-0.26373	-1.10492	0.791987
ENSG00000175265	GOLGA8A	0.263689	4.71324	0.792019
ENSG00000115649	CNPPD1	-0.26369	-10.5502	0.792022
ENSG00000169884	WNT10B	0.26354	2.22003	0.792134
ENSG00000123104	ITPR2	-0.26349	-3.79051	0.792175
ENSG00000243955	GSTA1	-0.26348	-12.0953	0.792178
ENSG00000146067	FAM193B	-0.26334	-24.8128	0.792286
ENSG00000133983	COX16	-0.2633	-1.54667	0.792321
ENSG00000085872	CHERP	-0.26327	-9.42438	0.792344
ENSG00000163093	BBS5	0.263122	1.53431	0.792457
ENSG00000135297	MTO1	0.262976	23.4986	0.792569
ENSG00000100665	SERPINA4	0.262937	1.23164	0.792599
ENSG00000135914	HTR2B	-0.26292	-1.83515	0.792612
ENSG00000196159	FAT4	0.262894	5.40559	0.792632
ENSG00000215187	FAM166B	0.262815	7.51323	0.792693
ENSG00000165891	E2F7	-0.26281	-3.22365	0.792697
ENSG00000115361	ACADL	-0.2627	-5.47377	0.792784
ENSG00000205669	ACOT6	0.262619	5.8558	0.792844
ENSG00000181617	FDCSP	-0.2624	-9.09113	0.793014
ENSG00000102871	TRADD	0.262345	18.8585	0.793055
ENSG00000243137	PSG4	-0.26233	-3.89722	0.793068
ENSG00000288701	PRRC2B	0.262231	6.44478	0.793144
ENSG00000070729	CNGB1	0.262212	106.524	0.793158
ENSG00000172292	CERS6	0.26206	6.41496	0.793275
ENSG00000204694	OR11A1	-0.26181	-137.66	0.793469
ENSG00000162174	ASRGL1	0.26148	1.40916	0.793723
ENSG00000116288	PARK7	0.261473	2.71894	0.793728
ENSG00000117009	KMO	0.261434	11.996	0.793758
ENSG00000104131	EIF3J	-0.26117	-29.1416	0.793963
ENSG00000162739	SLAMF6	0.261125	11.6047	0.793996
ENSG00000135842	NIBAN1	0.261054	5.81146	0.794051
ENSG00000168389	MFSD2A	0.260945	3.23602	0.794135
ENSG00000101203	COL20A1	0.26092	12.1825	0.794154
ENSG00000110079	MS4A4A	0.260822	1.92124	0.79423
ENSG00000115414	FN1	-0.26074	-5.65719	0.794297
ENSG00000122756	CNTFR	0.260666	2.39906	0.79435
ENSG00000073849	ST6GAL1	-0.26059	-0.27095	0.794411
ENSG00000111653	ING4	-0.26052	-1.18862	0.794461
ENSG00000115526	CHST10	-0.26032	-2.03049	0.794619
ENSG00000276409	CCL14	-0.26028	-19.8238	0.79465
ENSG00000149557	FEZ1	-0.26004	-9.07125	0.794837
ENSG00000080618	CPB2	0.260024	8.33469	0.794845
ENSG00000080815	PSEN1	0.259881	8.83076	0.794956
ENSG00000167419	LPO	0.259701	4.84141	0.795094
ENSG00000182578	CSF1R	0.259431	7.16293	0.795303
ENSG00000105379	ETFB	0.259408	3.41597	0.795321
ENSG00000109089	CDR2L	-0.2594	-27.3476	0.795325
ENSG00000116014	KISS1R	-0.2594	-9.19506	0.795329
ENSG00000149571	KIRREL3	0.259378	11.3095	0.795344
ENSG00000186049	KRT73	0.25909	6.5612	0.795566
ENSG00000156973	PDE6D	0.259077	6.02654	0.795575
ENSG00000173145	NOC3L	0.259045	2.76827	0.795601
ENSG00000156885	COX6A2	0.258996	1.38202	0.795638
ENSG00000142733	MAP3K6	-0.25894	-13.968	0.795682
ENSG00000181804	SLC9A9	-0.2589	-1.90844	0.795711
ENSG00000171345	KRT19	-0.25889	-2.15883	0.795718
ENSG00000170893	TRH	0.25886	6.12953	0.795743
ENSG00000167080	B4GALNT2	0.258611	9.07184	0.795935
ENSG00000139044	B4GALNT3	0.258515	18.2692	0.796009
ENSG00000158786	PLA2G2F	0.258505	23.4869	0.796017
ENSG00000170385	SLC30A1	-0.25846	-2.64533	0.796052
ENSG00000114988	LMAN2L	0.258309	0.834445	0.796168
ENSG00000006327	TNFRSF12A	0.258263	1.64559	0.796204
ENSG00000143751	SDE2	-0.25823	-8.29486	0.796227
ENSG00000176386	CDC26	0.25821	7.66043	0.796245
ENSG00000139263	LRIG3	0.258093	11.8792	0.796335
ENSG00000188878	FBF1	0.258091	33.6422	0.796337
ENSG00000244752	CRYBB2	0.258045	10.4057	0.796372
ENSG00000213977	TAX1BP3	0.257878	7.01636	0.796501
ENSG00000198663	C6orf89	0.257659	-3.80709	0.79667
ENSG00000254585	MAGEL2	-0.25764	-17.7282	0.796683
ENSG00000125245	GPR18	0.2575	1.34503	0.796793
ENSG00000161642	ZNF385A	-0.25718	-16.5728	0.797041
ENSG00000277161	PIGW	0.257012	19.5514	0.79717
ENSG00000181350	LRRC75A	0.256928	3.94753	0.797235
ENSG00000102931	ARL2BP	-0.25675	7.55739	0.797369
ENSG00000155269	GPR78	-0.25672	-39.6064	0.797397
ENSG00000163069	SGCB	0.256705	19.5458	0.797406
ENSG00000005339	CREBBP	0.256667	25.2624	0.797436
ENSG00000196371	FUT4	-0.25666	-3.19065	0.797442
ENSG00000188976	NOC2L	0.256589	11.7168	0.797496
ENSG00000250424	ENSG00000250424	0.256396	4.73026	0.797645
ENSG00000109466	KLHL2	-0.25639	-3.77004	0.79765
ENSG00000133111	RFXAP	-0.25612	-7.61032	0.797862
ENSG00000173517	PEAK1	-0.25605	-6.85622	0.797914
ENSG00000102921	N4BP1	-0.25604	-22.5739	0.797921
ENSG00000124159	MATN4	-0.25601	-10.4798	0.797943
ENSG00000172830	SSH3	0.255949	2.86479	0.79799
ENSG00000167447	SMG8	-0.25589	-1.84475	0.798039
ENSG00000204010	IFIT1B	-0.25588	-9.45592	0.798042
ENSG00000170899	GSTA4	0.255583	2.58638	0.798273
ENSG00000112186	CAP2	-0.25546	-13.7518	0.798371
ENSG00000076258	FMO4	-0.25537	-1.79757	0.798437
ENSG00000115363	EVA1A	0.255311	11.2082	0.798483
ENSG00000142669	SH3BGRL3	0.255306	10.9924	0.798487
ENSG00000021762	OSBPL5	-0.25503	-1.99299	0.798697
ENSG00000163492	CCDC141	-0.25487	-0.95321	0.798821
ENSG00000083937	CHMP2B	-0.25481	-5.79376	0.798866
ENSG00000198722	UNC13B	-0.2548	-21.7047	0.798876
ENSG00000051382	PIK3CB	-0.25472	15.9226	0.798936
ENSG00000111647	BLTP3B	0.254684	2.32308	0.798967
ENSG00000187905	LRRC74B	0.254545	2.08151	0.799075
ENSG00000172782	FADS6	-0.25451	-5.79945	0.799105
ENSG00000175182	FAM131A	-0.25449	-1.59895	0.799117
ENSG00000104369	JPH1	-0.25449	-13.0765	0.799118
ENSG00000159346	ADIPOR1	0.254376	9.54696	0.799205
ENSG00000105880	DLX5	0.254354	13.254	0.799222
ENSG00000172086	KRCC1	0.254344	8.78219	0.79923
ENSG00000112234	FBXL4	-0.25428	-7.30073	0.799279
ENSG00000150457	LATS2	-0.25424	-4.50276	0.799308
ENSG00000164181	ELOVL7	0.254169	2.83508	0.799365
ENSG00000122786	CALD1	0.254121	3.47689	0.799402
ENSG00000153012	LGI2	0.25411	5.31466	0.799411
ENSG00000125868	DSTN	-0.25406	-6.5684	0.799448
ENSG00000136754	ABI1	-0.25398	-4.64394	0.799514
ENSG00000161996	WDR90	-0.25396	-4.58419	0.79953
ENSG00000084636	COL16A1	-0.25394	-8.98567	0.799542
ENSG00000173557	FAM166C	-0.25372	-5.49348	0.799715
ENSG00000131781	FMO5	0.25371	1.06726	0.79972
ENSG00000119922	IFIT2	0.25365	3.22158	0.799766
ENSG00000103037	SETD6	0.253624	5.85344	0.799786
ENSG00000179615	OR2AP1	-0.25359	-57.8554	0.799812
ENSG00000162241	SLC25A45	0.253586	2.96159	0.799815
ENSG00000184698	OR51M1	0.253508	6.38065	0.799875
ENSG00000174807	CD248	-0.25346	-5.0034	0.799911
ENSG00000203867	RBM20	-0.25337	0.926505	0.799986
ENSG00000100167	SEPTIN3	-0.25329	-7.96528	0.800043
ENSG00000088305	DNMT3B	0.253202	3.33209	0.800112
ENSG00000186777	ZNF732	0.252983	2.51859	0.800281
ENSG00000150776	NKAPD1	-0.25287	-5.8252	0.800367
ENSG00000136928	GABBR2	0.252642	60.709	0.800545
ENSG00000144713	RPL32	-0.25263	-2.62646	0.800554
ENSG00000156414	TDRD9	0.252256	1.53037	0.800843
ENSG00000167608	TMC4	0.252225	11.8283	0.800867
ENSG00000214946	TBC1D26	0.251753	60.1926	0.801232
ENSG00000240871	KRTAP4-7	0.251718	-36.147	0.801259
ENSG00000134198	TSPAN2	-0.25158	-1.84697	0.801363
ENSG00000166405	RIC3	0.251511	1.64423	0.801419
ENSG00000170558	CDH2	0.251487	12.2288	0.801438
ENSG00000180083	WFDC11	0.251463	33.5408	0.801456
ENSG00000112290	WASF1	0.251405	0.66142	0.801501
ENSG00000138741	TRPC3	-0.25133	-1.0071	0.801559
ENSG00000080189	SLC35C2	-0.25125	-13.4133	0.801624
ENSG00000233816	IFNA13	0.251091	11.6555	0.801744
ENSG00000124209	RAB22A	-0.2509	-2.21501	0.801893
ENSG00000070808	CAMK2A	-0.25084	-16.4082	0.80194
ENSG00000185250	PPIL6	0.250773	-0.20619	0.801989
ENSG00000116991	SIPA1L2	0.250768	1.10283	0.801994
ENSG00000167904	TMEM68	-0.25072	-1.1019	0.802029
ENSG00000112624	BICRAL	-0.25072	4.82989	0.802033
ENSG00000174485	DENND4A	0.250671	10.8156	0.802068
ENSG00000144736	SHQ1	0.250637	6.2285	0.802095
ENSG00000106236	NPTX2	-0.25063	-21.9034	0.802101
ENSG00000163820	FYCO1	-0.25058	-1.28057	0.802136
ENSG00000145740	SLC30A5	-0.25053	-2.97196	0.802181
ENSG00000213928	IRF9	-0.25048	-4.84749	0.802217
ENSG00000174145	NWD2	0.250461	8.05721	0.802231
ENSG00000100652	SLC10A1	0.250439	-6.71114	0.802248
ENSG00000104951	IL4I1	-0.25032	-1.13123	0.802343
ENSG00000161671	EMC10	-0.25031	-0.68471	0.802345
ENSG00000101596	SMCHD1	-0.25013	-3.18751	0.802489
ENSG00000143028	SYPL2	-0.25007	-7.59883	0.802534
ENSG00000168676	KCTD19	0.250036	22.5861	0.80256
ENSG00000101193	GID8	-0.25001	-24.1629	0.802583
ENSG00000160200	CBS	0.249995	127.739	0.802591
ENSG00000142168	SOD1	0.249894	5.56153	0.802669
ENSG00000116691	MIIP	-0.24979	-5.34501	0.802751
ENSG00000100196	KDELR3	0.249787	1.51781	0.802752
ENSG00000085265	FCN1	0.249614	1.70198	0.802886
ENSG00000042445	RETSAT	-0.24955	-7.71479	0.802932
ENSG00000164144	ARFIP1	-0.24947	-4.01543	0.802995
ENSG00000168928	CTRB2	0.249472	-4.03349	0.802996
ENSG00000137975	CLCA2	0.249452	15.1619	0.803011
ENSG00000179270	PCARE	-0.24934	-3.99425	0.803099
ENSG00000157349	DDX19B	-0.24914	-46.6371	0.80325
ENSG00000163114	PDHA2	0.249132	22.3495	0.803259
ENSG00000189280	GJB5	0.249007	3.14402	0.803355
ENSG00000114744	COMMD2	0.24896	20.5321	0.803392
ENSG00000188372	ZP3	-0.24884	-1.25033	0.803483
ENSG00000173335	CST9	-0.2487	-10.4372	0.803593
ENSG00000105388	CEACAM5	0.248697	19.5296	0.803595
ENSG00000125970	RALY	0.248562	9.02584	0.803699
ENSG00000164822	DEFA6	-0.24853	-8.44009	0.803721
ENSG00000156127	BATF	-0.24853	-0.83693	0.803723
ENSG00000109066	TMEM104	-0.24841	-8.63117	0.803817
ENSG00000171604	CXXC5	-0.24825	-0.58941	0.80394
ENSG00000171862	PTEN	0.248232	28.5079	0.803955
ENSG00000224712	NPIPA3	0.248136	39.3296	0.804029
ENSG00000050628	PTGER3	0.247944	6.04459	0.804178
ENSG00000150477	KIAA1328	-0.24788	-6.70747	0.804228
ENSG00000100591	AHSA1	0.247863	2.49185	0.80424
ENSG00000172728	FUT10	-0.24777	-0.12863	0.804314
ENSG00000167522	ANKRD11	-0.2477	10.7652	0.804366
ENSG00000134762	DSC3	0.247668	2.56049	0.804392
ENSG00000169026	SLC49A3	0.247633	4.03148	0.804419
ENSG00000132911	NMUR2	0.247609	14.7775	0.804437
ENSG00000186765	FSCN2	-0.24747	-11.3006	0.804546
ENSG00000163817	SLC6A20	-0.24742	-6.16934	0.804583
ENSG00000095319	NUP188	0.247313	4.75104	0.804666
ENSG00000137502	RAB30	-0.24714	-1.50308	0.804798
ENSG00000140403	DNAJA4	0.247091	3.08076	0.804838
ENSG00000130024	PHF10	-0.24708	-3.33598	0.804844
ENSG00000183034	OTOP2	0.246891	29.4467	0.804992
ENSG00000105619	TFPT	0.246847	3.89897	0.805026
ENSG00000105398	SULT2A1	-0.2468	-4.70513	0.805063
ENSG00000261150	EPPK1	0.246442	4.38368	0.80534
ENSG00000175356	SCUBE2	-0.24619	-9.23492	0.805538
ENSG00000128335	APOL2	-0.24613	-2.00216	0.805579
ENSG00000140798	ABCC12	-0.2461	7.98588	0.805604
ENSG00000159714	ZDHHC1	0.245843	7.22629	0.805804
ENSG00000162039	MEIOB	0.245816	3.26435	0.805825
ENSG00000176566	DCAF4L2	0.245729	52.5633	0.805892
ENSG00000158748	HTR6	-0.24567	-1.11046	0.805941
ENSG00000197860	SGTB	-0.24563	-2.93199	0.80597
ENSG00000128512	DOCK4	0.245567	-9.72817	0.806017
ENSG00000160868	CYP3A4	-0.24548	-12.8805	0.806088
ENSG00000064205	CCN5	-0.24537	-7.9042	0.806173
ENSG00000177464	GPR4	0.245326	20.1056	0.806204
ENSG00000146021	KLHL3	-0.24525	-1.12522	0.806259
ENSG00000168887	C2orf68	-0.24523	-10.5813	0.806278
ENSG00000166250	CLMP	0.24521	1.49387	0.806294
ENSG00000221858	OR2A12	0.245203	70.7011	0.806299
ENSG00000167523	SPATA33	-0.24519	-3.45784	0.806309
ENSG00000185176	AQP12B	0.245185	13.8548	0.806313
ENSG00000089091	DZANK1	-0.24518	-9.45439	0.806315
ENSG00000179873	NLRP11	0.245166	8.58559	0.806328
ENSG00000121989	ACVR2A	-0.245	-6.46015	0.806458
ENSG00000099250	NRP1	-0.24474	-6.59732	0.806658
ENSG00000059145	UNKL	0.244729	2.26799	0.806666
ENSG00000061273	HDAC7	0.244716	1.88253	0.806676
ENSG00000085644	ZNF213	0.2447	8.27341	0.806689
ENSG00000179820	MYADM	0.244652	8.55506	0.806726
ENSG00000118707	TGIF2	-0.24447	-13.4474	0.806864
ENSG00000289767	ENSG00000289767	-0.2444	-19.697	0.806921
ENSG00000164070	HSPA4L	-0.24421	8.98794	0.807069
ENSG00000132768	DPH2	-0.24413	-20.9841	0.807131
ENSG00000090487	SPG21	-0.24398	-8.1667	0.807243
ENSG00000267360	ENSG00000267360	-0.24384	-12.3141	0.807351
ENSG00000148215	OR5C1	-0.24382	-24.4143	0.807374
ENSG00000188694	KRTAP24-1	0.243802	15.2545	0.807384
ENSG00000172771	EFCAB12	0.243791	10.4832	0.807393
ENSG00000121680	PEX16	0.24376	18.6557	0.807417
ENSG00000183066	WBP2NL	-0.2437	-5.80935	0.807464
ENSG00000268799	H3Y2	-0.24359	-7.04849	0.807552
ENSG00000106803	SEC61B	-0.24345	-27.4887	0.807659
ENSG00000167858	TEKT1	0.243442	7.01462	0.807663
ENSG00000151789	ZNF385D	-0.24325	-18.0059	0.80781
ENSG00000228607	CLDN25	-0.24323	-19.2809	0.807826
ENSG00000165471	MBL2	-0.24319	-2.09565	0.807857
ENSG00000164451	CALHM4	-0.24301	-12.2591	0.807997
ENSG00000163808	KIF15	-0.24298	-13.5008	0.808017
ENSG00000140795	MYLK3	0.242875	42.9204	0.808103
ENSG00000105669	COPE	-0.24269	-4.96079	0.808242
ENSG00000131738	KRT33B	0.242445	16.4875	0.808436
ENSG00000088325	TPX2	0.242439	18.6186	0.80844
ENSG00000187581	COX8C	-0.24235	-5.32315	0.808507
ENSG00000159348	CYB5R1	-0.24232	-18.7956	0.80853
ENSG00000269858	EGLN2	0.242313	10.3741	0.808538
ENSG00000180440	SERTM1	0.242226	20.425	0.808605
ENSG00000196653	ZNF502	0.242118	1.6212	0.808688
ENSG00000178035	IMPDH2	0.242096	13.7641	0.808706
ENSG00000153044	CENPH	0.242096	8.93657	0.808706
ENSG00000270299	ENSG00000270299	-0.24201	-2.88913	0.808774
ENSG00000177469	CAVIN1	0.241947	5.51339	0.808821
ENSG00000159713	TPPP3	0.241797	5.02574	0.808937
ENSG00000021300	PLEKHB1	0.241656	2.92633	0.809046
ENSG00000118922	KLF12	-0.24164	-10.43	0.809059
ENSG00000175782	SLC35E3	0.24156	16.4236	0.809121
ENSG00000175581	MRPL48	0.241432	1.893	0.80922
ENSG00000165588	OTX2	0.241383	60.1981	0.809258
ENSG00000188396	DYNLT4	-0.24132	-3.6747	0.809305
ENSG00000133789	SWAP70	0.241178	8.39396	0.809417
ENSG00000014919	COX15	0.241056	5.33608	0.809512
ENSG00000145194	ECE2	0.241013	5.06462	0.809545
ENSG00000137869	CYP19A1	-0.24098	-10.8197	0.809569
ENSG00000169696	ASPSCR1	-0.2408	-11.9162	0.809709
ENSG00000120256	LRP11	-0.24078	-3.60518	0.809725
ENSG00000128609	NDUFA5	0.24058	1.72433	0.809881
ENSG00000120337	TNFSF18	0.240449	4.95603	0.809982
ENSG00000128833	MYO5C	0.240258	-7.26984	0.81013
ENSG00000100883	SRP54	0.240166	1.70077	0.810201
ENSG00000167637	ZNF283	0.240161	3.30895	0.810206
ENSG00000103495	MAZ	0.239701	78.796	0.810562
ENSG00000074695	LMAN1	-0.23964	-1.22456	0.810609
ENSG00000188827	SLX4	-0.2396	-5.66168	0.810639
ENSG00000175548	ALG10B	-0.23956	-0.58804	0.81067
ENSG00000166961	MS4A15	-0.23949	-2.42246	0.810722
ENSG00000165813	CCDC186	-0.23942	-7.01138	0.810779
ENSG00000173409	ARV1	-0.23932	-2.71629	0.810856
ENSG00000141569	TRIM65	-0.23926	-4.39823	0.810902
ENSG00000164967	RPP25L	-0.23906	-7.44524	0.811063
ENSG00000155026	RSPH10B	0.239029	11.4602	0.811083
ENSG00000109061	MYH1	0.238944	18.0476	0.811149
ENSG00000283361	CFAP97D2	-0.23883	-3.41405	0.811239
ENSG00000132698	RAB25	0.238812	2.02078	0.811251
ENSG00000135929	CYP27A1	-0.23877	-5.47086	0.811284
ENSG00000176239	OR51B6	-0.23861	-15.2446	0.811407
ENSG00000156239	N6AMT1	-0.2386	-1.42801	0.811413
ENSG00000167384	ZNF180	0.23854	2.31745	0.811462
ENSG00000166948	TGM6	0.238127	6.26804	0.811783
ENSG00000156453	PCDH1	0.237998	7.36878	0.811883
ENSG00000213892	CEACAM16	-0.23793	-2.52899	0.811937
ENSG00000178662	CSRNP3	0.237832	15.9288	0.812011
ENSG00000162004	CCDC78	-0.23782	-2.69072	0.812021
ENSG00000159596	TMEM69	-0.23775	-30.2832	0.812072
ENSG00000258436	RNASE12	0.237575	3.68658	0.81221
ENSG00000173662	TAS1R1	0.237565	30.8751	0.812218
ENSG00000180592	SKIDA1	-0.2375	-0.37909	0.812266
ENSG00000133878	DUSP26	-0.23747	-9.3817	0.812291
ENSG00000173890	GPR160	0.237461	1.59154	0.812299
ENSG00000185716	MOSMO	-0.23727	-6.64	0.812447
ENSG00000134049	IER3IP1	0.237189	4.42055	0.81251
ENSG00000121797	CCRL2	-0.23712	-1.09696	0.812565
ENSG00000150093	ITGB1	0.237115	3.44604	0.812567
ENSG00000122696	SLC25A51	-0.23711	6.80817	0.812571
ENSG00000143452	HORMAD1	0.236778	13.7127	0.812829
ENSG00000156218	ADAMTSL3	-0.23675	-6.62143	0.812847
ENSG00000100292	HMOX1	-0.23665	-9.82029	0.812927
ENSG00000185860	CCDC190	-0.23655	-7.98541	0.813009
ENSG00000129170	CSRP3	0.23641	12.0239	0.813115
ENSG00000165092	ALDH1A1	-0.23624	-5.68115	0.813247
ENSG00000083067	TRPM3	0.235932	4.47626	0.813485
ENSG00000125531	FNDC11	-0.2359	-1.50159	0.813509
ENSG00000035115	SH3YL1	-0.23581	-1.20318	0.813582
ENSG00000136279	DBNL	0.235789	2.91939	0.813596
ENSG00000188379	IFNA2	0.235667	-0.80856	0.813691
ENSG00000118971	CCND2	-0.23519	-3.3629	0.814059
ENSG00000214336	FOXI3	-0.23513	-4.67761	0.814108
ENSG00000137965	IFI44	0.235099	1.87434	0.814132
ENSG00000155792	DEPTOR	0.235041	2.35083	0.814177
ENSG00000258890	CEP95	-0.23503	0.380977	0.814182
ENSG00000175283	DOLK	0.234952	4.90798	0.814246
ENSG00000188783	PRELP	-0.23492	-5.68016	0.814274
ENSG00000165476	REEP3	-0.23485	-10.6229	0.814324
ENSG00000142166	IFNAR1	-0.23481	-3.48313	0.814354
ENSG00000213145	CRIP1	0.234761	10.9519	0.814395
ENSG00000112559	MDFI	-0.23472	-11.3835	0.814428
ENSG00000177311	ZBTB38	0.234681	2.64077	0.814456
ENSG00000105976	MET	-0.23455	-9.31029	0.814557
ENSG00000198547	C20orf203	-0.23451	-7.33405	0.814588
ENSG00000154479	CFAP210	-0.23447	-0.51563	0.814623
ENSG00000153201	RANBP2	0.234409	8.25053	0.814668
ENSG00000126882	FAM78A	-0.23439	-9.04279	0.814679
ENSG00000178235	SLITRK1	0.234281	16.7373	0.814767
ENSG00000236396	SLC35G4	0.234184	4.94876	0.814842
ENSG00000142910	TINAGL1	-0.23416	-9.0805	0.814863
ENSG00000165985	C1QL3	0.234156	6.28203	0.814864
ENSG00000171163	ZNF692	0.234134	-0.94071	0.814881
ENSG00000198780	FAM169A	0.234109	2.72449	0.8149
ENSG00000148843	PDCD11	0.234054	32.2501	0.814943
ENSG00000205186	FABP9	-0.23389	-62.9834	0.815069
ENSG00000118197	DDX59	-0.23374	-3.39315	0.815188
ENSG00000146729	NIPSNAP2	-0.23363	-0.84117	0.815272
ENSG00000066827	ZFAT	-0.23332	-4.66451	0.815515
ENSG00000160767	ENTREP3	-0.23327	-3.16272	0.815555
ENSG00000186115	CYP4F2	-0.23323	-14.5644	0.815585
ENSG00000023171	GRAMD1B	0.233065	2.58357	0.815711
ENSG00000128915	ICE2	0.232843	0.68605	0.815883
ENSG00000138685	FGF2	0.232602	20.5777	0.81607
ENSG00000163697	APBB2	0.232592	1.53533	0.816078
ENSG00000167549	CORO6	-0.23254	-0.73827	0.816116
ENSG00000106648	GALNTL5	-0.23244	-2.06044	0.816195
ENSG00000176871	WSB2	0.232243	2.82902	0.816349
ENSG00000053328	METTL24	-0.23223	-2.81746	0.816356
ENSG00000180011	PTGR3	-0.2322	-5.66635	0.816385
ENSG00000069018	TRPC7	-0.23213	-27.6559	0.816434
ENSG00000144395	CCDC150	0.232095	11.1914	0.816464
ENSG00000166477	LEO1	0.232095	10.9453	0.816465
ENSG00000163914	RHO	0.232013	151.46	0.816528
ENSG00000204392	LSM2	0.231958	8.79577	0.816571
ENSG00000157890	MEGF11	0.231908	4.64972	0.816609
ENSG00000138434	ITPRID2	0.231819	34.2633	0.816679
ENSG00000130713	EXOSC2	-0.23171	2.01001	0.816761
ENSG00000213022	KLK9	-0.23169	-40.9071	0.816778
ENSG00000137601	NEK1	0.231604	1.14776	0.816845
ENSG00000174233	ADCY6	-0.23158	-8.28235	0.816863
ENSG00000147649	MTDH	-0.23155	-38.9969	0.816885
ENSG00000169327	OR5AU1	0.231514	7.94785	0.816915
ENSG00000138668	HNRNPD	0.231336	52.1003	0.817054
ENSG00000172399	MYOZ2	-0.23093	1.88965	0.817373
ENSG00000183654	MARCHF11	-0.23089	-19.2846	0.817398
ENSG00000174640	SLCO2A1	-0.23086	-0.84616	0.81742
ENSG00000100162	CENPM	-0.23083	-2.77687	0.817446
ENSG00000112619	PRPH2	0.230596	4.07027	0.817629
ENSG00000176294	OR4N2	0.230563	339.752	0.817655
ENSG00000103994	ZNF106	-0.23036	-19.8262	0.817811
ENSG00000075234	TTC38	-0.23014	-2.01698	0.817981
ENSG00000140830	TXNL4B	-0.23005	-10.1208	0.818053
ENSG00000230268	SSU72L6	-0.22999	-31.499	0.8181
ENSG00000175550	DRAP1	0.229861	-3.20112	0.8182
ENSG00000124171	PARD6B	-0.22982	-9.88611	0.818229
ENSG00000089685	BIRC5	0.229753	-2.46244	0.818284
ENSG00000183186	C2CD4C	-0.22972	-29.2801	0.818309
ENSG00000069482	GAL	-0.22961	-4.45452	0.818395
ENSG00000011198	ABHD5	-0.22959	-4.15747	0.818413
ENSG00000106266	SNX8	0.229578	3.00399	0.81842
ENSG00000261594	TPBGL	0.229566	45.3868	0.818429
ENSG00000157259	GATAD1	0.22951	3.79324	0.818472
ENSG00000274386	TMEM269	-0.22948	-7.63192	0.818494
ENSG00000112996	MRPS30	-0.22931	-4.20615	0.818626
ENSG00000179119	SPTY2D1	0.229235	1.2508	0.818686
ENSG00000269466	H3Y1	-0.22912	-41.5902	0.818772
ENSG00000130772	MED18	-0.22895	-32.8794	0.818908
ENSG00000111536	IL26	-0.22889	-2.51072	0.818956
ENSG00000186283	TOR3A	-0.22862	-1.76596	0.819164
ENSG00000188613	NANOS1	0.228592	6.7065	0.819186
ENSG00000101255	TRIB3	-0.22856	-0.57717	0.819209
ENSG00000162817	C1orf115	-0.22831	-5.89864	0.819409
ENSG00000081277	PKP1	0.228291	5.94334	0.81942
ENSG00000241595	KRTAP9-4	0.228236	51.3962	0.819463
ENSG00000163083	INHBB	-0.22792	-10.0658	0.819712
ENSG00000133884	DPF2	0.227838	18.2579	0.819772
ENSG00000237452	MEIOSIN	-0.22772	-44.9245	0.819861
ENSG00000007933	FMO3	-0.22767	-11.0869	0.819906
ENSG00000196511	TPK1	-0.22763	-2.12464	0.819933
ENSG00000130558	OLFM1	-0.22759	-1.43763	0.819962
ENSG00000136982	DSCC1	-0.22733	-2.39267	0.820168
ENSG00000143164	DCAF6	-0.22728	-1.80311	0.820209
ENSG00000283706	PRSS50	-0.22727	-27.0769	0.820215
ENSG00000187257	RSBN1L	0.227258	19.1919	0.820223
ENSG00000013364	MVP	0.227194	2.18518	0.820273
ENSG00000186930	KRTAP6-2	0.227179	20.906	0.820285
ENSG00000006025	OSBPL7	0.226943	1.61999	0.820468
ENSG00000120907	ADRA1A	-0.22657	-8.165	0.820756
ENSG00000198156	NPIPB6	0.22654	12.1379	0.820781
ENSG00000105329	TGFB1	0.226529	2.31111	0.82079
ENSG00000198682	PAPSS2	-0.22638	-5.0412	0.820907
ENSG00000169255	B3GALNT1	0.226348	6.07188	0.820931
ENSG00000151491	EPS8	-0.22628	-1.299	0.820985
ENSG00000026751	SLAMF7	-0.22628	-0.47558	0.820987
ENSG00000143105	KCNA10	0.226102	15.1308	0.821122
ENSG00000167333	TRIM68	0.226086	0.428482	0.821134
ENSG00000135549	PKIB	0.22594	2.70379	0.821248
ENSG00000183617	MRPL54	-0.22592	-2.6199	0.821262
ENSG00000127920	GNG11	-0.22583	-2.60787	0.821333
ENSG00000101076	HNF4A	-0.22569	-2.95381	0.821439
ENSG00000224578	HNRNPA1L3	-0.22548	-129.142	0.821605
ENSG00000085871	MGST2	-0.22545	-5.17529	0.821627
ENSG00000196092	PAX5	-0.22536	-6.77885	0.821698
ENSG00000164902	PHAX	-0.22515	-11.824	0.821865
ENSG00000167323	STIM1	0.225139	2.29417	0.821871
ENSG00000212725	KRTAP2-1	-0.2251	-18.564	0.821902
ENSG00000166986	MARS1	-0.22505	-35.6139	0.821941
ENSG00000117461	PIK3R3	0.225026	6.0272	0.821959
ENSG00000164100	NDST3	0.224999	1.44916	0.82198
ENSG00000085231	AK6	-0.22495	-5.83714	0.822017
ENSG00000128059	PPAT	0.22494	14.4533	0.822026
ENSG00000166143	PPP1R14D	0.224933	37.2232	0.822032
ENSG00000163626	COX18	0.224923	8.00049	0.822039
ENSG00000163344	PMVK	0.22486	9.45285	0.822088
ENSG00000107738	VSIR	0.224856	4.81226	0.822091
ENSG00000164284	GRPEL2	0.224769	11.7239	0.822159
ENSG00000174738	NR1D2	0.224586	2.50617	0.822302
ENSG00000172995	ARPP21	0.2245	2.99813	0.822368
ENSG00000111799	COL12A1	0.224398	2.00922	0.822447
ENSG00000168970	JMJD7-PLA2G4B	0.224317	6.5426	0.822511
ENSG00000147439	BIN3	0.224288	-0.27568	0.822533
ENSG00000101435	CST9L	-0.22428	-3.85324	0.822542
ENSG00000117586	TNFSF4	-0.22423	-0.62081	0.82258
ENSG00000127720	METTL25	0.224057	4.82916	0.822713
ENSG00000165392	WRN	-0.22397	-1.68223	0.822783
ENSG00000127884	ECHS1	-0.22394	-5.23405	0.822803
ENSG00000064886	CHI3L2	-0.22393	-1.13074	0.822811
ENSG00000173621	LRFN4	0.223923	10.0893	0.822817
ENSG00000173917	HOXB2	-0.22353	-1.04748	0.823126
ENSG00000132182	NUP210	-0.22347	-2.3304	0.823173
ENSG00000176945	MUC20	-0.22339	-6.89701	0.82323
ENSG00000178075	GRAMD1C	0.223319	5.44506	0.823287
ENSG00000116726	PRAMEF12	0.2232	30.7729	0.82338
ENSG00000118508	RAB32	0.222886	1.58727	0.823624
ENSG00000100372	SLC25A17	0.222847	6.8414	0.823655
ENSG00000105085	MED26	0.222815	6.56826	0.823679
ENSG00000064655	EYA2	0.222757	7.40131	0.823724
ENSG00000113805	CNTN3	-0.22264	-3.36107	0.823815
ENSG00000181449	SOX2	0.222622	9.58774	0.823829
ENSG00000175336	APOF	0.222492	11.9738	0.823931
ENSG00000169515	CCDC8	-0.22246	2.1028	0.823958
ENSG00000283765	ENSG00000283765	0.222299	2.63277	0.824081
ENSG00000240563	L1TD1	-0.22221	-2.61723	0.824149
ENSG00000043093	DCUN1D1	0.222155	3.26381	0.824193
ENSG00000173894	CBX2	-0.22213	-1.87661	0.824212
ENSG00000145623	OSMR	0.222078	6.7064	0.824253
ENSG00000160111	CPAMD8	-0.22198	-8.62559	0.82433
ENSG00000198912	C1orf174	-0.22185	-1.66147	0.824428
ENSG00000123342	MMP19	-0.22174	-20.2711	0.824514
ENSG00000169242	EFNA1	0.221743	2.33553	0.824514
ENSG00000182759	MAFA	-0.22161	-4.40458	0.824615
ENSG00000126262	FFAR2	-0.22151	-5.75205	0.824694
ENSG00000162595	DIRAS3	-0.22146	-10.7944	0.824737
ENSG00000181523	SGSH	-0.22143	-1.74076	0.824759
ENSG00000137944	KYAT3	0.221422	3.0578	0.824764
ENSG00000204882	GPR20	0.221305	5.98144	0.824855
ENSG00000152818	UTRN	-0.22102	-0.72514	0.825077
ENSG00000189375	TBC1D28	0.220932	5.76442	0.825146
ENSG00000135390	ATP5MC2	0.220914	4.29917	0.825159
ENSG00000186567	CEACAM19	0.220883	41.362	0.825184
ENSG00000152102	FAM168B	-0.22077	-1.1052	0.825271
ENSG00000107021	TBC1D13	0.220721	-0.68019	0.825309
ENSG00000198000	NOL8	0.220663	3.14272	0.825355
ENSG00000105792	CFAP69	0.220563	0.029642	0.825433
ENSG00000166558	SLC38A8	-0.22038	-4.5375	0.825575
ENSG00000130758	MAP3K10	0.220288	4.9762	0.825647
ENSG00000107872	FBXL15	-0.22022	-19.8341	0.8257
ENSG00000158109	TPRG1L	-0.22019	-5.42474	0.825722
ENSG00000112561	TFEB	0.219753	3.43287	0.826064
ENSG00000135537	AFG1L	0.219692	-30.9506	0.826111
ENSG00000140526	ABHD2	0.219632	4.42757	0.826158
ENSG00000122194	PLG	-0.21963	-3.60551	0.826161
ENSG00000139914	FITM1	0.219606	1.50138	0.826178
ENSG00000166147	FBN1	-0.21926	-22.3	0.826444
ENSG00000050767	COL23A1	0.219214	9.65649	0.826483
ENSG00000169660	HEXD	0.219141	4.25286	0.82654
ENSG00000176049	JAKMIP2	0.219065	0.654284	0.8266
ENSG00000134146	DPH6	0.218903	7.32903	0.826726
ENSG00000164256	PRDM9	-0.21881	-33.2634	0.826796
ENSG00000152467	ZSCAN1	-0.21871	0.413813	0.826876
ENSG00000108684	ASIC2	-0.2187	-16.522	0.826886
ENSG00000124713	GNMT	-0.21865	-5.73576	0.826924
ENSG00000156052	GNAQ	-0.21816	-0.90503	0.827303
ENSG00000173366	ENSG00000173366	-0.21814	-4.06069	0.82732
ENSG00000081386	ZNF510	0.217984	13.7156	0.827442
ENSG00000215252	GOLGA8B	-0.2179	-1.9445	0.827504
ENSG00000183476	SH2D7	-0.2179	-4.78728	0.827505
ENSG00000180264	ADGRD2	0.217842	22.8734	0.827552
ENSG00000171861	MRM3	0.217769	3.56002	0.827609
ENSG00000008869	HEATR5B	-0.21772	-2.07751	0.82765
ENSG00000138829	FBN2	-0.21768	-1.08337	0.827679
ENSG00000151490	PTPRO	0.217493	16.6985	0.827824
ENSG00000196660	SLC30A10	0.217486	3.57432	0.82783
ENSG00000205482	SPDYE18	0.217484	12.9284	0.827832
ENSG00000109390	NDUFC1	-0.21746	-1.19648	0.827853
ENSG00000261787	TCF24	0.217456	15.8844	0.827853
ENSG00000137198	GMPR	-0.21744	-1.14867	0.827863
ENSG00000119938	PPP1R3C	-0.21731	-8.4877	0.827968
ENSG00000144362	PHOSPHO2	-0.21725	-0.81351	0.828017
ENSG00000117298	ECE1	0.217193	1.42589	0.828058
ENSG00000150768	DLAT	0.217132	15.5774	0.828106
ENSG00000172932	ANKRD13D	0.217074	39.4889	0.828151
ENSG00000119227	PIGZ	-0.21701	-4.70833	0.828203
ENSG00000186854	TRABD2A	0.216993	4.02738	0.828214
ENSG00000206474	OR10C1	-0.21679	-73.1478	0.828372
ENSG00000181588	MEX3D	-0.21674	-17.835	0.828408
ENSG00000176834	VSIG10	-0.21672	-4.11714	0.828426
ENSG00000197406	DIO3	-0.21667	-2.1189	0.828466
ENSG00000175701	MTLN	-0.21667	-8.95198	0.828467
ENSG00000165685	TMEM52B	-0.21664	-4.38214	0.828486
ENSG00000101152	DNAJC5	0.216566	6.24593	0.828547
ENSG00000161791	FMNL3	-0.21653	-2.02071	0.828572
ENSG00000165556	CDX2	-0.21647	0.260157	0.828621
ENSG00000197084	LCE1C	0.216448	33.4621	0.828639
ENSG00000182749	PAQR7	0.216409	11.2469	0.828669
ENSG00000254999	BRK1	-0.21638	-1.22584	0.82869
ENSG00000273749	CYFIP1	-0.21606	-3.73297	0.828944
ENSG00000105879	CBLL1	-0.216	-2.85383	0.82899
ENSG00000094916	CBX5	-0.21592	-27.3733	0.829052
ENSG00000152422	XRCC4	-0.21583	-0.54585	0.829121
ENSG00000125827	TMX4	-0.21544	-1.54834	0.829425
ENSG00000048649	RSF1	-0.21531	-12.3845	0.829524
ENSG00000166527	CLEC4D	-0.21526	-5.97474	0.829566
ENSG00000248672	LY75-CD302	0.215246	0.234337	0.829576
ENSG00000186393	KRT26	-0.21521	-6.63353	0.829604
ENSG00000148090	AUH	0.214708	9.48068	0.829995
ENSG00000164548	TRA2A	0.214696	0.742014	0.830004
ENSG00000154265	ABCA5	-0.21469	-4.98414	0.830006
ENSG00000119950	MXI1	0.214661	1.91196	0.830032
ENSG00000111339	ART4	-0.21465	-3.06999	0.830039
ENSG00000160710	ADAR	0.214584	4.2911	0.830092
ENSG00000118564	FBXL5	0.21457	4.43046	0.830103
ENSG00000157111	TMEM171	0.21457	5.87821	0.830103
ENSG00000134440	NARS1	-0.21454	-9.78101	0.830123
ENSG00000236980	C3orf84	-0.21399	-4.12866	0.830555
ENSG00000166509	CLEC3A	-0.21374	-8.24541	0.830751
ENSG00000250312	ZNF718	0.213627	3.22277	0.830838
ENSG00000160654	CD3G	-0.21333	-1.62101	0.831071
ENSG00000204147	ASAH2B	0.213307	0.944529	0.831088
ENSG00000102984	ZNF821	0.213212	9.39547	0.831162
ENSG00000077463	SIRT6	-0.21312	-7.47182	0.83123
ENSG00000186088	GSAP	-0.2131	-1.79131	0.831248
ENSG00000274736	CCL23	0.212916	13.1749	0.831392
ENSG00000078237	TIGAR	0.21291	5.46211	0.831397
ENSG00000170289	CNGB3	0.212833	-0.90079	0.831457
ENSG00000104765	BNIP3L	-0.21242	-1.59394	0.831778
ENSG00000149016	TUT1	-0.21219	-65.8678	0.83196
ENSG00000108387	SEPTIN4	-0.21217	-24.6493	0.831974
ENSG00000138650	PCDH10	-0.21217	-18.789	0.831978
ENSG00000183691	NOG	0.211946	7.61591	0.832149
ENSG00000289692	ENSG00000289692	0.211914	1.07419	0.832174
ENSG00000118162	KPTN	0.21174	22.0233	0.83231
ENSG00000058335	RASGRF1	0.211648	3.81026	0.832381
ENSG00000168653	NDUFS5	0.211592	1.75509	0.832425
ENSG00000167964	RAB26	-0.2115	-25.848	0.832495
ENSG00000184937	WT1	-0.21146	-6.51952	0.832532
ENSG00000180881	CAPS2	-0.21132	0.193796	0.832636
ENSG00000155099	PIP4P2	-0.2113	-2.27777	0.832655
ENSG00000185467	KPNA7	0.211295	1.91987	0.832657
ENSG00000230301	OR5H6	0.211195	19.6672	0.832735
ENSG00000107263	RAPGEF1	0.211165	3.16813	0.832758
ENSG00000215455	KRTAP10-1	-0.21106	-28.4321	0.832841
ENSG00000131737	KRT34	0.210995	48.4916	0.832891
ENSG00000117408	IPO13	0.210975	8.04902	0.832906
ENSG00000123609	NMI	0.210862	3.46742	0.832995
ENSG00000278311	GGNBP2	0.210803	3.5511	0.833041
ENSG00000145283	SLC10A6	0.210772	7.9093	0.833066
ENSG00000182158	CREB3L2	-0.21069	-0.04169	0.833128
ENSG00000276547	PCDHGB5	-0.21053	-30.9788	0.833252
ENSG00000120738	EGR1	0.210473	3.87465	0.833299
ENSG00000165810	BTNL9	-0.21038	-22.3627	0.833368
ENSG00000178015	GPR150	-0.21031	-4.71883	0.833429
ENSG00000189013	KIR2DL4	0.210216	24.497	0.833499
ENSG00000167693	NXN	0.209971	2.26634	0.83369
ENSG00000183318	SPDYE4	0.209922	11.1131	0.833728
ENSG00000204574	ABCF1	0.209851	14.6767	0.833784
ENSG00000197816	CCDC180	0.209786	2.45166	0.833835
ENSG00000256646	ENSG00000256646	0.209566	3.38423	0.834006
ENSG00000037280	FLT4	0.209534	6.9911	0.834032
ENSG00000198821	CD247	-0.20941	-5.14326	0.834128
ENSG00000213215	OR2F1	0.209381	3.43934	0.834151
ENSG00000063046	EIF4B	0.209232	31.6965	0.834267
ENSG00000196539	OR2T3	0.20921	40.4453	0.834284
ENSG00000165264	NDUFB6	0.209193	6.13803	0.834297
ENSG00000100628	ASB2	0.209046	7.25498	0.834412
ENSG00000154723	ATP5PF	0.208949	16.6056	0.834488
ENSG00000198075	SULT1C4	-0.20892	-5.36219	0.834511
ENSG00000169962	TAS1R3	0.208806	18.6318	0.834599
ENSG00000111328	CDK2AP1	0.208705	3.37646	0.834678
ENSG00000168904	LRRC28	-0.20864	-5.0007	0.834728
ENSG00000103310	ZP2	0.208497	2.50657	0.834841
ENSG00000003400	CASP10	-0.20845	-0.90459	0.834879
ENSG00000168148	H3-4	-0.20838	-9.02461	0.834934
ENSG00000171847	FAM90A1	0.208234	-5.4325	0.835047
ENSG00000213809	KLRK1	-0.20823	-7.17745	0.835048
ENSG00000180616	SSTR2	0.208095	1.81501	0.835155
ENSG00000100104	SRRD	0.208092	2.4796	0.835157
ENSG00000161681	SHANK1	0.208059	2.10759	0.835183
ENSG00000134107	BHLHE40	0.208045	7.55062	0.835194
ENSG00000196542	SPTSSB	0.207939	4.83419	0.835277
ENSG00000231192	OR5H1	-0.20775	-3.31047	0.835422
ENSG00000105640	RPL18A	0.207717	46.6912	0.83545
ENSG00000230522	MBD3L2	-0.20757	-5.68056	0.835562
ENSG00000285837	ENSG00000285837	0.207429	1.48692	0.835674
ENSG00000020426	MNAT1	0.207328	15.3494	0.835754
ENSG00000075142	SRI	0.207299	1.36416	0.835777
ENSG00000165102	HGSNAT	-0.20729	-4.58698	0.835782
ENSG00000169919	GUSB	-0.20725	-5.03974	0.835816
ENSG00000188508	KRTDAP	-0.20721	-4.2357	0.835843
ENSG00000044012	GUCA2B	-0.2072	-13.7628	0.835854
ENSG00000178460	MCMDC2	0.207085	12.5511	0.835944
ENSG00000143742	SRP9	0.207078	1.43481	0.835949
ENSG00000110057	UNC93B1	-0.20705	-14.3705	0.835973
ENSG00000130307	USHBP1	-0.20702	0.119292	0.835996
ENSG00000138722	MMRN1	-0.20684	-6.91865	0.836139
ENSG00000179335	CLK3	-0.20671	-10.5248	0.836237
ENSG00000049192	ADAMTS6	-0.20664	0.858856	0.836291
ENSG00000130592	LSP1	0.206586	0.451808	0.836333
ENSG00000126266	FFAR1	-0.20648	-2.09945	0.836415
ENSG00000027644	INSRR	-0.20641	1.5314	0.836471
ENSG00000109680	TBC1D19	-0.20635	-2.63034	0.836515
ENSG00000164794	KCNV1	-0.20633	-1.08925	0.836531
ENSG00000130656	HBZ	-0.20626	15.3439	0.836586
ENSG00000189001	SBSN	0.206257	3.63876	0.83659
ENSG00000077238	IL4R	0.206058	4.08271	0.836746
ENSG00000136546	SCN7A	-0.20599	-26.2206	0.836798
ENSG00000073331	ALPK1	0.205861	3.79265	0.8369
ENSG00000175691	ZNF77	-0.20581	-14.7081	0.836943
ENSG00000176894	PXMP2	0.205753	3.6547	0.836984
ENSG00000183155	RABIF	-0.20575	-10.4581	0.836988
ENSG00000144152	FBLN7	-0.20574	-0.55919	0.836992
ENSG00000213231	TCL1B	-0.2057	-2.62372	0.837025
ENSG00000148840	PPRC1	-0.20569	-22.9546	0.837036
ENSG00000149735	GPHA2	-0.20567	-7.04475	0.837051
ENSG00000123136	DDX39A	0.205539	21.9939	0.837151
ENSG00000144401	METTL21A	0.205412	3.09342	0.83725
ENSG00000110675	ELMOD1	-0.20539	-19.8625	0.837268
ENSG00000115282	TTC31	-0.20536	-10.2462	0.837292
ENSG00000153574	RPIA	-0.20531	-1.6331	0.837327
ENSG00000172954	LCLAT1	0.205218	0.516498	0.837402
ENSG00000117000	RLF	-0.20505	-25.0961	0.837535
ENSG00000124688	MAD2L1BP	-0.20477	-8.62242	0.837749
ENSG00000137473	TTC29	-0.20476	-3.24959	0.837762
ENSG00000269058	CALR3	0.204604	2.92838	0.837882
ENSG00000116299	ELAPOR1	0.204513	3.57373	0.837952
ENSG00000179695	OR6C2	0.204382	5.60472	0.838055
ENSG00000197584	KCNMB2	0.204362	3.8026	0.83807
ENSG00000242612	DECR2	0.204225	-4.71226	0.838178
ENSG00000136156	ITM2B	-0.204	-5.33074	0.838352
ENSG00000105829	BET1	0.203992	2.80577	0.83836
ENSG00000134363	FST	0.203932	5.91571	0.838406
ENSG00000110768	GTF2H1	-0.20379	-1.16763	0.838519
ENSG00000185873	TMPRSS11B	0.203733	27.963	0.838562
ENSG00000119147	ECRG4	0.203436	1.35174	0.838794
ENSG00000137500	CCDC90B	0.203384	4.27863	0.838835
ENSG00000168872	DDX19A	0.203224	20.0484	0.83896
ENSG00000166181	API5	0.203197	5.47687	0.838981
ENSG00000159173	TNNI1	0.20318	12.7779	0.838995
ENSG00000165643	SOHLH1	0.203104	18.401	0.839054
ENSG00000184709	LRRC26	-0.20305	13.3471	0.839098
ENSG00000161647	MPP3	-0.20298	-4.30278	0.839148
ENSG00000136485	DCAF7	-0.20281	-16.3564	0.83928
ENSG00000131351	HAUS8	-0.20278	-2.60784	0.839309
ENSG00000133393	CEP20	0.202714	1.80553	0.839359
ENSG00000124875	CXCL6	0.202714	31.5633	0.839359
ENSG00000106460	TMEM106B	0.20269	2.00914	0.839377
ENSG00000107719	PALD1	0.202578	1.03968	0.839465
ENSG00000169241	SLC50A1	0.202538	15.2255	0.839496
ENSG00000198554	WDHD1	0.202407	10.282	0.839599
ENSG00000143436	MRPL9	0.20227	-3.75029	0.839705
ENSG00000132613	MTSS2	0.202254	6.61186	0.839718
ENSG00000198169	ZNF251	0.202164	22.1264	0.839789
ENSG00000226792	C13orf42	0.202096	12.9617	0.839841
ENSG00000089876	DHX32	-0.20207	-65.127	0.839861
ENSG00000143199	ADCY10	0.202041	14.2729	0.839885
ENSG00000147592	LACTB2	-0.20199	-0.71026	0.839922
ENSG00000092098	RNF31	0.201969	0.774079	0.839941
ENSG00000198690	FAN1	-0.20195	-8.01889	0.839954
ENSG00000159720	ATP6V0D1	0.20186	13.5964	0.840026
ENSG00000141337	ARSG	-0.20181	-1.48157	0.840064
ENSG00000204070	SYS1	-0.20153	-11.1789	0.840285
ENSG00000168779	SHOX2	0.201523	8.42078	0.84029
ENSG00000203942	C10orf62	-0.20142	6.33176	0.840368
ENSG00000197020	ZNF100	0.201298	1.86056	0.840465
ENSG00000197561	ELANE	0.201104	12.4365	0.840617
ENSG00000164920	OSR2	-0.20108	-8.42105	0.840634
ENSG00000164209	SLC25A46	-0.20104	-1.28494	0.840671
ENSG00000104825	NFKBIB	-0.20103	-1.35305	0.840678
ENSG00000121853	GHSR	0.200748	7.16477	0.840896
ENSG00000168769	TET2	-0.2007	-6.37303	0.840936
ENSG00000064102	INTS13	-0.20064	-6.7527	0.840978
ENSG00000110841	PPFIBP1	0.200625	3.13409	0.840992
ENSG00000189157	FAM47E	-0.20056	-3.83221	0.841045
ENSG00000204977	TRIM13	-0.20052	-43.1628	0.841074
ENSG00000181472	ZBTB2	-0.20046	-27.3057	0.841121
ENSG00000169230	PRELID1	-0.20025	-5.70531	0.841282
ENSG00000187242	KRT12	-0.2002	-8.01466	0.84132
ENSG00000153006	SREK1IP1	-0.2001	-3.55106	0.841406
ENSG00000160218	TRAPPC10	-0.19993	-71.3261	0.841532
ENSG00000161091	MFSD12	0.199837	4.84045	0.841608
ENSG00000205339	IPO7	0.199633	11.9798	0.841767
ENSG00000023330	ALAS1	0.199507	16.6481	0.841866
ENSG00000132819	RBM38	-0.19951	1.76415	0.841867
ENSG00000163539	CLASP2	0.199458	8.19038	0.841905
ENSG00000198700	IPO9	-0.19939	-3.08974	0.841956
ENSG00000157851	DPYSL5	-0.19929	-12.1423	0.842035
ENSG00000124205	EDN3	-0.19928	-15.035	0.842041
ENSG00000120049	KCNIP2	-0.19925	-2.39692	0.842065
ENSG00000162814	SPATA17	-0.19923	-1.81212	0.84208
ENSG00000265190	ANXA8	0.199232	67.8749	0.842081
ENSG00000146678	IGFBP1	-0.19907	-16.0135	0.842206
ENSG00000203877	RIPPLY2	0.198961	13.3328	0.842293
ENSG00000110104	CCDC86	-0.19877	-3.12205	0.842442
ENSG00000087237	CETP	-0.19856	-4.41231	0.842609
ENSG00000110619	CARS1	0.19855	7.58759	0.842615
ENSG00000139915	MDGA2	-0.19846	-12.0633	0.842685
ENSG00000256394	ASIC5	0.198338	9.58322	0.84278
ENSG00000141433	ADCYAP1	-0.19833	-18.1495	0.842791
ENSG00000140465	CYP1A1	0.198282	2.48165	0.842824
ENSG00000188603	CLN3	-0.19821	-5.45024	0.842879
ENSG00000160741	CRTC2	0.198186	12.0593	0.8429
ENSG00000178403	NEUROG2	0.198133	3.45672	0.842941
ENSG00000177374	HIC1	-0.19809	-0.82113	0.842972
ENSG00000234409	CCDC188	0.198	5.43781	0.843045
ENSG00000180884	ZNF792	-0.19785	-0.51649	0.843162
ENSG00000148444	COMMD3	0.197806	5.22415	0.843197
ENSG00000139921	TMX1	0.197798	9.01338	0.843203
ENSG00000289715	ENSG00000289715	-0.19763	-8.11432	0.843338
ENSG00000128573	FOXP2	-0.19757	-15.0579	0.843385
ENSG00000114125	RNF7	-0.19726	-13.4331	0.843624
ENSG00000119559	C19orf25	0.197252	17.1211	0.84363
ENSG00000127774	EMC6	0.197199	5.59795	0.843672
ENSG00000181619	GPR135	-0.19717	-0.63534	0.843693
ENSG00000033011	ALG1	-0.19707	-13.3595	0.843775
ENSG00000244734	HBB	-0.19705	-1.32179	0.843791
ENSG00000099812	MISP	0.196841	22.9656	0.843952
ENSG00000151835	SACS	0.196802	5.79392	0.843982
ENSG00000171885	AQP4	0.196786	4.30435	0.843995
ENSG00000183542	KLRC4	0.196586	5.77987	0.844151
ENSG00000112130	RNF8	-0.19644	-10.7526	0.844269
ENSG00000171450	CDK5R2	0.196376	21.911	0.844316
ENSG00000175305	CCNE2	0.196275	4.45087	0.844395
ENSG00000132424	PNISR	0.196258	19.9274	0.844408
ENSG00000237289	CKMT1B	-0.19599	21.0868	0.844622
ENSG00000164694	FNDC1	0.195972	1.3219	0.844632
ENSG00000148343	MIGA2	0.195897	4.51386	0.844691
ENSG00000151365	THRSP	-0.19587	-6.49962	0.844711
ENSG00000106258	CYP3A5	0.195831	29.9948	0.844742
ENSG00000103051	COG4	0.195742	7.02597	0.844812
ENSG00000179981	TSHZ1	-0.19567	-6.89316	0.844867
ENSG00000104880	ARHGEF18	0.195662	1.51668	0.844874
ENSG00000133872	SARAF	0.195573	24.5121	0.844944
ENSG00000107140	TESK1	-0.19551	-14.2292	0.84499
ENSG00000170509	HSD17B13	0.195483	6.6141	0.845015
ENSG00000125848	FLRT3	-0.19531	-4.3281	0.84515
ENSG00000175322	ZNF519	0.19518	-0.05448	0.845252
ENSG00000185888	PRSS38	-0.19508	-10.5166	0.845331
ENSG00000136518	ACTL6A	0.195	16.4237	0.845393
ENSG00000147852	VLDLR	0.194887	3.33983	0.845482
ENSG00000165698	SPACA9	0.194849	11.4905	0.845512
ENSG00000187742	SECISBP2	-0.19482	-9.24939	0.845538
ENSG00000182752	PAPPA	0.194667	17.3983	0.845654
ENSG00000288602	C8orf44-SGK3	-0.19449	-1.74903	0.845792
ENSG00000253598	SLC10A5	-0.19438	-5.33505	0.845877
ENSG00000221986	MYBPHL	0.194298	5.29005	0.845942
ENSG00000198890	PRMT6	0.194219	6.38127	0.846005
ENSG00000163530	DPPA2	0.194094	9.90985	0.846102
ENSG00000163879	DNALI1	-0.19403	-63.0174	0.846151
ENSG00000171385	KCND3	0.19397	8.04597	0.8462
ENSG00000129187	DCTD	-0.19373	-5.44144	0.846386
ENSG00000152672	CLEC4F	0.193634	0.919435	0.846462
ENSG00000152133	GPATCH11	0.193541	4.66167	0.846536
ENSG00000168918	INPP5D	0.193495	1.85705	0.846571
ENSG00000236699	ARHGEF38	0.193463	6.30618	0.846597
ENSG00000185480	PARPBP	-0.19333	-11.3921	0.846701
ENSG00000188038	NRN1L	-0.1933	-13.5724	0.846725
ENSG00000265972	TXNIP	-0.19318	-54.4533	0.84682
ENSG00000102683	SGCG	0.193039	4.92288	0.846929
ENSG00000119242	CCDC92	-0.19291	-7.80993	0.84703
ENSG00000135413	LACRT	-0.19285	-29.9921	0.84708
ENSG00000203722	RAET1G	0.192671	5.73297	0.847216
ENSG00000157653	C9orf43	-0.19256	-11.4462	0.847303
ENSG00000157782	CABP1	-0.19252	-11.1433	0.847335
ENSG00000107020	PLGRKT	0.192439	4.78745	0.847399
ENSG00000197915	HRNR	-0.19238	-23.9006	0.847442
ENSG00000109881	CCDC34	-0.19238	-5.21447	0.847446
ENSG00000275385	CCL18	0.192376	11.139	0.847448
ENSG00000256043	CTSO	0.19237	1.18379	0.847453
ENSG00000187173	LCE2A	-0.19236	-35.5175	0.84746
ENSG00000167702	KIFC2	-0.19225	1.56805	0.84755
ENSG00000118620	ZNF430	-0.19193	-0.17394	0.847798
ENSG00000157456	CCNB2	0.191915	21.6374	0.847809
ENSG00000130935	NOL11	-0.19177	-7.08698	0.84792
ENSG00000137364	TPMT	-0.19162	-3.4476	0.848039
ENSG00000164708	PGAM2	0.191602	4.89117	0.848054
ENSG00000123329	ARHGAP9	0.191457	36.0785	0.848167
ENSG00000105618	PRPF31	-0.19129	-2.02281	0.848297
ENSG00000124201	ZNFX1	0.191252	2.93489	0.848328
ENSG00000124194	GDAP1L1	-0.19123	1.4419	0.848342
ENSG00000152782	PANK1	-0.19114	-1.12231	0.848416
ENSG00000186395	KRT10	0.191085	1.38961	0.848459
ENSG00000139180	NDUFA9	-0.19061	-2.51005	0.848828
ENSG00000198399	ITSN2	0.190585	2.34116	0.848851
ENSG00000084207	GSTP1	-0.19053	-1.04295	0.84889
ENSG00000111450	STX2	0.190503	0.586405	0.848915
ENSG00000123219	CENPK	0.190457	1.01636	0.848951
ENSG00000186919	ZACN	0.190417	-0.24808	0.848982
ENSG00000170190	SLC16A5	0.190316	2.58331	0.849062
ENSG00000213988	ZNF90	-0.19029	-1.23006	0.849083
ENSG00000163347	CLDN1	0.190259	3.43472	0.849106
ENSG00000141699	RETREG3	0.190243	9.28193	0.849119
ENSG00000272514	CFAP206	0.189871	1.80614	0.84941
ENSG00000197632	SERPINB2	0.189855	4.51069	0.849423
ENSG00000285471	ENSG00000285471	0.189684	8.01558	0.849557
ENSG00000128607	KLHDC10	0.18953	4.20755	0.849678
ENSG00000001561	ENPP4	0.189455	0.395272	0.849737
ENSG00000082684	SEMA5B	-0.18943	-4.87725	0.849753
ENSG00000154928	EPHB1	0.189431	3.65179	0.849755
ENSG00000141655	TNFRSF11A	-0.18937	-3.65967	0.849805
ENSG00000148229	POLE3	-0.18934	-10.3438	0.849824
ENSG00000077147	TM9SF3	-0.18929	-3.06814	0.849862
ENSG00000142188	TMEM50B	-0.18924	-7.27377	0.849904
ENSG00000172840	PDP2	-0.18916	-0.78958	0.849965
ENSG00000126838	PZP	0.189159	13.081	0.849968
ENSG00000164815	ORC5	0.188973	3.02649	0.850114
ENSG00000205678	TECRL	-0.18883	-22.5935	0.850224
ENSG00000171224	FAM241B	-0.18878	-0.7207	0.850262
ENSG00000067113	PLPP1	-0.1887	-0.482	0.850324
ENSG00000171217	CLDN20	0.188412	4.00406	0.850554
ENSG00000162869	PPP1R21	-0.18828	0.166385	0.850657
ENSG00000188033	ZNF490	0.188044	10.9765	0.850842
ENSG00000106565	TMEM176B	0.187922	0.187399	0.850938
ENSG00000065809	FAM107B	-0.18785	-6.16367	0.850995
ENSG00000158516	CPA2	0.187738	6.8198	0.851082
ENSG00000277399	GPR179	0.187269	-1.73412	0.85145
ENSG00000087263	OGFOD1	-0.18714	-2.02708	0.851553
ENSG00000100365	NCF4	0.187087	4.14388	0.851592
ENSG00000136541	ERMN	-0.18709	11.6859	0.851593
ENSG00000167037	SGSM1	-0.18701	-0.44103	0.851654
ENSG00000021852	C8B	-0.18674	-6.5386	0.851865
ENSG00000175175	PPM1E	0.186626	4.28242	0.851954
ENSG00000007376	RPUSD1	0.186387	9.35097	0.852141
ENSG00000116120	FARSB	-0.18626	3.26347	0.852243
ENSG00000185013	NT5C1B	-0.18593	-6.73262	0.852502
ENSG00000205744	DENND1C	-0.18592	-3.69082	0.852507
ENSG00000105793	GTPBP10	0.185907	0.942368	0.852517
ENSG00000171105	INSR	0.185887	0.325552	0.852533
ENSG00000185614	INKA1	-0.18582	1.11481	0.852586
ENSG00000135912	TTLL4	0.185754	38.6247	0.852638
ENSG00000162910	MRPL55	0.185682	5.53745	0.852694
ENSG00000153982	GDPD1	-0.18546	-2.74033	0.852866
ENSG00000182149	IST1	-0.18539	-3.04376	0.852925
ENSG00000010270	STARD3NL	0.185186	1.24492	0.853083
ENSG00000170946	DNAJC24	-0.18513	-1.48824	0.853127
ENSG00000189077	TMEM120A	0.185129	5.77242	0.853128
ENSG00000119004	CYP20A1	0.18497	-2.04393	0.853252
ENSG00000139151	PLCZ1	0.184857	16.5571	0.853341
ENSG00000107521	HPS1	0.184827	2.97391	0.853365
ENSG00000137802	MAPKBP1	0.184629	4.85388	0.85352
ENSG00000176058	TPRN	-0.18462	-2.8298	0.85353
ENSG00000168811	IL12A	-0.18455	-2.4027	0.853585
ENSG00000182187	CRYGB	0.184512	11.033	0.853612
ENSG00000162129	CLPB	-0.18451	0.979289	0.853614
ENSG00000101160	CTSZ	-0.18443	-3.08903	0.853676
ENSG00000120903	CHRNA2	0.184398	3.01738	0.853701
ENSG00000104518	GSDMD	-0.18439	-5.03292	0.85371
ENSG00000104140	RHOV	0.184368	6.81564	0.853725
ENSG00000154845	PPP4R1	-0.18422	-6.71099	0.853839
ENSG00000124812	CRISP1	-0.1842	-13.1663	0.853856
ENSG00000221996	OR52B4	0.18389	5.6616	0.8541
ENSG00000206052	DOK6	-0.18388	-3.75334	0.854105
ENSG00000131791	PRKAB2	-0.18385	-9.01875	0.854128
ENSG00000169760	NLGN1	0.183845	5.43	0.854135
ENSG00000162373	BEND5	0.183836	1.08504	0.854142
ENSG00000184232	OAF	0.183819	3.07783	0.854156
ENSG00000164176	EDIL3	-0.18377	-9.02172	0.854195
ENSG00000119509	INVS	0.183711	1.10397	0.85424
ENSG00000137210	TMEM14B	-0.18367	-16.5873	0.854269
ENSG00000130731	METTL26	0.183624	1.30509	0.854309
ENSG00000163618	CADPS	-0.18358	-8.38842	0.854344
ENSG00000162415	ZSWIM5	0.183535	3.07868	0.854378
ENSG00000133935	ERG28	0.183412	1.24104	0.854475
ENSG00000065882	TBC1D1	0.183362	11.4578	0.854514
ENSG00000104231	ZFAND1	-0.18316	-6.3768	0.854676
ENSG00000262543	SMIM28	-0.18309	-8.7213	0.85473
ENSG00000198841	KTI12	0.182929	4.38798	0.854854
ENSG00000166508	MCM7	0.182769	3.46228	0.854979
ENSG00000101182	PSMA7	-0.18256	-2.35723	0.855147
ENSG00000114107	CEP70	-0.18255	-5.42851	0.855155
ENSG00000185610	DBX2	-0.18251	-38.2722	0.855186
ENSG00000141194	OR4D1	-0.1824	-13.2425	0.855271
ENSG00000237700	PRAMEF33	0.182334	152.415	0.855321
ENSG00000198589	LRBA	0.182239	12.8903	0.855395
ENSG00000271605	MILR1	0.182186	1.63856	0.855437
ENSG00000148730	EIF4EBP2	0.182165	12.7147	0.855453
ENSG00000123191	ATP7B	-0.18194	-5.28766	0.855631
ENSG00000139767	SRRM4	0.181877	45.393	0.855679
ENSG00000143183	TMCO1	0.181872	4.51935	0.855683
ENSG00000141644	MBD1	0.181763	8.16349	0.855768
ENSG00000087470	DNM1L	-0.18176	-2.17968	0.855769
ENSG00000113732	ATP6V0E1	0.181302	1.4708	0.85613
ENSG00000136319	TTC5	0.181297	2.28728	0.856135
ENSG00000135821	GLUL	-0.18128	-1.40645	0.856144
ENSG00000284976	ENSG00000284976	-0.18127	-3.48635	0.856159
ENSG00000196470	SIAH1	-0.18123	-28.9149	0.856191
ENSG00000131914	LIN28A	0.181096	44.7678	0.856293
ENSG00000108219	TSPAN14	-0.18105	-5.75668	0.856328
ENSG00000145919	BOD1	0.180935	0.455575	0.856419
ENSG00000116857	TMEM9	0.180704	4.59737	0.8566
ENSG00000113580	NR3C1	0.180619	8.74131	0.856666
ENSG00000280021	OR51F1	-0.18062	14.8386	0.856669
ENSG00000138080	EMILIN1	0.18051	13.1004	0.856752
ENSG00000235750	KIAA0040	-0.1805	-0.67001	0.856763
ENSG00000215474	SKOR2	0.18023	4.71486	0.856972
ENSG00000171195	MUC7	-0.18	-7.31484	0.857149
ENSG00000125813	PAX1	-0.1799	-39.4094	0.857227
ENSG00000187546	AGMO	0.179887	17.173	0.857242
ENSG00000138079	SLC3A1	-0.17988	-85.1237	0.857246
ENSG00000180475	OR10Q1	0.179762	0.139285	0.857339
ENSG00000138587	MNS1	0.179749	1.79744	0.85735
ENSG00000211455	STK38L	0.179618	1.60444	0.857452
ENSG00000154930	ACSS1	-0.17953	-1.30677	0.857522
ENSG00000174837	ADGRE1	-0.17951	-0.88449	0.857539
ENSG00000197520	FAM177B	-0.17949	-28.8673	0.857555
ENSG00000136997	MYC	-0.17943	-5.01865	0.857599
ENSG00000048140	TSPAN17	0.17933	4.20466	0.857679
ENSG00000108984	MAP2K6	0.179297	8.18277	0.857705
ENSG00000271810	ENSG00000271810	0.179215	5.42775	0.857769
ENSG00000178385	PLEKHM3	-0.1792	-0.64109	0.857779
ENSG00000145107	TM4SF19	0.179179	3.97024	0.857797
ENSG00000187862	TTC24	0.179116	2.32221	0.857847
ENSG00000181481	RNF135	0.179102	1.81469	0.857857
ENSG00000155249	OR4K1	0.179097	17.6852	0.857862
ENSG00000159399	HK2	-0.17909	-1.49685	0.857868
ENSG00000065526	SPEN	-0.17896	0.448265	0.857969
ENSG00000152760	DYNLT5	0.178771	5.21035	0.858118
ENSG00000149043	SYT8	0.178534	4.72407	0.858304
ENSG00000137135	ARHGEF39	0.178515	5.55136	0.858318
ENSG00000243660	ZNF487	-0.17846	-1.73381	0.858359
ENSG00000116497	S100PBP	-0.17835	-4.25206	0.858445
ENSG00000163884	KLF15	-0.17829	-6.02054	0.858492
ENSG00000107262	BAG1	-0.17823	-2.7539	0.858539
ENSG00000169020	ATP5ME	0.17816	24.1084	0.858598
ENSG00000204442	NALF1	0.178095	5.81739	0.858649
ENSG00000120889	TNFRSF10B	0.178039	8.77116	0.858692
ENSG00000138801	PAPSS1	0.178015	-0.42516	0.858711
ENSG00000138759	FRAS1	-0.178	-4.06556	0.858725
ENSG00000168283	BMI1	-0.17797	29.4431	0.858749
ENSG00000146094	DOK3	-0.17783	-6.14143	0.858857
ENSG00000174307	PHLDA3	-0.1777	-0.64078	0.858957
ENSG00000110195	FOLR1	0.177631	32.3649	0.859013
ENSG00000115827	DCAF17	-0.17761	-8.52081	0.859033
ENSG00000143553	SNAPIN	-0.1776	-14.9793	0.859035
ENSG00000185933	CALHM1	0.177585	0.492636	0.859049
ENSG00000167414	GNG8	0.177495	4.11093	0.85912
ENSG00000148688	RPP30	-0.17744	-3.54692	0.859165
ENSG00000158092	NCK1	-0.17739	-3.55612	0.859201
ENSG00000092203	TOX4	-0.17723	-8.37901	0.859328
ENSG00000120658	ENOX1	0.177202	7.1436	0.85935
ENSG00000205426	KRT81	0.177038	2.02701	0.859478
ENSG00000172156	CCL11	-0.17702	-1.80889	0.859492
ENSG00000167085	PHB1	-0.17688	-10.7171	0.8596
ENSG00000127955	GNAI1	0.176862	2.8153	0.859617
ENSG00000213694	S1PR3	-0.17683	-1.97111	0.859644
ENSG00000240386	LCE1F	-0.17672	-49.7538	0.859725
ENSG00000132740	IGHMBP2	-0.17672	-5.25404	0.859732
ENSG00000181852	RNF41	0.176603	26.1214	0.859821
ENSG00000216921	FAM240C	-0.17658	-7.41623	0.859839
ENSG00000178573	MAF	-0.1765	-2.08609	0.859904
ENSG00000142530	GARIN5A	0.176404	25.472	0.859977
ENSG00000164978	NUDT2	0.17638	4.35993	0.859995
ENSG00000134283	PPHLN1	-0.17637	-3.64411	0.860001
ENSG00000103023	PRSS54	-0.17637	-36.8949	0.860007
ENSG00000087128	TMPRSS11E	-0.17621	-13.4496	0.860131
ENSG00000091039	OSBPL8	-0.17611	-2.36921	0.860207
ENSG00000204897	KRT25	-0.1761	-5.54893	0.860217
ENSG00000153266	FEZF2	0.176087	34.8242	0.860226
ENSG00000156219	ART3	-0.17608	-4.69802	0.860235
ENSG00000167656	LY6D	-0.17589	-9.93383	0.860377
ENSG00000169062	UPF3A	0.175894	2.5127	0.860377
ENSG00000172379	ARNT2	-0.17582	-4.89745	0.860437
ENSG00000268223	ARL14EPL	-0.1757	-2.34016	0.860531
ENSG00000111700	SLCO1B3	0.175632	13.2772	0.860583
ENSG00000214787	MS4A4E	0.175616	10.158	0.860596
ENSG00000178928	TPRX1	-0.17549	-7.4161	0.860698
ENSG00000174177	CTU2	-0.17534	0.160007	0.860816
ENSG00000134717	BTF3L4	-0.17531	6.39209	0.860839
ENSG00000197408	CYP2B6	-0.17524	3.07986	0.860889
ENSG00000147789	ZNF7	-0.17524	-1.27626	0.860892
ENSG00000182070	OR52A1	0.174985	-4.50539	0.861092
ENSG00000059769	DNAJC25	0.174975	1.91689	0.861099
ENSG00000143727	ACP1	-0.17484	-6.42741	0.861203
ENSG00000105205	CLC	-0.17483	-0.96052	0.86121
ENSG00000128908	INO80	0.174805	6.44212	0.861233
ENSG00000167208	SNX20	0.174647	2.6958	0.861357
ENSG00000197006	METTL9	0.17461	8.81781	0.861386
ENSG00000197683	KRTAP26-1	-0.17453	-72.4465	0.861447
ENSG00000104327	CALB1	0.174523	-3.32843	0.861455
ENSG00000012983	MAP4K5	-0.1742	-32.3821	0.861709
ENSG00000183718	TRIM52	0.174129	7.29843	0.861764
ENSG00000068885	IFT80	-0.17393	-7.12762	0.861921
ENSG00000167483	NIBAN3	-0.1739	-0.8056	0.861948
ENSG00000183709	IFNL2	0.173887	-8.10784	0.861954
ENSG00000134256	CD101	-0.17383	-0.16398	0.861996
ENSG00000115507	OTX1	0.173808	3.5139	0.862016
ENSG00000196865	NHLRC2	-0.17375	-38.503	0.862066
ENSG00000133858	ZFC3H1	0.173716	5.74993	0.862089
ENSG00000166569	CPLX4	0.173707	19.1202	0.862095
ENSG00000109270	LAMTOR3	-0.17369	-8.384	0.862112
ENSG00000129657	SEC14L1	0.173686	2.07516	0.862112
ENSG00000177839	PCDHB9	-0.17367	-4.7585	0.862125
ENSG00000132286	TIMM10B	-0.17365	-0.4925	0.862142
ENSG00000140396	NCOA2	-0.17364	-3.8523	0.862152
ENSG00000166974	MAPRE2	0.17357	-17.4439	0.862203
ENSG00000173838	MARCHF10	0.173491	47.7072	0.862265
ENSG00000149948	HMGA2	-0.17318	-19.1919	0.862512
ENSG00000159461	AMFR	0.173079	1.9015	0.86259
ENSG00000107954	NEURL1	0.173041	3.28654	0.862619
ENSG00000184863	RBM33	-0.17266	-6.31588	0.862922
ENSG00000158816	VWA5B1	-0.17263	-4.41221	0.86294
ENSG00000163319	MRPS18C	0.172625	3.00349	0.862946
ENSG00000048342	CC2D2A	0.172523	2.67655	0.863027
ENSG00000176248	ANAPC2	-0.1725	-4.15418	0.863045
ENSG00000117335	CD46	0.172344	6.51714	0.863167
ENSG00000135272	MDFIC	-0.17232	-1.26572	0.863183
ENSG00000142634	EFHD2	-0.17228	-4.89951	0.863215
ENSG00000288715	ENSG00000288715	-0.17223	-18.2034	0.863258
ENSG00000158079	PTPDC1	-0.17221	-12.8891	0.863272
ENSG00000106511	MEOX2	0.172197	-7.85205	0.863283
ENSG00000168288	MMADHC	-0.17204	-3.89123	0.863406
ENSG00000095321	CRAT	-0.17191	-0.99455	0.863507
ENSG00000153029	MR1	-0.17186	-2.44029	0.863551
ENSG00000188010	MORN2	-0.17183	-2.46153	0.863574
ENSG00000181396	OGFOD3	0.171731	4.42052	0.863649
ENSG00000204227	RING1	0.171637	4.11447	0.863723
ENSG00000011422	PLAUR	0.171518	3.71453	0.863816
ENSG00000116171	SCP2	0.171502	-0.441	0.863829
ENSG00000160685	ZBTB7B	0.171487	16.0053	0.863841
ENSG00000167618	LAIR2	0.171336	1.58485	0.863959
ENSG00000288645	ENSG00000288645	-0.17126	-6.41117	0.864022
ENSG00000179943	FIZ1	-0.17124	-2.18222	0.864037
ENSG00000177108	ZDHHC22	-0.17119	0.082019	0.864074
ENSG00000168061	SAC3D1	-0.17101	18.8545	0.864214
ENSG00000119707	RBM25	-0.17077	-7.51936	0.864401
ENSG00000100220	RTCB	0.170667	-2.22564	0.864486
ENSG00000142546	NOSIP	0.170667	-8.43254	0.864486
ENSG00000037897	METTL1	0.170594	22.863	0.864543
ENSG00000146352	CLVS2	-0.17056	-15.9398	0.864573
ENSG00000183347	GBP6	0.170541	1.55369	0.864585
ENSG00000046889	PREX2	-0.17052	-6.18695	0.864602
ENSG00000213799	ZNF845	0.170391	1.29915	0.864703
ENSG00000099864	PALM	-0.1703	-1.60113	0.864778
ENSG00000145908	ZNF300	-0.17025	-2.2698	0.864816
ENSG00000188277	C15orf62	-0.17006	-2.75629	0.86496
ENSG00000186795	KCNK18	-0.17005	-16.8335	0.864973
ENSG00000148411	NACC2	0.169662	8.74268	0.865276
ENSG00000137251	TINAG	0.1696	4.10531	0.865325
ENSG00000267618	ENSG00000267618	0.169233	20.4625	0.865613
ENSG00000197417	SHPK	-0.16922	-6.03958	0.865623
ENSG00000288864	ARHGAP11A-SCG5	0.169117	55.6722	0.865705
ENSG00000165646	SLC18A2	-0.16904	-3.72425	0.865763
ENSG00000132702	HAPLN2	0.168824	7.69429	0.865935
ENSG00000023228	NDUFS1	-0.16873	-4.10649	0.866013
ENSG00000139719	VPS33A	0.168614	11.0851	0.8661
ENSG00000274944	ENSG00000274944	0.168607	1.15685	0.866105
ENSG00000139572	GPR84	-0.16859	-1.35021	0.866116
ENSG00000136052	SLC41A2	-0.16859	-1.3287	0.866123
ENSG00000198129	DEFB107B	-0.16851	-850.522	0.866178
ENSG00000196428	TSC22D2	-0.16851	3.36495	0.866181
ENSG00000128617	OPN1SW	-0.16847	-2.6899	0.86621
ENSG00000133019	CHRM3	0.16846	10.4433	0.866222
ENSG00000153498	SPACA7	0.168174	-8.4609	0.866447
ENSG00000042429	MED17	-0.16808	-1.21194	0.866524
ENSG00000140876	NUDT7	0.168037	0.64126	0.866554
ENSG00000155313	USP25	-0.16787	-2.28366	0.866688
ENSG00000008853	RHOBTB2	-0.16786	-5.27441	0.866696
ENSG00000120162	MOB3B	-0.16777	-1.35176	0.866763
ENSG00000137221	TJAP1	-0.16777	1.11253	0.866764
ENSG00000163157	TMOD4	0.16772	83.22	0.866804
ENSG00000081181	ARG2	-0.16746	-0.88976	0.867008
ENSG00000164329	TENT2	0.16731	6.51884	0.867126
ENSG00000198074	AKR1B10	-0.16729	-95.0885	0.867139
ENSG00000118491	ZC2HC1B	0.167209	8.46762	0.867206
ENSG00000168522	FNTA	0.167161	2.65577	0.867243
ENSG00000255524	NPIPB8	0.16714	16.0947	0.86726
ENSG00000031823	RANBP3	0.16707	5.32846	0.867315
ENSG00000176108	CHMP6	0.167063	2.11259	0.867321
ENSG00000075886	TUBA3D	0.167044	0.877566	0.867335
ENSG00000259332	ST20-MTHFS	0.167014	2.299	0.867359
ENSG00000167332	OR51E2	0.166941	22.4089	0.867417
ENSG00000197647	ZNF433	0.166908	9.86513	0.867442
ENSG00000170390	DCLK2	0.166889	1.53879	0.867457
ENSG00000135740	SLC9A5	0.166878	21.9668	0.867466
ENSG00000214193	SH3D21	0.16687	4.67454	0.867473
ENSG00000148331	ASB6	-0.1668	-9.92178	0.867528
ENSG00000197157	SND1	-0.16673	-6.92098	0.867585
ENSG00000119402	FBXW2	-0.16659	-14.2261	0.867692
ENSG00000183876	ARSI	0.166342	22.2577	0.867888
ENSG00000137166	FOXP4	-0.16618	-2.63577	0.868019
ENSG00000188869	TMC3	-0.16601	-7.1595	0.868149
ENSG00000119929	CUTC	0.165663	10.492	0.868422
ENSG00000164626	KCNK5	-0.16556	-6.9141	0.868503
ENSG00000105173	CCNE1	0.165549	1.67953	0.868512
ENSG00000114656	CFAP92	0.165537	6.28603	0.868521
ENSG00000115415	STAT1	0.165327	0.157853	0.868687
ENSG00000183640	KRTAP8-1	0.165177	190.98	0.868805
ENSG00000060749	QSER1	0.165088	1.51443	0.868875
ENSG00000133980	VRTN	0.165034	5.19324	0.868918
ENSG00000186047	DLEU7	0.165008	1.84763	0.868938
ENSG00000196074	SYCP2	-0.16494	14.1068	0.86899
ENSG00000181019	NQO1	0.164842	1.67874	0.869068
ENSG00000141665	FBXO15	-0.16481	-2.15021	0.869091
ENSG00000235718	MFRP	-0.16477	-20.127	0.869124
ENSG00000162607	USP1	-0.16471	-0.28706	0.869173
ENSG00000143341	HMCN1	-0.16457	-27.332	0.869281
ENSG00000162604	TM2D1	-0.1645	-9.21225	0.869339
ENSG00000161082	CELF5	-0.16443	-21.9392	0.869394
ENSG00000118402	ELOVL4	-0.16437	-0.49495	0.869436
ENSG00000165478	HEPACAM	0.16432	3.66678	0.86948
ENSG00000214944	ARHGEF28	-0.16431	-1.02972	0.869487
ENSG00000164399	IL3	-0.16417	-5.24577	0.869594
ENSG00000128045	RASL11B	-0.16403	-1.45964	0.869711
ENSG00000171174	RBKS	0.163928	7.66443	0.869788
ENSG00000184792	OSBP2	-0.16378	-0.14781	0.869904
ENSG00000170485	NPAS2	-0.16373	-1.90204	0.869941
ENSG00000182253	SYNM	-0.16372	-1.05911	0.869953
ENSG00000107175	CREB3	-0.16366	-20.6347	0.869998
ENSG00000148488	ST8SIA6	-0.16363	-4.17406	0.870019
ENSG00000132958	TPTE2	-0.16349	-1.83527	0.870135
ENSG00000204228	HSD17B8	0.163438	1.91837	0.870174
ENSG00000088832	FKBP1A	-0.16338	-1.44824	0.870215
ENSG00000196155	PLEKHG4	-0.16336	-10.8518	0.870239
ENSG00000204956	PCDHGA1	0.163006	19.8441	0.870514
ENSG00000144381	HSPD1	0.162987	19.8102	0.870528
ENSG00000181017	OR56B2P	0.162877	8.04463	0.870615
ENSG00000284684	ENSG00000284684	0.162837	9.2866	0.870647
ENSG00000157593	SLC35B2	-0.16283	3.86255	0.870654
ENSG00000154493	C10orf90	-0.16261	-6.43186	0.870823
ENSG00000171860	C3AR1	0.162396	5.20929	0.870994
ENSG00000215343	ZNF705D	-0.16231	-311.686	0.871059
ENSG00000176340	COX8A	0.162301	31.007	0.871069
ENSG00000172538	FAM170B	-0.16224	-7.85768	0.871113
ENSG00000131626	PPFIA1	0.161935	8.43986	0.871357
ENSG00000170471	RALGAPB	-0.16171	-12.9164	0.871538
ENSG00000172869	DMXL1	-0.16166	-16.7519	0.871576
ENSG00000215305	VPS16	-0.16165	-6.31913	0.871578
ENSG00000145979	TBC1D7	-0.16131	-2.50318	0.871846
ENSG00000138678	GPAT3	0.161269	0.255857	0.871881
ENSG00000154473	BUB3	0.161221	8.44939	0.871919
ENSG00000152137	HSPB8	0.161211	10.0831	0.871927
ENSG00000158773	USF1	-0.16117	-4.19922	0.871956
ENSG00000180269	GPR139	-0.16117	-30.0795	0.87196
ENSG00000107338	SHB	0.160988	-4.66706	0.872103
ENSG00000166840	GLYATL1	0.160985	74.3137	0.872105
ENSG00000171180	OR2M4	-0.16092	-20.3372	0.87216
ENSG00000182831	HAPSTR1	-0.16071	-6.48295	0.872318
ENSG00000165732	DDX21	0.160643	4.39969	0.872375
ENSG00000226479	TMEM185B	-0.16043	-11.9419	0.87254
ENSG00000026559	KCNG1	0.16043	-6.54371	0.872543
ENSG00000108639	SYNGR2	0.160378	3.02892	0.872583
ENSG00000116016	EPAS1	0.160362	0.76847	0.872596
ENSG00000213614	HEXA	0.160223	6.16295	0.872706
ENSG00000132155	RAF1	-0.16021	5.17559	0.872716
ENSG00000067606	PRKCZ	0.160199	0.624124	0.872724
ENSG00000196705	ZNF431	0.160088	2.03733	0.872812
ENSG00000180730	SHISA2	0.160002	3.27116	0.872879
ENSG00000197125	OR8B8	-0.15993	-19.8152	0.872935
ENSG00000128652	HOXD3	0.159875	14.7371	0.872979
ENSG00000183578	TNFAIP8L3	-0.1598	-10.1797	0.873042
ENSG00000180008	SOCS4	-0.15973	-8.09801	0.873096
ENSG00000186007	LEMD1	0.159524	12.2864	0.873256
ENSG00000114841	DNAH1	0.159291	9.39801	0.873439
ENSG00000213699	SLC35F6	-0.15922	-13.0454	0.873493
ENSG00000111879	FAM184A	-0.15914	-0.12573	0.873557
ENSG00000151806	GUF1	0.159141	1.28832	0.873558
ENSG00000154358	OBSCN	-0.15913	-1.54958	0.873568
ENSG00000086062	B4GALT1	-0.15909	-2.54213	0.873596
ENSG00000092529	CAPN3	0.159061	15.0735	0.873621
ENSG00000110723	EXPH5	0.158942	12.2783	0.873714
ENSG00000143819	EPHX1	-0.15892	-0.21439	0.873734
ENSG00000177119	ANO6	0.158902	-5.2155	0.873746
ENSG00000178395	CCDC185	0.158547	0.635591	0.874025
ENSG00000140873	ADAMTS18	0.158523	25.2943	0.874045
ENSG00000187720	THSD4	0.158484	12.6299	0.874075
ENSG00000221926	TRIM16	0.157939	2.3489	0.874505
ENSG00000146476	ARMT1	-0.15792	-1.19017	0.874518
ENSG00000185989	RASA3	0.157863	4.80384	0.874564
ENSG00000168243	GNG4	0.157761	9.75746	0.874645
ENSG00000143228	NUF2	-0.15776	-3.36837	0.874649
ENSG00000131650	KREMEN2	-0.15768	-17.2826	0.874709
ENSG00000108424	KPNB1	-0.15733	0.709252	0.874985
ENSG00000206536	OR5K3	0.157205	-2.36555	0.875083
ENSG00000214128	TMEM213	0.156975	1.72511	0.875265
ENSG00000168070	MAJIN	0.156929	-5.19867	0.875301
ENSG00000106789	CORO2A	-0.15689	-1.76283	0.875328
ENSG00000187479	C11orf96	-0.15687	-0.8252	0.875345
ENSG00000165300	SLITRK5	0.156855	20.0833	0.875359
ENSG00000100852	ARHGAP5	0.156746	2.76673	0.875445
ENSG00000151033	LYZL2	-0.15674	-18.0462	0.875453
ENSG00000104998	IL27RA	0.15657	1.34395	0.875583
ENSG00000101473	ACOT8	-0.15649	0.008594	0.875648
ENSG00000243710	CFAP57	0.156229	11.4153	0.875852
ENSG00000203485	INF2	0.156195	0.558844	0.87588
ENSG00000115350	POLE4	0.156167	0.298702	0.875901
ENSG00000114942	EEF1B2	0.156019	10.0741	0.876018
ENSG00000228716	DHFR	-0.15583	-1.93651	0.876165
ENSG00000284631	SCYGR4	-0.15583	-1.78274	0.87617
ENSG00000165678	GHITM	0.155808	1.03246	0.876184
ENSG00000156966	B3GNT7	-0.15575	-10.2289	0.876232
ENSG00000250709	CCDC169-SOHLH2	-0.15569	-5.87608	0.876276
ENSG00000054983	GALC	-0.15569	0.259011	0.876279
ENSG00000212938	KRTAP6-3	-0.15533	-17.1478	0.876564
ENSG00000056097	ZFR	0.155223	-3.06591	0.876646
ENSG00000177000	MTHFR	0.155213	3.46235	0.876653
ENSG00000128268	MGAT3	0.155115	-9.05644	0.87673
ENSG00000133961	NUMB	-0.15497	-4.55456	0.876847
ENSG00000112494	UNC93A	0.154949	10.312	0.876861
ENSG00000128602	SMO	0.154847	3.38047	0.876942
ENSG00000001626	CFTR	-0.1548	-5.95548	0.876978
ENSG00000106536	POU6F2	-0.15478	16.7316	0.876992
ENSG00000134962	KLB	-0.15466	-23.8034	0.877086
ENSG00000179532	DNHD1	-0.15442	-2.87779	0.877276
ENSG00000174405	LIG4	-0.15428	-9.54555	0.877391
ENSG00000164220	F2RL2	0.154124	4.0345	0.877512
ENSG00000144021	CIAO1	-0.1541	-3.78007	0.877534
ENSG00000180424	DEFB123	-0.15404	-5.4108	0.877576
ENSG00000213889	PPM1N	0.153975	1.4611	0.87763
ENSG00000164520	RAET1E	0.153904	3.2456	0.877686
ENSG00000130803	ZNF317	0.153735	3.49569	0.877819
ENSG00000103534	TMC5	0.153635	1.91167	0.877898
ENSG00000205409	OR52E6	0.153536	4.73032	0.877976
ENSG00000139734	DIAPH3	-0.15331	-1.80748	0.878153
ENSG00000118515	SGK1	0.153248	1.39552	0.878203
ENSG00000115966	ATF2	-0.15305	-4.50326	0.878359
ENSG00000105698	USF2	-0.15304	-10.3254	0.878364
ENSG00000111445	RFC5	-0.15303	-1.36682	0.878374
ENSG00000177363	LRRN4CL	0.152976	-23.462	0.878417
ENSG00000188199	NUTM2B	-0.1529	-95.865	0.878474
ENSG00000204822	MRPL53	0.152901	1.72828	0.878477
ENSG00000196890	H2BC26	-0.15277	-0.74689	0.87858
ENSG00000075188	NUP37	-0.15276	-2.23585	0.878591
ENSG00000178795	GDPD4	0.1526	2.69545	0.878714
ENSG00000160323	ADAMTS13	-0.15246	1.17341	0.878821
ENSG00000132463	GRSF1	0.152392	18.1023	0.878878
ENSG00000176092	CRYBG2	-0.15235	-5.77128	0.878913
ENSG00000172031	EPHX4	-0.15234	-1.81768	0.878921
ENSG00000164506	STXBP5	-0.15211	-2.46451	0.8791
ENSG00000151116	UEVLD	0.152074	8.14732	0.879129
ENSG00000172725	CORO1B	-0.15199	-21.8742	0.879198
ENSG00000076242	MLH1	-0.15177	-4.47942	0.879368
ENSG00000167528	ZNF641	0.151413	4.49635	0.87965
ENSG00000110400	NECTIN1	0.15141	22.1208	0.879653
ENSG00000166960	CCDC178	0.151368	4.34444	0.879685
ENSG00000090971	NAT14	-0.15129	0.025404	0.879748
ENSG00000058804	NDC1	-0.15124	5.38508	0.879786
ENSG00000185122	HSF1	-0.15116	-15.0742	0.879849
ENSG00000179855	GIPC3	0.151152	1.72979	0.879856
ENSG00000183647	ZNF530	-0.15113	-7.65465	0.879876
ENSG00000087053	MTMR2	0.151089	12.1227	0.879905
ENSG00000127529	OR7C2	-0.15105	-18.3395	0.879933
ENSG00000142408	CACNG8	-0.15105	-19.1891	0.879938
ENSG00000145423	SFRP2	0.151028	3.73603	0.879954
ENSG00000052126	PLEKHA5	0.151023	7.51584	0.879958
ENSG00000105612	DNASE2	0.151022	4.75023	0.879958
ENSG00000106268	NUDT1	-0.15101	-1.78549	0.879969
ENSG00000162643	DNAI3	-0.15092	0.198669	0.88004
ENSG00000032389	EIPR1	0.150657	1.42367	0.880246
ENSG00000173456	RNF26	-0.15066	-0.47848	0.880247
ENSG00000181649	PHLDA2	0.150223	1.53745	0.880589
ENSG00000151458	ANKRD50	0.150183	5.17062	0.88062
ENSG00000049618	ARID1B	-0.15007	-8.23975	0.880707
ENSG00000212658	KRTAP29-1	0.150068	7.26731	0.880711
ENSG00000064692	SNCAIP	-0.14987	-3.9472	0.880864
ENSG00000172817	CYP7B1	0.149859	3.12766	0.880876
ENSG00000010072	SPRTN	0.149741	39.9222	0.880969
ENSG00000204140	CLPSL1	-0.1497	0.231995	0.881003
ENSG00000111181	SLC6A12	-0.14967	0.396517	0.881026
ENSG00000140988	RPS2	0.149536	3.3993	0.88113
ENSG00000161888	SPC24	0.14952	1.63302	0.881143
ENSG00000204991	SPIRE2	-0.14942	-8.02699	0.881223
ENSG00000104549	SQLE	0.149393	0.083316	0.881244
ENSG00000134253	TRIM45	-0.14935	-5.61376	0.881275
ENSG00000168646	AXIN2	-0.14932	-2.87089	0.881299
ENSG00000122359	ANXA11	0.149067	1.0536	0.881501
ENSG00000136305	CIDEB	0.148967	1.17141	0.88158
ENSG00000084110	HAL	0.148932	6.47855	0.881607
ENSG00000135392	DNAJC14	0.148809	7.15085	0.881704
ENSG00000159388	BTG2	-0.14881	-13.1846	0.881705
ENSG00000181904	C5orf24	0.148673	24.1294	0.881812
ENSG00000174007	CEP19	-0.14846	-0.29438	0.881981
ENSG00000284713	SMIM38	0.14842	1.70192	0.882011
ENSG00000168026	TTC21A	0.148402	0.024599	0.882026
ENSG00000149809	TM7SF2	0.148377	-0.31945	0.882045
ENSG00000152291	TGOLN2	-0.14837	-4.59514	0.882052
ENSG00000086598	TMED2	0.148211	2.05517	0.882176
ENSG00000008438	PGLYRP1	0.148205	0.125615	0.882181
ENSG00000138111	MFSD13A	-0.14809	-2.15537	0.882269
ENSG00000107833	NPM3	-0.14802	-2.67401	0.88233
ENSG00000188493	ACTMAP	0.147843	8.38897	0.882467
ENSG00000171612	SLC25A33	0.147752	1.07873	0.882539
ENSG00000146828	SLC12A9	0.147288	-2.72072	0.882905
ENSG00000168952	STXBP6	-0.14728	-1.04325	0.882908
ENSG00000116745	RPE65	-0.14716	-12.2696	0.883009
ENSG00000114439	BBX	-0.14712	-5.8166	0.883041
ENSG00000133627	ACTR3B	0.146872	2.21936	0.883233
ENSG00000183018	SPNS2	0.146825	9.0711	0.88327
ENSG00000181061	HIGD1A	-0.14666	-10.5852	0.883397
ENSG00000134686	PHC2	-0.1466	-2.71638	0.883445
ENSG00000158604	TMED4	0.146557	2.25102	0.883482
ENSG00000196456	ZNF775	0.146461	5.33045	0.883558
ENSG00000093183	SEC22C	-0.14643	-0.92594	0.883579
ENSG00000071282	LMCD1	0.146365	0.236139	0.883633
ENSG00000166152	C16orf78	-0.14628	34.2693	0.883702
ENSG00000127837	AAMP	0.146054	2.295	0.883879
ENSG00000165973	NELL1	0.145976	13.0963	0.88394
ENSG00000196187	TMEM63A	-0.14593	4.9603	0.883974
ENSG00000180806	HOXC9	-0.1459	-17.8366	0.884003
ENSG00000143222	UFC1	-0.14581	0.74458	0.88407
ENSG00000158106	RHPN1	0.145785	3.64295	0.884091
ENSG00000023445	BIRC3	-0.14575	-6.03946	0.884117
ENSG00000110911	SLC11A2	0.145677	11.134	0.884177
ENSG00000198276	UCKL1	0.145567	0.282814	0.884263
ENSG00000109163	GNRHR	0.145513	0.781384	0.884306
ENSG00000126254	RBM42	-0.1455	-2.90753	0.884319
ENSG00000230054	TEX53	0.145479	0.438018	0.884333
ENSG00000189171	S100A13	-0.14524	-3.90634	0.884518
ENSG00000125534	PPDPF	-0.1452	-3.63038	0.884556
ENSG00000129152	MYOD1	-0.14516	-39.4554	0.884583
ENSG00000134690	CDCA8	0.145117	4.46395	0.884618
ENSG00000180934	OR56A1	-0.14501	-44.081	0.884702
ENSG00000147689	FAM83A	-0.14499	-4.72379	0.884716
ENSG00000104879	CKM	-0.14496	-9.93603	0.884739
ENSG00000165566	AMER2	-0.14494	-29.2457	0.884762
ENSG00000168395	ING5	0.144901	0.911982	0.884789
ENSG00000213920	MDP1	-0.14477	-5.87119	0.884893
ENSG00000167196	FBXO22	0.144737	2.52184	0.884918
ENSG00000023318	ERP44	-0.14455	-15.2378	0.88507
ENSG00000196353	CPNE4	-0.14447	-1.5668	0.885127
ENSG00000198948	MFAP3L	-0.14435	-1.60621	0.885224
ENSG00000106066	CPVL	0.144253	0.148181	0.8853
ENSG00000197646	PDCD1LG2	0.144064	0.629901	0.88545
ENSG00000170262	MRAP	-0.14395	-8.21088	0.885538
ENSG00000165821	SALL2	0.143934	4.92639	0.885552
ENSG00000130706	ADRM1	-0.14391	-11.6217	0.88557
ENSG00000166228	PCBD1	0.14389	0.167181	0.885587
ENSG00000136193	SCRN1	-0.14381	-11.7341	0.885651
ENSG00000104368	PLAT	0.143617	-0.44557	0.885803
ENSG00000174567	GOLT1A	-0.14352	-2.95798	0.885877
ENSG00000123989	CHPF	-0.14349	-5.81992	0.885903
ENSG00000198825	INPP5F	-0.1431	-7.3347	0.886208
ENSG00000188056	TREML4	-0.1431	-0.20544	0.886213
ENSG00000160613	PCSK7	-0.14305	-3.00129	0.88625
ENSG00000183793	NPIPA5	0.14299	27.5289	0.886298
ENSG00000024048	UBR2	-0.14288	-10.8692	0.886383
ENSG00000109534	GAR1	-0.14286	-7.88761	0.886403
ENSG00000162981	LRATD1	0.142802	5.27112	0.886446
ENSG00000176678	FOXL1	0.142742	6.16507	0.886494
ENSG00000125414	MYH2	-0.14264	-12.7066	0.886576
ENSG00000136895	GARNL3	-0.14262	-19.833	0.886588
ENSG00000180878	C11orf42	0.142585	0.146562	0.886618
ENSG00000162040	HS3ST6	0.14252	6.37383	0.88667
ENSG00000181785	OR5AS1	-0.1424	-24.5351	0.886766
ENSG00000134153	EMC7	-0.14238	-2.76204	0.886783
ENSG00000113108	APBB3	-0.14218	-12.1325	0.886934
ENSG00000091490	SEL1L3	0.142058	-1.64724	0.887034
ENSG00000136908	DPM2	-0.14201	-11.358	0.887069
ENSG00000140451	PIF1	0.141664	-1.07662	0.887345
ENSG00000100030	MAPK1	0.141655	4.07777	0.887353
ENSG00000146376	ARHGAP18	-0.14138	-1.95492	0.887573
ENSG00000158828	PINK1	0.141274	5.10453	0.887653
ENSG00000161896	IP6K3	-0.14123	-1.38893	0.887686
ENSG00000196776	CD47	-0.14123	-5.00186	0.887692
ENSG00000257446	ZNF878	-0.14121	-11.5461	0.887704
ENSG00000273291	ENSG00000273291	-0.1411	-6.58152	0.887793
ENSG00000105856	HBP1	0.141015	5.37251	0.887858
ENSG00000164073	MFSD8	0.140956	7.58705	0.887905
ENSG00000198765	SYCP1	-0.14094	-11.7819	0.887918
ENSG00000125430	HS3ST3B1	0.140896	0.57208	0.887952
ENSG00000176787	OR52E2	0.140884	13.7377	0.887962
ENSG00000160838	LRRC71	-0.14084	-6.47699	0.887999
ENSG00000277443	MARCKS	0.140831	6.15032	0.888003
ENSG00000105967	TFEC	0.140787	1.60054	0.888038
ENSG00000152377	SPOCK1	0.140714	5.49114	0.888096
ENSG00000137177	KIF13A	0.140682	0.821774	0.888121
ENSG00000100242	SUN2	-0.14059	1.757	0.88819
ENSG00000138835	RGS3	-0.14059	-5.41357	0.888197
ENSG00000162896	PIGR	-0.14058	-9.66263	0.888201
ENSG00000183067	IGSF5	-0.14056	-5.15698	0.88822
ENSG00000083535	PIBF1	0.140456	39.6701	0.8883
ENSG00000273045	C2orf15	0.140454	1.69095	0.888302
ENSG00000051825	MPHOSPH9	0.140323	3.22621	0.888405
ENSG00000111737	RAB35	0.140298	2.90083	0.888425
ENSG00000100099	HPS4	-0.14028	-1.33354	0.888436
ENSG00000105202	FBL	0.140279	1.11848	0.888439
ENSG00000166263	STXBP4	0.140273	3.24687	0.888445
ENSG00000110169	HPX	-0.14026	-31.909	0.888454
ENSG00000060971	ACAA1	0.140126	11.1491	0.88856
ENSG00000166523	CLEC4E	-0.13995	-2.17966	0.888701
ENSG00000284732	ENSG00000284732	0.139939	9.99586	0.888708
ENSG00000048540	LMO3	-0.13993	-4.40598	0.888711
ENSG00000145349	CAMK2D	-0.13978	-2.52551	0.888836
ENSG00000183742	MACC1	-0.13955	-1.5605	0.889019
ENSG00000106462	EZH2	0.139469	11.1198	0.889079
ENSG00000011332	DPF1	-0.13934	-1.43897	0.889185
ENSG00000198771	RCSD1	-0.13923	-1.04149	0.889272
ENSG00000131116	ZNF428	0.139207	-5.82773	0.889286
ENSG00000188611	ASAH2	-0.13918	-2.71182	0.889308
ENSG00000113595	TRIM23	0.139075	4.57181	0.889391
ENSG00000144488	ESPNL	0.139055	2.72068	0.889406
ENSG00000065457	ADAT1	0.139051	3.48076	0.88941
ENSG00000103460	TOX3	0.138869	6.10764	0.889554
ENSG00000063978	RNF4	-0.13881	-0.83004	0.889601
ENSG00000024526	DEPDC1	0.138695	4.44616	0.889691
ENSG00000108556	CHRNE	-0.13866	-0.47137	0.889716
ENSG00000141198	TOM1L1	-0.13866	-3.02487	0.889723
ENSG00000227051	C14orf132	-0.13865	-2.45867	0.889726
ENSG00000162636	EEIG2	-0.13864	-4.90371	0.889734
ENSG00000111790	FGFR1OP2	-0.13863	-3.47695	0.889741
ENSG00000106624	AEBP1	-0.13861	-2.23986	0.88976
ENSG00000107404	DVL1	0.138511	-13.3952	0.889836
ENSG00000170222	ADPRM	0.138422	0.252537	0.889907
ENSG00000165233	CARD19	0.138382	1.23748	0.889938
ENSG00000160991	ORAI2	-0.13838	-0.56688	0.88994
ENSG00000172845	SP3	-0.13829	0.235873	0.89001
ENSG00000065618	COL17A1	-0.13803	-9.61158	0.890219
ENSG00000119973	PRLHR	-0.13802	-2.78549	0.890225
ENSG00000130377	ACSBG2	-0.13776	-47.0645	0.890429
ENSG00000028839	TBPL1	-0.13769	-1.48655	0.890486
ENSG00000244414	CFHR1	0.137674	24.8576	0.890498
ENSG00000056558	TRAF1	-0.13752	9.67553	0.890619
ENSG00000130348	QRSL1	-0.13742	-2.2702	0.890699
ENSG00000131697	NPHP4	-0.1373	-2.90467	0.890797
ENSG00000288841	ENSG00000288841	-0.13714	-0.71656	0.89092
ENSG00000205903	ZNF316	0.13707	1.60503	0.890976
ENSG00000249590	ENSG00000249590	0.136886	0.673558	0.891121
ENSG00000124251	TP53TG5	0.136847	2.56294	0.891152
ENSG00000115904	SOS1	-0.13677	-2.33659	0.891213
ENSG00000158156	XKR8	-0.13671	-6.11852	0.891259
ENSG00000187079	TEAD1	0.136643	1.0222	0.891313
ENSG00000127870	RNF6	0.136573	3.4292	0.891368
ENSG00000151962	RBM46	0.136524	-49.1456	0.891407
ENSG00000165091	TMC1	-0.13648	-50.4312	0.891441
ENSG00000143126	CELSR2	-0.13616	-2.03934	0.891697
ENSG00000164687	FABP5	0.136084	2.05529	0.891755
ENSG00000163440	PDCL2	-0.136	1.6057	0.891823
ENSG00000151006	PRSS53	-0.13597	-7.0163	0.891845
ENSG00000167123	CERCAM	-0.13578	-1.35751	0.891994
ENSG00000170846	ENSG00000170846	-0.13571	-0.1805	0.892052
ENSG00000213995	NAXD	-0.13569	-9.19507	0.892068
ENSG00000106733	NMRK1	0.135535	7.3817	0.892189
ENSG00000101188	NTSR1	0.134988	-1.85527	0.892621
ENSG00000131127	ZNF141	-0.13478	-1.49402	0.89279
ENSG00000219607	PPP1R3G	0.134707	4.87467	0.892844
ENSG00000132963	POMP	-0.13467	-10.2386	0.892875
ENSG00000167281	RBFOX3	0.134544	6.74249	0.892973
ENSG00000149260	CAPN5	0.134492	12.5711	0.893014
ENSG00000214575	CPEB1	-0.13437	-6.32588	0.893112
ENSG00000003402	CFLAR	-0.13434	-0.80737	0.89313
ENSG00000112685	EXOC2	-0.13419	-0.9598	0.893255
ENSG00000074211	PPP2R2C	-0.134	-18.9231	0.8934
ENSG00000153560	UBP1	0.133952	2.15347	0.893441
ENSG00000175766	EIF4E1B	0.133899	9.80726	0.893483
ENSG00000155307	SAMSN1	-0.13375	-3.18054	0.893598
ENSG00000129521	EGLN3	0.133674	1.90762	0.89366
ENSG00000166341	DCHS1	-0.13367	-6.3823	0.893662
ENSG00000163807	KIAA1143	0.133644	6.81425	0.893684
ENSG00000143110	C1orf162	-0.13364	-3.30456	0.893689
ENSG00000105699	LSR	-0.13358	-1.31378	0.893731
ENSG00000167346	MMP26	-0.13357	0.226151	0.893741
ENSG00000070404	FSTL3	-0.13354	-1.3666	0.893767
ENSG00000106245	BUD31	-0.13349	2.86088	0.893805
ENSG00000240045	STRIT1	0.133469	11.7062	0.893823
ENSG00000124237	C20orf85	-0.13338	-16.3004	0.893894
ENSG00000178597	PSAPL1	-0.13336	-5.75046	0.893908
ENSG00000164325	TMEM174	-0.13327	-30.589	0.893976
ENSG00000151687	ANKAR	-0.13323	-8.07789	0.894014
ENSG00000107014	RLN2	0.133223	0.483363	0.894017
ENSG00000119397	CNTRL	0.132795	2.04084	0.894355
ENSG00000134240	HMGCS2	0.132772	26.6763	0.894374
ENSG00000185215	TNFAIP2	-0.13265	-0.13277	0.894471
ENSG00000235169	SMIM1	0.132547	0.763692	0.894551
ENSG00000100221	JOSD1	0.132484	-2.25202	0.894601
ENSG00000170291	ELP5	-0.13243	-1.54206	0.894644
ENSG00000181788	SIAH2	0.132371	8.73842	0.894691
ENSG00000125744	RTN2	-0.13236	-0.25717	0.894701
ENSG00000129749	CHRNA10	-0.13221	-2.01344	0.894816
ENSG00000151500	THYN1	0.132056	2.74348	0.89494
ENSG00000206418	RAB12	-0.13192	-5.67094	0.89505
ENSG00000177542	SLC25A22	0.131851	9.58698	0.895102
ENSG00000184933	OR6A2	-0.13178	-7.72934	0.895158
ENSG00000137054	POLR1E	0.131732	0.981446	0.895197
ENSG00000115841	RMDN2	-0.13172	-2.10467	0.895209
ENSG00000145681	HAPLN1	-0.13156	19.1609	0.895331
ENSG00000148154	UGCG	0.131379	0.035789	0.895476
ENSG00000185787	MORF4L1	0.131223	11.5448	0.895599
ENSG00000284234	TAF11L5	0.131146	102.8	0.89566
ENSG00000162592	CCDC27	0.131113	14.0166	0.895686
ENSG00000166268	MYRFL	-0.13111	-4.97763	0.895688
ENSG00000272573	MUSTN1	-0.1311	-1.27226	0.895696
ENSG00000198839	ZNF277	0.131039	1.85661	0.895744
ENSG00000171130	ATP6V0E2	-0.13102	0.127997	0.89576
ENSG00000075945	KIFAP3	0.130994	2.13042	0.89578
ENSG00000171160	MORN4	-0.13089	3.23179	0.895862
ENSG00000165886	UBTD1	0.130812	1.2288	0.895924
ENSG00000101574	METTL4	0.130662	1.78794	0.896043
ENSG00000175097	RAG2	0.130614	12.6096	0.89608
ENSG00000197302	KRBOX5	-0.13056	-6.76073	0.896122
ENSG00000244094	SPRR2F	0.130443	4.83508	0.896216
ENSG00000105290	APLP1	0.130269	3.63318	0.896353
ENSG00000177519	RPRM	0.130263	-0.23863	0.896358
ENSG00000205758	CRYZL1	-0.13016	-4.26137	0.896436
ENSG00000172508	CARNS1	0.13011	4.56362	0.89648
ENSG00000248385	TARM1	0.130098	-3.63266	0.896489
ENSG00000074319	TSG101	-0.13009	-0.50814	0.896493
ENSG00000171791	BCL2	0.130091	-1.47278	0.896495
ENSG00000108175	ZMIZ1	-0.13002	-4.66596	0.896548
ENSG00000061455	PRDM6	0.12984	2.23612	0.896693
ENSG00000136542	GALNT5	0.129759	28.316	0.896757
ENSG00000119401	TRIM32	0.129709	1.2186	0.896796
ENSG00000172037	LAMB2	0.129643	39.4184	0.896849
ENSG00000115946	PNO1	-0.1295	-7.36881	0.896958
ENSG00000167619	TMEM145	0.129481	-0.14288	0.896977
ENSG00000135119	RNFT2	-0.12935	-1.71668	0.897082
ENSG00000086300	SNX10	0.129324	-3.78398	0.897101
ENSG00000152944	MED21	-0.12928	-4.18736	0.897138
ENSG00000256229	ZNF486	-0.12926	-0.08486	0.897153
ENSG00000100012	SEC14L3	0.129201	2.94309	0.897198
ENSG00000012124	CD22	0.128964	-0.49793	0.897386
ENSG00000131503	ANKHD1	-0.1288	-0.19199	0.897512
ENSG00000110243	APOA5	0.128669	-5.88272	0.897619
ENSG00000289768	ENSG00000289768	-0.12864	-13.8698	0.897644
ENSG00000153896	ZNF599	0.128502	11.2467	0.897751
ENSG00000066056	TIE1	0.1283	1.32679	0.897912
ENSG00000143194	MAEL	-0.12829	-27.6666	0.897923
ENSG00000166394	CYB5R2	0.128261	3.44167	0.897943
ENSG00000229894	GK3	0.128151	3.62929	0.89803
ENSG00000088808	PPP1R13B	-0.12798	4.25224	0.898167
ENSG00000080819	CPOX	0.127933	-3.31595	0.898202
ENSG00000134508	CABLES1	-0.12774	-6.05084	0.898354
ENSG00000188585	CLEC20A	0.127679	-0.16643	0.898403
ENSG00000188152	NUTM2G	0.127642	-10.941	0.898432
ENSG00000204397	CARD16	0.127523	1.66004	0.898527
ENSG00000128266	GNAZ	-0.12735	-4.49355	0.898664
ENSG00000103356	EARS2	-0.12735	2.81611	0.898664
ENSG00000226430	USP17L7	-0.12717	-562.123	0.898809
ENSG00000152382	TADA1	0.127035	0.892435	0.898913
ENSG00000133112	TPT1	-0.12682	10.0065	0.899083
ENSG00000173575	CHD2	-0.12678	-9.3212	0.899111
ENSG00000109927	TECTA	-0.1267	-1.43122	0.899179
ENSG00000138308	PLA2G12B	0.126576	-55.9436	0.899276
ENSG00000254709	IGLL5	0.126559	9.86498	0.899289
ENSG00000184347	SLIT3	0.126551	32.9358	0.899295
ENSG00000260914	ENSG00000260914	0.126532	13.1444	0.899311
ENSG00000140284	SLC27A2	-0.12625	-1.52442	0.899537
ENSG00000124701	APOBEC2	-0.1262	0.254839	0.899571
ENSG00000187609	EXD3	-0.12617	-0.64216	0.8996
ENSG00000183733	FIGLA	0.12598	-0.39335	0.899748
ENSG00000101336	HCK	-0.12589	-0.84531	0.899822
ENSG00000086544	ITPKC	0.125887	-5.6647	0.899822
ENSG00000172005	MAL	-0.12586	2.1139	0.899842
ENSG00000113231	PDE8B	0.125596	0.358695	0.900052
ENSG00000137040	RANBP6	-0.12557	-10.3715	0.900071
ENSG00000143278	F13B	0.125503	3.16909	0.900125
ENSG00000135624	CCT7	-0.12547	-1.09234	0.900151
ENSG00000173221	GLRX	-0.12535	-2.30641	0.900244
ENSG00000167825	OR5I1	-0.12528	-5.94779	0.900302
ENSG00000183751	TBL3	-0.12523	-2.95089	0.900341
ENSG00000100991	TRPC4AP	0.12518	10.9652	0.900381
ENSG00000102934	PLLP	-0.12517	1.87645	0.900391
ENSG00000285891	MSANTD5	-0.12488	-13.052	0.900619
ENSG00000167216	KATNAL2	0.124847	0.749487	0.900645
ENSG00000180979	LRRC57	0.124842	5.65753	0.900648
ENSG00000186723	OR10H1	-0.12469	-4.46191	0.900766
ENSG00000180532	ZSCAN4	0.124665	10.5177	0.900789
ENSG00000144445	KANSL1L	-0.12464	0.037765	0.900806
ENSG00000120458	MSANTD2	0.124638	4.63266	0.900811
ENSG00000259024	TVP23C-CDRT4	-0.12454	-5.71853	0.900888
ENSG00000218305	CDC14C	-0.12446	-5.84144	0.900953
ENSG00000053254	FOXN3	0.124372	2.92342	0.901021
ENSG00000138834	MAPK8IP3	-0.12435	0.592985	0.901041
ENSG00000130921	MTRFR	0.124198	5.47508	0.901159
ENSG00000136834	OR1J1	-0.12415	-7.58286	0.901199
ENSG00000273217	ENSG00000273217	0.124129	2.38404	0.901213
ENSG00000108091	CCDC6	0.124096	-0.48402	0.901239
ENSG00000162599	NFIA	-0.12394	-5.75729	0.901365
ENSG00000166862	CACNG2	-0.12393	-7.10386	0.901368
ENSG00000091128	LAMB4	-0.12374	4.97241	0.901517
ENSG00000227059	ANHX	-0.12371	-5.2739	0.901542
ENSG00000109181	UGT2B10	-0.12367	-18.8189	0.901576
ENSG00000142789	CELA3A	-0.12322	-21.6405	0.901931
ENSG00000146411	SLC2A12	0.123036	5.18748	0.902079
ENSG00000164900	GBX1	-0.12293	-1.13622	0.902159
ENSG00000187514	PTMA	-0.1229	-7.63634	0.90219
ENSG00000165006	UBAP1	-0.12282	-1.8916	0.902252
ENSG00000182095	TNRC18	0.122691	3.09782	0.902352
ENSG00000130733	YIPF2	-0.12269	-1.9566	0.902353
ENSG00000171368	TPPP	-0.12259	-3.06429	0.902432
ENSG00000061794	MRPS35	0.122468	1.21498	0.902528
ENSG00000214711	CAPN14	0.122428	3.72157	0.90256
ENSG00000151079	KCNA6	0.122322	0.950327	0.902644
ENSG00000015592	STMN4	-0.12231	-0.26166	0.90265
ENSG00000138594	TMOD3	-0.12228	-1.92773	0.902677
ENSG00000148341	SH3GLB2	0.122227	0.681693	0.902719
ENSG00000182533	CAV3	-0.1219	-1.12559	0.902975
ENSG00000136213	CHST12	-0.1219	-0.46877	0.902979
ENSG00000072803	FBXW11	-0.12174	-44.8307	0.903108
ENSG00000178927	CYBC1	-0.12166	-0.27393	0.903165
ENSG00000146457	WTAP	-0.12157	-0.76437	0.903239
ENSG00000092068	SLC7A8	-0.12154	-3.47739	0.903264
ENSG00000117155	SSX2IP	0.121504	1.41805	0.903292
ENSG00000173702	MUC13	-0.12131	0.500483	0.903444
ENSG00000086696	HSD17B2	0.121253	44.6482	0.903491
ENSG00000115268	RPS15	0.121178	10.3589	0.90355
ENSG00000161911	TREML1	0.121107	6.54492	0.903606
ENSG00000090615	GOLGA3	0.120957	1.19407	0.903725
ENSG00000176155	CCDC57	-0.12092	-6.82825	0.903753
ENSG00000005700	IBTK	0.120919	1.04427	0.903755
ENSG00000197226	TBC1D9B	-0.12087	-8.00189	0.903792
ENSG00000180354	MTURN	-0.12081	-2.78269	0.903842
ENSG00000164344	KLKB1	-0.12066	-3.52365	0.903957
ENSG00000184350	MRGPRE	-0.12055	-3.47683	0.904049
ENSG00000142973	CYP4B1	0.120545	2.51728	0.904052
ENSG00000115457	IGFBP2	0.120526	0.415844	0.904066
ENSG00000091129	NRCAM	0.120435	1.70793	0.904138
ENSG00000137955	RABGGTB	-0.12041	-3.11513	0.904157
ENSG00000177868	SVBP	-0.12041	-0.18364	0.904159
ENSG00000184371	CSF1	0.120318	3.10662	0.904232
ENSG00000182575	NXPH3	-0.12031	-4.87265	0.904234
ENSG00000088320	REM1	0.120167	-6.97121	0.904351
ENSG00000204370	SDHD	-0.12014	-1.25783	0.904375
ENSG00000137752	CASP1	0.120086	0.67885	0.904415
ENSG00000185681	MORN5	-0.11989	0.225052	0.904574
ENSG00000137309	HMGA1	0.119642	13.1676	0.904767
ENSG00000146425	DYNLT1	-0.1196	-0.65558	0.9048
ENSG00000080644	CHRNA3	-0.11938	-14.7707	0.904977
ENSG00000104967	NOVA2	-0.11925	-8.93999	0.905078
ENSG00000104941	RSPH6A	-0.11919	-6.94404	0.905121
ENSG00000175398	OR10P1	-0.11911	-1.68364	0.905189
ENSG00000197177	ADGRA1	-0.1189	3.78473	0.905351
ENSG00000250510	GPR162	-0.11888	-3.79537	0.905369
ENSG00000185559	DLK1	0.118617	-2.06652	0.905579
ENSG00000171206	TRIM8	0.118616	2.91576	0.90558
ENSG00000170923	OR7G2	0.118601	2.88079	0.905592
ENSG00000120053	GOT1	-0.11848	-2.45976	0.90569
ENSG00000160716	CHRNB2	0.118436	5.81448	0.905722
ENSG00000261873	SMIM36	0.118396	1.96325	0.905754
ENSG00000089094	KDM2B	0.118198	7.14552	0.905911
ENSG00000111845	PAK1IP1	0.118106	6.82639	0.905984
ENSG00000157107	FCHO2	0.118099	0.708965	0.905989
ENSG00000137841	PLCB2	-0.118	-0.44026	0.906069
ENSG00000130684	ZNF337	0.117966	10.4326	0.906094
ENSG00000125207	PIWIL1	0.117925	10.7327	0.906127
ENSG00000185920	PTCH1	0.117891	0.406228	0.906154
ENSG00000178952	TUFM	-0.11776	-2.24608	0.906258
ENSG00000229833	PET100	0.117586	-0.11783	0.906395
ENSG00000250264	ENSG00000250264	-0.11751	-2.14776	0.906454
ENSG00000100897	DCAF11	0.117505	1.67553	0.90646
ENSG00000139287	TPH2	0.117482	12.5381	0.906478
ENSG00000121898	CPXM2	-0.11711	-10.3198	0.906772
ENSG00000117425	PTCH2	0.117086	21.7315	0.906792
ENSG00000183255	PTTG1IP	-0.11703	0.935776	0.906836
ENSG00000196268	ZNF493	0.116954	0.901477	0.906897
ENSG00000171517	LPAR3	-0.1169	-3.0392	0.906941
ENSG00000074370	ATP2A3	0.116705	1.88876	0.907094
ENSG00000162642	C1orf52	-0.1167	-0.63673	0.907099
ENSG00000170689	HOXB9	-0.11654	-1.53417	0.907221
ENSG00000204941	PSG5	-0.11652	-2.5469	0.90724
ENSG00000008256	CYTH3	0.116435	-0.79668	0.907307
ENSG00000110931	CAMKK2	-0.11636	-3.40966	0.907366
ENSG00000182957	SPATA13	-0.11621	0.71282	0.907483
ENSG00000186994	KANK3	-0.11616	0.145542	0.907523
ENSG00000129038	LOXL1	-0.11613	-1.24951	0.907549
ENSG00000078814	MYH7B	0.116063	2.39562	0.907603
ENSG00000205420	KRT6A	0.116062	3.10903	0.907603
ENSG00000132382	MYBBP1A	0.116035	4.46751	0.907625
ENSG00000091583	APOH	-0.11603	-1.645	0.907625
ENSG00000010327	STAB1	-0.11603	-3.47639	0.907625
ENSG00000256061	DNAAF4	0.115979	13.0572	0.907669
ENSG00000143578	CREB3L4	-0.11596	-1.39859	0.907681
ENSG00000176571	CNBD1	0.115838	5.07661	0.907781
ENSG00000203784	LELP1	-0.11575	-26.5289	0.907853
ENSG00000170454	KRT75	-0.11567	-9.89603	0.907915
ENSG00000065970	FOXJ2	-0.11564	0.377685	0.907939
ENSG00000007866	TEAD3	0.115337	1.16277	0.908178
ENSG00000110756	HPS5	-0.11517	0.22997	0.908311
ENSG00000101138	CSTF1	0.114992	6.16824	0.908451
ENSG00000081019	RSBN1	0.114762	0.51419	0.908634
ENSG00000084731	KIF3C	-0.11472	22.8299	0.908666
ENSG00000105737	GRIK5	0.114646	-4.23403	0.908726
ENSG00000153071	DAB2	-0.11451	-0.56259	0.90883
ENSG00000101343	CRNKL1	0.114478	1.3606	0.908859
ENSG00000171316	CHD7	0.114453	2.03774	0.908878
ENSG00000156486	KCNS2	0.114409	35.3398	0.908913
ENSG00000132465	JCHAIN	-0.11399	-4.54184	0.909248
ENSG00000146282	RARS2	0.113848	7.00295	0.909359
ENSG00000172296	SPTLC3	0.113557	1.61242	0.909589
ENSG00000134684	YARS1	0.113526	-1.71451	0.909614
ENSG00000180530	NRIP1	0.113468	1.50724	0.909659
ENSG00000091651	ORC6	-0.11346	-1.08101	0.909662
ENSG00000197321	SVIL	0.11346	1.54041	0.909666
ENSG00000037241	RPL26L1	0.113372	11.1464	0.909736
ENSG00000203661	OR2T5	-0.11324	-12.8996	0.909844
ENSG00000166592	RRAD	0.113057	0.37892	0.909985
ENSG00000135823	STX6	0.113002	1.46193	0.910029
ENSG00000173372	C1QA	0.112984	0.777075	0.910044
ENSG00000261371	PECAM1	-0.11291	-10.3623	0.910098
ENSG00000120158	RCL1	-0.11274	-9.98348	0.910238
ENSG00000083457	ITGAE	-0.11268	-21.927	0.910282
ENSG00000205857	NANOGNB	-0.11256	-17.9526	0.910383
ENSG00000116544	DLGAP3	0.112519	12.1576	0.910412
ENSG00000146926	ASB10	-0.11247	-34.0908	0.910452
ENSG00000107372	ZFAND5	-0.11242	-8.12853	0.910487
ENSG00000136709	WDR33	0.112386	3.44201	0.910517
ENSG00000269855	RNF225	-0.11237	-0.62637	0.910528
ENSG00000203760	CENPW	-0.11212	-0.09175	0.910728
ENSG00000065833	ME1	-0.112	-8.60258	0.91082
ENSG00000223547	ZNF844	-0.11179	-1.99064	0.910991
ENSG00000189046	ALKBH2	0.111783	0.064987	0.910996
ENSG00000130182	ZSCAN10	0.111618	0.437531	0.911126
ENSG00000205639	MFSD2B	0.111604	1.38949	0.911138
ENSG00000075303	SLC25A40	0.111559	3.04612	0.911173
ENSG00000168268	NT5DC2	-0.11156	-0.37887	0.911176
ENSG00000082781	ITGB5	-0.11147	-6.28179	0.911246
ENSG00000182271	TMIGD1	-0.11144	-5.22477	0.91127
ENSG00000186862	PDZD7	0.111274	0.869446	0.911399
ENSG00000260903	XKR7	0.111172	1.11935	0.91148
ENSG00000186026	ZNF284	-0.11089	4.17098	0.911701
ENSG00000113387	SUB1	0.110698	34.7253	0.911856
ENSG00000239389	PCDHA13	0.11059	4.31368	0.911942
ENSG00000206538	VGLL3	-0.11031	-1.71211	0.912166
ENSG00000101670	LIPG	-0.11027	-9.98692	0.912193
ENSG00000151320	AKAP6	-0.11023	-3.51076	0.912226
ENSG00000137449	CPEB2	0.110185	-4.17123	0.912263
ENSG00000168748	CA7	-0.11018	0.292724	0.912267
ENSG00000198453	ZNF568	-0.11016	-1.1264	0.912284
ENSG00000132109	TRIM21	-0.11006	-0.52267	0.912361
ENSG00000109452	INPP4B	-0.10999	-1.27277	0.912414
ENSG00000014216	CAPN1	-0.10983	2.45194	0.912544
ENSG00000170581	STAT2	-0.10968	2.91158	0.912664
ENSG00000273559	CWC25	0.109635	-6.89685	0.912699
ENSG00000136694	IL36A	-0.10956	-17.6322	0.912757
ENSG00000175106	TVP23C	0.109494	1.53455	0.912811
ENSG00000125863	MKKS	-0.10947	-0.31597	0.912827
ENSG00000196968	FUT11	0.109436	4.21478	0.912857
ENSG00000115993	TRAK2	-0.10907	-3.76366	0.91315
ENSG00000131746	TNS4	0.109049	-3.81811	0.913164
ENSG00000196378	ZNF34	-0.10904	21.9494	0.913173
ENSG00000002933	TMEM176A	0.108936	0.434614	0.913253
ENSG00000143942	CHAC2	-0.10882	-1.26531	0.913344
ENSG00000249222	ATP5MGL	0.10869	1.9544	0.913448
ENSG00000134207	SYT6	0.108199	-0.21082	0.913837
ENSG00000070601	FRMPD1	0.108125	4.36564	0.913897
ENSG00000126561	STAT5A	-0.10794	-10.2811	0.914043
ENSG00000263429	TMEM238L	-0.10774	-0.61355	0.914199
ENSG00000288644	ENSG00000288644	-0.1077	-2.52715	0.91423
ENSG00000198919	DZIP3	-0.10759	-6.97443	0.914318
ENSG00000163793	DNAJC5G	-0.10742	-40.069	0.914456
ENSG00000148291	SURF2	0.107363	0.703554	0.914501
ENSG00000134532	SOX5	0.107358	8.34143	0.914505
ENSG00000078403	MLLT10	-0.10734	-0.21381	0.914521
ENSG00000165434	PGM2L1	0.107275	1.40827	0.914571
ENSG00000086065	CHMP5	-0.10721	-9.76775	0.914623
ENSG00000150403	TMCO3	0.10716	1.2169	0.914662
ENSG00000070214	SLC44A1	-0.10689	-4.05783	0.914879
ENSG00000106078	COBL	-0.10689	-8.28433	0.91488
ENSG00000148053	NTRK2	0.106843	3.72723	0.914914
ENSG00000158863	FHIP2B	0.106696	-0.46007	0.91503
ENSG00000151418	ATP6V1G3	0.106672	-0.97174	0.915049
ENSG00000006007	GDE1	0.106468	4.67164	0.915211
ENSG00000173163	COMMD1	-0.10646	-9.8174	0.915217
ENSG00000103528	SYT17	0.106362	-9.4754	0.915295
ENSG00000144306	SCRN3	-0.10623	-2.22102	0.915398
ENSG00000256591	ENSG00000256591	0.10615	69.6052	0.915463
ENSG00000170631	ZNF16	-0.10601	0.175466	0.915576
ENSG00000179361	ARID3B	0.105987	1.47101	0.915593
ENSG00000162378	ZYG11B	0.105911	-1.16636	0.915653
ENSG00000137441	FGFBP2	0.105802	0.032789	0.91574
ENSG00000149480	MTA2	0.105785	0.635187	0.915753
ENSG00000184524	CEND1	-0.10548	-0.31409	0.915996
ENSG00000197044	ZNF441	-0.10512	2.03878	0.916282
ENSG00000142025	DMRTC2	0.105075	1.8686	0.916316
ENSG00000103319	EEF2K	0.105048	15.262	0.916337
ENSG00000270647	TAF15	-0.105	-0.08507	0.916379
ENSG00000115041	KCNIP3	-0.10497	-1.26083	0.916403
ENSG00000262628	OR1D5	0.104886	94.2352	0.916466
ENSG00000275052	PPP4R3B	0.104879	0.936781	0.916472
ENSG00000158545	ZC3H18	-0.10478	-2.82167	0.91655
ENSG00000154099	DNAAF1	-0.10478	8.4206	0.91655
ENSG00000134324	LPIN1	0.104674	3.5246	0.916635
ENSG00000052723	SIKE1	0.104507	8.08897	0.916767
ENSG00000183048	SLC25A10	0.104503	8.55494	0.91677
ENSG00000196290	NIF3L1	0.104461	1.2422	0.916804
ENSG00000142082	SIRT3	0.104442	1.2749	0.916819
ENSG00000105928	GSDME	0.104126	1.01562	0.917069
ENSG00000137875	BCL2L10	-0.10406	-1.13405	0.91712
ENSG00000131013	PPIL4	-0.10396	-12.0082	0.917201
ENSG00000120645	IQSEC3	-0.10392	-17.8493	0.917231
ENSG00000182628	SKA2	-0.10387	-0.34053	0.917276
ENSG00000164935	DCSTAMP	0.103745	2.37994	0.917371
ENSG00000175416	CLTB	-0.10363	-0.9884	0.917464
ENSG00000128394	APOBEC3F	0.103429	-4.61138	0.917622
ENSG00000249915	PDCD6	-0.10318	-4.87799	0.917822
ENSG00000165072	MAMDC2	-0.10312	0.391588	0.917864
ENSG00000111254	AKAP3	-0.10312	-0.67854	0.917866
ENSG00000110934	BIN2	0.102947	6.23495	0.918005
ENSG00000167965	MLST8	0.102893	4.52843	0.918048
ENSG00000074181	NOTCH3	-0.10289	-2.972	0.91805
ENSG00000173068	BNC2	0.102883	-0.04484	0.918056
ENSG00000284188	ENSG00000284188	-0.10268	-1.72936	0.918214
ENSG00000281406	BLACAT1	0.102676	3.83199	0.91822
ENSG00000136839	OR13C9	-0.10253	-0.27988	0.918337
ENSG00000198768	APCDD1L	-0.10249	-11.0246	0.918371
ENSG00000169064	ZBBX	0.102387	18.3174	0.91845
ENSG00000038945	MSR1	0.102272	2.43316	0.918541
ENSG00000134954	ETS1	0.102242	7.75745	0.918565
ENSG00000156574	NODAL	-0.10217	0.316831	0.918619
ENSG00000054148	PHPT1	0.102171	3.72952	0.918621
ENSG00000204175	GPRIN2	0.102164	0.309904	0.918626
ENSG00000070759	TESK2	-0.1021	-0.53222	0.918675
ENSG00000143318	CASQ1	0.102097	-1.92658	0.918679
ENSG00000137106	GRHPR	-0.10192	-0.05672	0.918821
ENSG00000110721	CHKA	0.101811	6.50118	0.918907
ENSG00000100823	APEX1	0.10171	11.5532	0.918987
ENSG00000140749	IGSF6	-0.1017	-5.33779	0.918998
ENSG00000075089	ACTR6	-0.10167	-10.5597	0.919019
ENSG00000153930	ANKFN1	0.10156	-1.79807	0.919106
ENSG00000164649	CDCA7L	-0.1015	-0.12666	0.919156
ENSG00000005469	CROT	0.101416	-0.68339	0.91922
ENSG00000041880	PARP3	0.101317	-1.35268	0.919299
ENSG00000197122	SRC	0.101242	0.161504	0.919359
ENSG00000169783	LINGO1	0.101102	2.10922	0.919469
ENSG00000134453	RBM17	0.100959	1.61393	0.919583
ENSG00000184564	SLITRK6	0.100927	7.42344	0.919608
ENSG00000073111	MCM2	0.100505	3.86806	0.919944
ENSG00000127418	FGFRL1	0.100471	0.076127	0.91997
ENSG00000069667	RORA	0.100327	-13.9043	0.920085
ENSG00000104499	GML	0.10004	0.284447	0.920313
ENSG00000171246	NPTX1	-0.09993	-0.80435	0.920397
ENSG00000115808	STRN	0.099859	3.69218	0.920456
ENSG00000170421	KRT8	0.099807	7.461	0.920498
ENSG00000173926	MARCHF3	-0.09971	-1.69229	0.920574
ENSG00000265241	RBM8A	0.099659	17.8552	0.920615
ENSG00000284306	SSU72L2	-0.09962	-6.68052	0.920642
ENSG00000173212	MAB21L3	-0.09961	-11.2067	0.920652
ENSG00000108061	SHOC2	-0.09961	0.647936	0.920655
ENSG00000272886	DCP1A	-0.09948	-25.9977	0.920754
ENSG00000144579	CTDSP1	-0.0994	-1.81022	0.920818
ENSG00000136205	TNS3	0.099345	0.128345	0.920864
ENSG00000196220	SRGAP3	0.099282	7.53313	0.920914
ENSG00000116984	MTR	0.099201	5.73203	0.920979
ENSG00000179709	NLRP8	-0.09918	-4.04601	0.920992
ENSG00000085511	MAP3K4	0.099093	-0.8826	0.921064
ENSG00000118733	OLFM3	0.098954	3.40839	0.921175
ENSG00000149972	CNTN5	0.098886	25.3485	0.921228
ENSG00000175267	VWA3A	0.098856	1.46436	0.921253
ENSG00000134463	ECHDC3	-0.09884	-0.63184	0.921264
ENSG00000124535	WRNIP1	0.098801	0.262723	0.921296
ENSG00000188324	OR6C6	-0.09868	-27.7339	0.921389
ENSG00000151470	C4orf33	-0.09864	-1.08035	0.921426
ENSG00000165553	NGB	0.098624	5.9893	0.921437
ENSG00000118557	PMFBP1	-0.0986	-4.02326	0.921452
ENSG00000109819	PPARGC1A	-0.09856	-1.86189	0.921486
ENSG00000126460	PRRG2	0.09838	24.9945	0.921631
ENSG00000203685	STUM	-0.09823	-1.59621	0.92175
ENSG00000182899	RPL35A	-0.09816	-3.74322	0.921807
ENSG00000165816	VWA2	-0.09808	4.07989	0.921868
ENSG00000129933	MAU2	-0.09802	-3.32046	0.92192
ENSG00000221826	PSG3	-0.09792	-4.51443	0.921997
ENSG00000150938	CRIM1	0.097861	-1.38285	0.922043
ENSG00000196323	ZBTB44	-0.09772	-2.06105	0.922151
ENSG00000138095	LRPPRC	-0.09763	-1.35695	0.922224
ENSG00000073578	SDHA	0.097521	2.22301	0.922312
ENSG00000115129	TP53I3	0.097456	8.31239	0.922365
ENSG00000172421	EFCAB3	-0.09745	-23.2714	0.92237
ENSG00000136802	LRRC8A	-0.09744	-3.75782	0.92238
ENSG00000131864	USP29	0.097301	9.13918	0.922487
ENSG00000168386	FILIP1L	-0.09721	-7.24105	0.922561
ENSG00000197013	ZNF429	-0.09714	-1.6987	0.922612
ENSG00000159111	MRPL10	0.097067	-2.26096	0.922673
ENSG00000171295	ZNF440	-0.09704	-0.08692	0.922696
ENSG00000177426	TGIF1	-0.09699	-10.3295	0.922734
ENSG00000135801	TAF5L	-0.09694	-1.28929	0.922772
ENSG00000196391	ZNF774	-0.09676	-7.83714	0.92292
ENSG00000141446	ESCO1	0.096688	7.41412	0.922974
ENSG00000103254	ANTKMT	0.096394	0.410881	0.923208
ENSG00000213967	ZNF726	-0.09636	-1.58923	0.923237
ENSG00000219481	NBPF1	-0.09627	1.7988	0.923307
ENSG00000135686	KLHL36	0.096126	-2.5643	0.92342
ENSG00000011566	MAP4K3	0.096125	1.59123	0.923421
ENSG00000072864	NDE1	-0.09606	10.8181	0.92347
ENSG00000011465	DCN	-0.09603	-5.97323	0.923496
ENSG00000124217	MOCS3	-0.09591	-1.64643	0.923592
ENSG00000231389	HLA-DPA1	0.095811	0.929724	0.92367
ENSG00000091527	CDV3	-0.0958	-2.69691	0.923682
ENSG00000213512	GBP7	-0.09579	-4.3137	0.923684
ENSG00000177646	ACAD9	-0.09574	-1.80363	0.923726
ENSG00000087087	SRRT	-0.09572	-4.57575	0.923746
ENSG00000171858	RPS21	0.095657	8.85469	0.923793
ENSG00000137161	CNPY3	-0.09563	-1.76172	0.923817
ENSG00000090520	DNAJB11	-0.09543	-0.92339	0.923977
ENSG00000165525	NEMF	-0.0953	-3.44985	0.924079
ENSG00000119684	MLH3	0.095255	-0.74687	0.924112
ENSG00000182255	KCNA4	0.095251	10.2739	0.924116
ENSG00000184076	UQCR10	-0.09519	-6.88729	0.92416
ENSG00000144455	SUMF1	-0.09509	-0.70319	0.924246
ENSG00000080298	RFX3	-0.09506	-80.0125	0.924267
ENSG00000148156	ACTL7B	-0.09503	-5.13405	0.924293
ENSG00000183303	OR5P2	0.094918	1.90799	0.92438
ENSG00000272104	ENSG00000272104	0.094749	-5.23782	0.924514
ENSG00000125753	VASP	-0.09446	-7.8286	0.92474
ENSG00000104814	MAP4K1	0.094362	2.17449	0.924822
ENSG00000134627	PIWIL4	0.094278	2.24469	0.924888
ENSG00000285082	ENSG00000285082	0.09427	8.20746	0.924894
ENSG00000008710	PKD1	0.094269	9.07956	0.924895
ENSG00000025293	PHF20	0.094191	2.70005	0.924958
ENSG00000233232	NPIPB7	0.094168	9.43358	0.924976
ENSG00000196814	MVB12B	-0.09406	-1.55309	0.92506
ENSG00000085998	POMGNT1	-0.09395	-1.0559	0.925147
ENSG00000177243	DEFB103B	-0.09385	-849.295	0.92523
ENSG00000249662	LINC02218	0.093795	4.40565	0.925272
ENSG00000105675	ATP4A	-0.09368	-0.34465	0.925367
ENSG00000100228	RAB36	0.093345	1.09113	0.92563
ENSG00000168310	IRF2	0.093336	3.03109	0.925636
ENSG00000137474	MYO7A	0.093297	1.25804	0.925667
ENSG00000112245	PTP4A1	-0.09307	-6.25788	0.925845
ENSG00000136937	NCBP1	0.093063	-0.14053	0.925854
ENSG00000170113	NIPA1	0.092663	0.941924	0.926171
ENSG00000204671	IL31	0.092616	6.0176	0.926208
ENSG00000025770	NCAPH2	0.09261	3.63454	0.926213
ENSG00000213903	LTB4R	0.092471	0.42843	0.926324
ENSG00000153822	KCNJ16	-0.0924	-5.7328	0.926378
ENSG00000165841	CYP2C19	-0.09239	5.84164	0.926386
ENSG00000167566	NCKAP5L	0.092353	-0.77817	0.926418
ENSG00000175084	DES	-0.09232	-18.5221	0.926441
ENSG00000168924	LETM1	-0.09232	-5.35994	0.926447
ENSG00000185274	GALNT17	-0.09221	-8.92081	0.92653
ENSG00000171311	EXOSC1	0.092173	6.5135	0.926561
ENSG00000289694	ENSG00000289694	0.092126	0.312757	0.926598
ENSG00000230358	SPDYE21	-0.09202	-4.83099	0.926679
ENSG00000197891	SLC22A12	0.091908	3.60017	0.926771
ENSG00000196754	S100A2	0.091905	2.37156	0.926773
ENSG00000109132	PHOX2B	-0.09188	0.140822	0.926795
ENSG00000121634	GJA8	-0.09181	-1.2692	0.926847
ENSG00000115556	PLCD4	0.091767	2.14505	0.926883
ENSG00000106128	GHRHR	-0.09176	-38.2998	0.92689
ENSG00000163946	TASOR	-0.09174	-0.66622	0.926902
ENSG00000105287	PRKD2	-0.09161	-1.40167	0.927005
ENSG00000172260	NEGR1	0.09153	2.72614	0.927071
ENSG00000138756	BMP2K	-0.09152	7.44209	0.927083
ENSG00000100028	SNRPD3	-0.09127	-18.9444	0.927277
ENSG00000122482	ZNF644	-0.09122	-1.08606	0.927315
ENSG00000135269	TES	0.091186	0.448678	0.927344
ENSG00000158186	MRAS	0.091017	2.52517	0.927479
ENSG00000106077	ABHD11	-0.09097	8.06311	0.927519
ENSG00000167107	ACSF2	0.090946	9.68847	0.927536
ENSG00000101180	HRH3	-0.09087	-3.3206	0.9276
ENSG00000125255	SLC10A2	0.09084	12.2831	0.927619
ENSG00000189367	KIAA0408	-0.09078	-2.65133	0.927663
ENSG00000143333	RGS16	0.090782	-0.06345	0.927666
ENSG00000157999	ANKRD61	0.090642	1.44669	0.927777
ENSG00000139800	ZIC5	0.090444	4.64473	0.927934
ENSG00000135702	CHST5	0.090268	3.12455	0.928074
ENSG00000150051	MKX	0.090239	29.051	0.928097
ENSG00000164022	AIMP1	0.090195	10.7717	0.928132
ENSG00000196071	OR2L13	0.090111	23.924	0.928199
ENSG00000123243	ITIH5	-0.0901	-2.46096	0.928208
ENSG00000145781	COMMD10	0.089931	-0.31354	0.928342
ENSG00000158470	B4GALT5	-0.08989	-0.4683	0.928372
ENSG00000089195	TRMT6	-0.08973	-7.08779	0.928499
ENSG00000171962	DRC3	-0.0897	1.89354	0.928528
ENSG00000074935	TUBE1	-0.0896	-4.24643	0.928606
ENSG00000157445	CACNA2D3	-0.08919	-0.99214	0.928931
ENSG00000104760	FGL1	-0.08918	3.62167	0.92894
ENSG00000136271	DDX56	0.089018	-0.31747	0.929067
ENSG00000155657	TTN	-0.08901	-0.36107	0.929072
ENSG00000124785	NRN1	-0.089	-8.07292	0.929084
ENSG00000115295	CLIP4	0.088919	1.41636	0.929146
ENSG00000167178	ISLR2	-0.08889	-45.94	0.92917
ENSG00000130876	SLC7A10	0.088655	0.403636	0.929356
ENSG00000132793	LPIN3	-0.0886	-2.07604	0.929397
ENSG00000184330	S100A7A	0.088556	4.18746	0.929435
ENSG00000134765	DSC1	0.088429	1.63552	0.929535
ENSG00000120685	PROSER1	0.088225	4.59943	0.929698
ENSG00000175206	NPPA	0.088145	4.48715	0.929762
ENSG00000135457	TFCP2	-0.08784	-6.0608	0.930006
ENSG00000109686	SH3D19	-0.08777	-4.0062	0.930061
ENSG00000242173	ARHGDIG	0.087565	17.0799	0.930223
ENSG00000275572	GRIFIN	0.087545	3.77819	0.930238
ENSG00000140995	DEF8	0.087487	1.06353	0.930284
ENSG00000187010	RHD	0.087466	-6.4096	0.930301
ENSG00000185198	PRSS57	0.08742	0.573314	0.930338
ENSG00000178919	FOXE1	-0.08731	0.427426	0.930423
ENSG00000160097	FNDC5	0.087241	4.76455	0.93048
ENSG00000173846	PLK3	0.087213	5.97327	0.930502
ENSG00000108515	ENO3	0.086889	-0.22968	0.930759
ENSG00000221813	OR6B1	-0.08656	2.17565	0.931025
ENSG00000173214	MFSD4B	-0.08636	-7.5077	0.931183
ENSG00000147533	GOLGA7	-0.08628	-0.33279	0.931241
ENSG00000136250	AOAH	-0.08625	0.416884	0.931272
ENSG00000096384	HSP90AB1	-0.08624	-3.03592	0.931279
ENSG00000135387	CAPRIN1	-0.0862	-2.94236	0.931305
ENSG00000111644	ACRBP	-0.08616	8.46241	0.93134
ENSG00000185022	MAFF	-0.08579	1.22842	0.931633
ENSG00000138600	SPPL2A	-0.08578	-0.59213	0.931637
ENSG00000135587	SMPD2	0.08556	-2.19392	0.931816
ENSG00000168003	SLC3A2	0.085392	-0.00464	0.93195
ENSG00000136560	TANK	-0.08538	-9.8764	0.93196
ENSG00000198909	MAP3K3	-0.0853	-11.8447	0.932023
ENSG00000120215	MLANA	0.085263	0.891341	0.932052
ENSG00000166024	R3HCC1L	0.084995	2.30068	0.932265
ENSG00000079974	RABL2B	0.084811	0.540331	0.932412
ENSG00000159212	CLIC6	-0.0847	-1.73476	0.932501
ENSG00000257093	DENND11	-0.08463	0.413765	0.932554
ENSG00000159592	GPBP1L1	-0.08461	0.144193	0.932572
ENSG00000284609	OR8B3	0.084473	1.06895	0.93268
ENSG00000159069	FBXW5	0.084291	1.09095	0.932825
ENSG00000273976	GOLGA6L1	-0.08426	13.8923	0.932853
ENSG00000183024	OR1G1	0.084221	9.11723	0.93288
ENSG00000173080	RXFP4	-0.084	-9.12561	0.933058
ENSG00000116815	CD58	-0.08398	-12.4001	0.933072
ENSG00000148218	ALAD	0.083947	-0.02791	0.933099
ENSG00000133740	E2F5	0.083836	1.8527	0.933186
ENSG00000105409	ATP1A3	0.083655	3.36618	0.933331
ENSG00000066382	MPPED2	-0.08363	-0.31985	0.93335
ENSG00000160307	S100B	0.083557	1.25257	0.933408
ENSG00000175497	DPP10	0.08352	6.658	0.933438
ENSG00000133067	LGR6	-0.0835	0.545444	0.933458
ENSG00000117118	SDHB	0.083446	-3.18608	0.933497
ENSG00000188211	NCR3LG1	-0.08335	0.080916	0.933575
ENSG00000211456	SACM1L	0.083288	0.479087	0.933622
ENSG00000170683	OR10A3	-0.08327	-4.31657	0.933634
ENSG00000165355	FBXO33	0.083265	1.39427	0.933641
ENSG00000176399	DMRTA1	-0.08321	-0.39759	0.933682
ENSG00000187033	SAMD7	0.083162	46.4116	0.933723
ENSG00000198892	SHISA4	-0.08315	-12.2747	0.933733
ENSG00000171557	FGG	0.083126	-1.28761	0.933752
ENSG00000198951	NAGA	0.083074	-0.02163	0.933792
ENSG00000135617	PRADC1	0.082548	2.10459	0.934211
ENSG00000100410	PHF5A	0.082504	0.422793	0.934246
ENSG00000136487	GH2	-0.0824	-0.01819	0.934329
ENSG00000144567	RETREG2	-0.08237	-2.35947	0.934352
ENSG00000038002	AGA	0.082197	2.68507	0.93449
ENSG00000197714	ZNF460	0.082128	1.67835	0.934545
ENSG00000164749	HNF4G	-0.08211	-21.1741	0.934559
ENSG00000227507	LTB	0.082082	55.7317	0.934581
ENSG00000173818	ENDOV	-0.08207	-0.35498	0.934595
ENSG00000103202	NME4	0.082021	2.56139	0.93463
ENSG00000099338	CATSPERG	0.081897	2.2044	0.934729
ENSG00000205495	OR52J3	0.081855	10.0498	0.934762
ENSG00000196408	NOXO1	0.081824	-2.1168	0.934787
ENSG00000103089	FA2H	-0.08168	-0.74456	0.9349
ENSG00000162517	PEF1	0.081608	2.04101	0.934958
ENSG00000179240	GVQW3	0.081575	3.39022	0.934985
ENSG00000149054	ZNF215	0.081507	0.351186	0.935039
ENSG00000150261	OR8K1	0.081446	13.8755	0.935087
ENSG00000159216	RUNX1	0.081155	-0.12245	0.935318
ENSG00000145113	MUC4	-0.08114	-0.26775	0.935327
ENSG00000213339	QTRT1	-0.08111	0.077673	0.935356
ENSG00000239642	MEIKIN	0.081085	2.40686	0.935375
ENSG00000092295	TGM1	0.081052	0.99501	0.935401
ENSG00000164116	GUCY1A1	-0.081	0.479752	0.935442
ENSG00000135521	LTV1	-0.08096	-2.08214	0.935477
ENSG00000165443	PHYHIPL	-0.08092	1.92057	0.935503
ENSG00000105697	HAMP	0.080861	2.69564	0.935553
ENSG00000204316	MRPL38	0.080837	-0.07824	0.935571
ENSG00000130779	CLIP1	-0.0807	-0.70975	0.935679
ENSG00000159423	ALDH4A1	-0.08069	-2.17015	0.935686
ENSG00000112414	ADGRG6	0.080604	0.887476	0.935757
ENSG00000140743	CDR2	0.08048	2.74815	0.935855
ENSG00000174586	ZNF497	0.080407	-0.92275	0.935914
ENSG00000253797	UTP14C	-0.08038	-3.69929	0.935938
ENSG00000196218	RYR1	-0.08037	-1.23815	0.935944
ENSG00000185015	CA13	-0.08033	-1.73783	0.935971
ENSG00000128641	MYO1B	-0.08033	-0.53572	0.935974
ENSG00000187510	PLEKHG7	0.080298	5.82662	0.936
ENSG00000085662	AKR1B1	-0.08027	-2.25442	0.936021
ENSG00000145757	SPATA9	0.080233	-0.28407	0.936052
ENSG00000147889	CDKN2A	-0.0802	0.395805	0.936076
ENSG00000103260	METRN	0.080102	-0.24194	0.936156
ENSG00000110046	ATG2A	-0.08006	-1.72419	0.936193
ENSG00000213927	CCL27	-0.07997	5.02842	0.936258
ENSG00000134817	APLNR	-0.07994	-4.89532	0.936285
ENSG00000205221	VIT	-0.0799	-1.0653	0.936319
ENSG00000163354	DCST2	0.079728	8.65397	0.936453
ENSG00000197081	IGF2R	0.079718	1.94573	0.936461
ENSG00000085733	CTTN	-0.07962	-7.37923	0.936536
ENSG00000104537	ANXA13	0.079558	3.87833	0.936589
ENSG00000109320	NFKB1	0.079491	5.49296	0.936642
ENSG00000115935	WIPF1	-0.07948	-4.79257	0.93665
ENSG00000272398	CD24	0.079424	5.74294	0.936696
ENSG00000134313	KIDINS220	-0.07941	-0.24601	0.936703
ENSG00000163497	FEV	-0.07931	-41.5125	0.936784
ENSG00000172403	SYNPO2	-0.0792	-2.98587	0.936871
ENSG00000188523	CFAP77	-0.07915	-6.61402	0.936912
ENSG00000196589	MBD3L2B	-0.07913	-5.11464	0.936927
ENSG00000169217	CD2BP2	0.079118	2.53057	0.936939
ENSG00000126218	F10	-0.07892	-1.89934	0.937096
ENSG00000112419	PHACTR2	0.078798	0.22085	0.937193
ENSG00000112837	TBX18	-0.07879	-2.09768	0.9372
ENSG00000166704	ZNF606	-0.07877	-1.82836	0.937218
ENSG00000181817	LSM10	-0.07869	0.056556	0.937278
ENSG00000269095	ENSG00000269095	0.0786	3.35141	0.937351
ENSG00000130414	NDUFA10	0.078454	-0.30667	0.937467
ENSG00000176358	TAC4	0.078303	13.7722	0.937587
ENSG00000166448	TMEM130	0.078087	11.9473	0.937759
ENSG00000186918	ZNF395	-0.07795	-10.184	0.937866
ENSG00000188730	VWC2	0.077828	16.6941	0.937965
ENSG00000169981	ZNF35	-0.07772	-1.15227	0.938055
ENSG00000185909	KLHDC8B	0.077617	-1.0024	0.938133
ENSG00000247596	TWF2	-0.07743	-1.70403	0.938279
ENSG00000174804	FZD4	0.077176	-0.4659	0.938483
ENSG00000140320	BAHD1	0.077142	-6.88893	0.938511
ENSG00000132846	ZBED3	-0.07714	-5.60212	0.938513
ENSG00000158089	GALNT14	-0.0771	-5.94182	0.938545
ENSG00000160226	CFAP410	0.077065	1.9323	0.938572
ENSG00000083097	DOP1A	-0.07702	1.05374	0.938611
ENSG00000127249	ATP13A4	-0.07701	-7.43417	0.938616
ENSG00000023697	DERA	-0.07692	-10.877	0.938686
ENSG00000198715	GLMP	0.076879	-0.0821	0.93872
ENSG00000134758	RNF138	0.076843	-5.90601	0.938748
ENSG00000152076	CCDC74B	-0.07658	-0.33732	0.938961
ENSG00000119431	HDHD3	0.076565	0.418326	0.93897
ENSG00000165138	ANKS6	-0.07646	-0.52937	0.939052
ENSG00000114686	MRPL3	0.076372	5.43987	0.939123
ENSG00000111725	PRKAB1	0.076246	6.48595	0.939223
ENSG00000137860	SLC28A2	-0.07622	0.878277	0.939247
ENSG00000132639	SNAP25	0.076156	8.1003	0.939295
ENSG00000179168	GGN	-0.07614	-19.2935	0.939305
ENSG00000139826	ABHD13	-0.07603	-3.92864	0.939396
ENSG00000114956	DGUOK	0.076006	8.4612	0.939414
ENSG00000142583	SLC2A5	-0.07591	-1.6747	0.939493
ENSG00000109756	RAPGEF2	-0.07567	0.454957	0.939679
ENSG00000111679	PTPN6	-0.07554	-6.1805	0.939783
ENSG00000173905	GOLIM4	-0.07552	0.370477	0.9398
ENSG00000149577	SIDT2	0.075143	5.72106	0.940101
ENSG00000178397	FAM220A	-0.07506	-10.0845	0.940166
ENSG00000206172	HBA1	0.074891	1.0277	0.940302
ENSG00000196228	SULT1C3	-0.07476	-8.3936	0.940409
ENSG00000011105	TSPAN9	-0.07467	1.23195	0.940475
ENSG00000179564	LSMEM2	0.074617	-17.3659	0.94052
ENSG00000186564	FOXD2	0.074603	5.49985	0.94053
ENSG00000063761	ADCK1	-0.07454	-0.75828	0.940577
ENSG00000172456	FGGY	0.07453	-1.03293	0.940588
ENSG00000120868	APAF1	-0.0745	1.88738	0.940613
ENSG00000111701	APOBEC1	0.074498	4.80588	0.940614
ENSG00000077943	ITGA8	-0.0744	-5.41138	0.940689
ENSG00000285625	ENSG00000285625	0.074195	4.30554	0.940856
ENSG00000148672	GLUD1	-0.07416	24.2823	0.940884
ENSG00000117620	SLC35A3	-0.07409	8.03732	0.940936
ENSG00000125869	LAMP5	-0.07407	-1.20495	0.940955
ENSG00000261649	GOLGA6L7	0.073984	-53.7727	0.941023
ENSG00000148925	BTBD10	-0.07391	-1.53727	0.941079
ENSG00000165417	GTF2A1	0.073855	4.00093	0.941125
ENSG00000163792	TCF23	-0.0738	-14.5643	0.94117
ENSG00000152292	SH2D6	-0.07379	-1.85282	0.941181
ENSG00000167508	MVD	-0.07377	-1.28966	0.94119
ENSG00000099899	TRMT2A	0.073706	2.71801	0.941244
ENSG00000110799	VWF	0.073603	5.25217	0.941327
ENSG00000132704	FCRL2	-0.07356	-0.93722	0.941361
ENSG00000100567	PSMA3	0.073534	10.1885	0.941381
ENSG00000273088	ENSG00000273088	0.073521	2.86876	0.941391
ENSG00000241058	NSUN6	0.073354	1.09163	0.941524
ENSG00000174032	SLC25A30	0.073232	1.09153	0.941621
ENSG00000163898	LIPH	-0.07306	-0.09505	0.94176
ENSG00000178084	HTR3C	0.073048	21.8653	0.941768
ENSG00000121057	AKAP1	0.072962	2.12019	0.941836
ENSG00000205133	TRIQK	-0.07294	-0.60782	0.941856
ENSG00000120471	TP53AIP1	-0.07287	-0.80586	0.941911
ENSG00000282988	ENSG00000282988	0.072814	0.484473	0.941954
ENSG00000175505	CLCF1	-0.07267	-1.33013	0.942071
ENSG00000113520	IL4	0.072643	1.18829	0.942091
ENSG00000153993	SEMA3D	-0.07264	-5.77631	0.942096
ENSG00000262406	MMP12	-0.07248	-5.26677	0.94222
ENSG00000165462	PHOX2A	0.072468	10.9945	0.942229
ENSG00000004776	HSPB6	0.072465	1.80921	0.942232
ENSG00000107290	SETX	0.072335	0.23578	0.942335
ENSG00000122203	KIAA1191	-0.07231	-0.56197	0.942356
ENSG00000214654	B3GALT9	-0.07216	-2.99888	0.942477
ENSG00000170439	METTL7B	0.072001	7.53444	0.942601
ENSG00000155970	MICU3	0.071983	-1.16937	0.942615
ENSG00000136603	SKIL	-0.07187	-6.70454	0.942709
ENSG00000108840	HDAC5	-0.07184	-3.5554	0.942726
ENSG00000173226	IQCB1	-0.0718	-1.40469	0.942761
ENSG00000143554	SLC27A3	0.071763	-0.35605	0.942791
ENSG00000109472	CPE	0.071718	2.81034	0.942826
ENSG00000106278	PTPRZ1	-0.07165	-2.85829	0.942877
ENSG00000189283	FHIT	-0.0714	4.57801	0.943081
ENSG00000187676	B3GLCT	0.07123	5.02395	0.943215
ENSG00000215472	RPL17-C18orf32	0.071216	0.76474	0.943226
ENSG00000205177	C11orf91	-0.07103	-0.42147	0.943372
ENSG00000124126	PREX1	0.070974	0.132091	0.943418
ENSG00000091317	CMTM6	0.070954	0.023503	0.943435
ENSG00000099622	CIRBP	0.070884	-0.75834	0.94349
ENSG00000179454	KLHL28	0.070822	-5.82447	0.943539
ENSG00000091138	SLC26A3	0.070806	10.8847	0.943552
ENSG00000198830	HMGN2	-0.07062	0.780528	0.943702
ENSG00000165828	PRAP1	0.070549	0.391701	0.943757
ENSG00000253159	PCDHGA12	-0.07055	13.6626	0.943757
ENSG00000112293	GPLD1	-0.07053	0.208287	0.943776
ENSG00000162139	NEU3	0.070507	2.26949	0.94379
ENSG00000130203	APOE	0.070479	1.73456	0.943812
ENSG00000278053	DDX52	0.070372	0.393479	0.943897
ENSG00000105419	MEIS3	-0.07018	0.536116	0.944052
ENSG00000198585	NUDT16	0.070032	0.491527	0.944168
ENSG00000178732	GP5	0.07001	0.740438	0.944185
ENSG00000178719	GRINA	-0.06995	-32.309	0.944237
ENSG00000173988	LRRC63	0.069909	-0.05208	0.944266
ENSG00000125651	GTF2F1	-0.06958	0.252035	0.944525
ENSG00000109193	SULT1E1	-0.06958	-1.3412	0.944526
ENSG00000025423	HSD17B6	-0.06935	-3.29935	0.944708
ENSG00000003509	NDUFAF7	0.069257	1.02798	0.944785
ENSG00000114098	ARMC8	-0.06917	-11.6815	0.944852
ENSG00000042832	TG	-0.06903	-1.51263	0.944967
ENSG00000157423	HYDIN	-0.06892	-2.21214	0.945055
ENSG00000204920	ZNF155	-0.0689	-0.08724	0.945068
ENSG00000171940	ZNF217	0.068713	2.34758	0.945218
ENSG00000165934	CPSF2	0.06862	1.47362	0.945292
ENSG00000159433	STARD9	-0.0686	-9.44836	0.945309
ENSG00000006704	GTF2IRD1	-0.06859	5.44857	0.945318
ENSG00000165948	IFI27L1	-0.06853	0.803045	0.945366
ENSG00000140398	NEIL1	0.068376	1.13648	0.945486
ENSG00000114861	FOXP1	0.068346	6.61449	0.94551
ENSG00000148702	HABP2	-0.06833	-2.21184	0.945524
ENSG00000101333	PLCB4	0.068202	0.038345	0.945625
ENSG00000277075	H2AC8	-0.06784	-1.86363	0.945916
ENSG00000115816	CEBPZ	-0.06773	-0.10686	0.946003
ENSG00000251664	PCDHA12	0.067723	-1.3821	0.946006
ENSG00000155438	NIFK	-0.06762	9.76516	0.946091
ENSG00000110066	KMT5B	-0.06756	-2.96361	0.946135
ENSG00000135482	ZC3H10	0.067414	5.18856	0.946252
ENSG00000187135	VSTM2B	0.067384	2.71978	0.946276
ENSG00000187522	HSPA14	0.067282	0.601119	0.946357
ENSG00000188626	GOLGA8M	-0.06695	-111.217	0.94662
ENSG00000069966	GNB5	0.066766	-0.84335	0.946768
ENSG00000104883	PEX11G	0.066692	5.50263	0.946827
ENSG00000099840	IZUMO4	0.066673	0.351211	0.946842
ENSG00000177156	TALDO1	-0.06665	-8.53582	0.946859
ENSG00000103496	STX4	0.066314	2.69476	0.947128
ENSG00000123364	HOXC13	-0.06628	-10.282	0.947158
ENSG00000188624	IGFL3	0.066263	17.9191	0.947168
ENSG00000136044	APPL2	-0.06618	-0.02672	0.947238
ENSG00000249242	TMEM150C	-0.06613	5.77358	0.947274
ENSG00000125656	CLPP	0.065986	1.86787	0.947389
ENSG00000157191	NECAP2	-0.06594	-4.17396	0.947426
ENSG00000164695	CHMP4C	0.065938	-2.44947	0.947427
ENSG00000244115	DNAJC25-GNG10	-0.06576	-0.29731	0.947567
ENSG00000130540	SULT4A1	-0.06575	-0.89405	0.947576
ENSG00000119283	TRIM67	0.065605	1.20349	0.947693
ENSG00000102901	CENPT	-0.06518	3.80302	0.948029
ENSG00000116703	PDC	0.064997	2.15142	0.948176
ENSG00000235034	C19orf81	0.064904	-0.45474	0.94825
ENSG00000239839	DEFA3	0.064874	5.92634	0.948274
ENSG00000283329	FAM240B	0.064806	-6.99846	0.948328
ENSG00000250506	CDK3	0.064704	1.55869	0.948409
ENSG00000102970	CCL17	0.064644	-0.17916	0.948458
ENSG00000111875	ASF1A	-0.06462	-0.86033	0.948477
ENSG00000151012	SLC7A11	0.064424	-2.88485	0.948632
ENSG00000048545	GUCA1A	-0.0642	-19.7993	0.948808
ENSG00000177707	NECTIN3	-0.06414	-10.696	0.948859
ENSG00000140598	EFL1	0.064045	-0.73909	0.948934
ENSG00000183856	IQGAP3	-0.06399	-3.72531	0.948977
ENSG00000186951	PPARA	-0.0639	-2.93005	0.949047
ENSG00000183891	TTC32	0.063903	2.04475	0.949047
ENSG00000105088	OLFM2	0.063794	2.07455	0.949134
ENSG00000184678	H2BC21	0.06356	11.2527	0.949321
ENSG00000254636	ARMS2	0.063527	-1.74171	0.949347
ENSG00000119912	IDE	-0.0635	-1.83957	0.949365
ENSG00000167555	ZNF528	-0.06347	-1.83264	0.949392
ENSG00000066027	PPP2R5A	0.063406	1.51211	0.949443
ENSG00000248905	FMN1	-0.0633	-0.24175	0.949527
ENSG00000267795	SMIM22	0.063265	-2.46501	0.949555
ENSG00000109016	DHRS7B	-0.06321	-4.38469	0.949603
ENSG00000164379	FOXQ1	0.063135	19.6463	0.949659
ENSG00000143155	TIPRL	0.063041	2.23883	0.949734
ENSG00000132530	XAF1	-0.06287	0.111438	0.949872
ENSG00000143995	MEIS1	-0.0628	-2.47756	0.949925
ENSG00000010626	LRRC23	0.062738	-2.32429	0.949975
ENSG00000174606	ANGEL2	-0.06258	-8.15743	0.9501
ENSG00000131023	LATS1	0.062532	-27.0984	0.950139
ENSG00000118454	ANKRD13C	0.06245	1.19209	0.950205
ENSG00000197901	SLC22A6	-0.06237	4.16125	0.950265
ENSG00000132671	SSTR4	-0.06218	-1.19634	0.950417
ENSG00000106025	TSPAN12	-0.06218	-5.89095	0.950418
ENSG00000179909	ZNF154	-0.06212	-0.01311	0.950465
ENSG00000171495	MROH2B	-0.06202	-7.02514	0.950549
ENSG00000165898	ISCA2	0.062005	0.139251	0.950559
ENSG00000177943	MAMDC4	-0.06199	-1.86719	0.950568
ENSG00000176401	EID2B	-0.06196	-1.10399	0.950596
ENSG00000170476	MZB1	0.061706	-1.47121	0.950797
ENSG00000100285	NEFH	-0.06161	-5.4086	0.950874
ENSG00000198090	KRTAP4-6	0.061539	-9.44945	0.95093
ENSG00000283247	CCDC201	0.061512	6.90202	0.950951
ENSG00000123411	IKZF4	0.061454	-8.42458	0.950998
ENSG00000154832	CXXC1	-0.0612	-0.65943	0.951196
ENSG00000081791	DELE1	-0.06108	-2.39627	0.951297
ENSG00000135074	ADAM19	-0.06108	-2.39674	0.951298
ENSG00000168263	KCNV2	-0.06106	-0.44074	0.951312
ENSG00000198633	ZNF534	0.061016	0.17135	0.951346
ENSG00000091536	MYO15A	0.060754	-1.95726	0.951555
ENSG00000135299	ANKRD6	-0.06066	-0.31364	0.95163
ENSG00000186468	RPS23	-0.06063	-0.3212	0.95165
ENSG00000154269	ENPP3	0.060631	6.67582	0.951653
ENSG00000182117	NOP10	0.060614	2.27723	0.951667
ENSG00000154118	JPH3	0.060606	14.2578	0.951673
ENSG00000106483	SFRP4	0.060447	9.58927	0.9518
ENSG00000182983	ZNF662	0.060331	2.57186	0.951892
ENSG00000164104	HMGB2	0.06009	-0.12797	0.952084
ENSG00000204595	DPRX	0.060037	3.58602	0.952126
ENSG00000170956	CEACAM3	-0.06003	-2.11355	0.952131
ENSG00000134086	VHL	0.060017	0.35605	0.952142
ENSG00000198189	HSD17B11	0.05999	0.416497	0.952164
ENSG00000144460	NYAP2	-0.05995	4.36323	0.952199
ENSG00000135439	AGAP2	-0.05984	-0.98268	0.952286
ENSG00000175514	GPR152	-0.05982	3.98446	0.952298
ENSG00000197768	STPG3	-0.05962	-15.0722	0.952461
ENSG00000162951	LRRTM1	-0.0595	-23.8766	0.952551
ENSG00000138175	ARL3	0.059397	-0.10081	0.952636
ENSG00000118680	MYL12B	-0.05937	-1.92215	0.952661
ENSG00000130313	PGLS	-0.05923	16.182	0.95277
ENSG00000164972	C9orf24	0.059029	10.9648	0.952929
ENSG00000180638	SLC47A2	-0.05899	-8.40642	0.952957
ENSG00000151136	ABTB3	0.058934	0.293261	0.953004
ENSG00000125522	NPBWR2	-0.05892	-0.13279	0.953018
ENSG00000176293	ZNF135	0.058811	-0.38503	0.953103
ENSG00000175928	LRRN1	0.058695	0.357651	0.953195
ENSG00000172602	RND1	0.058666	-0.49912	0.953218
ENSG00000166426	CRABP1	0.058437	6.08961	0.953401
ENSG00000197933	ZNF823	0.058425	-0.0125	0.95341
ENSG00000182256	GABRG3	-0.0584	-0.87391	0.953434
ENSG00000170456	DENND5B	-0.05831	-8.87117	0.9535
ENSG00000111605	CPSF6	-0.05821	-1.06892	0.953585
ENSG00000065243	PKN2	-0.05817	-10.5398	0.953611
ENSG00000139233	LLPH	0.058092	1.96152	0.953675
ENSG00000212916	MAP10	0.057961	-11.0149	0.95378
ENSG00000146005	PSD2	0.057883	5.29403	0.953842
ENSG00000152705	CATSPER3	0.057867	13.0543	0.953855
ENSG00000149547	EI24	-0.05783	-1.46989	0.953883
ENSG00000187109	NAP1L1	0.057824	-5.90925	0.953889
ENSG00000132361	CLUH	0.057763	6.87487	0.953937
ENSG00000198937	CCDC167	-0.05776	-1.24087	0.95394
ENSG00000150275	PCDH15	0.057631	3.0616	0.954042
ENSG00000206034	DEFB109B	0.057578	220.152	0.954085
ENSG00000174842	GLMN	-0.05738	11.5608	0.954246
ENSG00000182359	KBTBD3	-0.05728	-2.41995	0.954321
ENSG00000173744	AGFG1	-0.05714	0.470501	0.95443
ENSG00000186198	SLC51B	-0.05707	-11.3513	0.954491
ENSG00000085719	CPNE3	-0.05706	0.145016	0.954495
ENSG00000162267	ITIH3	0.056775	8.81183	0.954724
ENSG00000181965	NEUROG1	0.056619	9.46414	0.954849
ENSG00000172269	DPAGT1	-0.05651	2.10544	0.954934
ENSG00000034239	CLXN	-0.05648	-1.8943	0.954962
ENSG00000173714	WFIKKN2	0.056344	3.48495	0.955068
ENSG00000114544	SLC41A3	0.056235	0.358637	0.955155
ENSG00000175544	CABP4	0.056233	7.45753	0.955156
ENSG00000173597	SULT1B1	-0.0562	-0.07315	0.955181
ENSG00000160953	PWWP3A	0.056187	3.27311	0.955193
ENSG00000157326	DHRS4	-0.0561	-2.35657	0.955262
ENSG00000196156	KRTAP4-3	0.055925	-3.96245	0.955401
ENSG00000170634	ACYP2	0.055883	0.24872	0.955435
ENSG00000267952	ENSG00000267952	-0.05585	-1.69196	0.955463
ENSG00000060140	STYK1	-0.05581	-4.65698	0.955496
ENSG00000173875	ZNF791	-0.05577	2.33517	0.955524
ENSG00000127838	PNKD	-0.05577	-1.74899	0.955525
ENSG00000131148	EMC8	-0.05563	-4.89298	0.955636
ENSG00000100209	HSCB	0.05556	6.01565	0.955692
ENSG00000151690	MFSD6	0.055424	0.89531	0.955801
ENSG00000154975	CA10	-0.0554	-0.85664	0.955823
ENSG00000160182	TFF1	0.055373	6.55813	0.955842
ENSG00000159184	HOXB13	0.055344	-25.3498	0.955864
ENSG00000124120	TTPAL	0.055308	8.56506	0.955893
ENSG00000160299	PCNT	-0.05526	-5.84954	0.955928
ENSG00000100600	LGMN	-0.05507	-0.02257	0.956085
ENSG00000105364	MRPL4	0.055055	-0.02552	0.956094
ENSG00000188042	ARL4C	0.054995	1.38339	0.956143
ENSG00000113211	PCDHB6	0.054954	6.76858	0.956175
ENSG00000089012	SIRPG	0.054918	-0.07336	0.956204
ENSG00000278259	MYO19	0.054894	4.43931	0.956223
ENSG00000214415	GNAT3	0.054864	-6.98033	0.956247
ENSG00000141255	SPATA22	-0.05474	-27.6639	0.956342
ENSG00000198093	ZNF649	0.054559	-0.11996	0.95649
ENSG00000138653	NDST4	-0.05448	-13.5772	0.956553
ENSG00000126368	NR1D1	0.054468	0.050935	0.956563
ENSG00000108702	CCL1	-0.05407	0.95202	0.95688
ENSG00000178602	OTOS	0.053901	-1.69796	0.957014
ENSG00000169085	VXN	0.053852	-3.88846	0.957053
ENSG00000198853	RUSC2	0.053793	2.78364	0.9571
ENSG00000171840	NINJ2	0.053705	0.690095	0.95717
ENSG00000157766	ACAN	0.053631	5.4171	0.957229
ENSG00000160345	PIERCE1	-0.05363	-0.57859	0.957231
ENSG00000085552	IGSF9	0.053627	1.29969	0.957233
ENSG00000286098	ENSG00000286098	0.053613	1.90759	0.957243
ENSG00000124571	XPO5	0.053442	62.3381	0.95738
ENSG00000166167	BTRC	0.053366	3.37544	0.95744
ENSG00000155561	NUP205	0.05332	-0.69876	0.957477
ENSG00000258311	ENSG00000258311	-0.05312	-12.7284	0.957634
ENSG00000196350	ZNF729	0.052998	0.404804	0.957733
ENSG00000154309	DISP1	-0.05286	-1.21903	0.957847
ENSG00000170871	KIAA0232	-0.05282	-3.46568	0.957875
ENSG00000157103	SLC6A1	-0.05249	1.71514	0.95814
ENSG00000109971	HSPA8	-0.05247	1.47423	0.958157
ENSG00000165832	TRUB1	-0.05245	1.29693	0.958171
ENSG00000087266	SH3BP2	0.052238	-1.09165	0.958339
ENSG00000184640	SEPTIN9	0.052233	-0.48097	0.958343
ENSG00000183576	SETD3	-0.05203	-0.26182	0.958504
ENSG00000261949	GFY	-0.05193	-8.8192	0.958582
ENSG00000204176	SYT15	-0.0519	-50.2366	0.958607
ENSG00000168874	ATOH8	-0.05156	1.06782	0.958879
ENSG00000244067	GSTA2	0.051483	6.83952	0.958941
ENSG00000185262	UBALD2	0.051459	4.18401	0.95896
ENSG00000160439	RDH13	0.050948	0.289247	0.959367
ENSG00000153253	SCN3A	0.050874	-3.40905	0.959426
ENSG00000198286	CARD11	0.050772	1.01169	0.959507
ENSG00000121879	PIK3CA	-0.05077	-4.43846	0.959509
ENSG00000041353	RAB27B	-0.05056	-1.18188	0.959677
ENSG00000168621	GDNF	-0.05053	-0.26368	0.9597
ENSG00000183695	MRGPRX2	-0.05037	0.006133	0.959831
ENSG00000180767	CHST13	-0.05034	-3.53885	0.959853
ENSG00000180228	PRKRA	0.050133	-2.58752	0.960017
ENSG00000010319	SEMA3G	-0.04992	0.445245	0.960185
ENSG00000079616	KIF22	-0.04989	-28.0871	0.960207
ENSG00000166884	OR4D6	0.04983	49.752	0.960258
ENSG00000238243	OR2W3	-0.04978	5.27165	0.960294
ENSG00000196843	ARID5A	0.049749	0.231795	0.960322
ENSG00000141232	TOB1	-0.04969	2.31916	0.960373
ENSG00000113282	CLINT1	0.049603	-8.93452	0.960438
ENSG00000105229	PIAS4	0.049417	9.21342	0.960587
ENSG00000215114	UBXN2B	-0.0494	-0.14954	0.960603
ENSG00000177301	KCNA2	0.049386	3.26394	0.960612
ENSG00000143398	PIP5K1A	-0.04931	-1.97287	0.960669
ENSG00000170367	CST5	0.048802	-0.65583	0.961077
ENSG00000111732	AICDA	0.048725	5.14802	0.961139
ENSG00000182013	PNMA8A	0.048655	0.056796	0.961194
ENSG00000157110	RBPMS	-0.04847	0.168591	0.961341
ENSG00000065665	SEC61A2	0.048461	-2.61721	0.961349
ENSG00000123992	DNPEP	0.048393	11.6477	0.961403
ENSG00000053524	MCF2L2	-0.04832	0.061119	0.961458
ENSG00000188011	RTP5	-0.04809	1.03206	0.961643
ENSG00000163960	UBXN7	0.047965	2.01279	0.961744
ENSG00000243207	PPAN-P2RY11	0.047841	2.5389	0.961843
ENSG00000146350	TBC1D32	0.047744	0.712089	0.961921
ENSG00000133687	TMTC1	0.047628	0.771849	0.962012
ENSG00000166685	COG1	-0.04754	-7.52134	0.962085
ENSG00000163281	GNPDA2	0.047438	-2.76285	0.962164
ENSG00000102893	PHKB	-0.04734	-12.2452	0.962245
ENSG00000107036	RIC1	-0.04734	0.303517	0.962246
ENSG00000115446	UNC50	0.047317	1.9774	0.96226
ENSG00000261609	GAN	-0.04729	1.67746	0.96228
ENSG00000187699	C2orf88	0.04686	1.04195	0.962625
ENSG00000244607	CCDC13	0.046821	-0.18312	0.962656
ENSG00000197070	ARRDC1	0.046632	-1.79413	0.962807
ENSG00000120899	PTK2B	-0.04663	-0.47325	0.96281
ENSG00000091972	CD200	-0.04656	-2.34673	0.962862
ENSG00000237378	ENSG00000237378	0.046555	34.1494	0.962868
ENSG00000123213	NLN	0.046364	1.92124	0.96302
ENSG00000113396	SLC27A6	-0.04618	-7.70246	0.963167
ENSG00000125831	CST11	0.046099	-2.3754	0.963231
ENSG00000186130	ZBTB6	-0.04588	6.97769	0.963407
ENSG00000136490	LIMD2	0.045753	23.3216	0.963507
ENSG00000155760	FZD7	-0.04558	0.022228	0.963644
ENSG00000225899	FRG2B	0.045449	51.4978	0.96375
ENSG00000172201	ID4	-0.0454	0.102854	0.963785
ENSG00000168591	TMUB2	-0.04511	1.63382	0.964023
ENSG00000181562	EDDM3A	-0.04507	-3.90472	0.964051
ENSG00000134291	TMEM106C	-0.04498	0.483564	0.964121
ENSG00000122550	KLHL7	0.044957	-1.71025	0.964142
ENSG00000142327	RNPEPL1	0.044919	6.04202	0.964172
ENSG00000173653	RCE1	0.044876	-5.64643	0.964206
ENSG00000285976	ENSG00000285976	-0.04484	-0.83902	0.964232
ENSG00000179630	LACC1	0.044741	-0.26249	0.964313
ENSG00000008405	CRY1	0.044716	4.09848	0.964334
ENSG00000110852	CLEC2B	-0.04451	2.0067	0.964498
ENSG00000172425	TTC36	0.044501	1.57641	0.964505
ENSG00000184164	CRELD2	-0.04421	0.430873	0.964735
ENSG00000138386	NAB1	-0.04404	-7.54	0.964874
ENSG00000141258	SGSM2	-0.04387	-5.2766	0.965008
ENSG00000124602	UNC5CL	0.043863	-4.07996	0.965014
ENSG00000158481	CD1C	-0.04381	17.184	0.965053
ENSG00000118900	UBN1	-0.04364	0.199876	0.965195
ENSG00000119655	NPC2	0.043278	2.88615	0.96548
ENSG00000185002	RFX6	0.042999	2.93249	0.965702
ENSG00000164610	RP9	0.042956	-2.21268	0.965737
ENSG00000079999	KEAP1	0.042922	3.03968	0.965764
ENSG00000176809	LRRC37A3	0.042899	-35.3857	0.965782
ENSG00000101194	SLC17A9	0.04287	0.264401	0.965805
ENSG00000136100	VPS36	0.042776	-1.55662	0.96588
ENSG00000101109	STK4	0.042774	-0.22703	0.965882
ENSG00000103043	VAC14	0.042771	-4.93342	0.965884
ENSG00000164304	CAGE1	0.042659	-3.11823	0.965973
ENSG00000197140	ADAM32	0.042588	0.502952	0.96603
ENSG00000164692	COL1A2	-0.04258	-0.29518	0.966035
ENSG00000136108	CKAP2	-0.04242	1.74913	0.966166
ENSG00000072778	ACADVL	-0.04232	-0.14842	0.966244
ENSG00000134020	PEBP4	0.042254	-1.62686	0.966296
ENSG00000204510	PRAMEF7	0.042216	-6.56254	0.966326
ENSG00000134184	GSTM1	0.042092	1.9286	0.966425
ENSG00000132694	ARHGEF11	-0.04194	5.44297	0.966544
ENSG00000197641	SERPINB13	-0.04189	3.16157	0.966589
ENSG00000214324	PRR23E	-0.04184	3.04381	0.966629
ENSG00000176101	SSNA1	-0.04176	-8.30269	0.966687
ENSG00000126583	PRKCG	-0.04163	-15.7928	0.966791
ENSG00000135048	CEMIP2	0.041606	-1.26927	0.966813
ENSG00000213672	NCKIPSD	-0.04148	-1.78447	0.96691
ENSG00000163029	SMC6	-0.04141	-0.49379	0.96697
ENSG00000102977	ACD	-0.04139	1.31005	0.966988
ENSG00000151693	ASAP2	0.041355	-7.37287	0.967013
ENSG00000164024	METAP1	0.041107	-2.79649	0.967211
ENSG00000240445	FOXO3B	-0.0411	3.68934	0.967215
ENSG00000257949	TEN1	0.041016	8.09084	0.967283
ENSG00000145088	EAF2	-0.0407	-0.28012	0.967537
ENSG00000288623	ENSG00000288623	-0.04069	-3.96192	0.967542
ENSG00000153208	MERTK	-0.04063	0.13025	0.967589
ENSG00000176495	OR5AN1	0.040542	23.0504	0.967661
ENSG00000144908	ALDH1L1	-0.04052	4.1207	0.967681
ENSG00000170950	PGK2	0.040491	3.46387	0.967701
ENSG00000162594	IL23R	0.040468	0.630147	0.96772
ENSG00000197961	ZNF121	0.040416	2.06333	0.967762
ENSG00000154447	SH3RF1	-0.04033	-1.08651	0.967829
ENSG00000161298	ZNF382	-0.04032	-1.18426	0.967842
ENSG00000183853	KIRREL1	-0.04018	3.10384	0.967947
ENSG00000143158	MPC2	0.040058	0.041389	0.968047
ENSG00000197608	ZNF841	-0.04005	-22.7095	0.968054
ENSG00000185518	SV2B	0.039915	0.654798	0.968161
ENSG00000100731	PCNX1	-0.03984	1.01862	0.968222
ENSG00000130413	STK33	-0.03976	3.30043	0.968286
ENSG00000204449	TRIM49C	0.039619	29.7503	0.968397
ENSG00000186081	KRT5	-0.03961	-10.5233	0.968402
ENSG00000007516	BAIAP3	-0.03955	-15.0243	0.968455
ENSG00000185745	IFIT1	0.039443	-0.25306	0.968537
ENSG00000179886	TIGD5	-0.03937	-2.68367	0.968597
ENSG00000163499	CRYBA2	0.039364	-11.986	0.9686
ENSG00000130703	OSBPL2	0.039321	0.672211	0.968634
ENSG00000095587	TLL2	-0.03927	-1.97373	0.968675
ENSG00000240303	ACAD11	0.039227	-0.60458	0.96871
ENSG00000167701	GPT	-0.03919	-5.26103	0.968737
ENSG00000150990	DHX37	-0.03911	0.70578	0.968803
ENSG00000115091	ACTR3	-0.03897	-20.746	0.968917
ENSG00000163586	FABP1	0.038884	12.1607	0.968983
ENSG00000104419	NDRG1	0.038387	0.85399	0.969379
ENSG00000167994	RAB3IL1	-0.03825	-0.6946	0.969491
ENSG00000185404	SP140L	-0.03821	-0.60676	0.969517
ENSG00000089737	DDX24	0.03821	1.32261	0.96952
ENSG00000121152	NCAPH	-0.03812	8.87449	0.969592
ENSG00000186591	UBE2H	0.038068	5.2748	0.969633
ENSG00000283980	GNG14	-0.03805	-38.9851	0.96965
ENSG00000204673	AKT1S1	0.037881	-0.42236	0.969783
ENSG00000185000	DGAT1	0.037869	0.538521	0.969793
ENSG00000151062	CACNA2D4	0.037778	4.25674	0.969865
ENSG00000173809	TDRD12	-0.03763	0.803711	0.969979
ENSG00000089169	RPH3A	0.037623	15.4149	0.969989
ENSG00000170236	USP50	-0.03759	3.50149	0.970016
ENSG00000138944	SHISAL1	-0.03756	-9.21814	0.970035
ENSG00000182346	DAOA	0.037535	-12.6273	0.970059
ENSG00000167302	TEPSIN	-0.03753	-6.20382	0.97006
ENSG00000183960	KCNH8	0.037453	78.2532	0.970124
ENSG00000163710	PCOLCE2	0.037437	-0.82924	0.970136
ENSG00000152086	TUBA3E	0.037339	0.138854	0.970214
ENSG00000176136	MC5R	0.037249	-0.88243	0.970287
ENSG00000177688	SUMO4	-0.03724	5.43524	0.97029
ENSG00000137558	PI15	0.037216	4.60025	0.970313
ENSG00000170276	HSPB2	0.037139	-37.1928	0.970374
ENSG00000167165	UGT1A6	0.037057	2.74318	0.97044
ENSG00000118961	LDAH	0.036917	0.601836	0.970551
ENSG00000145040	UCN2	-0.03676	-4.32318	0.970672
ENSG00000114547	ROPN1B	0.036683	-9.22885	0.970738
ENSG00000174748	RPL15	0.036671	-2.38144	0.970747
ENSG00000172818	OVOL1	0.036418	1.1018	0.970949
ENSG00000197563	PIGN	-0.03641	2.31252	0.970956
ENSG00000196345	ZKSCAN7	0.036369	1.72562	0.970988
ENSG00000164411	GJB7	0.036295	-22.5499	0.971047
ENSG00000095015	MAP3K1	0.036255	1.99863	0.971079
ENSG00000124789	NUP153	0.036252	-8.72095	0.971082
ENSG00000198851	CD3E	0.036227	-0.00883	0.971102
ENSG00000174469	CNTNAP2	0.036217	-29.3178	0.97111
ENSG00000186523	FAM86B1	-0.03611	69.9308	0.971191
ENSG00000134909	ARHGAP32	0.036026	0.629739	0.971262
ENSG00000166833	NAV2	0.035874	-0.27723	0.971383
ENSG00000187180	LCE2C	0.035835	16.7467	0.971414
ENSG00000174514	MFSD4A	-0.03579	-6.26325	0.971453
ENSG00000173436	MICOS10	0.035732	1.3511	0.971496
ENSG00000184845	DRD1	-0.03569	5.41619	0.971533
ENSG00000033050	ABCF2	-0.03565	1.57632	0.971561
ENSG00000123146	ADGRE5	-0.03565	9.07482	0.971565
ENSG00000170961	HAS2	0.035386	10.0703	0.971772
ENSG00000178425	NT5DC1	-0.03531	0.217869	0.971829
ENSG00000117407	ARTN	-0.03524	-2.76977	0.971891
ENSG00000170854	RIOX2	0.035227	1.51338	0.971898
ENSG00000179292	TMEM151A	0.035189	0.619731	0.971929
ENSG00000164089	ETNPPL	-0.03519	5.7443	0.97193
ENSG00000243910	TUBA4B	0.034963	7.24078	0.972109
ENSG00000165185	KIAA1958	-0.03494	1.50229	0.972124
ENSG00000163814	CDCP1	-0.03489	-1.12152	0.972166
ENSG00000167778	SPRYD3	-0.03486	0.188305	0.97219
ENSG00000165684	SNAPC4	0.034854	-0.30527	0.972197
ENSG00000205730	ITPRIPL2	0.034835	-2.11953	0.972211
ENSG00000008083	JARID2	0.034645	6.65253	0.972363
ENSG00000121753	ADGRB2	-0.0346	0.801814	0.972402
ENSG00000101457	DNTTIP1	0.034557	0.211572	0.972433
ENSG00000213918	DNASE1	-0.03446	8.58671	0.97251
ENSG00000181291	TMEM132E	0.034381	4.37746	0.972573
ENSG00000197142	ACSL5	-0.03412	-3.06679	0.972783
ENSG00000125482	TTF1	0.034087	-2.78167	0.972808
ENSG00000116237	ICMT	-0.03406	-7.08375	0.972832
ENSG00000066336	SPI1	0.033944	0.236865	0.972922
ENSG00000196547	MAN2A2	-0.03384	-3.67191	0.973004
ENSG00000097021	ACOT7	0.03379	-1.33641	0.973044
ENSG00000261678	SCRT1	-0.03371	-9.29502	0.973111
ENSG00000106346	USP42	-0.03366	1.12096	0.973149
ENSG00000171443	ZNF524	0.033498	3.91042	0.973278
ENSG00000174840	PDE12	0.033415	0.516315	0.973344
ENSG00000204946	ZNF783	-0.03338	-6.16709	0.973371
ENSG00000139687	RB1	-0.03332	-0.64835	0.973417
ENSG00000100368	CSF2RB	-0.03292	-1.79571	0.973737
ENSG00000013306	SLC25A39	-0.03276	-6.66062	0.973864
ENSG00000166589	CDH16	0.032668	-14.2099	0.97394
ENSG00000120662	MTRF1	-0.03263	0.441171	0.973966
ENSG00000149929	HIRIP3	-0.03241	-7.31173	0.974143
ENSG00000140961	OSGIN1	-0.03238	-0.15102	0.974165
ENSG00000078081	LAMP3	0.032321	0.209132	0.974216
ENSG00000138867	GUCD1	0.032293	-0.77772	0.974238
ENSG00000265763	ZNF488	0.032079	2.79882	0.974409
ENSG00000213402	PTPRCAP	-0.03177	-14.394	0.974655
ENSG00000124374	PAIP2B	0.03175	2.60627	0.974671
ENSG00000113384	GOLPH3	-0.0316	4.48439	0.974791
ENSG00000197938	OR5H2	0.031544	-4.47178	0.974835
ENSG00000171115	GIMAP8	-0.03139	0.129044	0.974958
ENSG00000109272	PF4V1	0.031336	4.16585	0.975002
ENSG00000075391	RASAL2	0.031281	3.40196	0.975046
ENSG00000072210	ALDH3A2	-0.03108	-35.6966	0.975202
ENSG00000005238	ATOSB	0.031039	-0.3153	0.975239
ENSG00000048028	USP28	-0.03089	1.55725	0.975355
ENSG00000111671	SPSB2	0.030891	1.43264	0.975356
ENSG00000025796	SEC63	-0.03082	0.285789	0.975413
ENSG00000169258	GPRIN1	-0.03075	-0.36407	0.975471
ENSG00000241233	KRTAP5-8	0.030662	-2.4285	0.975539
ENSG00000120314	WDR55	-0.0306	-4.0388	0.975589
ENSG00000095564	BTAF1	0.030584	31.6202	0.975601
ENSG00000135372	NAT10	0.030526	3.73198	0.975647
ENSG00000113889	KNG1	-0.03033	-0.08758	0.9758
ENSG00000134333	LDHA	-0.03033	-3.15916	0.975801
ENSG00000178202	POGLUT3	0.030092	-0.09917	0.975994
ENSG00000065615	CYB5R4	-0.03005	-27.2199	0.976024
ENSG00000186886	OR5D3P	-0.03003	-1.49326	0.976042
ENSG00000141401	IMPA2	-0.02999	-0.07112	0.976079
ENSG00000236637	IFNA4	0.029965	11.4286	0.976095
ENSG00000178502	KLHL11	-0.02989	0.749757	0.976154
ENSG00000198624	CCDC69	0.029876	-0.07255	0.976166
ENSG00000104331	BPNT2	0.029787	8.31806	0.976237
ENSG00000213714	FAM209B	0.029763	0.584144	0.976256
ENSG00000162552	WNT4	-0.02968	-6.25175	0.97632
ENSG00000172073	TEX37	-0.02939	8.21441	0.976557
ENSG00000112394	SLC16A10	0.029383	2.2512	0.976559
ENSG00000173285	OR10K1	-0.02938	-8.34773	0.97656
ENSG00000148814	LRRC27	0.029339	-0.10689	0.976594
ENSG00000133107	TRPC4	0.029337	2.82686	0.976596
ENSG00000197061	H4C3	-0.02933	0.087801	0.976601
ENSG00000146242	TPBG	0.02931	-0.37429	0.976617
ENSG00000226490	C8orf90	0.029298	4.38266	0.976627
ENSG00000213085	CFAP45	-0.02928	0.777339	0.976638
ENSG00000178913	TAF7	-0.02907	-0.54656	0.976805
ENSG00000138463	SLC49A4	-0.02902	-0.0649	0.976847
ENSG00000198211	ENSG00000198211	0.028977	0.152533	0.976883
ENSG00000177182	CLVS1	-0.02892	-3.03527	0.976925
ENSG00000117523	PRRC2C	0.028747	3.60178	0.977066
ENSG00000168505	GBX2	0.028726	1.51625	0.977083
ENSG00000159588	CCDC17	-0.02858	-7.96951	0.977201
ENSG00000116898	MRPS15	-0.02842	0.3582	0.97733
ENSG00000179094	PER1	-0.02841	-0.78242	0.977336
ENSG00000164576	SAP30L	0.028407	-9.00543	0.977338
ENSG00000028203	VEZT	-0.02818	-0.84341	0.977522
ENSG00000049656	CLPTM1L	0.028163	2.93522	0.977532
ENSG00000114062	UBE3A	-0.02811	28.7928	0.97757
ENSG00000187005	KRTAP21-1	0.028098	7.13408	0.977584
ENSG00000131732	ZCCHC9	-0.02808	3.59902	0.977602
ENSG00000112110	MRPL18	-0.02807	-0.41354	0.977605
ENSG00000179407	DNAJB8	-0.02795	-1.583	0.977705
ENSG00000072657	TRHDE	-0.02792	0.370082	0.977726
ENSG00000124496	TRERF1	0.027485	-4.0593	0.978073
ENSG00000197043	ANXA6	0.027325	-0.4858	0.9782
ENSG00000261341	SMIM47	0.027119	0.071046	0.978365
ENSG00000183185	GABRR3	0.027085	2.03724	0.978392
ENSG00000197362	ZNF786	-0.02699	-4.59534	0.978467
ENSG00000171476	HOPX	-0.02698	1.8814	0.978472
ENSG00000180974	OR52E4	-0.02678	-13.604	0.978638
ENSG00000168228	ZCCHC4	-0.02677	2.97966	0.978641
ENSG00000276045	ORAI1	0.026713	0.720627	0.978688
ENSG00000172016	REG3A	0.026675	25.0579	0.978719
ENSG00000125968	ID1	-0.02653	0.386923	0.978831
ENSG00000143952	VPS54	-0.02653	-1.74955	0.978836
ENSG00000165630	PRPF18	-0.02649	-4.33596	0.978869
ENSG00000120913	PDLIM2	-0.0264	3.42459	0.978941
ENSG00000174243	DDX23	-0.02631	4.91753	0.979011
ENSG00000111412	SPRING1	0.026229	-0.37253	0.979075
ENSG00000131373	HACL1	-0.02619	-0.43793	0.979109
ENSG00000100360	IFT27	0.026112	-3.16421	0.979168
ENSG00000163444	TMEM183A	-0.02609	1.71839	0.979184
ENSG00000168876	ANKRD49	-0.02606	-1.45151	0.979209
ENSG00000091513	TF	0.026051	-11.0239	0.979216
ENSG00000086991	NOX4	-0.02578	3.39065	0.979433
ENSG00000115020	PIKFYVE	0.025704	-0.01555	0.979494
ENSG00000188404	SELL	-0.02569	-8.19771	0.979507
ENSG00000213015	ZNF580	0.025447	0.929373	0.979698
ENSG00000152154	TMEM178A	0.025406	4.72876	0.979731
ENSG00000160145	KALRN	0.025358	-14.1571	0.97977
ENSG00000034693	PEX3	0.02522	1.8161	0.979879
ENSG00000124784	RIOK1	-0.0251	3.00131	0.979977
ENSG00000255150	EID3	0.025084	-1.45837	0.979988
ENSG00000170703	TTLL6	-0.02496	-1.47009	0.980084
ENSG00000239886	KRTAP9-2	0.024735	-2.97611	0.980266
ENSG00000129951	PLPPR3	-0.02457	-0.53699	0.980398
ENSG00000173418	NAA20	0.024557	2.25358	0.980408
ENSG00000256463	SALL3	0.024414	5.24569	0.980522
ENSG00000204174	NPY4R	0.024353	10.5931	0.980571
ENSG00000142937	RPS8	0.024226	4.22155	0.980673
ENSG00000275395	FCGBP	-0.0242	0.330052	0.980692
ENSG00000115761	NOL10	0.024042	-1.41143	0.980819
ENSG00000117362	APH1A	0.02402	2.25763	0.980837
ENSG00000244482	LILRA6	0.02399	-0.27046	0.98086
ENSG00000182400	TRAPPC6B	0.023962	0.043979	0.980883
ENSG00000103723	AP3B2	0.023853	-0.32982	0.98097
ENSG00000162771	GARIN4	0.023812	7.42426	0.981003
ENSG00000189159	JPT1	-0.02376	4.42919	0.981047
ENSG00000123600	METTL8	0.023688	1.81127	0.981101
ENSG00000196739	COL27A1	0.023665	0.401104	0.981119
ENSG00000131203	IDO1	-0.02362	-0.09448	0.981153
ENSG00000087245	MMP2	0.02357	-0.03751	0.981195
ENSG00000145808	ADAMTS19	-0.02355	-4.76071	0.981215
ENSG00000261667	LY6L	-0.02354	1.54001	0.981218
ENSG00000138821	SLC39A8	-0.02344	0.723218	0.981299
ENSG00000173599	PC	-0.02338	-5.05937	0.98135
ENSG00000198393	ZNF26	0.023319	0.567061	0.981396
ENSG00000100612	DHRS7	-0.02325	-1.21962	0.98145
ENSG00000172239	PAIP1	-0.02311	-3.82954	0.981562
ENSG00000139160	ETFBKMT	-0.0227	-0.25454	0.981886
ENSG00000085117	CD82	-0.02243	-1.28192	0.982109
ENSG00000175143	OR2T1	-0.02236	7.21881	0.982161
ENSG00000197102	DYNC1H1	-0.02235	-2.94795	0.982169
ENSG00000160973	FOXH1	0.022279	2.86197	0.982226
ENSG00000144935	TRPC1	-0.02227	-0.51334	0.982234
ENSG00000009724	MASP2	-0.02203	-10.332	0.982421
ENSG00000139722	VPS37B	0.021904	2.2582	0.982524
ENSG00000150556	LYPD6B	-0.02186	-0.34299	0.982558
ENSG00000133216	EPHB2	-0.02185	2.79363	0.982567
ENSG00000196932	TMEM26	-0.02169	-0.42292	0.982692
ENSG00000151322	NPAS3	0.021488	-1.36585	0.982856
ENSG00000149534	MS4A2	-0.02125	12.7203	0.983048
ENSG00000095303	PTGS1	-0.02106	-0.36922	0.983197
ENSG00000175699	CCDC197	0.020981	3.38832	0.983261
ENSG00000243414	TICAM2	-0.02097	-2.16938	0.983273
ENSG00000196642	RABL6	0.020964	-0.77609	0.983274
ENSG00000219435	CATSPERZ	0.020849	0.768293	0.983366
ENSG00000064270	ATP2C2	-0.02071	-1.03274	0.983477
ENSG00000056972	TRAF3IP2	-0.02071	0.988475	0.983479
ENSG00000214866	DCDC2C	0.020553	-2.58784	0.983602
ENSG00000173482	PTPRM	-0.02039	-1.27175	0.98373
ENSG00000087494	PTHLH	-0.02033	0.903781	0.983782
ENSG00000113140	SPARC	-0.0203	22.0726	0.983804
ENSG00000196289	BECN2	-0.02024	1.7047	0.983855
ENSG00000164944	VIRMA	-0.0201	-0.56306	0.983964
ENSG00000079150	FKBP7	0.020082	-0.28119	0.983978
ENSG00000125821	DTD1	-0.01999	-0.02326	0.984055
ENSG00000171446	KRT27	0.019933	14.0209	0.984097
ENSG00000170929	OR1M1	-0.01954	-2.13413	0.98441
ENSG00000279270	OR52R1	-0.01952	-10.0419	0.984425
ENSG00000175535	PNLIP	-0.01949	-10.7682	0.984451
ENSG00000102452	NALCN	0.019355	-0.33818	0.984558
ENSG00000006606	CCL26	-0.01934	0.01356	0.984571
ENSG00000143786	CNIH3	0.019295	-1.67678	0.984605
ENSG00000148357	HMCN2	-0.01892	-6.07789	0.984902
ENSG00000132329	RAMP1	-0.01882	-0.12246	0.984987
ENSG00000149289	ZC3H12C	-0.01866	-0.11616	0.985109
ENSG00000204291	COL15A1	0.018408	-1.89271	0.985313
ENSG00000254221	PCDHGB1	0.018176	-10.4593	0.985499
ENSG00000160813	PPP1R35	-0.01809	-6.76541	0.985565
ENSG00000152749	GPR180	-0.01804	-0.827	0.985608
ENSG00000182035	ADIG	-0.01797	-0.42244	0.985662
ENSG00000054965	FAM168A	-0.01794	0.555419	0.985686
ENSG00000156049	GNA14	0.017926	12.7639	0.985698
ENSG00000140932	CMTM2	-0.01784	-4.642	0.985763
ENSG00000175287	PHYHD1	0.017757	5.95058	0.985833
ENSG00000167476	JSRP1	0.017754	-0.31346	0.985835
ENSG00000164161	HHIP	-0.01773	-0.599	0.985857
ENSG00000206047	DEFA1	0.017501	0.438827	0.986037
ENSG00000067798	NAV3	0.017284	-0.3102	0.98621
ENSG00000007038	PRSS21	0.016951	48.192	0.986476
ENSG00000205838	TTC23L	-0.01687	-0.60252	0.986543
ENSG00000137770	CTDSPL2	-0.01677	-5.97463	0.986621
ENSG00000197054	ZNF763	0.016759	4.17354	0.986629
ENSG00000107554	DNMBP	-0.0167	-0.35421	0.986678
ENSG00000123200	ZC3H13	-0.01661	1.2534	0.986746
ENSG00000144357	UBR3	-0.01652	5.0273	0.986823
ENSG00000188596	CFAP54	-0.01651	0.1725	0.986824
ENSG00000149654	CDH22	0.016406	2.53262	0.986911
ENSG00000179772	FOXS1	-0.01636	1.40655	0.986946
ENSG00000236334	PPIAL4G	0.016182	-152.156	0.987089
ENSG00000235007	ENSG00000235007	-0.01607	-1.28536	0.98718
ENSG00000168995	SIGLEC7	0.015897	1.32752	0.987316
ENSG00000165030	NFIL3	0.015826	-2.1357	0.987373
ENSG00000111727	HCFC2	0.015785	-3.12089	0.987406
ENSG00000167842	MIS12	0.01575	-0.32225	0.987433
ENSG00000138382	METTL5	-0.01562	0.438786	0.987538
ENSG00000114805	PLCH1	0.015563	1.07468	0.987583
ENSG00000182853	VMO1	-0.01556	-0.24636	0.987589
ENSG00000159167	STC1	-0.01552	26.8267	0.987613
ENSG00000189099	PRSS48	-0.01548	-8.42593	0.987649
ENSG00000134013	LOXL2	0.015423	0.4572	0.987695
ENSG00000124116	WFDC3	0.015338	0.112121	0.987762
ENSG00000012822	CALCOCO1	0.015333	2.43458	0.987766
ENSG00000149328	GLB1L2	-0.01532	-7.09124	0.987775
ENSG00000173918	C1QTNF1	-0.0152	0.257042	0.987872
ENSG00000173227	SYT12	-0.0151	3.67182	0.987953
ENSG00000096006	CRISP3	-0.01492	-1.90154	0.988093
ENSG00000160216	AGPAT3	-0.01474	-0.67785	0.988238
ENSG00000189129	PLAC9	-0.01469	-1.7761	0.988279
ENSG00000174667	OR7D4	0.014676	5.29783	0.988291
ENSG00000176396	EID2	0.014599	-0.15257	0.988352
ENSG00000149090	PAMR1	0.014571	0.424425	0.988374
ENSG00000185219	ZNF445	0.014518	-1.26086	0.988417
ENSG00000125826	RBCK1	-0.01448	-1.24272	0.988444
ENSG00000144668	ITGA9	0.014367	0.633867	0.988537
ENSG00000288716	ENSG00000288716	-0.01432	19.2117	0.988577
ENSG00000143815	LBR	-0.01431	0.12433	0.988585
ENSG00000124786	SLC35B3	0.014234	0.153902	0.988644
ENSG00000185838	GNB1L	-0.01419	-0.24217	0.98868
ENSG00000091409	ITGA6	-0.01409	-1.99865	0.98876
ENSG00000188659	SAXO2	0.014016	-5.26053	0.988817
ENSG00000179588	ZFPM1	0.014005	2.0381	0.988826
ENSG00000155097	ATP6V1C1	-0.01394	4.77582	0.988876
ENSG00000060237	WNK1	0.013876	7.34464	0.988929
ENSG00000255690	TRIL	-0.01384	0.891052	0.988961
ENSG00000205718	MBD3L4	0.013709	7.95937	0.989062
ENSG00000198598	MMP17	0.013621	0.958883	0.989132
ENSG00000237765	FAM200B	0.013612	-0.41505	0.98914
ENSG00000136813	ECPAS	-0.01355	-3.51724	0.989188
ENSG00000022567	SLC45A4	-0.01344	0.81439	0.989279
ENSG00000168481	LGI3	-0.01342	-1.56134	0.989291
ENSG00000237524	TEX51	0.013273	-7.67451	0.98941
ENSG00000139971	ARMH4	-0.01323	-2.17838	0.989447
ENSG00000106823	ECM2	-0.01316	1.36462	0.989502
ENSG00000154764	WNT7A	0.01306	-2.34946	0.98958
ENSG00000138942	RNF185	-0.01304	-20.7857	0.989595
ENSG00000218739	CEBPZOS	-0.01294	-0.28698	0.989679
ENSG00000186417	GLDN	-0.01293	-2.08989	0.989681
ENSG00000097046	CDC7	0.012793	0.201633	0.989793
ENSG00000164821	DEFA4	0.012708	-2.93413	0.989861
ENSG00000163964	PIGX	0.012705	-2.49063	0.989864
ENSG00000066032	CTNNA2	0.01249	18.9545	0.990035
ENSG00000164164	OTUD4	-0.01248	-7.7291	0.990045
ENSG00000131126	TEX101	0.012452	7.15751	0.990065
ENSG00000005884	ITGA3	0.012438	0.250894	0.990076
ENSG00000182600	SNORC	0.012317	-0.86131	0.990173
ENSG00000110367	DDX6	-0.01226	-0.86575	0.990219
ENSG00000043355	ZIC2	-0.0122	-1.12116	0.99027
ENSG00000117245	KIF17	-0.01211	-3.1075	0.990337
ENSG00000119681	LTBP2	0.011839	0.898778	0.990554
ENSG00000148377	IDI2	0.011823	-2.31845	0.990567
ENSG00000160191	PDE9A	0.011813	-0.30314	0.990575
ENSG00000151247	EIF4E	0.01179	-0.27338	0.990593
ENSG00000167700	MFSD3	-0.01151	-4.79729	0.990819
ENSG00000148219	ASTN2	0.011369	6.64175	0.990929
ENSG00000272333	KMT2B	0.011018	-0.16589	0.991209
ENSG00000275023	MLLT6	-0.01084	-3.643	0.991347
ENSG00000197233	OR1J2	0.010812	-2.28788	0.991373
ENSG00000075388	FGF4	-0.01077	1.69189	0.991409
ENSG00000164088	PPM1M	-0.01071	-0.18616	0.991454
ENSG00000163632	C3orf49	-0.01064	-2.72408	0.991507
ENSG00000186063	AIDA	0.010619	32.3416	0.991528
ENSG00000172340	SUCLG2	0.010585	-0.5421	0.991555
ENSG00000137270	GCM1	-0.01035	-28.0724	0.991739
ENSG00000142444	TIMM29	-0.01024	16.3562	0.991828
ENSG00000150893	FREM2	-0.01013	-0.133	0.991914
ENSG00000107581	EIF3A	-0.01003	10.7459	0.991998
ENSG00000066735	KIF26A	-0.00997	-1.98346	0.992043
ENSG00000166471	TMEM41B	-0.00984	-0.75138	0.992147
ENSG00000139977	NAA30	0.009761	-0.95879	0.992212
ENSG00000159685	CHCHD6	-0.00953	0.362186	0.992395
ENSG00000165487	MICU2	-0.00949	0.834851	0.992428
ENSG00000143494	VASH2	-0.00946	1.89133	0.99245
ENSG00000143498	TAF1A	0.009441	0.943499	0.992467
ENSG00000123892	RAB38	-0.00938	0.178726	0.992516
ENSG00000198033	TUBA3C	-0.00937	-0.01032	0.992528
ENSG00000204231	RXRB	-0.00928	8.9997	0.9926
ENSG00000239961	LILRA4	0.009122	-5.81126	0.992721
ENSG00000178764	ZHX2	0.009096	-0.00319	0.992743
ENSG00000125814	NAPB	0.008917	2.07251	0.992885
ENSG00000136811	ODF2	0.008885	10.2237	0.992911
ENSG00000065150	IPO5	-0.00883	-0.57419	0.992956
ENSG00000128656	CHN1	0.008815	-0.49402	0.992967
ENSG00000265808	SEC22B	0.008795	22.3796	0.992983
ENSG00000108094	CUL2	0.008788	-0.18379	0.992988
ENSG00000213096	ZNF254	-0.00851	0.50868	0.993211
ENSG00000204710	SPDYC	-0.00848	2.67355	0.993236
ENSG00000140511	HAPLN3	0.008371	0.924568	0.993321
ENSG00000142945	KIF2C	-0.0083	-1.62396	0.993374
ENSG00000117724	CENPF	0.008302	-1.60912	0.993376
ENSG00000100147	CCDC134	0.008071	-0.025	0.993561
ENSG00000110013	SIAE	-0.00786	0.282074	0.993732
ENSG00000103326	CAPN15	-0.00784	2.19181	0.993741
ENSG00000288629	ENSG00000288629	-0.00776	0.734713	0.993805
ENSG00000197147	LRRC8B	0.007742	1.74379	0.993823
ENSG00000144366	GULP1	-0.00753	2.2084	0.993993
ENSG00000172530	BANP	-0.00749	5.61034	0.994025
ENSG00000129353	SLC44A2	0.00735	-5.5292	0.994135
ENSG00000133835	HSD17B4	0.007338	-0.72571	0.994145
ENSG00000149657	LSM14B	-0.0072	0.362272	0.994251
ENSG00000101158	NELFCD	0.007143	1.53009	0.994301
ENSG00000160214	RRP1	-0.00664	0.857645	0.994702
ENSG00000089847	ANKRD24	0.00653	-0.43596	0.99479
ENSG00000183726	TMEM50A	0.006529	-1.20787	0.99479
ENSG00000103044	HAS3	0.006527	-7.29033	0.994792
ENSG00000162761	LMX1A	-0.0065	14.4663	0.994816
ENSG00000131389	SLC6A6	-0.00644	1.33564	0.994863
ENSG00000130338	TULP4	-0.00641	0.009394	0.994888
ENSG00000186260	MRTFB	-0.00637	-1.39146	0.994915
ENSG00000267168	ENSG00000267168	-0.00636	1.18836	0.994922
ENSG00000251349	MSANTD3-TMEFF1	-0.00628	1.25712	0.994989
ENSG00000249319	ENSG00000249319	0.00618	-5.91002	0.995069
ENSG00000163166	IWS1	0.005866	2.75004	0.99532
ENSG00000169758	TMEM266	-0.00545	-1.41866	0.995649
ENSG00000164362	TERT	-0.00526	3.54319	0.9958
ENSG00000002745	WNT16	0.005027	12.4061	0.995989
ENSG00000086015	MAST2	-0.00492	0.260602	0.996075
ENSG00000117640	MTFR1L	0.00482	-1.10233	0.996155
ENSG00000278619	MRM1	-0.00473	0.431132	0.996226
ENSG00000165059	PRKACG	0.004525	4.80017	0.99639
ENSG00000088756	ARHGAP28	-0.00439	0.009401	0.996495
ENSG00000146826	TRAPPC14	0.004237	33.2268	0.996619
ENSG00000280165	PCDH20	0.004165	12.1918	0.996677
ENSG00000163923	RPL39L	-0.00386	-0.60584	0.996923
ENSG00000169894	MUC3A	0.003802	-10.1505	0.996967
ENSG00000196748	CLPSL2	-0.00378	1.93476	0.996981
ENSG00000169689	CENPX	-0.00372	-0.6252	0.997031
ENSG00000117528	ABCD3	0.00334	6.60528	0.997335
ENSG00000221983	UBA52	-0.00325	5.40347	0.997405
ENSG00000197857	ZNF44	-0.00307	-0.61494	0.997547
ENSG00000100325	ASCC2	-0.00302	-0.07092	0.997588
ENSG00000283755	CPHXL	0.00302	3.5915	0.997591
ENSG00000176782	DEFB104A	-0.00295	-132.946	0.997646
ENSG00000033327	GAB2	-0.00294	-9.63587	0.997653
ENSG00000171532	NEUROD2	-0.00292	34.2895	0.99767
ENSG00000136932	TRMO	0.002882	15.0905	0.997701
ENSG00000171984	SHLD1	0.002798	0.21773	0.997767
ENSG00000163564	PYHIN1	0.002796	-0.88383	0.997769
ENSG00000182240	BACE2	0.002795	-1.85105	0.99777
ENSG00000206113	CFAP99	-0.00269	-0.6522	0.997853
ENSG00000239810	PRAMEF11	0.002448	-11.9777	0.998047
ENSG00000177476	OR2G3	0.002423	3.45828	0.998067
ENSG00000171396	KRTAP4-4	0.002172	-17.1727	0.998267
ENSG00000076924	XAB2	0.002126	-0.71705	0.998304
ENSG00000099994	SUSD2	-0.00212	-1.00013	0.998307
ENSG00000010219	DYRK4	0.002084	1.38964	0.998337
ENSG00000121316	PLBD1	-0.00201	0.489881	0.998399
ENSG00000065371	ROPN1	0.001769	7.29199	0.998589
ENSG00000070081	NUCB2	0.001746	-0.09304	0.998607
ENSG00000136732	GYPC	0.001732	-0.17381	0.998618
ENSG00000140254	DUOXA1	-0.00158	-3.64413	0.998741
ENSG00000173578	XCR1	0.001565	1.80819	0.998752
ENSG00000063515	GSC2	-0.00138	-0.02617	0.998902
ENSG00000184708	EIF4ENIF1	-0.00134	2.22788	0.998931
ENSG00000067704	IARS2	-0.0013	3.78127	0.998961
ENSG00000182704	TSKU	0.0013	-1.80339	0.998963
ENSG00000189292	ALKAL2	-0.00125	-0.05712	0.999006
ENSG00000197753	LHFPL5	-0.00116	-4.71164	0.999074
ENSG00000213619	NDUFS3	-0.00105	2.92052	0.999158
ENSG00000179918	SEPHS2	-0.00105	-5.04942	0.999165
ENSG00000113300	CNOT6	-0.001	4.53334	0.999203
ENSG00000155761	SPAG17	-0.00099	0.430786	0.999208
ENSG00000137700	SLC37A4	-0.0008	-0.7473	0.999365
ENSG00000251503	CENPS-CORT	-0.00078	0.323199	0.999376
ENSG00000162438	CTRC	0.00068	-24.4866	0.999458
ENSG00000124214	STAU1	-0.00028	-1.95359	0.999773
ENSG00000173153	ESRRA	0.00027	5.89903	0.999785
ENSG00000133895	MEN1	0.000145	0.029834	0.999884
ENSG00000131067	GGT7	0.000137	-0.21521	0.999891
ENSG00000135709	KIAA0513	######	-2.61077	0.999964

### Sheet: tab22central_memory_CD8-positiv
gene	gene_name	zscore	effect_size	pvalue
ENSG00000213719	CLIC1	-21.332	-242.405	5.73616e-101
ENSG00000213722	DDAH2	-20.7793	-149.61	6.66e-96
ENSG00000204296	TSBP1	16.7907	439.853	2.86e-63
ENSG00000204421	LY6G6C	-16.1627	-341.306	9.24e-59
ENSG00000204542	C6orf15	15.3011	305.523	7.51e-53
ENSG00000204463	BAG6	-15.0966	-294.798	1.71e-51
ENSG00000248993	ENSG00000248993	-13.8822	-1165.45	8.13e-44
ENSG00000196735	HLA-DQA1	-13.6089	-5.71769	3.55e-42
ENSG00000232629	HLA-DQB2	13.1123	66.5616	2.8e-39
ENSG00000196230	TUBB	-13.0352	-212.426	7.72e-39
ENSG00000137404	NRM	-12.8372	-133.706	1.02e-37
ENSG00000166278	C2	12.8218	496.053	1.24e-37
ENSG00000204385	SLC44A4	-12.3947	-131.075	2.79e-35
ENSG00000241404	EGFL8	-12.0341	-1075.49	2.35e-33
ENSG00000204386	NEU1	11.9403	633.912	7.3e-33
ENSG00000204525	HLA-C	-11.5949	-234.672	4.37e-31
ENSG00000228789	HCG22	-11.581	-115.992	5.15e-31
ENSG00000233822	H2BC15	-11.476	-150.165	1.74e-30
ENSG00000168477	TNXB	-11.1929	-78.3248	4.42e-29
ENSG00000244255	ENSG00000244255	11.1853	518.548	4.81e-29
ENSG00000204314	PRRT1	-11.1061	-131.661	1.17e-28
ENSG00000204498	NFKBIL1	11.0757	133.574	1.65e-28
ENSG00000204256	BRD2	10.6552	116.471	1.65e-26
ENSG00000221988	PPT2	10.5847	335.803	3.51e-26
ENSG00000184357	H1-5	10.383	359.268	2.96e-25
ENSG00000204424	LY6G6F	-10.355	-316.457	3.97e-25
ENSG00000276903	H2AC16	10.1362	116.877	3.82e-24
ENSG00000204420	MPIG6B	-10.0781	-160.761	6.91e-24
ENSG00000204576	PRR3	-9.81934	-879.617	9.29e-23
ENSG00000273703	H2BC14	9.64398	391.57	5.21e-22
ENSG00000206503	HLA-A	9.44497	39.7308	3.56e-21
ENSG00000204371	EHMT2	-9.17786	-361.866	4.4e-20
ENSG00000275221	H2AC15	-9.05401	-212.091	1.38e-19
ENSG00000242574	HLA-DMB	-8.77097	-275.376	1.77e-18
ENSG00000204388	HSPA1B	8.68713	195.486	3.72e-18
ENSG00000248167	TRIM39-RPP21	-8.6616	-103.258	4.65e-18
ENSG00000226979	LTA	-8.62432	-81.7438	6.45e-18
ENSG00000276368	H2AC14	-8.57304	-69.7171	1.01e-17
ENSG00000232810	TNF	-8.53217	-164.979	1.44e-17
ENSG00000185130	H2BC13	8.52898	122.718	1.48e-17
ENSG00000204290	BTNL2	8.204	552.64	2.33e-16
ENSG00000137312	FLOT1	8.12656	156.701	4.42e-16
ENSG00000278637	H4C1	8.05767	109.349	7.78e-16
ENSG00000204560	DHX16	-7.97583	-300.944	1.51e-15
ENSG00000237988	OR2I1P	7.92584	382.157	2.27e-15
ENSG00000213780	GTF2H4	-7.91659	-95.0979	2.44e-15
ENSG00000161179	YDJC	7.84088	44.5813	4.47e-15
ENSG00000186470	BTN3A2	-7.83933	-32.7578	4.53e-15
ENSG00000276180	H4C9	-7.69096	-385.187	1.46e-14
ENSG00000250641	LY6G6F-LY6G6D	-7.6582	-195.385	1.89e-14
ENSG00000198502	HLA-DRB5	-7.65624	-66.2834	1.91e-14
ENSG00000183246	RIMBP3C	-7.56471	-199.594	3.89e-14
ENSG00000137185	ZSCAN9	-7.48863	-33.1256	6.96e-14
ENSG00000204469	PRRC2A	7.43107	150.232	1.08e-13
ENSG00000240053	LY6G5B	-7.35133	-157.64	1.96e-13
ENSG00000185651	UBE2L3	-7.23712	-233.44	4.58e-13
ENSG00000237541	HLA-DQA2	7.15136	34.5635	8.59e-13
ENSG00000228727	SAPCD1	6.92245	248.686	4.44e-12
ENSG00000204315	FKBPL	-6.84098	-141.815	7.87e-12
ENSG00000204564	C6orf136	6.78308	98.9651	1.18e-11
ENSG00000204257	HLA-DMA	-6.66458	-344.133	2.65e-11
ENSG00000158691	ZSCAN12	-6.60831	-37.9005	3.89e-11
ENSG00000124568	SLC17A1	-6.5757	-202.116	4.84e-11
ENSG00000136573	BLK	-6.56196	-23.5806	5.31e-11
ENSG00000204305	AGER	-6.54161	-55.9161	6.09e-11
ENSG00000156873	PHKG2	6.47824	461.188	9.28e-11
ENSG00000179344	HLA-DQB1	-6.47685	-9.41628	9.37e-11
ENSG00000169896	ITGAM	6.44876	93.7775	1.13e-10
ENSG00000204427	ABHD16A	-6.3373	-132.888	2.34e-10
ENSG00000204516	MICB	6.25711	29.6826	3.92e-10
ENSG00000197409	H3C4	-6.24352	-716.627	4.28e-10
ENSG00000137331	IER3	6.19921	223.179	5.67e-10
ENSG00000204539	CDSN	-6.18785	-35.767	6.1e-10
ENSG00000137338	PGBD1	6.14633	91.3307	7.93e-10
ENSG00000234745	HLA-B	6.14349	67.0054	8.07e-10
ENSG00000128604	IRF5	6.01212	50.0129	1.83e-09
ENSG00000204301	NOTCH4	5.98673	158.539	2.14e-09
ENSG00000064419	TNPO3	-5.9809	-147.222	2.22e-09
ENSG00000243649	CFB	-5.96881	-243.245	2.39e-09
ENSG00000204439	C6orf47	5.86076	216.883	4.61e-09
ENSG00000168291	PDHB	-5.83564	-48.8813	5.36e-09
ENSG00000204472	AIF1	5.79146	107.025	6.98e-09
ENSG00000070047	PHRF1	-5.75921	-212.956	8.45e-09
ENSG00000235109	ZSCAN31	5.73608	59.9544	9.69e-09
ENSG00000185947	ZNF267	-5.68811	-494.6	1.28e-08
ENSG00000146109	ABT1	5.66944	139.392	1.43e-08
ENSG00000070031	SCT	-5.64834	-191.374	1.62e-08
ENSG00000204701	OR2J3	5.63127	817.485	1.79e-08
ENSG00000198315	ZKSCAN8	5.61476	44.8987	1.97e-08
ENSG00000204344	STK19	5.54088	146.125	3.01e-08
ENSG00000161180	CCDC116	5.51738	92.5482	3.44e-08
ENSG00000187837	H1-2	-5.4645	-76.766	4.64e-08
ENSG00000105376	ICAM5	5.44067	20.5504	5.31e-08
ENSG00000196747	H2AC13	5.43328	189.2	5.53e-08
ENSG00000099849	RASSF7	5.42945	45.7371	5.65e-08
ENSG00000231389	HLA-DPA1	-5.38803	-14.7814	7.12e-08
ENSG00000138378	STAT4	-5.38712	-8.47164	7.16e-08
ENSG00000145901	TNIP1	-5.22485	-108.06	1.74e-07
ENSG00000204681	GABBR1	5.20917	84.5104	1.9e-07
ENSG00000204390	HSPA1L	-5.1683	-57.0149	2.36e-07
ENSG00000161405	IKZF3	5.16183	60.077	2.45e-07
ENSG00000204632	HLA-G	-5.154	-9.53297	2.55e-07
ENSG00000065989	PDE4A	-5.10791	-13.9293	3.26e-07
ENSG00000196126	HLA-DRB1	-5.09023	-29.3421	3.58e-07
ENSG00000180573	H2AC6	-5.06077	-48.3677	4.18e-07
ENSG00000204248	COL11A2	-5.02449	-153.279	5.05e-07
ENSG00000073605	GSDMB	5.0029	18.6666	5.65e-07
ENSG00000273542	H4C12	4.98228	159.674	6.28e-07
ENSG00000137288	UQCC2	4.98053	174.673	6.34e-07
ENSG00000197153	H3C12	4.90205	128.378	9.48e-07
ENSG00000196821	ILRUN	-4.89077	-296.924	1e-06
ENSG00000146047	H2BC1	-4.86858	-220.893	1.12e-06
ENSG00000204438	GPANK1	-4.83406	-120.825	1.34e-06
ENSG00000177710	SLC35G5	4.82635	334.54	1.39e-06
ENSG00000105371	ICAM4	4.8029	34.5754	1.56e-06
ENSG00000137343	ATAT1	4.74525	138.832	2.08e-06
ENSG00000204389	HSPA1A	-4.71609	-55.1577	2.4e-06
ENSG00000186075	ZPBP2	4.7114	65.3415	2.46e-06
ENSG00000196260	SFTA2	4.68635	293.034	2.78e-06
ENSG00000205882	DEFB134	4.68439	201.645	2.81e-06
ENSG00000203747	FCGR3A	4.68364	10.2083	2.82e-06
ENSG00000168298	H1-4	4.67598	145.266	2.93e-06
ENSG00000255154	HTD2	-4.61046	-15.8461	4.02e-06
ENSG00000267673	FDX2	4.56358	20.2978	5.03e-06
ENSG00000070190	DAPP1	-4.55705	-33.8971	5.19e-06
ENSG00000113532	ST8SIA4	-4.53968	-33.7638	5.63e-06
ENSG00000126456	IRF3	4.52264	35.5092	6.11e-06
ENSG00000204644	ZFP57	4.49891	13.7826	6.83e-06
ENSG00000274600	RIMBP3B	4.46881	803.973	7.87e-06
ENSG00000139370	SLC15A4	4.4361	25.293	9.16e-06
ENSG00000126453	BCL2L12	4.38747	40.938	1.15e-05
ENSG00000010704	HFE	4.38566	372.99	1.16e-05
ENSG00000116698	SMG7	-4.37398	-154.737	1.22e-05
ENSG00000224586	GPX5	4.32845	180.525	1.5e-05
ENSG00000124678	TCP11	4.3042	3.40373	1.68e-05
ENSG00000064995	TAF11	-4.30153	-75.8538	1.7e-05
ENSG00000065060	BLTP3A	-4.28001	-53.8275	1.87e-05
ENSG00000204531	POU5F1	4.26773	8.86436	1.97e-05
ENSG00000205884	DEFB136	4.25907	236.062	2.05e-05
ENSG00000120054	CPN1	-4.24462	-275.82	2.19e-05
ENSG00000103510	KAT8	-4.22407	-159.369	2.4e-05
ENSG00000180044	C3orf80	4.18354	177.775	2.87e-05
ENSG00000129538	RNASE1	-4.17321	-142.179	3e-05
ENSG00000023191	RNH1	4.16636	81.4811	3.09e-05
ENSG00000215041	NEURL4	4.14741	38.9235	3.36e-05
ENSG00000204520	MICA	-4.14705	-17.2834	3.37e-05
ENSG00000141736	ERBB2	-4.14338	-146.93	3.42e-05
ENSG00000204599	TRIM39	4.14083	136.183	3.46e-05
ENSG00000204695	OR14J1	-4.1395	-189.311	3.48e-05
ENSG00000005020	SKAP2	-4.12774	-42.2549	3.66e-05
ENSG00000174775	HRAS	-4.10861	-19.6829	3.98e-05
ENSG00000112514	CUTA	-4.10425	-90.0494	4.06e-05
ENSG00000172057	ORMDL3	-4.10244	-23.8856	4.09e-05
ENSG00000134369	NAV1	4.07649	26.2192	4.57e-05
ENSG00000164508	H2AC1	-4.07052	-186.828	4.69e-05
ENSG00000244355	LY6G6D	4.05828	48.379	4.94e-05
ENSG00000159314	ARHGAP27	-4.05414	-10.1797	5.03e-05
ENSG00000204536	CCHCR1	4.04674	30.0886	5.19e-05
ENSG00000197903	H2BC12	-4.02602	-70.4956	5.67e-05
ENSG00000089280	FUS	4.01339	164.027	5.99e-05
ENSG00000233050	DEFB130B	-4.00837	-690.403	6.11e-05
ENSG00000111801	BTN3A3	3.99283	52.7863	6.53e-05
ENSG00000196812	ZSCAN16	-3.99136	-101.579	6.57e-05
ENSG00000243729	OR5V1	-3.97153	-257.691	7.14e-05
ENSG00000171757	LRRC34	3.96654	61.006	7.29e-05
ENSG00000203910	C1orf146	-3.95383	-150.416	7.69e-05
ENSG00000110435	PDHX	-3.94755	-12.23	7.9e-05
ENSG00000132185	FCRLA	-3.94746	-28.6949	7.9e-05
ENSG00000154328	NEIL2	3.94646	16.6912	7.93e-05
ENSG00000182010	RTKN2	-3.94353	-6.07386	8.03e-05
ENSG00000133247	KMT5C	3.94246	161.399	8.07e-05
ENSG00000289282	ENSG00000289282	-3.93049	-104.286	8.48e-05
ENSG00000115009	CCL20	3.92337	69.935	8.73e-05
ENSG00000133265	HSPBP1	-3.86242	-40.4341	0.000112
ENSG00000116701	NCF2	-3.8515	-17.2325	0.000117
ENSG00000099365	STX1B	-3.83796	-195.735	0.000124
ENSG00000114982	KANSL3	3.82836	88.5076	0.000129
ENSG00000204616	TRIM31	3.82409	25.2461	0.000131
ENSG00000079689	SCGN	-3.8237	-313.552	0.000131
ENSG00000103653	CSK	3.82213	95.511	0.000132
ENSG00000184220	CMSS1	-3.81293	-87.5646	0.000137
ENSG00000225190	PLEKHM1	3.80375	127.468	0.000143
ENSG00000204511	MCCD1	-3.7968	-30.2455	0.000147
ENSG00000163684	RPP14	-3.78479	-50.4739	0.000154
ENSG00000254093	PINX1	3.78401	67.9947	0.000154
ENSG00000163686	ABHD6	-3.78169	-64.2289	0.000156
ENSG00000198704	GPX6	3.76737	296.951	0.000165
ENSG00000169900	PYDC1	-3.7623	-19.3265	0.000168
ENSG00000254206	NPIPB11	3.74303	42.3702	0.000182
ENSG00000278828	H3C10	-3.73673	-156.33	0.000186
ENSG00000006837	CDKL3	3.69297	61.977	0.000222
ENSG00000163660	CCNL1	-3.68292	-72.9122	0.000231
ENSG00000096996	IL12RB1	3.67224	54.4812	0.00024
ENSG00000163377	TAFA4	3.65631	348.957	0.000256
ENSG00000177030	DEAF1	-3.65221	-169.464	0.00026
ENSG00000081985	IL12RB2	3.64966	10.277	0.000263
ENSG00000213886	UBD	3.63605	140.899	0.000277
ENSG00000149428	HYOU1	-3.63507	-61.9271	0.000278
ENSG00000278588	H2BC10	-3.62764	-68.74	0.000286
ENSG00000224420	ADM5	-3.62429	-212.104	0.00029
ENSG00000197283	SYNGAP1	-3.62399	-69.4566	0.00029
ENSG00000204435	CSNK2B	-3.62256	-204.521	0.000292
ENSG00000079691	CARMIL1	3.62043	16.6221	0.000294
ENSG00000042813	ZPBP	-3.61823	-234.056	0.000297
ENSG00000171790	SLFNL1	3.60744	24.9352	0.000309
ENSG00000166851	PLK1	-3.59837	-53.3717	0.00032
ENSG00000149089	APIP	-3.58362	-7.82965	0.000339
ENSG00000137411	VARS2	-3.58255	-36.6306	0.00034
ENSG00000172890	NADSYN1	-3.58006	-32.5153	0.000344
ENSG00000188227	ZNF793	-3.54271	-27.7568	0.000396
ENSG00000125691	RPL23	3.53683	240.472	0.000405
ENSG00000203326	ZNF525	-3.52816	-21.3394	0.000418
ENSG00000149179	CSTPP1	-3.52719	-38.0197	0.00042
ENSG00000149403	GRIK4	3.51859	61.7614	0.000434
ENSG00000204366	ZBTB12	-3.51539	-85.2663	0.000439
ENSG00000165644	COMTD1	-3.50923	-52.603	0.000449
ENSG00000213760	ATP6V1G2	3.49668	37.6069	0.000471
ENSG00000124160	NCOA5	3.49501	68.4139	0.000474
ENSG00000168300	PCMTD1	-3.49082	-52.3624	0.000482
ENSG00000186298	PPP1CC	3.49059	190.066	0.000482
ENSG00000111321	LTBR	3.45888	6.21967	0.000542
ENSG00000181915	ADO	3.45432	70.533	0.000552
ENSG00000102962	CCL22	-3.45087	-35.7352	0.000559
ENSG00000174611	KY	-3.448	-70.2815	0.000565
ENSG00000128815	WDFY4	3.44716	57.5535	0.000567
ENSG00000184702	SEPTIN5	-3.44415	-293.165	0.000573
ENSG00000204396	VWA7	3.44394	82.1235	0.000573
ENSG00000129003	VPS13C	-3.44263	-210.493	0.000576
ENSG00000137822	TUBGCP4	-3.43838	-143.379	0.000585
ENSG00000163602	RYBP	3.43435	153.34	0.000594
ENSG00000160181	TFF2	-3.42239	-217.122	0.000621
ENSG00000105549	THEG	3.40813	159.503	0.000654
ENSG00000178852	EFCAB13	-3.40037	-5.44317	0.000673
ENSG00000150281	CTF1	-3.39127	-409.507	0.000696
ENSG00000198563	DDX39B	-3.38528	-59.3142	0.000711
ENSG00000107807	TLX1	3.38359	252.859	0.000715
ENSG00000197020	ZNF100	3.38213	24.2468	0.000719
ENSG00000145014	TMEM44	3.38116	40.5238	0.000722
ENSG00000163357	DCST1	-3.37749	-330.508	0.000732
ENSG00000197587	DMBX1	3.37738	201.438	0.000732
ENSG00000140105	WARS1	-3.36259	-8.144	0.000772
ENSG00000147873	IFNA5	3.35468	435.376	0.000795
ENSG00000089177	KIF16B	-3.35431	-8.79873	0.000796
ENSG00000172680	MOS	-3.35367	-158.857	0.000797
ENSG00000181552	EDDM3B	-3.34677	-68.7382	0.000818
ENSG00000177238	TRIM72	-3.33703	-133.651	0.000847
ENSG00000170145	SIK2	-3.3335	-53.2698	0.000858
ENSG00000198522	GPN1	3.33118	47.8556	0.000865
ENSG00000177225	GATD1	3.32355	92.0991	0.000889
ENSG00000130584	ZBTB46	3.32258	26.4232	0.000892
ENSG00000135333	EPHA7	3.32039	179.86	0.000899
ENSG00000117036	ETV3	-3.31741	-132.263	0.000909
ENSG00000168394	TAP1	-3.30733	-32.5091	0.000942
ENSG00000145692	BHMT	3.29988	318.226	0.000967
ENSG00000278677	H2AC17	-3.29196	-58.9589	0.000995
ENSG00000187288	CIDEC	3.28652	119.147	0.001014
ENSG00000176909	MAMSTR	3.27887	39.011	0.001042
ENSG00000005194	CIAPIN1	-3.27825	-82.3987	0.001045
ENSG00000206530	CFAP44	3.27633	93.9277	0.001052
ENSG00000091732	ZC3HC1	-3.26863	-188.914	0.001081
ENSG00000144642	RBMS3	3.24525	34.9369	0.001173
ENSG00000131951	LRRC9	3.24322	23.0068	0.001182
ENSG00000003989	SLC7A2	-3.2385	-56.9591	0.001202
ENSG00000137868	STRA6	-3.23833	-20.8046	0.001202
ENSG00000140678	ITGAX	3.23594	17.5009	0.001212
ENSG00000138439	FAM117B	-3.23252	-73.1859	0.001227
ENSG00000161395	PGAP3	3.22624	121.06	0.001254
ENSG00000286522	H3C2	-3.22093	-67.4684	0.001278
ENSG00000051009	FHIP1B	3.21857	30.9535	0.001288
ENSG00000182108	DEXI	-3.21205	-37.6193	0.001318
ENSG00000204610	TRIM15	-3.21185	-135.18	0.001319
ENSG00000122861	PLAU	3.20748	81.2897	0.001339
ENSG00000188580	NKAIN2	-3.20616	-167.839	0.001345
ENSG00000160695	VPS11	-3.2043	-24.1309	0.001354
ENSG00000165997	ARL5B	-3.20102	-46.5722	0.001369
ENSG00000124610	H1-1	-3.19795	-32.0696	0.001384
ENSG00000258102	MAP1LC3B2	3.18996	382.438	0.001423
ENSG00000240065	PSMB9	-3.18743	-46.7899	0.001435
ENSG00000124564	SLC17A3	-3.18438	-19.9266	0.001451
ENSG00000167004	PDIA3	-3.18186	-63.3227	0.001463
ENSG00000140459	CYP11A1	-3.17859	-265.118	0.00148
ENSG00000095370	SH2D3C	-3.17605	-178.326	0.001493
ENSG00000115884	SDC1	-3.17354	-75.1227	0.001506
ENSG00000167397	VKORC1	3.1721	90.5221	0.001513
ENSG00000019995	ZRANB1	-3.17012	-52.4603	0.001524
ENSG00000116771	AGMAT	3.16986	3.43453	0.001525
ENSG00000198113	TOR4A	-3.16184	-46.2737	0.001568
ENSG00000101019	UQCC1	3.15376	64.2999	0.001612
ENSG00000167588	GPD1	-3.14814	-104.888	0.001643
ENSG00000146151	HMGCLL1	-3.1481	-201.608	0.001643
ENSG00000161328	LRRC56	3.14635	15.689	0.001653
ENSG00000158373	H2BC5	-3.14618	-55.5012	0.001654
ENSG00000239697	TNFSF12	-3.14564	-24.9264	0.001657
ENSG00000205442	IZUMO3	-3.14069	-248.037	0.001685
ENSG00000162738	VANGL2	-3.13998	-43.0765	0.00169
ENSG00000112576	CCND3	-3.1343	-193.672	0.001723
ENSG00000179151	EDC3	-3.13286	-306.583	0.001731
ENSG00000152240	HAUS1	-3.12941	-8.25495	0.001752
ENSG00000138185	ENTPD1	3.12728	97.2059	0.001764
ENSG00000163406	SLC15A2	3.12236	46.8698	0.001794
ENSG00000289747	ENSG00000289747	-3.12206	-52.3778	0.001796
ENSG00000112182	BACH2	-3.12183	-110.27	0.001797
ENSG00000101464	PIGU	-3.11782	-59.4883	0.001822
ENSG00000254415	SIGLEC14	-3.11739	-64.055	0.001825
ENSG00000078018	MAP2	3.11437	20.4867	0.001843
ENSG00000108439	PNPO	-3.11202	-112.639	0.001858
ENSG00000169169	CPT1C	-3.11083	-12.5361	0.001866
ENSG00000134249	ADAM30	3.10613	433.465	0.001896
ENSG00000125148	MT2A	3.10508	188.222	0.001902
ENSG00000268500	SIGLEC5	-3.10374	-107.417	0.001911
ENSG00000105401	CDC37	-3.10073	-71.8362	0.00193
ENSG00000189362	NEMP2	3.10041	12.7069	0.001933
ENSG00000145244	CORIN	-3.09951	-19.0746	0.001938
ENSG00000143669	LYST	-3.0943	-15.6035	0.001973
ENSG00000072571	HMMR	3.09408	40.3317	0.001974
ENSG00000130222	GADD45G	3.09229	18.8514	0.001986
ENSG00000146039	SLC17A4	-3.08579	-190.435	0.00203
ENSG00000130653	PNPLA7	3.08299	95.0197	0.002049
ENSG00000131323	TRAF3	3.08091	28.592	0.002064
ENSG00000234829	IFNA17	-3.0758	-124.949	0.002099
ENSG00000176177	ENTHD1	-3.07235	-76.4515	0.002124
ENSG00000002834	LASP1	3.06962	72.0105	0.002143
ENSG00000188833	ENTPD8	-3.06748	-280.602	0.002159
ENSG00000136634	IL10	-3.06735	-25.2162	0.00216
ENSG00000075975	MKRN2	-3.06519	-18.7507	0.002175
ENSG00000173013	CCDC96	-3.06422	-184.486	0.002182
ENSG00000072694	FCGR2B	3.06072	128.339	0.002208
ENSG00000100154	TTC28	3.06023	10.0671	0.002212
ENSG00000147874	HAUS6	-3.05044	-36.2066	0.002285
ENSG00000204702	OR2J1	3.04731	199.463	0.002309
ENSG00000256269	HMBS	-3.04724	-40.331	0.00231
ENSG00000095794	CREM	-3.04626	-53.1218	0.002317
ENSG00000156171	DRAM2	3.04453	77.6869	0.00233
ENSG00000027847	B4GALT7	-3.04352	-123.363	0.002338
ENSG00000101290	CDS2	3.04272	131.631	0.002344
ENSG00000164609	SLU7	-3.03776	-17.059	0.002383
ENSG00000125686	MED1	3.03146	30.3553	0.002434
ENSG00000171798	KNDC1	-3.03067	-95.7595	0.00244
ENSG00000168301	KCTD6	-3.02976	-176.053	0.002447
ENSG00000277157	H4C4	-3.02966	-10.4372	0.002448
ENSG00000094661	OR1I1	-3.02834	-480.995	0.002459
ENSG00000170606	HSPA4	3.02499	83.0529	0.002486
ENSG00000174951	FUT1	-3.01594	-28.2208	0.002562
ENSG00000105550	FGF21	-3.01562	-117.265	0.002565
ENSG00000003987	MTMR7	3.01559	67.8039	0.002565
ENSG00000127993	RBM48	-3.00908	-249.529	0.00262
ENSG00000181085	MAPK15	-3.00828	-49.2249	0.002627
ENSG00000079102	RUNX1T1	3.00755	367.94	0.002634
ENSG00000182985	CADM1	-2.99045	-61.1627	0.002786
ENSG00000108523	RNF167	-2.98728	-99.2065	0.002815
ENSG00000137872	SEMA6D	2.9872	43.6108	0.002815
ENSG00000197965	MPZL1	2.98298	34.0629	0.002855
ENSG00000066777	ARFGEF1	2.97939	52.4397	0.002888
ENSG00000104894	CD37	2.97184	15.6824	0.00296
ENSG00000108306	FBXL20	-2.96688	-62.7312	0.003008
ENSG00000126460	PRRG2	-2.95607	-82.6519	0.003116
ENSG00000158023	CFAP251	-2.95335	-29.4971	0.003143
ENSG00000160471	COX6B2	2.94677	26.2273	0.003211
ENSG00000188283	ZNF383	-2.94635	-114.1	0.003215
ENSG00000011485	PPP5C	-2.94578	-9.09991	0.003221
ENSG00000248712	CCDC153	2.94234	72.3859	0.003257
ENSG00000065518	NDUFB4	2.94044	134.176	0.003277
ENSG00000170166	HOXD4	-2.9401	-134.798	0.003281
ENSG00000169047	IRS1	2.9377	177.541	0.003307
ENSG00000159495	TGM7	-2.93702	-315.09	0.003314
ENSG00000225526	MKRN2OS	2.93369	43.7255	0.00335
ENSG00000138379	MSTN	-2.93361	-68.0011	0.00335
ENSG00000124557	BTN1A1	2.92936	24.1205	0.003397
ENSG00000127328	RAB3IP	2.92852	7.8761	0.003406
ENSG00000166947	EPB42	-2.92763	-197.62	0.003416
ENSG00000070961	ATP2B1	2.92609	29.1286	0.003432
ENSG00000258083	OR9A4	2.92607	271.257	0.003433
ENSG00000258724	PINX1	2.92367	77.2243	0.003459
ENSG00000184378	ACTRT3	2.92216	241.711	0.003476
ENSG00000197562	RAB40C	-2.92174	-40.6995	0.003481
ENSG00000153551	CMTM7	-2.92026	-58.5426	0.003497
ENSG00000130997	POLN	2.91949	127.21	0.003506
ENSG00000170917	NUDT6	-2.91875	-68.5248	0.003514
ENSG00000101546	RBFA	-2.91768	-17.2552	0.003526
ENSG00000166762	CATSPER2	-2.91719	-27.021	0.003532
ENSG00000274286	ADRA2B	2.91155	131.345	0.003596
ENSG00000158062	UBXN11	2.90751	31.3794	0.003643
ENSG00000170802	FOXN2	2.90681	30.8704	0.003651
ENSG00000171587	DSCAM	-2.90549	-275.332	0.003667
ENSG00000165526	RPUSD4	2.90477	106.218	0.003675
ENSG00000054967	RELT	2.9016	80.5719	0.003713
ENSG00000189164	ZNF527	2.89987	29.3126	0.003733
ENSG00000169548	ZNF280A	2.89767	129.579	0.00376
ENSG00000178860	MSC	-2.89521	-8.23822	0.003789
ENSG00000128294	TPST2	-2.89371	-48.832	0.003807
ENSG00000166963	MAP1A	2.8923	72.1292	0.003824
ENSG00000129219	PLD2	-2.89093	-31.2074	0.003841
ENSG00000197930	ERO1A	-2.88975	-32.3917	0.003855
ENSG00000010803	SCMH1	2.88643	77.3191	0.003896
ENSG00000171056	SOX7	2.88208	64.747	0.003951
ENSG00000164113	ADAD1	-2.88128	-1342.84	0.003961
ENSG00000103507	BCKDK	2.87606	97.0938	0.004027
ENSG00000196358	NTNG2	2.87576	53.2394	0.004031
ENSG00000172893	DHCR7	-2.87539	-75.2011	0.004035
ENSG00000105538	RASIP1	-2.87449	-108.762	0.004047
ENSG00000099625	CBARP	-2.87407	-123.437	0.004052
ENSG00000137218	FRS3	-2.87328	-15.1352	0.004062
ENSG00000129245	FXR2	-2.87118	-139.666	0.004089
ENSG00000144834	TAGLN3	2.86983	20.0297	0.004107
ENSG00000105186	ANKRD27	-2.86597	-65.9816	0.004157
ENSG00000198535	C2CD4A	-2.86584	-10.1266	0.004159
ENSG00000122986	HVCN1	2.86575	16.4995	0.00416
ENSG00000167244	IGF2	-2.86188	-229.001	0.004211
ENSG00000188290	HES4	2.85966	19.9878	0.004241
ENSG00000160124	MIX23	2.8592	50.6401	0.004247
ENSG00000158406	H4C8	2.85857	24.532	0.004256
ENSG00000204217	BMPR2	-2.85818	-88.2444	0.004261
ENSG00000095485	CWF19L1	-2.85625	-22.1348	0.004287
ENSG00000088682	COQ9	2.8554	29.8221	0.004298
ENSG00000278870	OR51G1	-2.85452	-274.653	0.00431
ENSG00000164171	ITGA2	-2.85444	-14.0973	0.004311
ENSG00000161610	HCRT	-2.85391	-34.4507	0.004319
ENSG00000077152	UBE2T	-2.8539	-76.7946	0.004319
ENSG00000136021	SCYL2	2.85203	82.256	0.004344
ENSG00000030110	BAK1	-2.84986	-44.0549	0.004374
ENSG00000139734	DIAPH3	2.84977	109.24	0.004375
ENSG00000197798	FAM118B	2.84964	66.8568	0.004377
ENSG00000239998	LILRA2	-2.83993	-21.0753	0.004512
ENSG00000143033	MTF2	-2.83961	-39.9578	0.004517
ENSG00000084674	APOB	2.8396	230.446	0.004517
ENSG00000170779	CDCA4	2.8373	21.3548	0.00455
ENSG00000131771	PPP1R1B	2.8371	137.76	0.004553
ENSG00000255974	CYP2A6	-2.83682	-282.322	0.004557
ENSG00000104901	DKKL1	-2.83615	-61.5426	0.004566
ENSG00000178184	PARD6G	-2.83485	-45.3682	0.004585
ENSG00000204544	MUC21	2.83405	78.4369	0.004596
ENSG00000188784	PLA2G2E	2.82903	197.417	0.004669
ENSG00000107165	TYRP1	-2.82645	-503.677	0.004707
ENSG00000179965	ZNF771	-2.82472	-219.51	0.004732
ENSG00000047936	ROS1	-2.82457	-104.65	0.004734
ENSG00000177885	GRB2	-2.82428	-49.2175	0.004739
ENSG00000110237	ARHGEF17	2.82341	83.7507	0.004752
ENSG00000184163	C1QTNF12	2.82186	53.3817	0.004775
ENSG00000181867	FTMT	-2.81992	-392.223	0.004804
ENSG00000170419	VSTM2A	-2.81982	-211.669	0.004805
ENSG00000106333	PCOLCE	-2.81813	-77.5195	0.00483
ENSG00000132952	USPL1	2.8154	53.359	0.004872
ENSG00000162399	BSND	2.81442	253.298	0.004886
ENSG00000198914	POU3F3	2.81394	183.22	0.004894
ENSG00000120800	UTP20	2.81348	117.146	0.004901
ENSG00000158553	POM121L2	2.81301	62.918	0.004908
ENSG00000113249	HAVCR1	-2.81287	-63.8295	0.00491
ENSG00000151849	CENPJ	2.80841	32.21	0.004979
ENSG00000241839	PLEKHO2	2.80659	68.2728	0.005007
ENSG00000163082	SGPP2	-2.80657	-18.0798	0.005007
ENSG00000179958	DCTPP1	-2.80556	-166.628	0.005023
ENSG00000149639	SOGA1	-2.80447	-112.798	0.00504
ENSG00000160563	MED27	2.80293	71.9311	0.005064
ENSG00000023041	ZDHHC6	2.80271	82.2931	0.005068
ENSG00000111832	RWDD1	2.7978	37.4172	0.005145
ENSG00000134389	CFHR5	2.79654	95.6358	0.005165
ENSG00000049540	ELN	2.79619	151.427	0.005171
ENSG00000147872	PLIN2	-2.79542	-18.1357	0.005183
ENSG00000145214	DGKQ	2.79217	6.95429	0.005236
ENSG00000168806	LCMT2	-2.79057	-37.1384	0.005261
ENSG00000162892	IL24	2.79035	39.3602	0.005265
ENSG00000237330	RNF223	2.78985	141.688	0.005273
ENSG00000257138	TAS2R38	-2.78942	-584.186	0.00528
ENSG00000100985	MMP9	2.78811	17.3244	0.005302
ENSG00000203546	ENSG00000203546	2.78533	139.168	0.005347
ENSG00000075239	ACAT1	-2.78453	-73.4469	0.005361
ENSG00000213626	LBH	-2.78163	-104.309	0.005409
ENSG00000115211	EIF2B4	-2.77799	-82.2296	0.00547
ENSG00000101412	E2F1	-2.77742	-8.4486	0.005479
ENSG00000180998	GPR137C	2.7767	36.3014	0.005491
ENSG00000171786	NHLH1	2.77615	60.1872	0.005501
ENSG00000157992	KRTCAP3	-2.7755	-39.698	0.005512
ENSG00000090013	BLVRB	-2.77487	-72.0886	0.005522
ENSG00000153317	ASAP1	-2.77285	-34.7613	0.005557
ENSG00000205832	C16orf96	2.77282	141.16	0.005557
ENSG00000095981	KCNK16	-2.77231	-132.358	0.005566
ENSG00000177663	IL17RA	2.76353	23.6447	0.005718
ENSG00000143257	NR1I3	-2.7621	-63.4564	0.005743
ENSG00000171804	WDR87	2.76131	53.1542	0.005757
ENSG00000140464	PML	2.76017	67.1552	0.005777
ENSG00000146477	SLC22A3	-2.75876	-480.156	0.005802
ENSG00000142224	IL19	-2.7585	-22.5036	0.005807
ENSG00000164151	ICE1	-2.75571	-53.5187	0.005856
ENSG00000205835	GMNC	2.75542	32.3421	0.005862
ENSG00000082175	PGR	2.75498	171.914	0.00587
ENSG00000197724	PHF2	-2.75244	-32.2156	0.005915
ENSG00000127578	WFIKKN1	2.75207	7.89958	0.005922
ENSG00000089053	ANAPC5	2.75118	113.013	0.005938
ENSG00000169509	CRCT1	2.75061	350.027	0.005948
ENSG00000087302	RTRAF	2.74844	62.0804	0.005988
ENSG00000075651	PLD1	-2.7449	-27.9977	0.006053
ENSG00000104321	TRPA1	2.74266	134.886	0.006094
ENSG00000153107	ANAPC1	2.74266	35.0318	0.006094
ENSG00000137842	TMEM62	2.74241	36.708	0.006099
ENSG00000284704	SCYGR3	-2.7424	-142.067	0.006099
ENSG00000173273	TNKS	2.74181	28.4796	0.00611
ENSG00000150636	CCDC102B	-2.74105	-259.378	0.006124
ENSG00000131748	STARD3	2.74063	34.902	0.006132
ENSG00000139574	NPFF	-2.7398	-280.327	0.006148
ENSG00000187498	COL4A1	-2.7391	-158.384	0.006161
ENSG00000013523	ANGEL1	2.73897	10.9418	0.006163
ENSG00000242028	HYPK	2.73551	161.626	0.006228
ENSG00000131591	C1orf159	2.73515	25.2187	0.006235
ENSG00000148019	CEP78	-2.73008	-76.3308	0.006332
ENSG00000099834	CDHR5	2.72459	13.743	0.006438
ENSG00000179144	GIMAP7	2.72353	35.3379	0.006459
ENSG00000143032	BARHL2	2.72234	87.952	0.006482
ENSG00000130511	SSBP4	2.721	26.1102	0.006509
ENSG00000215817	ZC3H11B	-2.71818	-94.2251	0.006564
ENSG00000070770	CSNK2A2	-2.71794	-55.3151	0.006569
ENSG00000080166	DCT	-2.71306	-88.409	0.006667
ENSG00000070019	GUCY2C	2.70692	237.619	0.006791
ENSG00000162302	RPS6KA4	2.70646	53.9098	0.006801
ENSG00000118985	ELL2	-2.70463	-32.3432	0.006838
ENSG00000163576	EFHB	2.70407	61.3489	0.00685
ENSG00000255307	OR52B2	2.70223	181.621	0.006888
ENSG00000100321	SYNGR1	2.70182	11.6137	0.006896
ENSG00000204538	PSORS1C2	-2.69865	-20.5166	0.006962
ENSG00000181631	P2RY13	2.69807	29.3225	0.006974
ENSG00000172717	GARIN2	2.69714	147.211	0.006994
ENSG00000141040	ZNF287	-2.68869	-148.253	0.007173
ENSG00000163121	NEURL3	-2.68764	-363.063	0.007196
ENSG00000164691	TAGAP	2.68316	8.76822	0.007293
ENSG00000164076	CAMKV	2.68283	53.0743	0.0073
ENSG00000140323	DISP2	-2.68249	-28.0552	0.007308
ENSG00000047457	CP	-2.6781	-72.9985	0.007404
ENSG00000159398	CES5A	2.67747	177.209	0.007418
ENSG00000142494	SLC47A1	2.67667	41.5687	0.007436
ENSG00000166128	RAB8B	2.67411	41.1394	0.007493
ENSG00000197728	RPS26	-2.67338	-13.5347	0.007509
ENSG00000278224	PRICKLE4	-2.67047	-10.276	0.007575
ENSG00000135116	HRK	-2.67042	-39.403	0.007576
ENSG00000124939	SCGB2A1	2.67009	227.033	0.007583
ENSG00000005073	HOXA11	2.66922	226.086	0.007603
ENSG00000143753	DEGS1	-2.66551	-115.243	0.007687
ENSG00000120235	IFNA6	-2.66477	-493.707	0.007704
ENSG00000124145	SDC4	2.66458	31.0177	0.007708
ENSG00000136877	FPGS	-2.66385	-20.1592	0.007725
ENSG00000135919	SERPINE2	-2.66149	-19.1524	0.007779
ENSG00000118503	TNFAIP3	-2.6579	-88.4734	0.007863
ENSG00000183569	SERHL2	-2.65771	-4.1488	0.007867
ENSG00000249715	FER1L5	2.65649	309.57	0.007896
ENSG00000136810	TXN	-2.65626	-12.8143	0.007901
ENSG00000172661	WASHC2C	-2.65516	-14.816	0.007927
ENSG00000196562	SULF2	2.65423	49.1646	0.007949
ENSG00000196655	TRAPPC4	2.65351	33.9933	0.007966
ENSG00000102580	DNAJC3	-2.6514	-70.9024	0.008016
ENSG00000178226	PRSS36	2.65037	19.7224	0.00804
ENSG00000115084	SLC35F5	-2.64946	-17.1839	0.008062
ENSG00000165661	QSOX2	-2.64849	-44.4761	0.008085
ENSG00000137700	SLC37A4	-2.64783	-11.9805	0.008101
ENSG00000135362	PRR5L	2.64426	14.9883	0.008187
ENSG00000124574	ABCC10	-2.64345	-23.617	0.008207
ENSG00000142102	PGGHG	-2.64276	-30.3828	0.008223
ENSG00000119669	IRF2BPL	2.64205	11.5873	0.008241
ENSG00000244411	KRTAP5-7	2.64187	199.57	0.008245
ENSG00000161609	KASH5	2.63871	2.99288	0.008322
ENSG00000136870	ZNF189	2.63784	29.1181	0.008344
ENSG00000110721	CHKA	2.63669	26.4622	0.008372
ENSG00000145861	C1QTNF2	-2.63568	-91.2366	0.008397
ENSG00000166200	COPS2	-2.63208	-59.9504	0.008486
ENSG00000248871	TNFSF12-TNFSF13	-2.63176	-32.2001	0.008494
ENSG00000162928	PEX13	-2.63134	-29.0537	0.008505
ENSG00000023287	RB1CC1	-2.63062	-194.786	0.008523
ENSG00000284779	ENSG00000284779	-2.62913	-189.899	0.00856
ENSG00000166126	AMN	-2.62905	-35.0875	0.008562
ENSG00000147526	TACC1	2.62816	67.9161	0.008585
ENSG00000204287	HLA-DRA	-2.62669	-42.2917	0.008622
ENSG00000174992	ZG16	2.62625	236.427	0.008633
ENSG00000102935	ZNF423	-2.62599	-288.974	0.00864
ENSG00000014914	MTMR11	-2.62511	-1357.01	0.008662
ENSG00000021355	SERPINB1	2.62464	58.8007	0.008674
ENSG00000137310	TCF19	-2.62284	-16.7001	0.00872
ENSG00000148600	CDHR1	-2.62204	-66.9151	0.00874
ENSG00000074219	TEAD2	-2.62035	-45.6587	0.008784
ENSG00000162009	SSTR5	-2.61855	-250.197	0.00883
ENSG00000134871	COL4A2	-2.61789	-79.5421	0.008847
ENSG00000134571	MYBPC3	-2.61759	-84.2145	0.008855
ENSG00000111275	ALDH2	2.61718	89.4497	0.008866
ENSG00000164611	PTTG1	-2.61701	-34.3706	0.00887
ENSG00000111678	C12orf57	-2.61419	-31.7125	0.008944
ENSG00000165915	SLC39A13	-2.61414	-77.1021	0.008945
ENSG00000077157	PPP1R12B	2.6129	160.948	0.008978
ENSG00000169397	RNASE3	2.61175	14.1169	0.009008
ENSG00000283782	ENSG00000283782	2.61102	9.35019	0.009027
ENSG00000050820	BCAR1	2.61063	41.3542	0.009037
ENSG00000144134	RABL2A	2.60958	46.1854	0.009065
ENSG00000116001	TIA1	-2.60857	-34.2134	0.009092
ENSG00000274997	H2AC12	-2.60728	-19.5507	0.009126
ENSG00000115446	UNC50	2.60725	40.3181	0.009127
ENSG00000244617	ASPRV1	2.60416	103.329	0.00921
ENSG00000132003	ZSWIM4	2.60003	32.226	0.009322
ENSG00000104687	GSR	2.59949	33.1774	0.009336
ENSG00000160075	SSU72	-2.59802	-40.6348	0.009376
ENSG00000072858	SIDT1	2.59767	6.33247	0.009386
ENSG00000176978	DPP7	2.59684	33.2221	0.009409
ENSG00000112941	TENT4A	2.59661	24.9246	0.009415
ENSG00000010818	HIVEP2	2.59617	89.1695	0.009427
ENSG00000151164	RAD9B	-2.59593	-33.5911	0.009434
ENSG00000196704	AMZ2	2.59389	20.7389	0.00949
ENSG00000106927	AMBP	-2.5922	-102.765	0.009536
ENSG00000174938	SEZ6L2	-2.59168	-37.0813	0.009551
ENSG00000128524	ATP6V1F	-2.59051	-80.3277	0.009583
ENSG00000173110	HSPA6	-2.58997	-16.7648	0.009598
ENSG00000249709	ZNF564	2.58988	41.3663	0.009601
ENSG00000057663	ATG5	2.58979	77.3764	0.009603
ENSG00000138035	PNPT1	-2.58834	-40.1049	0.009644
ENSG00000158869	FCER1G	-2.58829	-18.4654	0.009645
ENSG00000189079	ARID2	2.58666	120.003	0.009691
ENSG00000184939	ZFP90	-2.58507	-6.26363	0.009736
ENSG00000168028	RPSA	2.58456	26.0837	0.00975
ENSG00000142513	ACP4	-2.58358	-96.5324	0.009778
ENSG00000177556	ATOX1	-2.58128	-17.2469	0.009843
ENSG00000183087	GAS6	-2.58058	-52.2368	0.009864
ENSG00000175595	ERCC4	-2.58056	-42.9899	0.009864
ENSG00000146263	MMS22L	-2.58053	-86.2509	0.009865
ENSG00000243364	EFNA4	-2.58036	-28.9577	0.00987
ENSG00000010017	RANBP9	-2.57821	-35.3796	0.009931
ENSG00000181751	MACIR	2.57651	86.834	0.00998
ENSG00000275713	H2BC9	-2.57642	-95.3682	0.009983
ENSG00000176927	EFCAB5	-2.57566	-102.107	0.010005
ENSG00000105063	PPP6R1	-2.57521	-78.9084	0.010018
ENSG00000128891	CCDC32	-2.57492	-11.9589	0.010026
ENSG00000105655	ISYNA1	2.57378	31.5529	0.010059
ENSG00000057657	PRDM1	2.57306	11.0693	0.01008
ENSG00000185056	C5orf47	2.5719	335.905	0.010114
ENSG00000204653	ASPDH	2.57002	28.5377	0.010169
ENSG00000135040	NAA35	2.5693	380.37	0.010191
ENSG00000127780	OR1E2	2.56866	414.464	0.010209
ENSG00000125170	DOK4	2.56841	9.86382	0.010217
ENSG00000145907	G3BP1	2.5674	41.6492	0.010247
ENSG00000151065	DCP1B	2.56642	34.6234	0.010275
ENSG00000205090	TMEM240	2.56603	54.5508	0.010287
ENSG00000138796	HADH	2.56488	56.3818	0.010321
ENSG00000214688	C10orf105	-2.56426	-23.2659	0.01034
ENSG00000115138	POMC	2.5641	132.686	0.010344
ENSG00000105849	POLR1F	-2.56347	-36.0856	0.010363
ENSG00000183682	BMP8A	2.56325	6.35796	0.01037
ENSG00000175520	UBQLN3	2.56214	161.99	0.010403
ENSG00000083444	PLOD1	2.56056	26.4594	0.01045
ENSG00000174939	ASPHD1	-2.55965	-30.967	0.010478
ENSG00000108342	CSF3	-2.55748	-64.8698	0.010543
ENSG00000076706	MCAM	2.55736	88.05	0.010547
ENSG00000120875	DUSP4	2.55533	9.97466	0.010609
ENSG00000138640	FAM13A	2.55527	8.45921	0.010611
ENSG00000176022	B3GALT6	2.552	71.4857	0.01071
ENSG00000087502	ERGIC2	-2.55128	-25.6711	0.010733
ENSG00000138092	CENPO	-2.55003	-47.02	0.010771
ENSG00000219438	TAFA5	-2.54982	-213.84	0.010778
ENSG00000136159	NUDT15	-2.54883	-84.4485	0.010808
ENSG00000121053	EPX	2.54848	13.2835	0.010819
ENSG00000166869	CHP2	2.54819	165.307	0.010828
ENSG00000213047	DENND1B	2.54534	74.0903	0.010917
ENSG00000089234	BRAP	-2.54512	-130.457	0.010924
ENSG00000260861	ENSG00000260861	2.54495	21.9035	0.010929
ENSG00000094796	KRT31	2.54418	592.664	0.010954
ENSG00000144741	SLC25A26	-2.54283	-168.589	0.010996
ENSG00000159516	SPRR2G	-2.54196	-222.1	0.011023
ENSG00000136286	MYO1G	2.53837	22.8549	0.011137
ENSG00000119321	FKBP15	2.53829	57.9255	0.01114
ENSG00000100519	PSMC6	-2.53525	-53.0599	0.011237
ENSG00000140474	ULK3	2.53506	87.565	0.011243
ENSG00000129422	MTUS1	-2.53451	-21.7917	0.01126
ENSG00000066422	ZBTB11	2.53425	75.7032	0.011269
ENSG00000178301	AQP11	-2.53402	-14.7805	0.011276
ENSG00000196826	ENSG00000196826	2.53328	46.6132	0.0113
ENSG00000250067	YJEFN3	2.5322	228.578	0.011335
ENSG00000173404	INSM1	2.53051	44.4248	0.01139
ENSG00000149218	ENDOD1	-2.52883	-5.88131	0.011444
ENSG00000007541	PIGQ	-2.52753	-232.132	0.011487
ENSG00000129480	DTD2	2.52556	89.2923	0.011552
ENSG00000065361	ERBB3	-2.52319	-73.5806	0.011629
ENSG00000255439	ENSG00000255439	2.52146	65.5605	0.011687
ENSG00000140691	ARMC5	-2.52105	-131.927	0.0117
ENSG00000165475	CRYL1	-2.52038	-16.0391	0.011723
ENSG00000182177	ASB18	2.51895	322.338	0.01177
ENSG00000146839	ZAN	2.51762	41.3913	0.011815
ENSG00000104213	PDGFRL	2.51737	16.2962	0.011823
ENSG00000102904	TSNAXIP1	2.51726	125.81	0.011827
ENSG00000106615	RHEB	-2.51592	-75.6413	0.011872
ENSG00000164841	TMEM74	-2.5153	-39.5019	0.011893
ENSG00000126432	PRDX5	-2.51332	-40.4978	0.01196
ENSG00000131142	CCL25	2.50938	12.395	0.012094
ENSG00000124215	CDH26	-2.50932	-223.416	0.012096
ENSG00000198252	STYX	2.50629	18.4836	0.012201
ENSG00000072071	ADGRL1	2.50547	35.5884	0.012229
ENSG00000135164	DMTF1	2.50493	80.6435	0.012248
ENSG00000125780	TGM3	-2.50255	-59.9018	0.01233
ENSG00000118420	UBE3D	-2.50102	-32.1203	0.012384
ENSG00000079459	FDFT1	2.49984	11.8182	0.012425
ENSG00000113302	IL12B	2.49937	60.4579	0.012442
ENSG00000184489	PTP4A3	-2.49896	-7.68858	0.012456
ENSG00000064687	ABCA7	2.49839	11.6621	0.012476
ENSG00000240654	C1QTNF9	2.49679	35.7872	0.012532
ENSG00000132915	PDE6A	-2.49501	-117.422	0.012595
ENSG00000066117	SMARCD1	-2.49421	-54.6263	0.012624
ENSG00000038382	TRIO	-2.4942	-31.7988	0.012624
ENSG00000177830	CHID1	-2.49244	-49.0479	0.012687
ENSG00000186314	PRELID2	-2.4892	-45.6608	0.012803
ENSG00000205362	MT1A	-2.48891	-74.7134	0.012814
ENSG00000148704	VAX1	-2.48845	-512.11	0.01283
ENSG00000184924	PTRHD1	-2.48786	-47.9167	0.012852
ENSG00000183251	OR51B4	2.48785	236.246	0.012852
ENSG00000119844	AFTPH	2.48764	125.487	0.012859
ENSG00000115234	SNX17	-2.48625	-73.7168	0.01291
ENSG00000129009	ISLR	2.48472	180.135	0.012965
ENSG00000147485	PXDNL	2.48423	35.3861	0.012983
ENSG00000162745	OLFML2B	-2.48401	-49.3879	0.012991
ENSG00000073737	DHRS9	-2.48374	-44.3638	0.013001
ENSG00000232040	SCAND3	-2.47979	-160.02	0.013146
ENSG00000187987	ZSCAN23	2.47942	13.508	0.01316
ENSG00000168484	SFTPC	2.47838	284.148	0.013198
ENSG00000204713	TRIM27	-2.4776	-8.11062	0.013227
ENSG00000223638	RFPL4A	-2.47742	-54.956	0.013234
ENSG00000177202	SPACA4	2.47715	77.8298	0.013244
ENSG00000196586	MYO6	2.47607	27.4227	0.013284
ENSG00000179546	HTR1D	2.47447	138.515	0.013344
ENSG00000110324	IL10RA	-2.47414	-43.8264	0.013356
ENSG00000227059	ANHX	2.47379	116.885	0.013369
ENSG00000155926	SLA	-2.47249	-26.8538	0.013418
ENSG00000273983	H3C8	2.47155	75.0529	0.013453
ENSG00000177106	EPS8L2	-2.47108	-59.4478	0.013471
ENSG00000143258	USP21	-2.47004	-72.8714	0.01351
ENSG00000107551	RASSF4	2.46931	19.2812	0.013537
ENSG00000047932	GOPC	2.46872	26.3989	0.01356
ENSG00000135355	GJA10	2.46735	267.75	0.013612
ENSG00000139218	SCAF11	-2.46715	-115.965	0.013619
ENSG00000138395	CDK15	-2.46554	-61.0323	0.013681
ENSG00000177302	TOP3A	2.46545	36.7499	0.013684
ENSG00000246705	H2AJ	2.46315	22.7865	0.013772
ENSG00000205356	TECPR1	2.46285	29.0342	0.013784
ENSG00000170791	CHCHD7	-2.46179	-91.9386	0.013825
ENSG00000069696	DRD4	2.46129	62.7753	0.013844
ENSG00000272636	DOC2B	-2.46121	-60.8047	0.013847
ENSG00000113583	C5orf15	-2.46111	-108.692	0.013851
ENSG00000064999	ANKS1A	-2.46045	-91.6323	0.013876
ENSG00000100122	CRYBB1	2.46044	21.7601	0.013877
ENSG00000175352	NRIP3	-2.45994	-10.1906	0.013896
ENSG00000078399	HOXA9	-2.45963	-97.3597	0.013908
ENSG00000123836	PFKFB2	2.45942	59.5732	0.013916
ENSG00000165474	GJB2	-2.45878	-41.6758	0.013941
ENSG00000170322	NFRKB	2.45838	22.0337	0.013956
ENSG00000170417	TMEM182	2.45807	33.2625	0.013969
ENSG00000171060	C8orf74	-2.45741	-107.922	0.013994
ENSG00000204767	INSYN2B	2.45721	93.2272	0.014002
ENSG00000169876	MUC17	-2.45713	-139.204	0.014005
ENSG00000138115	CYP2C8	-2.45684	-225.211	0.014016
ENSG00000100191	SLC5A4	-2.45651	-218.18	0.014029
ENSG00000166016	ABTB2	-2.456	-29.7487	0.014049
ENSG00000142961	MOB3C	-2.4553	-17.3708	0.014077
ENSG00000172238	ATOH1	2.45435	270.849	0.014114
ENSG00000186038	HTR3E	-2.45309	-52.1545	0.014164
ENSG00000288625	ENSG00000288625	2.45278	200.872	0.014176
ENSG00000138688	BLTP1	-2.45232	-47.0286	0.014194
ENSG00000000938	FGR	2.45209	31.5926	0.014203
ENSG00000087074	PPP1R15A	2.45185	18.5946	0.014212
ENSG00000124226	RNF114	2.4507	56.5433	0.014258
ENSG00000063180	CA11	2.45051	183.493	0.014266
ENSG00000167772	ANGPTL4	2.45024	56.2276	0.014276
ENSG00000166603	MC4R	-2.45007	-97.952	0.014283
ENSG00000269590	ENSG00000269590	-2.44959	-80.338	0.014302
ENSG00000116584	ARHGEF2	2.44933	44.9776	0.014312
ENSG00000186847	KRT14	2.44806	370.581	0.014363
ENSG00000179580	RNF151	-2.44786	-10.3018	0.014371
ENSG00000140968	IRF8	2.44703	37.7252	0.014404
ENSG00000197273	GUCA2A	2.44641	281.814	0.014429
ENSG00000123154	WDR83	2.44604	100.984	0.014444
ENSG00000132825	PPP1R3D	-2.44569	-126.682	0.014457
ENSG00000198824	CHAMP1	2.44503	55.7111	0.014484
ENSG00000152904	GGPS1	2.44431	57.342	0.014513
ENSG00000123374	CDK2	-2.4439	-154.014	0.014529
ENSG00000054611	TBC1D22A	-2.44283	-21.8966	0.014573
ENSG00000070444	MNT	-2.44215	-54.8047	0.0146
ENSG00000164111	ANXA5	-2.44214	-9.27598	0.014601
ENSG00000112473	SLC39A7	2.44173	46.9462	0.014617
ENSG00000146054	TRIM7	2.44138	14.0717	0.014631
ENSG00000167261	DPEP2	2.43964	40.1096	0.014702
ENSG00000196510	ANAPC7	2.43727	43.7196	0.014799
ENSG00000168297	PXK	2.43707	21.1041	0.014807
ENSG00000135541	AHI1	-2.43648	-41.8131	0.014831
ENSG00000216588	IGSF23	2.43369	190.282	0.014946
ENSG00000120251	GRIA2	-2.43339	-428.094	0.014958
ENSG00000138376	BARD1	2.43201	8.65142	0.015015
ENSG00000086848	ALG9	2.43078	118.76	0.015066
ENSG00000132510	KDM6B	-2.43032	-26.6584	0.015086
ENSG00000204264	PSMB8	2.42887	84.0683	0.015146
ENSG00000275379	H3C11	2.42845	59.8472	0.015164
ENSG00000173991	TCAP	-2.42745	-46.8827	0.015205
ENSG00000160117	ANKLE1	2.42683	17.0005	0.015232
ENSG00000150054	MPP7	2.42664	32.4602	0.015239
ENSG00000185385	OR7A17	2.42567	117.254	0.01528
ENSG00000166170	BAG5	-2.42558	-24.4651	0.015284
ENSG00000137133	HINT2	-2.42528	-55.0265	0.015297
ENSG00000230657	PRB4	-2.42505	-307.408	0.015306
ENSG00000178802	MPI	2.42491	32.7608	0.015312
ENSG00000183484	GPR132	2.42444	39.6219	0.015332
ENSG00000117594	HSD11B1	-2.42387	-434.828	0.015356
ENSG00000171109	MFN1	2.4235	59.471	0.015372
ENSG00000038295	TLL1	-2.42105	-346.571	0.015476
ENSG00000181616	OR52H1	2.42071	99.2108	0.01549
ENSG00000163798	SLC4A1AP	-2.42055	-54.7575	0.015497
ENSG00000078804	TP53INP2	2.42006	88.2041	0.015518
ENSG00000122481	RWDD3	2.41817	18.7369	0.015599
ENSG00000140506	LMAN1L	-2.41772	-136.308	0.015618
ENSG00000159202	UBE2Z	-2.41733	-66.3477	0.015635
ENSG00000128645	HOXD1	-2.4166	-68.1636	0.015666
ENSG00000126934	MAP2K2	2.4163	70.3945	0.015679
ENSG00000159217	IGF2BP1	-2.41529	-185.999	0.015723
ENSG00000186572	DEFB107A	2.41525	2329.58	0.015725
ENSG00000161955	TNFSF13	-2.41433	-22.1098	0.015764
ENSG00000232948	DEFB130A	2.4115	185.144	0.015887
ENSG00000134824	FADS2	-2.41079	-10.5484	0.015918
ENSG00000124067	SLC12A4	2.41032	92.8385	0.015938
ENSG00000162676	GFI1	-2.408	-27.0219	0.01604
ENSG00000204022	LIPJ	-2.40633	-71.8889	0.016114
ENSG00000198326	TMEM239	-2.40561	-369.738	0.016146
ENSG00000215915	ATAD3C	2.4056	206.747	0.016146
ENSG00000090530	P3H2	-2.40548	-57.4544	0.016151
ENSG00000064933	PMS1	2.40537	21.1166	0.016156
ENSG00000145779	TNFAIP8	-2.40499	-8.6881	0.016173
ENSG00000122484	RPAP2	2.40438	71.8885	0.0162
ENSG00000204304	PBX2	-2.40391	-169.516	0.016221
ENSG00000188807	TMEM201	-2.40339	-122.504	0.016244
ENSG00000167617	CDC42EP5	-2.40324	-24.1405	0.01625
ENSG00000084734	GCKR	2.40193	122.895	0.016309
ENSG00000159063	ALG8	-2.40094	-12.8101	0.016353
ENSG00000121281	ADCY7	-2.39947	-48.517	0.016419
ENSG00000242852	ZNF709	-2.39935	-26.3139	0.016424
ENSG00000159251	ACTC1	2.39831	274.805	0.016471
ENSG00000112584	FAM120B	-2.3979	-54.8402	0.016489
ENSG00000258713	C20orf141	-2.395	-130.113	0.01662
ENSG00000142065	ZFP14	-2.39489	-57.9741	0.016625
ENSG00000074590	NUAK1	2.39151	142.231	0.016779
ENSG00000104774	MAN2B1	2.39125	96.6858	0.016791
ENSG00000169474	SPRR1A	2.38832	66.8929	0.016926
ENSG00000205923	CEMP1	-2.38828	-903.069	0.016928
ENSG00000168781	PPIP5K1	-2.38803	-88.8541	0.016939
ENSG00000100614	PPM1A	2.38718	94.3516	0.016978
ENSG00000235453	SMIM27	-2.38536	-108.297	0.017062
ENSG00000143434	SEMA6C	-2.3853	-75.576	0.017065
ENSG00000132681	ATP1A4	2.38363	42.7698	0.017143
ENSG00000205060	SLC35B4	-2.38337	-13.0024	0.017155
ENSG00000163823	CCR1	2.38326	14.2092	0.01716
ENSG00000129968	ABHD17A	2.381	76.7819	0.017266
ENSG00000143543	JTB	2.38071	158.772	0.017279
ENSG00000095932	SMIM24	2.38062	18.8014	0.017284
ENSG00000165061	ZMAT4	2.37923	96.5887	0.017349
ENSG00000227877	MRLN	2.37778	181.685	0.017417
ENSG00000156381	ANKRD9	2.37611	32.5882	0.017496
ENSG00000188486	H2AX	-2.37466	-21.4976	0.017565
ENSG00000198182	ZNF607	-2.3745	-35.2545	0.017573
ENSG00000089597	GANAB	2.37432	215.517	0.017581
ENSG00000179055	OR13D1	-2.37402	-74.8333	0.017596
ENSG00000012232	EXTL3	-2.37389	-31.7324	0.017602
ENSG00000120526	NUDCD1	-2.37174	-62.3147	0.017704
ENSG00000089225	TBX5	2.3716	532.774	0.017711
ENSG00000131462	TUBG1	-2.37147	-37.672	0.017718
ENSG00000164398	ACSL6	2.37018	36.1795	0.017779
ENSG00000130433	CACNG6	-2.36888	-9.73148	0.017842
ENSG00000122034	GTF3A	-2.36836	-28.5683	0.017867
ENSG00000289791	ENSG00000289791	2.36833	10.6316	0.017869
ENSG00000173267	SNCG	-2.368	-53.8622	0.017885
ENSG00000129055	ANAPC13	2.3677	25.1671	0.017899
ENSG00000106302	HYAL4	2.36765	117.127	0.017902
ENSG00000180596	H2BC4	-2.36736	-64.4373	0.017916
ENSG00000277224	H2BC7	-2.3671	-20.2627	0.017928
ENSG00000109265	CRACD	2.36701	21.8207	0.017932
ENSG00000126005	MMP24OS	-2.36642	-33.7661	0.017961
ENSG00000089063	TMEM230	-2.36609	-115.007	0.017977
ENSG00000173486	FKBP2	2.36428	133.139	0.018065
ENSG00000149781	FERMT3	2.36325	138.044	0.018115
ENSG00000006282	SPATA20	2.36147	8.09393	0.018202
ENSG00000155858	LSM11	2.36072	14.3347	0.01824
ENSG00000077935	SMC1B	-2.36055	-28.5545	0.018248
ENSG00000007520	TSR3	-2.36011	-134.777	0.018269
ENSG00000250305	TRMT9B	-2.35818	-114.149	0.018365
ENSG00000128408	RIBC2	-2.35801	-18.4742	0.018373
ENSG00000125864	BFSP1	-2.35758	-36.4701	0.018395
ENSG00000278705	H4C2	2.35748	36.2857	0.018399
ENSG00000184719	RNLS	-2.35638	-28.5923	0.018454
ENSG00000003756	RBM5	-2.35634	-74.8513	0.018456
ENSG00000107902	LHPP	-2.35565	-6.9768	0.01849
ENSG00000116157	GPX7	-2.35562	-14.4283	0.018492
ENSG00000137673	MMP7	-2.3555	-11.7225	0.018498
ENSG00000187595	ZNF385C	-2.35276	-30.6746	0.018635
ENSG00000288675	PANO1	2.35178	62.9831	0.018684
ENSG00000170889	RPS9	2.35162	5.97322	0.018692
ENSG00000158050	DUSP2	2.35148	42.7216	0.018699
ENSG00000149115	TNKS1BP1	-2.35064	-20.3563	0.018741
ENSG00000183760	ACP7	-2.35061	-32.0965	0.018743
ENSG00000118513	MYB	-2.3503	-24.8024	0.018758
ENSG00000184986	TMEM121	-2.34974	-90.6554	0.018786
ENSG00000188316	ENO4	2.34907	27.5381	0.018821
ENSG00000171135	JAGN1	-2.34899	-22.3003	0.018824
ENSG00000114378	HYAL1	2.34877	37.5954	0.018835
ENSG00000131152	ENSG00000131152	2.34792	186.888	0.018878
ENSG00000185760	KCNQ5	2.34691	25.1706	0.01893
ENSG00000167874	TMEM88	2.3448	45.3441	0.019037
ENSG00000173269	MMRN2	-2.34425	-13.4014	0.019065
ENSG00000172568	FNDC9	-2.3435	-9.48821	0.019104
ENSG00000253352	TUG1	-2.34215	-201.844	0.019173
ENSG00000099960	SLC7A4	2.3421	8.3123	0.019175
ENSG00000136244	IL6	2.3418	14.0769	0.019191
ENSG00000204913	LRRC3C	-2.34121	-7.46413	0.019222
ENSG00000134294	SLC38A2	-2.33997	-71.2921	0.019285
ENSG00000184445	KNTC1	-2.339	-95.3357	0.019336
ENSG00000164574	GALNT10	-2.33862	-37.2872	0.019355
ENSG00000183513	COA5	-2.33841	-99.1476	0.019366
ENSG00000052749	RRP12	2.33779	11.9025	0.019398
ENSG00000166166	TRMT61A	-2.33586	-68.2923	0.019499
ENSG00000212722	KRTAP4-9	-2.33557	-417.1	0.019514
ENSG00000082212	ME2	-2.33553	-32.1062	0.019516
ENSG00000183828	NUDT14	2.33519	58.3099	0.019534
ENSG00000171428	NAT1	2.33431	210.103	0.019579
ENSG00000204704	OR2W1	2.3338	118.107	0.019606
ENSG00000110801	PSMD9	2.33341	23.7973	0.019627
ENSG00000135966	TGFBRAP1	2.33299	20.5399	0.019649
ENSG00000271271	UGT2A2	2.33261	138.556	0.019669
ENSG00000158525	CPA5	2.33188	16.8042	0.019707
ENSG00000187475	H1-6	2.33133	43.2423	0.019736
ENSG00000151692	RNF144A	-2.33041	-22.5502	0.019784
ENSG00000122958	VPS26A	2.33022	60.547	0.019794
ENSG00000135365	PHF21A	-2.32962	-318.901	0.019826
ENSG00000188636	RTL6	2.32865	25.9586	0.019878
ENSG00000114786	ABHD14A-ACY1	-2.32779	-369.792	0.019923
ENSG00000170092	SPDYE5	2.32766	82.6995	0.01993
ENSG00000144476	ACKR3	-2.32606	-10.7085	0.020016
ENSG00000275896	PRSS2	2.32542	9.3979	0.02005
ENSG00000157303	SUSD3	-2.32519	-20.7879	0.020062
ENSG00000129562	DAD1	2.32219	14.7873	0.020223
ENSG00000186326	RGS9BP	-2.32179	-28.2154	0.020244
ENSG00000173327	MAP3K11	2.32049	56.4573	0.020314
ENSG00000185453	ZSWIM9	-2.31633	-112.372	0.02054
ENSG00000103275	UBE2I	-2.31401	-52.322	0.020667
ENSG00000112038	OPRM1	-2.31256	-370.257	0.020747
ENSG00000142751	GPN2	-2.31224	-15.5338	0.020764
ENSG00000105750	ZNF85	2.3121	29.7833	0.020772
ENSG00000124641	MED20	2.31193	25.4024	0.020782
ENSG00000006576	PHTF2	2.31155	48.5977	0.020802
ENSG00000068079	IFI35	-2.3109	-55.4173	0.020839
ENSG00000135373	EHF	-2.30911	-35.7559	0.020938
ENSG00000287080	H3C3	-2.30846	-105.842	0.020974
ENSG00000132669	RIN2	2.30794	33.4852	0.021002
ENSG00000105499	PLA2G4C	2.30762	55.6113	0.02102
ENSG00000159164	SV2A	-2.30745	-36.2837	0.02103
ENSG00000124935	SCGB1D2	2.30687	157.947	0.021062
ENSG00000176895	OR51A7	-2.30671	-252.145	0.021071
ENSG00000178665	ZNF713	2.3065	20.2495	0.021083
ENSG00000172809	RPL38	-2.30614	-304.125	0.021103
ENSG00000131480	AOC2	-2.30514	-243.579	0.021159
ENSG00000104343	UBE2W	-2.30505	-135.339	0.021164
ENSG00000155363	MOV10	-2.30463	-56.6354	0.021187
ENSG00000049759	NEDD4L	2.30423	40.8828	0.02121
ENSG00000168491	CCDC110	-2.3034	-28.8848	0.021257
ENSG00000184743	ATL3	-2.30326	-48.759	0.021264
ENSG00000095627	TDRD1	2.30166	481.652	0.021354
ENSG00000188573	FBLL1	2.3008	21.0648	0.021403
ENSG00000188738	FSIP2	2.29967	307.432	0.021467
ENSG00000004975	DVL2	-2.29842	-106.371	0.021538
ENSG00000050748	MAPK9	2.29695	38.7659	0.021622
ENSG00000132031	MATN3	-2.29602	-57.5383	0.021675
ENSG00000134007	ADAM20	-2.29491	-267.504	0.021738
ENSG00000170561	IRX2	2.2945	701.654	0.021762
ENSG00000104728	ARHGEF10	2.29435	45.953	0.02177
ENSG00000091656	ZFHX4	2.29371	526.976	0.021807
ENSG00000117500	TMED5	2.29333	89.0051	0.021829
ENSG00000099337	KCNK6	-2.29331	-43.6736	0.02183
ENSG00000125726	CD70	-2.29291	-11.6369	0.021853
ENSG00000099942	CRKL	2.29257	83.7178	0.021873
ENSG00000106331	PAX4	2.29137	214.809	0.021942
ENSG00000013725	CD6	2.29129	47.7573	0.021946
ENSG00000185189	NRBP2	2.29126	209.833	0.021949
ENSG00000116981	NT5C1A	2.29098	18.5274	0.021965
ENSG00000103023	PRSS54	-2.29082	-82.0465	0.021974
ENSG00000184838	PRR16	2.2908	47.9425	0.021975
ENSG00000153113	CAST	2.29022	53.4994	0.022009
ENSG00000076650	GPATCH1	-2.28995	-29.689	0.022024
ENSG00000111319	SCNN1A	-2.28991	-10.1867	0.022027
ENSG00000151687	ANKAR	-2.28929	-73.6751	0.022063
ENSG00000152611	CAPSL	-2.28898	-63.9561	0.022081
ENSG00000144824	PHLDB2	2.28794	5.42039	0.022141
ENSG00000215454	KRTAP10-4	2.2873	167.353	0.022178
ENSG00000290292	HOMEZ	-2.28532	-18.3342	0.022294
ENSG00000076685	NT5C2	2.2849	10.75	0.022319
ENSG00000183747	ACSM2A	-2.28391	-109.087	0.022377
ENSG00000165215	CLDN3	2.28152	55.9124	0.022518
ENSG00000162456	KNCN	2.28124	203.098	0.022534
ENSG00000099910	KLHL22	-2.28091	-84.7998	0.022554
ENSG00000214530	STARD10	-2.28068	-31.3177	0.022567
ENSG00000177565	TBL1XR1	2.28017	78.8077	0.022598
ENSG00000213578	CPLX3	2.2795	139.367	0.022638
ENSG00000198874	TYW1	-2.27864	-26.8286	0.022689
ENSG00000180346	TIGD2	2.27855	43.2925	0.022694
ENSG00000129474	AJUBA	-2.27835	-82.1136	0.022706
ENSG00000132953	XPO4	-2.27827	-26.1012	0.022711
ENSG00000154814	OXNAD1	2.27772	25.1416	0.022743
ENSG00000113643	RARS1	-2.27706	-43.8041	0.022783
ENSG00000255730	ENSG00000255730	2.27653	12.7388	0.022815
ENSG00000141086	CTRL	2.27626	29.1136	0.02283
ENSG00000099381	SETD1A	-2.27612	-107.054	0.022839
ENSG00000064666	CNN2	2.27444	64.9188	0.02294
ENSG00000137634	NXPE4	2.27401	359.019	0.022965
ENSG00000157211	CDCP2	-2.27317	-54.8096	0.023016
ENSG00000148926	ADM	2.27314	41.4173	0.023018
ENSG00000104783	KCNN4	2.273	44.7131	0.023026
ENSG00000184956	MUC6	-2.27276	-216.986	0.02304
ENSG00000172724	CCL19	-2.27213	-23.6056	0.023079
ENSG00000164346	NSA2	2.27197	30.0258	0.023088
ENSG00000205423	CNEP1R1	2.27162	48.4904	0.02311
ENSG00000285188	ENSG00000285188	-2.27145	-29.7561	0.02312
ENSG00000133805	AMPD3	2.27044	92.2052	0.023181
ENSG00000162384	CZIB	-2.27027	-23.9249	0.023191
ENSG00000132718	SYT11	-2.27002	-76.7954	0.023206
ENSG00000121410	A1BG	2.26933	217.767	0.023248
ENSG00000204475	NCR3	-2.26854	-55.8675	0.023296
ENSG00000257184	ENSG00000257184	-2.26833	-273.004	0.023309
ENSG00000111271	ACAD10	2.26741	160.344	0.023365
ENSG00000151287	TEX30	-2.26712	-25.5926	0.023383
ENSG00000128886	ELL3	2.26606	38.6486	0.023448
ENSG00000082641	NFE2L1	-2.26572	-68.4568	0.023468
ENSG00000081721	DUSP12	2.26563	41.6959	0.023474
ENSG00000169218	RSPO1	-2.2653	-95.0162	0.023494
ENSG00000111639	MRPL51	-2.26446	-6.49416	0.023546
ENSG00000159176	CSRP1	2.26419	13.449	0.023563
ENSG00000143622	RIT1	2.26408	54.1965	0.023569
ENSG00000136051	WASHC4	-2.26306	-34.557	0.023632
ENSG00000170819	BFSP2	-2.26167	-93.5252	0.023718
ENSG00000196466	ZNF799	-2.2613	-99.7715	0.023741
ENSG00000133328	PLAAT2	2.26122	22.181	0.023746
ENSG00000111897	SERINC1	-2.26045	-14.9715	0.023793
ENSG00000189233	NUGGC	-2.2604	-10.9149	0.023796
ENSG00000124657	OR2B6	-2.2594	-176.488	0.023859
ENSG00000040633	PHF23	-2.25898	-63.2123	0.023885
ENSG00000127074	RGS13	2.25873	278.241	0.0239
ENSG00000168090	COPS6	2.25857	125.847	0.02391
ENSG00000122218	COPA	2.2575	31.559	0.023977
ENSG00000137547	MRPL15	2.25727	11.636	0.023991
ENSG00000236104	ZBTB22	2.25667	109.908	0.024029
ENSG00000111912	NCOA7	2.25653	36.3466	0.024038
ENSG00000162927	PUS10	-2.25585	-29.2854	0.02408
ENSG00000010030	ETV7	2.25578	4.74982	0.024085
ENSG00000187664	HAPLN4	2.25569	113.963	0.02409
ENSG00000186166	CENATAC	2.25535	99.8414	0.024111
ENSG00000272899	ATP6V1FNB	-2.25467	-175.634	0.024154
ENSG00000141858	SAMD1	2.25442	75.4204	0.02417
ENSG00000004846	ABCB5	-2.25101	-184.195	0.024385
ENSG00000174953	DHX36	2.25028	86.4796	0.024431
ENSG00000196805	SPRR2B	-2.25019	-57.6755	0.024437
ENSG00000132716	DCAF8	-2.25013	-27.2445	0.024441
ENSG00000149516	MS4A3	-2.2497	-32.5081	0.024468
ENSG00000136856	SLC2A8	-2.24957	-21.6675	0.024476
ENSG00000124191	TOX2	2.24956	2.56313	0.024477
ENSG00000090520	DNAJB11	-2.24937	-58.8751	0.024489
ENSG00000140287	HDC	2.24904	15.0456	0.02451
ENSG00000168515	SCGB1D1	-2.2483	-138.227	0.024557
ENSG00000188554	NBR1	-2.24793	-40.1292	0.024581
ENSG00000105974	CAV1	-2.24786	-126.264	0.024585
ENSG00000151025	GPR158	2.24745	207.795	0.024611
ENSG00000189068	VSTM1	-2.24596	-16.0741	0.024707
ENSG00000144857	BOC	2.24509	41.2666	0.024763
ENSG00000158296	SLC13A3	2.24446	144.629	0.024803
ENSG00000178078	STAP2	2.24426	4.80153	0.024816
ENSG00000125872	LRRN4	-2.24409	-130.832	0.024826
ENSG00000122299	ZC3H7A	-2.24352	-105.51	0.024863
ENSG00000223572	CKMT1A	-2.2431	-531.31	0.024891
ENSG00000103479	RBL2	-2.24304	-138.433	0.024894
ENSG00000179242	CDH4	-2.24205	-87.6067	0.024958
ENSG00000135374	ELF5	-2.24182	-35.119	0.024973
ENSG00000134569	LRP4	-2.24154	-132.824	0.024991
ENSG00000106367	AP1S1	2.24142	14.2873	0.024999
ENSG00000079393	DUSP13	-2.24041	-102.691	0.025065
ENSG00000251246	EFNA4-EFNA3	-2.24016	-18.258	0.02508
ENSG00000120533	ENY2	-2.24009	-70.0162	0.025085
ENSG00000182923	CEP63	2.23937	31.8065	0.025132
ENSG00000166860	ZBTB39	2.23905	33.732	0.025153
ENSG00000117643	MAN1C1	2.23883	98.184	0.025167
ENSG00000180574	EIF2S3B	2.23802	58.5853	0.02522
ENSG00000148459	PDSS1	-2.23724	-15.0146	0.025271
ENSG00000071994	PDCD2	-2.23711	-41.5422	0.025279
ENSG00000116191	RALGPS2	2.23672	15.1966	0.025304
ENSG00000166689	PLEKHA7	2.2358	26.4677	0.025365
ENSG00000241399	CD302	-2.23542	-17.879	0.02539
ENSG00000170473	PYM1	-2.23528	-55.5244	0.025399
ENSG00000242110	AMACR	2.23496	14.309	0.02542
ENSG00000111261	MANSC1	-2.23391	-18.2764	0.025489
ENSG00000216937	CCDC7	-2.23365	-38.5156	0.025506
ENSG00000206559	ZCWPW2	-2.23363	-41.4727	0.025508
ENSG00000120937	NPPB	2.23219	134.917	0.025602
ENSG00000163209	SPRR3	-2.23156	-73.8095	0.025644
ENSG00000117266	CDK18	2.23048	29.6542	0.025716
ENSG00000153266	FEZF2	-2.23042	-912.202	0.02572
ENSG00000186207	LCE5A	2.22953	657.787	0.025778
ENSG00000141456	PELP1	-2.22839	-108.46	0.025854
ENSG00000102837	OLFM4	2.22763	177.964	0.025905
ENSG00000184344	GDF3	-2.22634	-34.4552	0.025992
ENSG00000262179	MYMX	2.22633	11.6759	0.025992
ENSG00000156261	CCT8	-2.22621	-18.5971	0.026
ENSG00000180957	PITPNB	-2.22608	-47.5383	0.026009
ENSG00000133466	C1QTNF6	2.2241	5.41506	0.026142
ENSG00000203737	GPR52	-2.22368	-88.4201	0.02617
ENSG00000185070	FLRT2	2.22365	85.5917	0.026172
ENSG00000099377	HSD3B7	-2.22316	-163.708	0.026205
ENSG00000116199	FAM20B	-2.22184	-14.879	0.026294
ENSG00000179930	ZNF648	2.21996	223.1	0.026422
ENSG00000206262	FOXL2NB	-2.21988	-131.126	0.026427
ENSG00000138613	APH1B	-2.21971	-26.7983	0.026438
ENSG00000177239	MAN1B1	-2.21969	-80.3449	0.02644
ENSG00000081479	LRP2	-2.21865	-38.0468	0.026511
ENSG00000162614	NEXN	2.21791	55.9169	0.026561
ENSG00000233954	UQCRHL	-2.21789	-36.1993	0.026562
ENSG00000204815	ODAD4	2.21625	52.6805	0.026675
ENSG00000198380	GFPT1	-2.21432	-76.0907	0.026807
ENSG00000253368	TRNP1	-2.21414	-50.1985	0.026819
ENSG00000172139	SLC9C1	-2.21361	-38.8026	0.026856
ENSG00000169599	NFU1	-2.21165	-156.14	0.026991
ENSG00000112763	BTN2A1	2.21116	11.3183	0.027025
ENSG00000198929	NOS1AP	2.21073	37.6491	0.027054
ENSG00000164620	RELL2	-2.20988	-61.2042	0.027113
ENSG00000204060	FOXO6	2.20946	15.8276	0.027143
ENSG00000276644	DACH1	2.20917	31.9599	0.027163
ENSG00000184967	NOC4L	-2.20895	-94.4794	0.027178
ENSG00000180318	ALX1	2.20851	286.572	0.027209
ENSG00000227729	RD3L	2.20759	10.6388	0.027273
ENSG00000154174	TOMM70	2.20681	120.076	0.027327
ENSG00000141741	MIEN1	-2.20614	-101.083	0.027374
ENSG00000242372	EIF6	-2.20603	-21.9902	0.027382
ENSG00000163666	HESX1	2.20592	44.7927	0.02739
ENSG00000163581	SLC2A2	-2.20395	-115.268	0.027528
ENSG00000172458	IL17D	2.20352	88.4176	0.027558
ENSG00000183814	LIN9	-2.20333	-54.3529	0.027572
ENSG00000091831	ESR1	-2.20308	-244.883	0.027589
ENSG00000110330	BIRC2	2.20273	80.0877	0.027614
ENSG00000154678	PDE1C	2.19958	74.3538	0.027837
ENSG00000114383	TUSC2	2.19925	89.9318	0.02786
ENSG00000224940	PRRT4	-2.19801	-44.2709	0.027948
ENSG00000280236	OR12D2	-2.19739	-497.482	0.027993
ENSG00000008018	PSMB1	2.19733	28.4613	0.027997
ENSG00000163235	TGFA	2.19706	12.3442	0.028016
ENSG00000198783	ZNF830	-2.1943	-112.847	0.028214
ENSG00000068137	PLEKHH3	2.19393	23.1333	0.028241
ENSG00000112053	SLC26A8	2.19369	13.8982	0.028258
ENSG00000249853	HS3ST5	-2.19361	-271.992	0.028264
ENSG00000142606	MMEL1	2.19336	75.0049	0.028282
ENSG00000187866	PABIR1	2.19329	22.5492	0.028287
ENSG00000052841	TTC17	-2.19114	-176.627	0.028442
ENSG00000180817	PPA1	2.19066	30.7794	0.028476
ENSG00000130427	EPO	2.18972	319.129	0.028545
ENSG00000110717	NDUFS8	2.18865	34.7533	0.028622
ENSG00000140525	FANCI	-2.18857	-52.116	0.028628
ENSG00000137825	ITPKA	-2.1881	-30.3481	0.028663
ENSG00000198083	KRTAP9-9	-2.18805	-292.017	0.028666
ENSG00000134825	TMEM258	2.18773	104.873	0.028689
ENSG00000164077	MON1A	-2.18762	-83.7512	0.028697
ENSG00000106526	ACTR3C	-2.18683	-20.8767	0.028755
ENSG00000121210	TMEM131L	2.18583	26.9568	0.028828
ENSG00000145879	SPINK7	-2.18562	-567.831	0.028844
ENSG00000163072	NOSTRIN	-2.18529	-16.8706	0.028868
ENSG00000137960	GIPC2	2.18389	107.781	0.02897
ENSG00000166224	SGPL1	-2.18281	-70.5888	0.02905
ENSG00000182963	GJC1	-2.18277	-64.4136	0.029053
ENSG00000114349	GNAT1	-2.18214	-36.0507	0.029099
ENSG00000284130	TUBA3FP	2.1818	46.3371	0.029124
ENSG00000141255	SPATA22	-2.18123	-312.874	0.029166
ENSG00000049239	H6PD	-2.18086	-24.593	0.029194
ENSG00000168610	STAT3	2.17913	105.496	0.029322
ENSG00000145050	MANF	-2.17872	-102.794	0.029353
ENSG00000112078	KCTD20	2.17869	37.5353	0.029355
ENSG00000198133	TMEM229B	2.17834	17.1743	0.029381
ENSG00000135114	OASL	2.17776	34.266	0.029424
ENSG00000135211	TMEM60	2.17693	46.3206	0.029486
ENSG00000214290	POU2AF3	-2.17671	-60.4865	0.029502
ENSG00000196208	GREB1	-2.17627	-8.78463	0.029535
ENSG00000101557	USP14	2.17422	105.369	0.029688
ENSG00000168081	PNOC	-2.17376	-79.2181	0.029723
ENSG00000174371	EXO1	-2.1733	-19.8511	0.029758
ENSG00000223658	C1GALT1C1L	-2.17302	-17.0359	0.029778
ENSG00000144031	ANKRD53	-2.17284	-36.1438	0.029792
ENSG00000167601	AXL	2.17251	18.1697	0.029817
ENSG00000266472	MRPS21	-2.17228	-13.8816	0.029835
ENSG00000163909	HEYL	2.17066	52.0295	0.029957
ENSG00000100290	BIK	-2.1699	-15.4683	0.030014
ENSG00000171201	SMR3B	2.16957	62.3073	0.030039
ENSG00000176994	SMCR8	2.16954	63.072	0.030042
ENSG00000213999	MEF2B	2.16902	19.3242	0.030081
ENSG00000141096	DPEP3	2.16889	173.142	0.030091
ENSG00000006468	ETV1	-2.16809	-14.8224	0.030152
ENSG00000169223	LMAN2	-2.16795	-193.796	0.030162
ENSG00000275004	ZNF280B	2.16718	54.9823	0.030221
ENSG00000060069	CTDP1	2.16688	27.5351	0.030244
ENSG00000167139	TBC1D21	2.16665	71.0458	0.030261
ENSG00000162545	CAMK2N1	-2.16656	-97.8711	0.030268
ENSG00000154274	C4orf19	-2.16529	-62.5693	0.030365
ENSG00000290183	ENSG00000290183	2.1644	15.4489	0.030434
ENSG00000198092	TMPRSS11F	2.16436	177.723	0.030436
ENSG00000173511	VEGFB	-2.1643	-45.2282	0.030442
ENSG00000171132	PRKCE	2.16403	17.269	0.030462
ENSG00000143294	PRCC	-2.1635	-57.3537	0.030503
ENSG00000169905	TOR1AIP2	-2.16299	-87.9299	0.030542
ENSG00000125124	BBS2	-2.1626	-54.0963	0.030572
ENSG00000104626	ERI1	2.16228	22.0167	0.030596
ENSG00000279000	OR10A6	2.16216	95.6722	0.030606
ENSG00000204590	GNL1	2.16206	112.102	0.030613
ENSG00000176922	OR51S1	-2.16185	-150.161	0.03063
ENSG00000134202	GSTM3	-2.16159	-7.93269	0.03065
ENSG00000196504	PRPF40A	2.16117	32.8743	0.030683
ENSG00000181143	MUC16	-2.161	-349.76	0.030696
ENSG00000152591	DSPP	2.16053	216.446	0.030732
ENSG00000178038	ALS2CL	2.16003	9.30384	0.03077
ENSG00000144369	FAM171B	2.15986	26.4511	0.030784
ENSG00000139193	CD27	-2.15964	-25.7668	0.0308
ENSG00000106236	NPTX2	2.15887	101.443	0.030861
ENSG00000164591	MYOZ3	-2.15692	-241.422	0.031012
ENSG00000258644	SYNJ2BP-COX16	2.1564	13.297	0.031053
ENSG00000269825	ENSG00000269825	-2.15592	-7.71363	0.03109
ENSG00000130939	UBE4B	2.15591	104.118	0.031091
ENSG00000185313	SCN10A	-2.15562	-390.556	0.031114
ENSG00000180921	FAM83H	2.15507	36.0345	0.031156
ENSG00000167632	TRAPPC9	-2.15458	-6.58462	0.031194
ENSG00000104643	MTMR9	-2.15453	-35.2705	0.031199
ENSG00000154370	TRIM11	-2.15421	-79.4805	0.031224
ENSG00000152213	ARL11	2.15372	150.67	0.031262
ENSG00000142549	IGLON5	-2.15261	-44.8169	0.031349
ENSG00000186193	SAPCD2	2.15237	61.942	0.031368
ENSG00000165816	VWA2	-2.15232	-31.8564	0.031372
ENSG00000112079	STK38	-2.15104	-89.0239	0.031473
ENSG00000125952	MAX	-2.14984	-65.0669	0.031568
ENSG00000177990	DPY19L2	2.14956	15.6149	0.03159
ENSG00000116032	GRIN3B	-2.14845	-30.36	0.031678
ENSG00000166377	ATP9B	-2.148	-12.8543	0.031714
ENSG00000165269	AQP7	2.14755	64.7237	0.03175
ENSG00000289490	ENSG00000289490	-2.14711	-27.8214	0.031784
ENSG00000181744	DIPK2A	2.14706	93.7503	0.031789
ENSG00000167815	PRDX2	2.14678	47.5674	0.031811
ENSG00000196584	XRCC2	-2.14674	-22.856	0.031814
ENSG00000171680	PLEKHG5	2.1465	4.70128	0.031833
ENSG00000205864	KRTAP5-6	2.14647	97.0753	0.031836
ENSG00000288859	H2AC19	2.14597	291.392	0.031875
ENSG00000133958	UNC79	2.14569	45.8103	0.031898
ENSG00000117602	RCAN3	-2.14446	-58.0028	0.031996
ENSG00000286135	SPADH	2.14443	233.627	0.031998
ENSG00000136010	ALDH1L2	2.14402	29.1719	0.032031
ENSG00000218819	TDRD15	-2.14401	-106.898	0.032032
ENSG00000250374	TRIM75	2.14339	173.493	0.032082
ENSG00000163217	BMP10	2.14283	53.4576	0.032127
ENSG00000181192	DHTKD1	-2.14177	-58.6367	0.032212
ENSG00000132432	SEC61G	-2.14145	-29.4125	0.032238
ENSG00000121743	GJA3	-2.14095	-8.90127	0.032278
ENSG00000153234	NR4A2	-2.13948	-95.921	0.032397
ENSG00000071677	PRLH	2.13797	113.719	0.032519
ENSG00000126803	HSPA2	-2.13758	-10.0103	0.032551
ENSG00000181752	OR8K5	2.13653	211.482	0.032636
ENSG00000112149	CD83	-2.1359	-29.0891	0.032687
ENSG00000204120	GIGYF2	2.13488	21.4458	0.032771
ENSG00000153294	ADGRF4	-2.13195	-66.9069	0.033011
ENSG00000154188	ANGPT1	-2.13125	-16.3208	0.033069
ENSG00000182333	LIPF	-2.13122	-271.5	0.033071
ENSG00000185231	MC2R	2.13063	66.4784	0.03312
ENSG00000122966	CIT	2.13011	177.639	0.033162
ENSG00000106299	WASL	2.13009	94.6294	0.033164
ENSG00000180329	CCDC43	-2.12992	-69.2895	0.033178
ENSG00000182318	ZSCAN22	-2.12924	-161.218	0.033234
ENSG00000152214	RIT2	2.1288	205.003	0.033271
ENSG00000042980	ADAM28	2.12812	23.9521	0.033327
ENSG00000164761	TNFRSF11B	-2.12801	-14.0793	0.033336
ENSG00000215704	CELA2B	-2.12769	-64.8082	0.033363
ENSG00000182979	MTA1	-2.12574	-206.438	0.033525
ENSG00000176720	BOK	2.12548	14.4359	0.033546
ENSG00000188070	ZFTA	2.12461	85.4186	0.033619
ENSG00000109736	MFSD10	2.12387	64.3034	0.033681
ENSG00000267748	ENSG00000267748	2.12285	9.01591	0.033767
ENSG00000136574	GATA4	2.1227	132.973	0.033779
ENSG00000134575	ACP2	-2.12253	-43.9192	0.033793
ENSG00000106178	CCL24	-2.12147	-27.1256	0.033882
ENSG00000185043	CIB1	2.12074	21.0836	0.033944
ENSG00000128185	DGCR6L	2.12012	71.2742	0.033996
ENSG00000133067	LGR6	2.11896	75.8988	0.034094
ENSG00000086504	MRPL28	2.11852	45.5733	0.034131
ENSG00000184056	VPS33B	2.11839	49.7063	0.034142
ENSG00000118113	MMP8	-2.1182	-66.2887	0.034158
ENSG00000268964	ERVV-2	2.11788	55.1829	0.034185
ENSG00000142182	DNMT3L	2.11739	184.734	0.034227
ENSG00000185090	MANEAL	-2.11721	-55.5705	0.034242
ENSG00000168487	BMP1	2.11676	70.1011	0.03428
ENSG00000168530	MYL1	2.11657	152.246	0.034297
ENSG00000169621	APLF	-2.11579	-115.364	0.034363
ENSG00000139266	MARCHF9	-2.11573	-142.266	0.034368
ENSG00000105559	PLEKHA4	-2.11506	-21.9081	0.034425
ENSG00000142698	C1orf94	2.11488	183.032	0.034441
ENSG00000181562	EDDM3A	2.11422	65.3571	0.034497
ENSG00000254726	MEX3A	-2.11401	-212.675	0.034515
ENSG00000097096	SYDE2	-2.11397	-9.67185	0.034518
ENSG00000060718	COL11A1	2.11293	228.708	0.034607
ENSG00000013583	HEBP1	2.1125	9.48804	0.034644
ENSG00000075673	ATP12A	2.11238	12.2418	0.034654
ENSG00000120057	SFRP5	2.11233	66.1851	0.034658
ENSG00000151117	TMEM86A	2.11222	21.1631	0.034667
ENSG00000131584	ACAP3	2.11211	113.594	0.034677
ENSG00000117360	PRPF3	-2.11171	-78.8744	0.034712
ENSG00000132517	SLC52A1	2.11143	49.0846	0.034735
ENSG00000231738	TSPAN19	2.10988	378.473	0.034869
ENSG00000185187	SIGIRR	2.10988	102.258	0.034869
ENSG00000127481	UBR4	2.10965	64.2388	0.034888
ENSG00000188505	NCCRP1	-2.10956	-137.031	0.034896
ENSG00000118579	MED28	2.10865	24.8891	0.034975
ENSG00000203814	H2BC18	2.10825	184.837	0.035009
ENSG00000111231	GPN3	-2.10796	-63.7621	0.035035
ENSG00000187867	PALM3	-2.10744	-68.7262	0.03508
ENSG00000128709	HOXD9	-2.10732	-178.456	0.03509
ENSG00000008294	SPAG9	-2.10651	-25.7592	0.03516
ENSG00000113312	TTC1	-2.10635	-43.059	0.035174
ENSG00000254440	PBOV1	2.10534	183.09	0.035261
ENSG00000132356	PRKAA1	2.1049	31.924	0.0353
ENSG00000108622	ICAM2	-2.10475	-355.932	0.035313
ENSG00000284873	OOSP1	2.10405	229.002	0.035374
ENSG00000198945	L3MBTL3	2.10267	33.6303	0.035495
ENSG00000144550	CPNE9	-2.10208	-40.0568	0.035546
ENSG00000227345	PARG	2.10146	158.61	0.035601
ENSG00000187855	ASCL4	-2.10125	-67.25	0.035619
ENSG00000070814	TCOF1	-2.10124	-97.4576	0.03562
ENSG00000103375	AQP8	-2.10008	-108.358	0.035722
ENSG00000076944	STXBP2	-2.09996	-48.1551	0.035732
ENSG00000215372	ZNF705G	2.09892	1688.85	0.035824
ENSG00000163491	NEK10	2.09739	14.3264	0.035959
ENSG00000289721	PYDC5	2.09703	23.1734	0.035991
ENSG00000212710	CTAGE1	2.09666	349.441	0.036024
ENSG00000152910	CNTNAP4	-2.09589	-411.637	0.036092
ENSG00000197275	RAD54B	-2.0948	-65.0233	0.036188
ENSG00000115607	IL18RAP	-2.09464	-2.28407	0.036203
ENSG00000185621	LMLN	-2.09322	-45.1683	0.036329
ENSG00000162746	FCRLB	-2.0929	-15.7857	0.036358
ENSG00000069974	RAB27A	-2.09178	-18.1932	0.036458
ENSG00000123178	SPRYD7	2.09106	66.2722	0.036523
ENSG00000284791	SMIM41	-2.09087	-36.7052	0.036539
ENSG00000134323	MYCN	2.09081	53.673	0.036545
ENSG00000204267	TAP2	2.09013	11.8355	0.036606
ENSG00000066697	MSANTD3	2.08969	20.8321	0.036646
ENSG00000166037	CEP57	-2.08958	-20.8851	0.036656
ENSG00000197079	KRT35	-2.08937	-65.6674	0.036675
ENSG00000166153	DEPDC4	2.08932	71.851	0.036679
ENSG00000166670	MMP10	-2.08892	-249.712	0.036715
ENSG00000101680	LAMA1	2.08876	220.785	0.036729
ENSG00000169469	SPRR1B	2.08848	162.124	0.036754
ENSG00000238227	TMEM250	2.08844	86.7681	0.036758
ENSG00000113838	TBCCD1	2.08794	34.2525	0.036803
ENSG00000141034	GID4	2.08777	39.5788	0.036819
ENSG00000101040	ZMYND8	-2.08722	-50.9847	0.036869
ENSG00000176371	ZSCAN2	-2.08697	-41.9093	0.036891
ENSG00000176624	MEX3C	-2.08671	-48.7059	0.036914
ENSG00000072415	PALS1	2.08604	152.26	0.036975
ENSG00000121297	TSHZ3	2.08583	5.98238	0.036994
ENSG00000164778	EN2	-2.08494	-252.975	0.037075
ENSG00000164082	GRM2	-2.08467	-34.54	0.037099
ENSG00000185024	BRF1	2.0843	29.8691	0.037133
ENSG00000116679	IVNS1ABP	2.08422	176.566	0.03714
ENSG00000203663	OR2L2	-2.08421	-123.78	0.037141
ENSG00000083290	ULK2	-2.08411	-90.6794	0.037151
ENSG00000174915	PTDSS2	2.08399	84.4985	0.037161
ENSG00000124243	BCAS4	2.08396	9.24664	0.037164
ENSG00000174279	EVX2	-2.08389	-96.0331	0.03717
ENSG00000189409	MMP23B	2.08365	82.8813	0.037192
ENSG00000154146	NRGN	-2.08155	-111.463	0.037384
ENSG00000136631	VPS45	-2.08134	-10.2458	0.037403
ENSG00000258529	ENSG00000258529	2.08052	18.0044	0.037478
ENSG00000099617	EFNA2	-2.0804	-331.316	0.037489
ENSG00000186943	OR13C8	2.08017	226.571	0.03751
ENSG00000155827	RNF20	-2.07905	-29.5226	0.037612
ENSG00000167723	TRPV3	2.07877	6.03119	0.037638
ENSG00000204178	MACO1	2.07747	954.092	0.037758
ENSG00000166562	SEC11C	2.07738	28.5847	0.037766
ENSG00000173868	PHOSPHO1	-2.07684	-32.0195	0.037816
ENSG00000128283	CDC42EP1	2.07624	88.87	0.037872
ENSG00000197238	H4C11	2.07618	37.3884	0.037878
ENSG00000163840	DTX3L	-2.0745	-38.8984	0.038032
ENSG00000229544	NKX1-2	2.07431	135.021	0.038051
ENSG00000125457	MIF4GD	2.07404	10.1211	0.038075
ENSG00000165506	DNAAF2	2.07387	9.19492	0.038091
ENSG00000254858	MPV17L2	-2.07379	-39.4073	0.038099
ENSG00000132773	TOE1	2.07375	97.3936	0.038102
ENSG00000136059	VILL	2.0735	56.374	0.038125
ENSG00000108588	CCDC47	2.07317	34.4808	0.038156
ENSG00000131115	ZNF227	-2.07257	-18.2672	0.038213
ENSG00000141542	RAB40B	-2.07075	-103.285	0.038382
ENSG00000213066	CEP43	2.07051	17.154	0.038404
ENSG00000196526	AFAP1	-2.06983	-0.68959	0.038468
ENSG00000241598	KRTAP5-4	2.06956	291.611	0.038494
ENSG00000186910	SERPINA11	2.06919	31.0305	0.038529
ENSG00000181903	OR4C6	2.0687	227.962	0.038574
ENSG00000188155	KRTAP10-6	-2.06721	-45.6763	0.038715
ENSG00000215912	TTC34	-2.06706	-161.763	0.038729
ENSG00000126353	CCR7	-2.06673	-110.408	0.038759
ENSG00000112893	MAN2A1	2.06578	44.2336	0.038849
ENSG00000160791	CCR5	-2.06567	-5.76785	0.038859
ENSG00000166033	HTRA1	-2.06385	-57.8983	0.039032
ENSG00000172123	SLFN12	2.06368	58.6711	0.039048
ENSG00000136295	TTYH3	2.06365	18.1095	0.039051
ENSG00000130479	MAP1S	2.06318	10.0646	0.039095
ENSG00000166896	ATP23	2.06315	2.5534	0.039098
ENSG00000144655	CSRNP1	-2.06235	-17.8449	0.039174
ENSG00000140497	SCAMP2	2.06231	7.42695	0.039178
ENSG00000188910	GJB3	2.0618	80.2966	0.039227
ENSG00000165905	LARGE2	2.06139	32.5867	0.039266
ENSG00000186832	KRT16	-2.0608	-439.093	0.039322
ENSG00000170260	ZNF212	-2.0608	-126.612	0.039323
ENSG00000125798	FOXA2	-2.06078	-366.636	0.039324
ENSG00000104763	ASAH1	2.05955	25.2237	0.039442
ENSG00000128652	HOXD3	-2.05952	-265.312	0.039444
ENSG00000167645	YIF1B	-2.05951	-147.842	0.039445
ENSG00000140829	DHX38	-2.05889	-67.0036	0.039504
ENSG00000100056	ESS2	-2.05851	-5.20614	0.039541
ENSG00000057704	TMCC3	-2.05808	-10.8905	0.039582
ENSG00000212659	KRTAP9-6	2.05801	437.395	0.039589
ENSG00000139372	TDG	-2.05749	-15.1494	0.039639
ENSG00000182463	TSHZ2	-2.05741	-58.7054	0.039647
ENSG00000120137	PANK3	2.05541	47.6955	0.039839
ENSG00000240771	ARHGEF25	-2.05513	-41.2911	0.039867
ENSG00000168386	FILIP1L	-2.05348	-33.6992	0.040026
ENSG00000147885	IFNA16	-2.05161	-115.881	0.040208
ENSG00000073008	PVR	-2.0506	-18.8086	0.040306
ENSG00000013293	SLC7A14	-2.05024	-374.534	0.040341
ENSG00000077420	APBB1IP	-2.05007	-6.09498	0.040357
ENSG00000284667	SCYGR5	-2.04949	-169.637	0.040415
ENSG00000156398	SFXN2	2.04881	48.73	0.040481
ENSG00000283297	TEX52	-2.04877	-113.599	0.040485
ENSG00000145592	RPL37	2.04872	30.5765	0.040489
ENSG00000157693	TMEM268	2.04872	13.3392	0.04049
ENSG00000187098	MITF	2.04798	53.0853	0.040562
ENSG00000168556	ING2	2.04772	51.9326	0.040588
ENSG00000158292	GPR153	-2.0473	-21.6102	0.040628
ENSG00000161958	FGF11	2.04644	49.6101	0.040713
ENSG00000132801	ZSWIM3	2.04612	34.3665	0.040745
ENSG00000174165	ZDHHC24	2.04602	24.1693	0.040755
ENSG00000153064	BANK1	2.04597	24.8617	0.04076
ENSG00000159259	CHAF1B	2.0458	41.6269	0.040776
ENSG00000242441	GTF2A1L	2.04504	43.7709	0.040851
ENSG00000075461	CACNG4	-2.04418	-96.2334	0.040936
ENSG00000159792	PSKH1	2.04399	37.5532	0.040955
ENSG00000121274	TENT4B	2.04378	97.3157	0.040975
ENSG00000143001	TMEM61	2.04359	30.8935	0.040994
ENSG00000198356	GET3	2.04312	95.1113	0.04104
ENSG00000184999	SLC22A10	2.04298	171.336	0.041054
ENSG00000006453	BAIAP2L1	-2.04266	-22.6302	0.041086
ENSG00000115073	ACTR1B	-2.04223	-46.1038	0.041129
ENSG00000101311	FERMT1	-2.04222	-29.4939	0.04113
ENSG00000163430	FSTL1	2.04189	42.9032	0.041162
ENSG00000149231	CCDC82	2.0418	39.7341	0.041171
ENSG00000163888	CAMK2N2	-2.04134	-147.294	0.041217
ENSG00000229809	ZNF688	2.04067	206.948	0.041283
ENSG00000111490	TBC1D30	-2.04004	-56.5585	0.041346
ENSG00000130396	AFDN	-2.03939	-29.3821	0.041411
ENSG00000284554	ENSG00000284554	2.03887	102.106	0.041463
ENSG00000163001	CFAP36	2.03871	22.2408	0.041479
ENSG00000099956	SMARCB1	2.03717	88.0586	0.041633
ENSG00000147488	ST18	-2.03652	-197.017	0.041698
ENSG00000157020	SEC13	2.03489	61.8447	0.041862
ENSG00000248235	ENSG00000248235	-2.03441	-20.4706	0.041911
ENSG00000172992	DCAKD	2.03352	7.13488	0.042
ENSG00000079150	FKBP7	2.03194	90.8074	0.04216
ENSG00000185290	NUPR2	-2.03186	-60.4771	0.042168
ENSG00000051341	POLQ	-2.03184	-42.7475	0.042169
ENSG00000204518	AADACL4	-2.03167	-246.422	0.042187
ENSG00000123179	EBPL	-2.03124	-8.16093	0.04223
ENSG00000039123	MTREX	2.03109	92.5765	0.042245
ENSG00000147364	FBXO25	2.03087	25.2208	0.042268
ENSG00000176619	LMNB2	-2.03074	-137.937	0.042282
ENSG00000018869	ZNF582	-2.03072	-27.5752	0.042283
ENSG00000081059	TCF7	2.03068	16.1215	0.042287
ENSG00000155755	TMEM237	2.03036	9.14556	0.04232
ENSG00000214216	IQCJ	-2.0301	-281.209	0.042346
ENSG00000290217	ENSG00000290217	-2.02975	-219.113	0.042382
ENSG00000185627	PSMD13	2.0297	27.8869	0.042387
ENSG00000084623	EIF3I	-2.02943	-65.1424	0.042414
ENSG00000110060	PUS3	-2.02932	-13.356	0.042426
ENSG00000164323	CFAP97	2.02893	11.86	0.042465
ENSG00000168993	CPLX1	2.02856	136.723	0.042503
ENSG00000108468	CBX1	2.02821	13.4288	0.042539
ENSG00000148848	ADAM12	2.02817	202.2	0.042543
ENSG00000264230	ANXA8L1	-2.02752	-105.784	0.042609
ENSG00000163374	YY1AP1	2.02655	54.9114	0.042708
ENSG00000164713	BRI3	2.02644	35.0592	0.04272
ENSG00000174718	RESF1	2.02627	29.5197	0.042737
ENSG00000090686	USP48	2.02617	31.5963	0.042748
ENSG00000130559	CAMSAP1	2.02575	41.3984	0.04279
ENSG00000158435	CNOT11	-2.02557	-103.214	0.042809
ENSG00000212935	KRTAP10-3	2.02409	90.3694	0.042961
ENSG00000183023	SLC8A1	-2.02403	-29.5958	0.042967
ENSG00000168925	CTRB1	2.02373	6.13962	0.042997
ENSG00000273802	H2BC8	2.02362	42.8973	0.043009
ENSG00000171867	PRNP	2.02351	25.5427	0.04302
ENSG00000188428	BLOC1S5	2.02305	26.716	0.043068
ENSG00000136816	TOR1B	2.02298	36.1209	0.043075
ENSG00000225921	NOL7	2.02273	112.13	0.043101
ENSG00000148835	TAF5	-2.02195	-15.9349	0.043181
ENSG00000254521	SIGLEC12	2.02169	6.73206	0.043208
ENSG00000121903	ZSCAN20	2.02165	52.446	0.043213
ENSG00000185972	CCIN	-2.02116	-153.185	0.043263
ENSG00000233087	RAB6D	-2.02093	-244.829	0.043287
ENSG00000206107	KRTAP27-1	-2.02012	-349.619	0.043371
ENSG00000178538	CA8	-2.01783	-32.6506	0.043609
ENSG00000183638	RP1L1	2.0177	255.416	0.043623
ENSG00000085433	WDR47	2.01693	21.6946	0.043703
ENSG00000163596	ICA1L	2.01693	58.3992	0.043703
ENSG00000136897	MRPL50	2.01676	62.8288	0.04372
ENSG00000128513	POT1	-2.01594	-32.3485	0.043807
ENSG00000170426	SDR9C7	-2.01542	-81.5776	0.043861
ENSG00000213782	DDX47	2.01488	60.1672	0.043917
ENSG00000127324	TSPAN8	2.01423	207.255	0.043985
ENSG00000125965	GDF5	-2.01404	-32.7456	0.044006
ENSG00000169129	AFAP1L2	-2.01395	-60.7133	0.044014
ENSG00000198363	ASPH	-2.01348	-23.3236	0.044064
ENSG00000088827	SIGLEC1	-2.01328	-157.194	0.044086
ENSG00000171824	EXOSC10	-2.01322	-377.399	0.044092
ENSG00000100034	PPM1F	2.01274	39.169	0.044142
ENSG00000160087	UBE2J2	2.01246	89.2192	0.044172
ENSG00000006530	AGK	-2.01222	-58.9105	0.044197
ENSG00000158163	DZIP1L	-2.01175	-9.81084	0.044247
ENSG00000114767	RRP9	-2.01028	-115.834	0.044402
ENSG00000138472	GUCA1C	2.01	145.974	0.044432
ENSG00000185009	AP3M1	-2.00998	-46.282	0.044433
ENSG00000155254	MARVELD1	2.00991	8.78176	0.04444
ENSG00000108828	VAT1	-2.00954	-76.0562	0.04448
ENSG00000188092	GPR89B	-2.00853	-54.9175	0.044587
ENSG00000179403	VWA1	2.00805	63.4388	0.044638
ENSG00000186105	LRRC70	2.00801	23.6585	0.044642
ENSG00000284969	ENSG00000284969	2.00761	23.352	0.044685
ENSG00000104881	PPP1R13L	-2.00703	-20.4969	0.044747
ENSG00000138794	CASP6	-2.00676	-22.3215	0.044775
ENSG00000168958	MFF	-2.00674	-28.014	0.044778
ENSG00000103335	PIEZO1	-2.00636	-18.3895	0.044818
ENSG00000185792	NLRP9	-2.00609	-255.544	0.044847
ENSG00000138593	SECISBP2L	-2.00552	-23.0278	0.044908
ENSG00000135519	KCNH3	-2.0053	-77.1504	0.044931
ENSG00000104371	DKK4	-2.00524	-41.4242	0.044938
ENSG00000137078	SIT1	-2.00404	-108.418	0.045066
ENSG00000063245	EPN1	-2.00391	-57.5609	0.045079
ENSG00000149646	CNBD2	-2.00385	-9.90469	0.045086
ENSG00000183153	GJD3	-2.00381	-136.159	0.04509
ENSG00000182771	GRID1	-2.00304	-87.2212	0.045173
ENSG00000101247	NDUFAF5	-2.0028	-47.1462	0.045199
ENSG00000176971	FIBIN	2.00217	250.2	0.045266
ENSG00000183831	ANKRD45	2.00164	77.6623	0.045323
ENSG00000125375	DMAC2L	-2.0015	-4.24157	0.045338
ENSG00000127863	TNFRSF19	-2.00123	-44.3673	0.045368
ENSG00000172689	MS4A10	2.001	61.6499	0.045392
ENSG00000198517	MAFK	-2.0008	-117.465	0.045414
ENSG00000138031	ADCY3	2.00053	11.0308	0.045443
ENSG00000277893	SRD5A2	2.00003	203.949	0.045497
ENSG00000167614	TTYH1	1.99996	105.324	0.045504
ENSG00000122859	NEUROG3	1.99973	57.0899	0.04553
ENSG00000172339	ALG14	-1.99948	-40.7483	0.045557
ENSG00000092051	JPH4	1.99919	172.237	0.045588
ENSG00000133313	CNDP2	1.99915	5.07334	0.045592
ENSG00000004866	ST7	1.99627	26.9738	0.045905
ENSG00000088882	CPXM1	-1.99612	-12.7891	0.04592
ENSG00000254466	OR4D10	1.9955	224.857	0.045989
ENSG00000113328	CCNG1	1.99538	47.845	0.046001
ENSG00000100726	TELO2	1.99537	20.9338	0.046003
ENSG00000171360	KRT38	-1.99506	-253.328	0.046036
ENSG00000165501	LRR1	1.99501	4.6509	0.046042
ENSG00000204381	LAYN	1.99482	8.61058	0.046063
ENSG00000184465	WDR27	-1.99472	-19.5328	0.046074
ENSG00000088543	C3orf18	-1.99466	-18.3058	0.04608
ENSG00000121644	DESI2	-1.99416	-106.796	0.046135
ENSG00000269404	SPIB	1.99407	30.2113	0.046144
ENSG00000185728	YTHDF3	-1.99342	-44.5795	0.046215
ENSG00000171723	GPHN	1.99328	63.685	0.04623
ENSG00000171307	ZDHHC16	-1.99302	-93.3228	0.046259
ENSG00000131153	GINS2	1.9914	31.3925	0.046437
ENSG00000165672	PRDX3	-1.99122	-33.7686	0.046456
ENSG00000184988	TMEM106A	1.99111	8.09451	0.046469
ENSG00000106290	TAF6	-1.99103	-23.6347	0.046478
ENSG00000243811	APOBEC3D	1.99102	141.287	0.046479
ENSG00000139289	PHLDA1	-1.9908	-19.8863	0.046503
ENSG00000143314	MRPL24	-1.99061	-119.745	0.046524
ENSG00000100888	CHD8	1.9904	73.7635	0.046546
ENSG00000081041	CXCL2	-1.98908	-29.7228	0.046692
ENSG00000105227	PRX	-1.98736	-12.0391	0.046882
ENSG00000108773	KAT2A	-1.98702	-145.677	0.04692
ENSG00000138755	CXCL9	-1.98589	-119.47	0.047045
ENSG00000104870	FCGRT	-1.98582	-39.1621	0.047053
ENSG00000162624	LHX8	1.9854	935.316	0.0471
ENSG00000151746	BICD1	-1.98503	-20.6109	0.047141
ENSG00000070669	ASNS	1.98375	46.1264	0.047283
ENSG00000122592	HOXA7	1.98368	161.135	0.047292
ENSG00000162891	IL20	-1.98342	-102.658	0.04732
ENSG00000102891	MT4	-1.98275	-217.571	0.047396
ENSG00000135838	NPL	1.98273	34.276	0.047397
ENSG00000007968	E2F2	1.98107	55.2087	0.047583
ENSG00000132330	SCLY	1.98015	16.1309	0.047686
ENSG00000164403	SHROOM1	1.97983	18.7816	0.047722
ENSG00000008130	NADK	-1.97975	-52.2334	0.047732
ENSG00000125409	TEKT3	1.97963	112.498	0.047745
ENSG00000162630	B3GALT2	1.97963	35.081	0.047745
ENSG00000173210	ABLIM3	1.97906	37.4967	0.047809
ENSG00000181610	MRPS23	-1.97889	-84.4292	0.047828
ENSG00000126787	DLGAP5	1.97859	51.3708	0.047862
ENSG00000249240	ENSG00000249240	1.97826	31.3235	0.047899
ENSG00000100926	TM9SF1	1.97801	48.0847	0.047928
ENSG00000178404	CEP295NL	1.97799	51.9784	0.04793
ENSG00000165533	TTC8	1.97668	42.1615	0.048078
ENSG00000144452	ABCA12	-1.97656	-157.655	0.048091
ENSG00000010438	PRSS3	1.97637	102.42	0.048113
ENSG00000171401	KRT13	-1.97605	-87.2447	0.048149
ENSG00000100626	GALNT16	-1.97601	-50.6231	0.048154
ENSG00000137707	BTG4	-1.97588	-35.9272	0.048168
ENSG00000169248	CXCL11	-1.97511	-36.9012	0.048256
ENSG00000184922	FMNL1	-1.97465	-103.063	0.048308
ENSG00000170624	SGCD	1.97433	97.74	0.048344
ENSG00000064201	TSPAN32	-1.97418	-2.34577	0.048361
ENSG00000175745	NR2F1	1.97382	1376.85	0.048403
ENSG00000197444	OGDHL	-1.9735	-1385.67	0.048439
ENSG00000110917	MLEC	-1.97346	-63.0801	0.048443
ENSG00000215695	RSC1A1	-1.9728	-240.172	0.048518
ENSG00000114923	SLC4A3	1.9727	94.7758	0.04853
ENSG00000143473	KCNH1	-1.97267	-61.6757	0.048533
ENSG00000132481	TRIM47	-1.97265	-3.24463	0.048536
ENSG00000113638	TTC33	-1.97263	-11.8129	0.048538
ENSG00000168314	MOBP	-1.97261	-214.121	0.04854
ENSG00000100106	TRIOBP	-1.97224	-16.5178	0.048582
ENSG00000105011	ASF1B	1.972	16.7508	0.048609
ENSG00000070610	GBA2	1.97194	16.8193	0.048616
ENSG00000163283	ALPP	1.97157	101.573	0.048659
ENSG00000251201	TMED7-TICAM2	-1.97133	-20.3991	0.048686
ENSG00000127526	SLC35E1	-1.97105	-41.9754	0.048718
ENSG00000161980	POLR3K	-1.97067	-12.0307	0.048762
ENSG00000146205	ANO7	-1.97051	-32.0206	0.048781
ENSG00000137776	SLTM	-1.96995	-55.298	0.048845
ENSG00000198674	OR10G6	-1.96958	-321.182	0.048887
ENSG00000007237	GAS7	-1.96845	-12.5551	0.049017
ENSG00000100422	CERK	-1.96796	-17.5849	0.049072
ENSG00000141503	MINK1	-1.96785	-73.3919	0.049085
ENSG00000221954	OR4C12	-1.96644	-172.239	0.049248
ENSG00000137080	IFNA21	-1.96608	-277.404	0.049289
ENSG00000145819	ARHGAP26	1.9657	109.817	0.049333
ENSG00000179059	ZFP42	1.9655	215.179	0.049356
ENSG00000169609	C15orf40	-1.96453	-27.0596	0.049469
ENSG00000168710	AHCYL1	-1.96337	-53.0101	0.049603
ENSG00000127472	PLA2G5	1.96335	24.5851	0.049606
ENSG00000114354	TFG	1.96317	15.1454	0.049626
ENSG00000182247	UBE2E2	-1.96298	-8.1446	0.049649
ENSG00000160683	CXCR5	1.96288	14.0414	0.04966
ENSG00000148942	SLC5A12	1.96237	127.182	0.049719
ENSG00000169189	NSMCE1	1.96235	28.3626	0.049722
ENSG00000283439	SPEM3	1.96116	436.615	0.04986
ENSG00000145284	SCD5	-1.96075	-7.33651	0.049908
ENSG00000157404	KIT	1.9603	45.8582	0.049961
ENSG00000123384	LRP1	-1.96028	-20.8028	0.049963
ENSG00000106392	C1GALT1	1.95998	8.79277	0.049998
ENSG00000198440	ZNF583	-1.95992	-28.8723	0.050005
ENSG00000174928	C3orf33	1.95928	36.9655	0.05008
ENSG00000174373	RALGAPA1	-1.95915	-18.2058	0.050095
ENSG00000288614	ENSG00000288614	-1.95879	-20.3597	0.050137
ENSG00000011295	TTC19	-1.95879	-103.298	0.050138
ENSG00000143851	PTPN7	-1.95863	-11.7772	0.050156
ENSG00000154710	RABGEF1	1.95819	74.9674	0.050208
ENSG00000183963	SMTN	1.95804	14.0355	0.050225
ENSG00000100554	ATP6V1D	-1.95759	-208.227	0.050278
ENSG00000285947	ENSG00000285947	1.95703	8.41998	0.050343
ENSG00000187164	SHTN1	-1.95669	-18.5583	0.050384
ENSG00000206150	RNASE13	1.9561	117.895	0.050453
ENSG00000076321	KLHL20	1.95593	52.3123	0.050473
ENSG00000134183	GNAT2	-1.95579	-29.0259	0.05049
ENSG00000139531	SUOX	1.95576	26.1728	0.050493
ENSG00000162368	CMPK1	1.9552	37.341	0.05056
ENSG00000168306	ACOX2	-1.95504	-49.8571	0.050578
ENSG00000096395	MLN	1.9544	119.663	0.050654
ENSG00000263528	IKBKE	-1.9542	-3.33947	0.050678
ENSG00000078725	BRINP1	1.95391	180.194	0.050712
ENSG00000183098	GPC6	1.95383	109.778	0.050721
ENSG00000205038	PKHD1L1	1.95376	169.434	0.050729
ENSG00000174255	ZNF80	1.95359	199.291	0.050749
ENSG00000183813	CCR4	1.95308	50.6949	0.05081
ENSG00000144677	CTDSPL	-1.95279	-50.8644	0.050844
ENSG00000130176	CNN1	1.9527	36.065	0.050856
ENSG00000100346	CACNA1I	1.95264	217.957	0.050862
ENSG00000116668	SWT1	-1.95239	-147.962	0.050892
ENSG00000163453	IGFBP7	1.95237	4.13048	0.050894
ENSG00000198670	LPA	1.95228	251.131	0.050905
ENSG00000167914	GSDMA	-1.952	-3.41623	0.050938
ENSG00000172232	AZU1	1.95081	37.4663	0.051079
ENSG00000119703	ZC2HC1C	-1.95069	-1.85108	0.051094
ENSG00000128340	RAC2	-1.95067	-65.8121	0.051096
ENSG00000172345	STARD5	1.95063	10.2863	0.051101
ENSG00000078487	ZCWPW1	-1.95055	-13.2555	0.05111
ENSG00000186377	CYP4X1	1.95033	34.7621	0.051136
ENSG00000138375	SMARCAL1	-1.95022	-17.3773	0.05115
ENSG00000197437	OR13G1	1.94992	93.6666	0.051185
ENSG00000070495	JMJD6	-1.94989	-28.6217	0.051189
ENSG00000185133	INPP5J	1.94961	26.0261	0.051222
ENSG00000145723	GIN1	1.94948	58.6324	0.051238
ENSG00000251655	PRB1	-1.94858	-144.243	0.051346
ENSG00000145354	CISD2	-1.9485	-34.7023	0.051355
ENSG00000164733	CTSB	1.94837	34.1538	0.05137
ENSG00000148136	OR13C4	1.94798	236.494	0.051417
ENSG00000183340	JRKL	1.94747	27.7785	0.051479
ENSG00000189181	OR14I1	-1.94725	-164.227	0.051505
ENSG00000152475	ZNF837	1.94724	4.51822	0.051505
ENSG00000163558	PRKCI	1.94641	44.983	0.051605
ENSG00000100027	YPEL1	-1.94558	-7.44123	0.051705
ENSG00000106628	POLD2	1.94541	30.8063	0.051725
ENSG00000179902	CFAP276	-1.94522	-48.669	0.051749
ENSG00000144130	NT5DC4	-1.9446	-32.8801	0.051823
ENSG00000283288	SMIM33	-1.94371	-49.9179	0.05193
ENSG00000127527	EPS15L1	-1.94306	-78.3669	0.052008
ENSG00000127415	IDUA	1.94215	3.85606	0.052119
ENSG00000088766	CRLS1	-1.94192	-34.9273	0.052147
ENSG00000177383	MAGEF1	1.94173	14.7009	0.05217
ENSG00000163435	ELF3	-1.94143	-101.543	0.052207
ENSG00000101544	ADNP2	-1.94137	-20.0714	0.052214
ENSG00000169174	PCSK9	1.94127	127.167	0.052226
ENSG00000114626	ABTB1	1.94121	24.4926	0.052232
ENSG00000090612	ZNF268	1.94066	24.6132	0.052299
ENSG00000160808	MYL3	1.94025	113.251	0.052349
ENSG00000185737	NRG3	-1.94024	-184.612	0.05235
ENSG00000263201	DPEP2NB	1.93978	139.892	0.052407
ENSG00000151379	MSGN1	1.93955	88.1707	0.052434
ENSG00000066468	FGFR2	1.93947	138.004	0.052444
ENSG00000132259	CNGA4	1.93917	113.796	0.052481
ENSG00000176890	TYMS	-1.93913	-3.82192	0.052486
ENSG00000178562	CD28	-1.93907	-39.7265	0.052493
ENSG00000155511	GRIA1	1.93897	89.8131	0.052506
ENSG00000001461	NIPAL3	-1.93885	-11.4295	0.052519
ENSG00000189184	PCDH18	-1.93861	-23.3269	0.052549
ENSG00000159871	LYPD5	1.9379	42.7492	0.052635
ENSG00000026950	BTN3A1	1.93776	44.1863	0.052653
ENSG00000112659	CUL9	-1.93735	-25.8304	0.052703
ENSG00000143416	SELENBP1	1.93728	37.2681	0.052711
ENSG00000145451	GLRA3	1.93726	256.791	0.052713
ENSG00000055483	USP36	1.93716	50.836	0.052726
ENSG00000145242	EPHA5	-1.93706	-57.2199	0.052738
ENSG00000157911	PEX10	1.93662	49.4826	0.052792
ENSG00000139117	CPNE8	1.93657	9.05392	0.052798
ENSG00000253276	CCDC71L	1.93623	22.9153	0.052839
ENSG00000135643	KCNMB4	-1.93587	-19.67	0.052883
ENSG00000197323	TRIM33	-1.93439	-17.7775	0.053065
ENSG00000128016	ZFP36	1.9341	137.655	0.053101
ENSG00000126861	OMG	1.93347	149.817	0.053178
ENSG00000169018	FEM1B	-1.93342	-84.8537	0.053185
ENSG00000090104	RGS1	1.93338	14.1049	0.05319
ENSG00000101441	CST4	1.93251	93.5885	0.053296
ENSG00000043514	TRIT1	-1.93239	-16.3045	0.053312
ENSG00000174946	GPR171	1.93196	45.8376	0.053364
ENSG00000140043	PTGR2	1.93131	15.2094	0.053445
ENSG00000065325	GLP2R	1.93124	125.681	0.053454
ENSG00000182809	CRIP2	1.93114	188.404	0.053466
ENSG00000014824	SLC30A9	1.93075	30.0374	0.053514
ENSG00000075213	SEMA3A	-1.92999	-19.6705	0.053609
ENSG00000244694	PTCHD4	-1.92986	-41.7141	0.053624
ENSG00000166575	TMEM135	1.92965	15.9464	0.05365
ENSG00000213676	ATF6B	1.92964	107.658	0.053651
ENSG00000138964	PARVG	1.92921	7.64335	0.053705
ENSG00000081177	EXD2	1.92921	30.6652	0.053705
ENSG00000177548	RABEP2	1.92894	121.03	0.053738
ENSG00000120370	GORAB	1.92892	86.5377	0.053741
ENSG00000040341	STAU2	1.92882	15.2861	0.053753
ENSG00000175467	SART1	1.92878	46.8005	0.053758
ENSG00000175662	TOM1L2	1.92803	74.4759	0.053851
ENSG00000174306	ZHX3	1.9277	27.145	0.053893
ENSG00000135677	GNS	-1.92767	-29.4107	0.053896
ENSG00000170927	PKHD1	-1.92717	-149.511	0.053959
ENSG00000103145	HCFC1R1	1.92711	46.3408	0.053966
ENSG00000120733	KDM3B	1.92682	50.4231	0.054002
ENSG00000197136	PCNX3	-1.92649	-58.4103	0.054044
ENSG00000155876	RRAGA	1.92599	33.677	0.054106
ENSG00000167767	KRT80	-1.92598	-23.8033	0.054107
ENSG00000039537	C6	1.92591	215.49	0.054116
ENSG00000128242	GAL3ST1	1.92561	18.1748	0.054153
ENSG00000115677	HDLBP	1.92522	22.8906	0.054202
ENSG00000185585	OLFML2A	-1.92508	-90.5325	0.054219
ENSG00000111786	SRSF9	1.92439	51.6995	0.054306
ENSG00000101204	CHRNA4	-1.92411	-38.4573	0.054341
ENSG00000172803	SNX32	1.92403	43.524	0.05435
ENSG00000282881	TMEM275	1.92393	56.1373	0.054363
ENSG00000139874	SSTR1	1.92391	106.299	0.054366
ENSG00000189195	BTBD8	1.92356	44.2521	0.05441
ENSG00000198553	KCNRG	1.92352	20.5173	0.054415
ENSG00000124780	KCNK17	-1.92278	-11.0221	0.054508
ENSG00000137806	NDUFAF1	-1.92232	-27.605	0.054566
ENSG00000137094	DNAJB5	1.92209	68.0059	0.054595
ENSG00000107815	TWNK	1.92151	76.4092	0.054668
ENSG00000135597	REPS1	1.92144	170.193	0.054676
ENSG00000151468	CCDC3	-1.92023	-54.6642	0.054829
ENSG00000177082	WDR73	-1.91905	-36.5197	0.054978
ENSG00000229637	PRAC2	1.91838	104.069	0.055063
ENSG00000100281	HMGXB4	-1.91785	-430.658	0.055131
ENSG00000139445	FOXN4	1.91723	75.7673	0.055209
ENSG00000128917	DLL4	-1.91715	-147.975	0.055219
ENSG00000275832	ARHGAP23	1.91685	26.2798	0.055257
ENSG00000136938	ANP32B	-1.91679	-36.3449	0.055265
ENSG00000064703	DDX20	1.91654	19.2133	0.055296
ENSG00000241837	ATP5PO	-1.91634	-31.0962	0.055322
ENSG00000187258	NPSR1	1.91614	168.848	0.055347
ENSG00000182968	SOX1	1.91587	971.518	0.055381
ENSG00000170264	FAM161A	-1.91576	-17.1341	0.055396
ENSG00000182836	PLCXD3	1.91497	185.359	0.055496
ENSG00000115155	OTOF	-1.91478	-140.497	0.05552
ENSG00000139926	FRMD6	1.91411	5.38576	0.055606
ENSG00000108064	TFAM	1.91401	11.4032	0.055619
ENSG00000282218	ENSG00000282218	-1.91371	-39.848	0.055657
ENSG00000135932	CAB39	-1.91332	-51.0972	0.055707
ENSG00000163518	FCRL4	1.91331	59.4634	0.055708
ENSG00000130590	SAMD10	-1.91331	-14.3065	0.055709
ENSG00000242616	GNG10	-1.91276	-22.7404	0.055779
ENSG00000182541	LIMK2	-1.91274	-32.0179	0.055781
ENSG00000181803	OR6S1	1.91254	100.976	0.055807
ENSG00000269547	ENSG00000269547	-1.91133	-21.4081	0.055962
ENSG00000136682	ZNG1B	-1.91079	-187.746	0.056031
ENSG00000213585	VDAC1	1.91046	35.1755	0.056074
ENSG00000198894	CIPC	-1.9103	-127.62	0.056094
ENSG00000124882	EREG	-1.91029	-18.8009	0.056096
ENSG00000180016	OR1E1	1.91009	188.607	0.056121
ENSG00000135974	C2orf49	1.91009	31.401	0.056122
ENSG00000197312	DDI2	-1.90956	-60.0136	0.05619
ENSG00000067369	TP53BP1	1.90954	11.237	0.056193
ENSG00000166669	ATF7IP2	1.90921	7.2233	0.056235
ENSG00000186106	ANKRD46	1.90902	130.229	0.056259
ENSG00000107937	GTPBP4	-1.90901	-47.5906	0.056261
ENSG00000260027	HOXB7	1.90876	67.8127	0.056293
ENSG00000172320	OR5A1	1.90849	222.409	0.056328
ENSG00000174957	OR5J2	1.90825	183.101	0.056359
ENSG00000147684	NDUFB9	1.90802	61.17	0.056389
ENSG00000164107	HAND2	-1.90758	-181.534	0.056446
ENSG00000213593	TMX2	1.90751	67.8552	0.056455
ENSG00000162944	RFTN2	-1.90691	-12.9744	0.056533
ENSG00000168944	CEP120	1.90668	42.3094	0.056562
ENSG00000025156	HSF2	1.90631	8.75196	0.05661
ENSG00000130037	KCNA5	-1.90582	-53.1604	0.056673
ENSG00000225950	NTF4	1.90546	28.3823	0.056721
ENSG00000101222	SPEF1	1.90497	34.0318	0.056785
ENSG00000149485	FADS1	-1.90456	-21.6957	0.056837
ENSG00000183688	RFLNB	-1.90442	-101.419	0.056855
ENSG00000188343	CIBAR1	-1.90377	-63.8072	0.05694
ENSG00000044115	CTNNA1	1.90372	8.38631	0.056946
ENSG00000127325	BEST3	-1.90363	-19.4624	0.056958
ENSG00000103313	MEFV	-1.90337	-9.08151	0.056992
ENSG00000138670	RASGEF1B	-1.90319	-18.0675	0.057016
ENSG00000113407	TARS1	-1.90294	-12.3988	0.057049
ENSG00000122008	POLK	-1.90275	-99.9219	0.057073
ENSG00000164707	SLC13A4	1.90272	53.038	0.057077
ENSG00000002549	LAP3	-1.90194	-12.3811	0.057179
ENSG00000072201	LNX1	-1.90184	-24.5877	0.057192
ENSG00000170584	NUDCD2	-1.90174	-103.665	0.057206
ENSG00000111199	TRPV4	1.90051	83.7679	0.057367
ENSG00000111196	MAGOHB	1.89881	38.1713	0.05759
ENSG00000125787	GNRH2	-1.8985	-21.1132	0.05763
ENSG00000172432	GTPBP2	1.89848	116.283	0.057633
ENSG00000111206	FOXM1	-1.89834	-24.605	0.057651
ENSG00000182481	KPNA2	1.89808	28.2886	0.057686
ENSG00000213218	CSH2	1.89793	94.4098	0.057706
ENSG00000079277	MKNK1	1.89758	44.309	0.057751
ENSG00000112343	TRIM38	-1.89698	-27.4182	0.05783
ENSG00000105278	ZFR2	1.89655	164.584	0.057887
ENSG00000203757	OR6K3	1.89599	185.478	0.057961
ENSG00000102543	CDADC1	-1.89568	-37.5754	0.058003
ENSG00000179271	GADD45GIP1	-1.89536	-542.57	0.058045
ENSG00000174989	FBXW8	-1.89455	-33.711	0.058152
ENSG00000258223	PRSS58	-1.89434	-121.879	0.05818
ENSG00000107447	DNTT	1.89427	34.8971	0.05819
ENSG00000114030	KPNA1	1.89349	34.9709	0.058293
ENSG00000143443	C1orf56	-1.89329	-36.0058	0.058319
ENSG00000124818	OPN5	-1.89322	-30.7776	0.058329
ENSG00000164953	TMEM67	1.89312	133.651	0.058342
ENSG00000163933	RFT1	1.89291	40.1816	0.05837
ENSG00000167104	BPIFB6	1.89286	179.322	0.058377
ENSG00000283900	TPTEP2-CSNK1E	1.89242	86.6295	0.058435
ENSG00000243317	STMP1	1.89208	33.9231	0.05848
ENSG00000167625	ZNF526	-1.89129	-58.6408	0.058586
ENSG00000178199	ZC3H12D	1.89106	44.5045	0.058616
ENSG00000232113	TEX50	1.89045	168.898	0.058698
ENSG00000186814	ZSCAN30	-1.89031	-35.0815	0.058717
ENSG00000163617	CCDC191	-1.88965	-42.9331	0.058805
ENSG00000129484	PARP2	1.88947	28.383	0.058829
ENSG00000131941	RHPN2	-1.8894	-17.1939	0.058838
ENSG00000101191	DIDO1	1.8887	38.0531	0.058932
ENSG00000004779	NDUFAB1	1.88842	33.9499	0.05897
ENSG00000108947	EFNB3	1.88811	29.0367	0.05901
ENSG00000099860	GADD45B	-1.88797	-35.3518	0.05903
ENSG00000198521	ZNF43	1.88791	26.9836	0.059038
ENSG00000156471	PTDSS1	-1.88778	-52.7358	0.059055
ENSG00000144644	GADL1	-1.88766	-20.9583	0.059071
ENSG00000141971	MVB12A	-1.88745	-57.2254	0.0591
ENSG00000203795	FAM24A	1.8873	81.7396	0.059119
ENSG00000092201	SUPT16H	-1.88726	-20.7763	0.059126
ENSG00000118432	CNR1	-1.88672	-36.7527	0.059198
ENSG00000188305	PEAK3	-1.8864	-7.49745	0.059241
ENSG00000140015	KCNH5	-1.88629	-34.4917	0.059257
ENSG00000196793	ZNF239	-1.88625	-80.3918	0.059261
ENSG00000165714	BORCS5	-1.88567	-23.903	0.05934
ENSG00000106410	NOBOX	-1.88533	-92.9272	0.059385
ENSG00000089327	FXYD5	-1.88515	-9.28993	0.05941
ENSG00000104613	INTS10	-1.88477	-45.956	0.059461
ENSG00000149269	PAK1	1.88446	136.129	0.059502
ENSG00000188761	BCL2L15	1.88416	10.4738	0.059543
ENSG00000275410	HNF1B	-1.88406	-103.847	0.059557
ENSG00000140326	CDAN1	-1.88395	-79.9452	0.059572
ENSG00000132429	POPDC3	1.8832	82.5651	0.059674
ENSG00000198668	CALM1	-1.88275	-15.6343	0.059735
ENSG00000126001	CEP250	-1.88182	-65.8174	0.059861
ENSG00000070526	ST6GALNAC1	-1.88148	-3.31693	0.059906
ENSG00000007047	MARK4	1.88136	46.9766	0.059922
ENSG00000189050	RNFT1	-1.88071	-8.00005	0.060011
ENSG00000170571	EMB	-1.88055	-6.46083	0.060033
ENSG00000198556	ZNF789	-1.88032	-17.5236	0.060064
ENSG00000137809	ITGA11	-1.88018	-135.716	0.060084
ENSG00000101444	AHCY	1.88015	56.8293	0.060088
ENSG00000182053	TRIM49B	1.88014	165.845	0.060089
ENSG00000137216	TMEM63B	1.88001	163.5	0.060107
ENSG00000087338	GMCL1	-1.87993	-40.9723	0.060117
ENSG00000157350	ST3GAL2	1.87913	98.081	0.060227
ENSG00000130749	ZC3H4	-1.87848	-63.1382	0.060315
ENSG00000154743	TSEN2	-1.87777	-11.7628	0.060413
ENSG00000166164	BRD7	-1.87759	-13.0198	0.060438
ENSG00000170075	GPR37L1	1.87753	53.9073	0.060445
ENSG00000108830	RND2	1.87734	20.5001	0.060471
ENSG00000018236	CNTN1	1.87682	147.377	0.060543
ENSG00000166091	CMTM5	1.87675	99.1037	0.060553
ENSG00000125730	C3	1.8766	2.08059	0.060573
ENSG00000148396	SEC16A	1.87584	14.3784	0.060677
ENSG00000001617	SEMA3F	-1.87582	-50.0847	0.060681
ENSG00000135900	MRPL44	1.87572	30.5773	0.060694
ENSG00000188373	GPR15LG	-1.87538	-51.4975	0.06074
ENSG00000162377	COA7	1.87523	49.3449	0.060761
ENSG00000132677	RHBG	1.87449	111.471	0.060863
ENSG00000196233	LCOR	-1.87416	-330.38	0.060909
ENSG00000204414	CSHL1	1.87329	46.4187	0.061029
ENSG00000159648	TEPP	1.8723	33.9893	0.061165
ENSG00000111911	HINT3	1.87189	292.071	0.061222
ENSG00000109424	UCP1	-1.87163	-31.66	0.061258
ENSG00000144199	FAHD2B	-1.87145	-92.8067	0.061283
ENSG00000142615	CELA2A	-1.87104	-53.2349	0.06134
ENSG00000118017	A4GNT	1.87062	248.283	0.061397
ENSG00000198125	MB	-1.8697	-26.2407	0.061525
ENSG00000197959	DNM3	-1.86945	-42.8013	0.06156
ENSG00000057019	DCBLD2	-1.86919	-19.5681	0.061596
ENSG00000110492	MDK	1.86911	121.745	0.061607
ENSG00000167664	TMIGD2	1.86837	9.04413	0.06171
ENSG00000128708	HAT1	-1.86809	-9.76928	0.06175
ENSG00000183313	OR52L1	1.86787	290.706	0.06178
ENSG00000153283	CD96	-1.86774	-34.0364	0.061798
ENSG00000011478	QPCTL	1.86773	104.906	0.0618
ENSG00000108443	RPS6KB1	1.86751	28.5608	0.06183
ENSG00000174437	ATP2A2	1.86748	52.7156	0.061835
ENSG00000239590	OR1J4	-1.86731	-181.046	0.061858
ENSG00000123297	TSFM	-1.86722	-92.9829	0.06187
ENSG00000150510	FAM124A	-1.86678	-39.548	0.061932
ENSG00000204410	MSH5	1.86623	48.5418	0.062009
ENSG00000140854	KATNB1	1.86612	7.60721	0.062025
ENSG00000103005	USB1	1.86606	23.6917	0.062033
ENSG00000148187	MRRF	1.86505	105.836	0.062174
ENSG00000167634	NLRP7	-1.86479	-4.20556	0.062211
ENSG00000278505	C17orf78	-1.86444	-36.8533	0.06226
ENSG00000282301	CYP3A7-CYP3A51P	1.86437	153.507	0.06227
ENSG00000175874	CREG2	1.86425	19.1897	0.062286
ENSG00000125772	GPCPD1	-1.86383	-17.6246	0.062346
ENSG00000183914	DNAH2	1.86346	74.2439	0.062398
ENSG00000103485	QPRT	1.86276	23.4586	0.062496
ENSG00000164975	SNAPC3	-1.86257	-36.4369	0.062523
ENSG00000172543	CTSW	-1.86229	-4.66197	0.062563
ENSG00000064989	CALCRL	1.86218	38.1524	0.062577
ENSG00000198336	MYL4	1.86211	27.6296	0.062587
ENSG00000151650	VENTX	-1.86204	-118.205	0.062598
ENSG00000062524	LTK	1.86171	53.9653	0.062644
ENSG00000142686	C1orf216	-1.86165	-26.8382	0.062652
ENSG00000152457	DCLRE1C	1.86161	30.7574	0.062658
ENSG00000171357	LURAP1	-1.86114	-20.5496	0.062725
ENSG00000168056	LTBP3	1.86096	13.9305	0.06275
ENSG00000163126	ANKRD23	-1.86071	-443.687	0.062785
ENSG00000135506	OS9	1.86052	121.723	0.062813
ENSG00000128965	CHAC1	-1.85989	-78.5563	0.062901
ENSG00000101000	PROCR	-1.85986	-26.4464	0.062905
ENSG00000176204	LRRTM4	1.85979	83.3135	0.062915
ENSG00000135638	EMX1	-1.85887	-198.967	0.063045
ENSG00000105613	MAST1	-1.85869	-199.847	0.063071
ENSG00000122783	CYREN	-1.85847	-11.5169	0.063103
ENSG00000103257	SLC7A5	1.85839	8.0077	0.063114
ENSG00000163631	ALB	1.85711	549.217	0.063295
ENSG00000129354	AP1M2	-1.8571	-33.9863	0.063297
ENSG00000050393	MCUR1	-1.85698	-31.5533	0.063315
ENSG00000161542	PRPSAP1	-1.85642	-71.7354	0.063394
ENSG00000166444	DENND2B	1.85577	122.767	0.063486
ENSG00000127399	LRRC61	1.8553	13.9794	0.063553
ENSG00000164430	CGAS	-1.85508	-26.7093	0.063585
ENSG00000204160	ZDHHC18	-1.85493	-430.735	0.063607
ENSG00000182545	RNASE10	1.85481	970.137	0.063623
ENSG00000163736	PPBP	-1.85453	-1.67078	0.063663
ENSG00000137221	TJAP1	1.85436	135.291	0.063688
ENSG00000171017	LRRC8E	1.8538	13.433	0.063768
ENSG00000250254	PTTG2	-1.85304	-6.81566	0.063876
ENSG00000136444	RSAD1	-1.85298	-88.4024	0.063885
ENSG00000161981	SNRNP25	1.85253	10.8874	0.063949
ENSG00000160179	ABCG1	1.85236	61.4104	0.063974
ENSG00000116985	BMP8B	1.85224	9.2004	0.063991
ENSG00000196544	BORCS6	-1.85196	-58.7956	0.064031
ENSG00000177673	TEX44	1.85195	69.7557	0.064033
ENSG00000169972	PUSL1	1.85195	81.488	0.064033
ENSG00000197506	SLC28A3	-1.85193	-35.3624	0.064036
ENSG00000214435	AS3MT	-1.85147	-16.8983	0.064102
ENSG00000111224	PARP11	-1.8508	-39.8005	0.064198
ENSG00000124181	PLCG1	-1.85062	-47.5652	0.064224
ENSG00000165899	OTOGL	-1.85035	-70.3701	0.064263
ENSG00000183644	HOATZ	-1.84951	-91.7295	0.064383
ENSG00000164494	PDSS2	1.84932	158.78	0.064412
ENSG00000138660	AP1AR	-1.84926	-107.014	0.064421
ENSG00000154813	DPH3	1.84914	12.7482	0.064438
ENSG00000159166	LAD1	-1.84821	-94.659	0.064572
ENSG00000168071	CCDC88B	-1.84774	-37.4512	0.06464
ENSG00000183161	FANCF	1.84766	20.0259	0.064652
ENSG00000162073	PAQR4	-1.84725	-17.9052	0.064711
ENSG00000102924	CBLN1	1.84665	43.1713	0.064798
ENSG00000079156	OSBPL6	1.84607	24.6349	0.064882
ENSG00000158792	SPATA2L	1.84594	20.4156	0.064902
ENSG00000105366	SIGLEC8	-1.84568	-169.396	0.064938
ENSG00000154803	FLCN	-1.84537	-8.9414	0.064984
ENSG00000182551	ADI1	1.84513	4.56055	0.065019
ENSG00000126773	PCNX4	-1.84458	-66.1081	0.065098
ENSG00000166971	AKTIP	1.84451	47.8539	0.065109
ENSG00000196497	IPO4	-1.8445	-58.0996	0.06511
ENSG00000184178	SCFD2	-1.84443	-26.0294	0.065121
ENSG00000102539	MLNR	-1.84431	-23.9976	0.065138
ENSG00000185236	RAB11B	-1.84345	-45.6442	0.065263
ENSG00000178773	CPNE7	-1.84336	-30.3089	0.065277
ENSG00000135547	HEY2	1.84319	21.4166	0.065302
ENSG00000165188	RNF183	-1.84257	-88.7852	0.065392
ENSG00000114450	GNB4	-1.84242	-17.4366	0.065414
ENSG00000106384	MOGAT3	-1.84222	-89.066	0.065443
ENSG00000187391	MAGI2	-1.84124	-45.5886	0.065587
ENSG00000181652	ATG9B	-1.84091	-101.865	0.065634
ENSG00000178177	LCORL	-1.83978	-8.90756	0.0658
ENSG00000185069	KRT76	-1.83909	-174.133	0.065902
ENSG00000142233	NTN5	-1.83839	-248.164	0.066006
ENSG00000142046	TMEM91	1.83825	15.8363	0.066025
ENSG00000128928	IVD	-1.83812	-26.227	0.066045
ENSG00000140600	SH3GL3	1.83796	66.5519	0.066068
ENSG00000103494	RPGRIP1L	-1.83774	-41.521	0.066101
ENSG00000115207	GTF3C2	-1.8376	-243.313	0.066121
ENSG00000157106	SMG1	-1.83753	-34.7895	0.066132
ENSG00000173208	ABCD2	-1.83737	-37.4744	0.066156
ENSG00000164465	DCBLD1	-1.83721	-11.8902	0.06618
ENSG00000119801	YPEL5	-1.8372	-47.4031	0.06618
ENSG00000160469	BRSK1	-1.8372	-31.8632	0.066181
ENSG00000128284	APOL3	-1.83704	-22.9531	0.066204
ENSG00000177453	NIM1K	-1.83655	-25.6863	0.066276
ENSG00000159961	OR3A3	1.8359	201.833	0.066372
ENSG00000170835	CEL	-1.83568	-189.424	0.066405
ENSG00000182307	C8orf33	1.83556	33.4376	0.066423
ENSG00000112697	TMEM30A	1.83494	94.4862	0.066515
ENSG00000163755	HPS3	-1.83455	-15.7218	0.066572
ENSG00000154080	CHST9	-1.83419	-143.807	0.066625
ENSG00000162408	NOL9	-1.83393	-23.103	0.066664
ENSG00000125378	BMP4	1.8338	24.7343	0.066683
ENSG00000156030	MIDEAS	-1.83322	-99.2249	0.06677
ENSG00000006377	DLX6	-1.83312	-680.932	0.066785
ENSG00000189308	LIN54	-1.83294	-124.368	0.066812
ENSG00000125834	STK35	-1.83234	-41.2414	0.066901
ENSG00000104219	ZDHHC2	1.8323	22.4139	0.066906
ENSG00000121940	CLCC1	-1.83187	-35.7936	0.066971
ENSG00000206026	SMIM21	1.8316	259.005	0.067012
ENSG00000256349	ENSG00000256349	-1.83153	-21.8197	0.067022
ENSG00000136383	ALPK3	1.83129	20.5543	0.067058
ENSG00000225528	TMA7B	-1.83123	-64.713	0.067067
ENSG00000148426	PROSER2	-1.83057	-9.88754	0.067165
ENSG00000130695	CEP85	-1.83011	-13.9499	0.067234
ENSG00000198513	ATL1	-1.82951	-47.1273	0.067323
ENSG00000167103	PIP5KL1	1.82908	26.8009	0.067387
ENSG00000137076	TLN1	-1.82858	-301.655	0.067463
ENSG00000141977	CIB3	-1.82778	-27.3511	0.067583
ENSG00000127022	CANX	-1.82753	-126.642	0.06762
ENSG00000185088	RPS27L	-1.82742	-12.5811	0.067636
ENSG00000116830	TTF2	1.82735	21.2787	0.067647
ENSG00000164187	LMBRD2	-1.8272	-109.551	0.067669
ENSG00000164941	INTS8	-1.82713	-34.1317	0.06768
ENSG00000088280	ASAP3	1.82628	27.177	0.067809
ENSG00000124074	ENKD1	1.82599	68.7108	0.067852
ENSG00000163125	RPRD2	-1.82585	-50.8815	0.067872
ENSG00000233381	AK4P3	-1.82578	-75.0913	0.067884
ENSG00000183049	CAMK1D	1.8249	33.4797	0.068016
ENSG00000205922	ONECUT3	-1.82481	-315.732	0.06803
ENSG00000183486	MX2	-1.82473	-19.1124	0.068041
ENSG00000144724	PTPRG	-1.82429	-76.8459	0.068109
ENSG00000132781	MUTYH	1.82397	42.276	0.068157
ENSG00000041515	MYO16	1.82378	117.565	0.068185
ENSG00000108423	TUBD1	1.8235	49.3828	0.068228
ENSG00000170615	SLC26A5	1.82299	52.581	0.068305
ENSG00000267140	ENSG00000267140	1.82256	5.29619	0.06837
ENSG00000105219	CCNP	-1.82252	-80.1069	0.068376
ENSG00000125734	GPR108	1.82099	22.0472	0.068608
ENSG00000159788	RGS12	-1.82004	-24.386	0.068753
ENSG00000120332	TNN	1.81975	80.9138	0.068797
ENSG00000165669	FAM204A	-1.81967	-55.4644	0.068809
ENSG00000159256	MORC3	1.81959	19.9299	0.068821
ENSG00000249773	ENSG00000249773	1.81901	8.11015	0.06891
ENSG00000106261	ZKSCAN1	1.81865	20.5125	0.068965
ENSG00000137675	MMP27	1.81854	76.8179	0.068982
ENSG00000163959	SLC51A	-1.81833	-89.6265	0.069013
ENSG00000213471	TTLL13	1.81821	38.6033	0.069031
ENSG00000132631	SCP2D1	1.81737	123.801	0.069161
ENSG00000204540	PSORS1C1	1.81682	7.97672	0.069245
ENSG00000128881	TTBK2	1.81675	21.8394	0.069256
ENSG00000170279	C7orf33	-1.81659	-231.748	0.06928
ENSG00000070423	RNF126	1.8164	32.6188	0.06931
ENSG00000087299	L2HGDH	-1.81628	-11.0907	0.069328
ENSG00000123500	COL10A1	-1.81574	-41.0326	0.06941
ENSG00000188883	KLRG2	1.8152	12.22	0.069493
ENSG00000096433	ITPR3	-1.81508	-35.0046	0.069512
ENSG00000111728	ST8SIA1	-1.8144	-5.7655	0.069616
ENSG00000006715	VPS41	1.81268	25.3496	0.069881
ENSG00000000457	SCYL3	-1.81259	-49.3065	0.069895
ENSG00000221852	KRTAP1-5	-1.81251	-210.143	0.069907
ENSG00000171944	OR52A5	-1.81236	-202.397	0.06993
ENSG00000126337	KRT36	-1.81194	-8.19596	0.069996
ENSG00000169371	SNUPN	-1.81189	-57.6473	0.070004
ENSG00000281106	TMEM272	1.81134	41.4755	0.070088
ENSG00000235194	PPP1R3E	1.81134	109.85	0.070089
ENSG00000159958	TNFRSF13C	1.81093	2.89858	0.070151
ENSG00000100629	CEP128	1.81037	3.92051	0.070238
ENSG00000156983	BRPF1	1.8097	55.0328	0.070342
ENSG00000183615	FAM167B	1.80945	45.4833	0.070381
ENSG00000103599	IQCH	-1.80886	-22.182	0.070473
ENSG00000185507	IRF7	1.80776	12.1172	0.070644
ENSG00000115423	DNAH6	1.80776	30.4626	0.070644
ENSG00000231274	SBK3	-1.80725	-98.0974	0.070724
ENSG00000075275	CELSR1	1.80644	43.2703	0.07085
ENSG00000288796	ENSG00000288796	-1.80628	-2.29623	0.070874
ENSG00000167173	C15orf39	1.80626	75.1408	0.070878
ENSG00000108179	PPIF	1.80602	11.7038	0.070916
ENSG00000184811	TRARG1	-1.80589	-61.6306	0.070935
ENSG00000189306	RRP7A	-1.80584	-49.406	0.070943
ENSG00000094755	GABRP	-1.80553	-125.036	0.070992
ENSG00000205978	NYNRIN	1.80552	22.3881	0.070994
ENSG00000138449	SLC40A1	-1.80548	-17.9447	0.070999
ENSG00000110395	CBL	-1.80543	-75.341	0.071007
ENSG00000197766	CFD	-1.80457	-4.54711	0.071142
ENSG00000165807	PPP1R36	-1.80422	-8.48273	0.071197
ENSG00000101782	RIOK3	-1.80343	-204.698	0.071321
ENSG00000163864	NMNAT3	-1.80339	-2.93258	0.071327
ENSG00000198231	DDX42	1.80333	25.0428	0.071337
ENSG00000116299	ELAPOR1	1.80327	105.758	0.071346
ENSG00000166856	GPR182	1.80303	9.35478	0.071383
ENSG00000204859	ZBTB48	-1.80266	-53.4314	0.071442
ENSG00000119638	NEK9	-1.80252	-4.00072	0.071463
ENSG00000073910	FRY	-1.80206	-14.5315	0.071535
ENSG00000185324	CDK10	-1.80201	-16.5243	0.071544
ENSG00000171617	ENC1	1.80185	38.0201	0.071569
ENSG00000108878	CACNG1	-1.80159	-227.462	0.07161
ENSG00000189325	BNIP5	-1.80154	-31.222	0.071618
ENSG00000196431	CRYBA4	1.80136	36.7113	0.071646
ENSG00000145604	SKP2	-1.8011	-74.0959	0.071687
ENSG00000080493	SLC4A4	-1.80092	-45.2974	0.071716
ENSG00000165309	ARMC3	1.80011	15.4759	0.071844
ENSG00000170920	OR7G3	1.79999	103.196	0.071862
ENSG00000133657	ATP13A3	-1.79995	-32.631	0.071868
ENSG00000132478	UNK	1.79988	79.8999	0.07188
ENSG00000085999	RAD54L	-1.79921	-345.573	0.071985
ENSG00000143502	SUSD4	-1.79902	-22.9665	0.072015
ENSG00000169442	CD52	1.79884	9.16701	0.072044
ENSG00000174529	TMEM81	1.79861	86.7236	0.07208
ENSG00000150676	CCDC83	1.7986	63.5582	0.072083
ENSG00000143595	AQP10	-1.79816	-55.9527	0.072151
ENSG00000169208	OR10G3	1.79813	36.6459	0.072156
ENSG00000205029	OR5D16	-1.79785	-191.624	0.072201
ENSG00000103199	ZNF500	-1.79755	-20.6604	0.072248
ENSG00000196565	HBG2	-1.79745	-81.6569	0.072264
ENSG00000177042	TMEM80	-1.79744	-30.2546	0.072266
ENSG00000175077	RTP1	1.79692	231.314	0.072348
ENSG00000167962	ZNF598	-1.79681	-30.3768	0.072366
ENSG00000181982	CCDC149	1.79607	10.611	0.072484
ENSG00000122852	SFTPA1	-1.79582	-56.9594	0.072523
ENSG00000144619	CNTN4	1.79564	62.6348	0.072553
ENSG00000172348	RCAN2	-1.7956	-25.3383	0.072559
ENSG00000104365	IKBKB	1.79513	113.484	0.072634
ENSG00000116748	AMPD1	1.79425	56.1486	0.072773
ENSG00000164970	FAM219A	1.79376	31.2536	0.072851
ENSG00000130787	HIP1R	1.79323	26.0253	0.072937
ENSG00000138468	SENP7	-1.79251	-20.0885	0.073051
ENSG00000188306	LRRIQ4	1.79243	45.1784	0.073064
ENSG00000174358	SLC6A19	-1.79235	-171.275	0.073077
ENSG00000105810	CDK6	-1.7923	-39.7335	0.073085
ENSG00000130856	ZNF236	1.79226	46.4342	0.073092
ENSG00000136960	ENPP2	-1.79114	-33.3069	0.073271
ENSG00000172967	XKR3	-1.79047	-3.56241	0.073378
ENSG00000134201	GSTM5	-1.79045	-33.0894	0.073382
ENSG00000197125	OR8B8	-1.79038	-241.271	0.073393
ENSG00000163825	RTP3	1.79014	19.9928	0.073431
ENSG00000259112	NDUFC2-KCTD14	1.7898	19.7995	0.073486
ENSG00000122779	TRIM24	1.78957	21.1794	0.073523
ENSG00000230873	STMND1	-1.78917	-12.18	0.073587
ENSG00000110900	TSPAN11	1.78893	177.697	0.073626
ENSG00000143954	REG3G	-1.7888	-159.901	0.073647
ENSG00000289722	ENSG00000289722	-1.78856	-34.072	0.073686
ENSG00000175093	SPSB4	1.78846	138.645	0.073701
ENSG00000272980	ENSG00000272980	1.78845	28.8976	0.073704
ENSG00000091428	RAPGEF4	1.78722	50.6786	0.073902
ENSG00000182952	HMGN4	-1.78603	-18.8953	0.074095
ENSG00000198740	ZNF652	1.7857	29.7962	0.074148
ENSG00000163701	IL17RE	-1.78557	-12.8379	0.074168
ENSG00000082126	MPP4	1.7855	24.6224	0.07418
ENSG00000165389	SPTSSA	1.78528	49.3216	0.074216
ENSG00000187080	OR2AK2	1.78521	164.349	0.074227
ENSG00000143869	GDF7	-1.785	-21.0579	0.074261
ENSG00000011275	RNF216	-1.78411	-90.2704	0.074405
ENSG00000124406	ATP8A1	-1.78411	-12.9786	0.074405
ENSG00000146399	TAAR1	-1.78375	-64.4068	0.074464
ENSG00000130475	FCHO1	-1.78354	-26.9438	0.074499
ENSG00000099282	TSPAN15	-1.78342	-11.9312	0.074518
ENSG00000177675	CD163L1	-1.78298	-77.3231	0.07459
ENSG00000175643	RMI2	-1.78297	-8.59382	0.074591
ENSG00000082293	COL19A1	1.78286	12.2937	0.074609
ENSG00000092820	EZR	1.78234	13.8638	0.074694
ENSG00000101342	TLDC2	-1.78176	-57.8805	0.074789
ENSG00000198863	RUNDC1	1.78152	90.7594	0.074827
ENSG00000066044	ELAVL1	1.78122	51.3821	0.074876
ENSG00000187492	CDHR4	-1.78115	-106.06	0.074888
ENSG00000055950	MRPL43	1.78049	14.4869	0.074997
ENSG00000167531	LALBA	-1.77985	-205.947	0.0751
ENSG00000157613	CREB3L1	-1.77968	-91.5965	0.075129
ENSG00000186185	KIF18B	1.77933	5.28985	0.075186
ENSG00000154415	PPP1R3A	-1.77927	-421.957	0.075196
ENSG00000187796	CARD9	-1.77913	-11.7532	0.075219
ENSG00000156535	CD109	-1.77908	-49.7824	0.075226
ENSG00000204909	SPINK9	-1.77816	-373.944	0.075378
ENSG00000087085	ACHE	-1.77769	-47.4652	0.075455
ENSG00000162723	SLAMF9	-1.77767	-71.5188	0.075458
ENSG00000108797	CNTNAP1	1.77709	25.2351	0.075554
ENSG00000185527	PDE6G	1.7766	17.5704	0.075633
ENSG00000170091	NSG2	-1.77644	-145.919	0.07566
ENSG00000167840	ZNF232	1.77627	57.2551	0.075688
ENSG00000197465	GYPE	-1.77622	-7.49796	0.075696
ENSG00000186635	ARAP1	1.77538	12.6967	0.075835
ENSG00000118785	SPP1	1.7751	19.6141	0.075881
ENSG00000117399	CDC20	-1.77474	-45.0011	0.07594
ENSG00000131652	THOC6	1.77462	24.3645	0.075961
ENSG00000163352	LENEP	1.77379	76.7488	0.076098
ENSG00000171133	OR2K2	1.77361	288.485	0.076128
ENSG00000135999	EPC2	-1.77262	-92.0969	0.076291
ENSG00000104804	TULP2	-1.77214	-4.70701	0.076371
ENSG00000130165	ELOF1	1.77109	48.7393	0.076546
ENSG00000115307	AUP1	-1.77029	-191.25	0.076679
ENSG00000153233	PTPRR	1.77029	156.579	0.076679
ENSG00000244476	ERVFRD-1	-1.77018	-7.01728	0.076697
ENSG00000133246	PRAM1	-1.76997	-16.243	0.076732
