## Supplementary material for "scPrediXcan integrates advances in deep learning and single-cell data into a powerful cell-type–specific transcriptome-wide association study framework": scPrediXcan-tables-1.xlsx (part 17 of 19)

### Sheet: tab22central_memory_CD8-positiv (continued)
gene	gene_name	zscore	effect_size	pvalue
ENSG00000167680	SEMA6B	1.76935	60.0272	0.076835
ENSG00000124157	SEMG2	-1.76932	-291.521	0.076841
ENSG00000137871	ZNF280D	-1.76916	-38.5936	0.076868
ENSG00000141642	ELAC1	-1.76906	-59.6858	0.076884
ENSG00000141391	PRELID3A	-1.76905	-10.3575	0.076886
ENSG00000147443	DOK2	-1.76904	-45.6311	0.076887
ENSG00000164334	FAM170A	1.769	103.752	0.076894
ENSG00000133661	SFTPD	-1.76898	-140.6	0.076898
ENSG00000135111	TBX3	1.76846	162.087	0.076984
ENSG00000049246	PER3	1.76809	19.8012	0.077046
ENSG00000003249	DBNDD1	1.76772	61.3936	0.077108
ENSG00000173726	TOMM20	1.76687	22.4364	0.077249
ENSG00000140395	SKIC8	1.76681	27.7214	0.07726
ENSG00000148200	NR6A1	-1.76653	-49.4999	0.077308
ENSG00000078328	RBFOX1	1.76604	194.853	0.077389
ENSG00000090539	CHRD	-1.76538	-27.454	0.0775
ENSG00000142507	PSMB6	-1.76522	-44.7894	0.077528
ENSG00000135454	B4GALNT1	1.7652	14.7116	0.077531
ENSG00000121653	MAPK8IP1	-1.76464	-124.347	0.077624
ENSG00000100523	DDHD1	1.76451	10.6226	0.077645
ENSG00000138286	FAM149B1	1.76392	71.0727	0.077746
ENSG00000260342	ENSG00000260342	-1.76374	-23.0465	0.077775
ENSG00000161944	ASGR2	-1.76355	-14.1203	0.077808
ENSG00000186118	TEX38	-1.76266	-31.2763	0.077959
ENSG00000123395	ATG101	-1.76209	-23.7449	0.078054
ENSG00000005981	ASB4	1.76197	155.288	0.078074
ENSG00000166450	PRTG	-1.76153	-44.0738	0.078149
ENSG00000122692	SMU1	-1.76146	-72.7623	0.07816
ENSG00000164532	TBX20	-1.76109	-80.4589	0.078223
ENSG00000203499	IQANK1	1.76097	47.3262	0.078243
ENSG00000165804	ZNF219	-1.76089	-47.8555	0.078256
ENSG00000137941	TTLL7	1.76078	11.01	0.078276
ENSG00000121904	CSMD2	1.76074	100.094	0.078282
ENSG00000033178	UBA6	1.76044	26.4686	0.078333
ENSG00000166225	FRS2	-1.76036	-6.57553	0.078346
ENSG00000175600	SUGCT	-1.7599	-66.456	0.078425
ENSG00000142632	ARHGEF19	-1.75944	-76.8513	0.078503
ENSG00000104047	DTWD1	-1.7592	-31.194	0.078543
ENSG00000131094	C1QL1	1.75906	93.7036	0.078567
ENSG00000134121	CHL1	-1.75901	-33.7416	0.078575
ENSG00000175395	ZNF25	-1.75888	-77.0796	0.078599
ENSG00000267740	ENSG00000267740	1.75877	37.8905	0.078617
ENSG00000119640	ACYP1	1.7583	13.505	0.078696
ENSG00000136492	BRIP1	-1.7582	-38.7431	0.078714
ENSG00000071539	TRIP13	-1.75789	-28.8133	0.078767
ENSG00000205476	CCDC85C	-1.75681	-20.6082	0.078951
ENSG00000206053	JPT2	-1.75629	-67.5618	0.07904
ENSG00000255804	OR6J1	1.7562	154.306	0.079054
ENSG00000160256	SLX9	1.75593	39.2621	0.0791
ENSG00000123685	BATF3	1.75581	7.87408	0.079121
ENSG00000231500	RPS18	1.7557	33.3822	0.079139
ENSG00000159915	ZNF233	-1.75562	-2.5	0.079154
ENSG00000128228	SDF2L1	-1.7555	-30.8853	0.079175
ENSG00000082805	ERC1	1.75466	34.6335	0.079318
ENSG00000219607	PPP1R3G	1.7545	38.3671	0.079345
ENSG00000182263	FIGN	-1.75435	-154.818	0.079371
ENSG00000168496	FEN1	-1.75424	-22.1747	0.07939
ENSG00000134970	TMED7	-1.75395	-17.2651	0.079439
ENSG00000148057	IDNK	1.75389	21.5731	0.079449
ENSG00000159579	RSPRY1	-1.7538	-67.4435	0.079465
ENSG00000275342	PRAG1	1.75315	10.8198	0.079576
ENSG00000239887	C1orf226	-1.75183	-26.4265	0.079802
ENSG00000291315	ENSG00000291315	-1.75121	-20.8216	0.07991
ENSG00000167525	PROCA1	1.7505	66.2532	0.080031
ENSG00000081913	PHLPP1	1.7505	29.9829	0.080032
ENSG00000136929	HEMGN	1.75018	4.09445	0.080087
ENSG00000240505	TNFRSF13B	-1.74955	-17.1132	0.080197
ENSG00000157895	C12orf43	-1.74935	-11.783	0.080231
ENSG00000205810	KLRC3	1.7489	103.412	0.080308
ENSG00000277258	PCGF2	1.74803	59.8983	0.080459
ENSG00000196169	KIF19	-1.74795	-25.6925	0.080472
ENSG00000105939	ZC3HAV1	1.74789	46.6252	0.080483
ENSG00000124134	KCNS1	1.74779	107.119	0.0805
ENSG00000168092	PAFAH1B2	-1.74764	-38.546	0.080527
ENSG00000166165	CKB	1.74754	4.94655	0.080545
ENSG00000130508	PXDN	1.74748	45.9749	0.080553
ENSG00000115317	HTRA2	-1.74735	-123.245	0.080576
ENSG00000204219	TCEA3	1.74735	8.97852	0.080577
ENSG00000257057	C11orf97	1.74711	53.3697	0.080619
ENSG00000078699	CBFA2T2	-1.7471	-20.1131	0.08062
ENSG00000136867	SLC31A2	-1.74707	-10.9786	0.080625
ENSG00000110375	UPK2	1.74705	44.7077	0.080629
ENSG00000162897	FCAMR	1.747	65.3005	0.080637
ENSG00000163216	SPRR2D	-1.74664	-29.3683	0.080701
ENSG00000182446	NPLOC4	1.74661	30.6547	0.080705
ENSG00000171903	CYP4F11	-1.7466	-32.8326	0.080707
ENSG00000092964	DPYSL2	1.74647	17.3809	0.080729
ENSG00000136636	KCTD3	-1.74607	-28.604	0.080799
ENSG00000035141	FAM136A	1.74581	24.6692	0.080845
ENSG00000058404	CAMK2B	1.7456	59.8636	0.080881
ENSG00000109861	CTSC	-1.74508	-6.98647	0.08097
ENSG00000172939	OXSR1	1.74474	210.691	0.081031
ENSG00000129810	SGO1	1.74416	35.3555	0.081132
ENSG00000261652	PIERCE2	1.74351	7.65952	0.081245
ENSG00000204574	ABCF1	1.74289	57.9745	0.081353
ENSG00000172324	OR5A2	1.74282	280.166	0.081365
ENSG00000186803	IFNA10	1.7428	45.7772	0.081368
ENSG00000109991	P2RX3	1.74262	44.9578	0.081401
ENSG00000100373	UPK3A	1.74234	73.4316	0.081449
ENSG00000146197	SCUBE3	-1.7422	-187.689	0.081474
ENSG00000116205	TCEANC2	-1.74167	-17.4892	0.081566
ENSG00000163714	U2SURP	-1.7416	-305.425	0.081579
ENSG00000169372	CRADD	1.7416	42.4901	0.081579
ENSG00000235942	LCE6A	1.74159	392.05	0.081581
ENSG00000175707	KDF1	-1.74155	-99.2939	0.081587
ENSG00000236383	CCDC200	1.74114	122.993	0.08166
ENSG00000169282	KCNAB1	-1.74111	-165.173	0.081665
ENSG00000146374	RSPO3	1.74089	327.547	0.081703
ENSG00000158528	PPP1R9A	1.74054	54.1298	0.081765
ENSG00000148481	MINDY3	-1.74042	-21.8735	0.081784
ENSG00000129204	USP6	1.74029	69.2458	0.081807
ENSG00000132170	PPARG	1.74022	35.6821	0.08182
ENSG00000154429	CCSAP	1.74012	24.0939	0.081838
ENSG00000163017	ACTG2	1.74011	33.0718	0.081839
ENSG00000184436	THAP7	-1.73998	-14.5659	0.081863
ENSG00000182986	ZNF320	1.73996	7.18224	0.081865
ENSG00000178307	TMEM11	1.73984	38.3643	0.081887
ENSG00000100023	PPIL2	-1.73915	-48.8304	0.082008
ENSG00000136478	TEX2	-1.7389	-68.1027	0.082053
ENSG00000141750	STAC2	-1.73821	-74.7425	0.082175
ENSG00000174175	SELP	-1.73757	-21.9052	0.082286
ENSG00000111802	TDP2	-1.73754	-27.7795	0.082293
ENSG00000113916	BCL6	1.7375	11.5053	0.0823
ENSG00000142459	EVI5L	1.73716	7.92333	0.082359
ENSG00000154856	APCDD1	-1.737	-22.8027	0.082388
ENSG00000141279	NPEPPS	-1.73687	-52.7176	0.08241
ENSG00000166262	FAM227B	-1.73676	-37.5064	0.08243
ENSG00000132535	DLG4	1.73649	51.3529	0.082477
ENSG00000004139	SARM1	-1.73613	-27.5477	0.08254
ENSG00000186231	KLHL32	-1.73593	-5.14476	0.082577
ENSG00000164078	MST1R	-1.73586	-3.69074	0.082589
ENSG00000177489	OR2G2	-1.7358	-66.5398	0.082599
ENSG00000155636	RBM45	1.73558	43.9774	0.082637
ENSG00000111537	IFNG	-1.73551	-8.40139	0.08265
ENSG00000116062	MSH6	1.73518	22.861	0.082709
ENSG00000180104	EXOC3	-1.73513	-19.4446	0.082717
ENSG00000179914	ITLN1	-1.735	-313.838	0.08274
ENSG00000128654	MTX2	-1.73482	-134.257	0.082773
ENSG00000156502	SUPV3L1	1.73474	20.1903	0.082786
ENSG00000111335	OAS2	1.7341	44.0217	0.082901
ENSG00000129465	RIPK3	1.73401	2.32514	0.082916
ENSG00000166133	RPUSD2	1.73357	18.0639	0.082994
ENSG00000273171	ENSG00000273171	-1.73318	-59.739	0.083063
ENSG00000117069	ST6GALNAC5	-1.73274	-29.1135	0.083142
ENSG00000006744	ELAC2	-1.73213	-29.1871	0.08325
ENSG00000082196	C1QTNF3	1.73194	11.3026	0.083284
ENSG00000187446	CHP1	-1.73183	-39.6236	0.083303
ENSG00000100413	POLR3H	-1.73154	-15.4636	0.083355
ENSG00000186523	FAM86B1	-1.73081	-1097.07	0.083485
ENSG00000251287	ALG1L2	-1.73073	-48.8302	0.0835
ENSG00000119778	ATAD2B	1.73038	55.2727	0.083562
ENSG00000104413	ESRP1	1.73019	30.2265	0.083597
ENSG00000188191	PRKAR1B	1.73009	69.3067	0.083615
ENSG00000143337	TOR1AIP1	1.72988	94.626	0.083652
ENSG00000166863	TAC3	-1.72942	-53.3035	0.083733
ENSG00000196611	MMP1	-1.72906	-78.9937	0.083798
ENSG00000115464	USP34	-1.72901	-51.9283	0.083807
ENSG00000166349	RAG1	-1.72899	-92.8124	0.083811
ENSG00000129596	CDO1	-1.72867	-30.6591	0.083868
ENSG00000182141	ZNF708	-1.7285	-7.21527	0.083899
ENSG00000170054	SERPINA9	1.72845	126.818	0.083908
ENSG00000157657	ZNF618	1.72837	33.8765	0.083921
ENSG00000248144	ADH1C	1.72781	49.3954	0.084022
ENSG00000006116	CACNG3	-1.72771	-180.859	0.084041
ENSG00000112031	MTRF1L	-1.7276	-7.56953	0.08406
ENSG00000188186	LAMTOR4	-1.72732	-14.043	0.08411
ENSG00000134108	ARL8B	1.72729	118.068	0.084115
ENSG00000089127	OAS1	1.7263	9.46102	0.084294
ENSG00000140400	MAN2C1	1.72606	69.5639	0.084337
ENSG00000284643	SCYGR2	-1.72595	-34.7386	0.084356
ENSG00000130714	POMT1	-1.72552	-47.5785	0.084434
ENSG00000170035	UBE2E3	1.72536	30.2842	0.084463
ENSG00000134982	APC	-1.7253	-54.0773	0.084474
ENSG00000171631	P2RY6	-1.7252	-15.7939	0.084492
ENSG00000168490	PHYHIP	-1.7251	-26.7516	0.08451
ENSG00000140391	TSPAN3	1.72494	15.6754	0.084537
ENSG00000163873	GRIK3	1.72473	328.389	0.084576
ENSG00000288649	ACTL10	-1.72374	-8.61583	0.084755
ENSG00000182511	FES	1.7237	6.09196	0.084762
ENSG00000109072	VTN	1.72367	7.57801	0.084768
ENSG00000090565	RAB11FIP3	1.72365	17.5128	0.084772
ENSG00000173852	DPY19L1	1.72319	45.0482	0.084854
ENSG00000169946	ZFPM2	-1.72297	-46.706	0.084894
ENSG00000167642	SPINT2	1.72183	14.3675	0.0851
ENSG00000165953	SERPINA12	1.72182	111.461	0.085101
ENSG00000128165	ADM2	1.7217	35.1106	0.085124
ENSG00000123612	ACVR1C	1.72166	36.2417	0.085131
ENSG00000113734	BNIP1	1.7214	66.5781	0.085178
ENSG00000196730	DAPK1	-1.72134	-25.9912	0.08519
ENSG00000138698	RAP1GDS1	-1.72133	-81.2706	0.085191
ENSG00000204882	GPR20	-1.72068	-46.793	0.085309
ENSG00000116353	MECR	1.72067	178.643	0.085311
ENSG00000107341	UBE2R2	-1.72026	-23.8065	0.085385
ENSG00000171496	OR1L8	-1.72009	-88.2203	0.085416
ENSG00000082068	WDR70	1.72001	87.3258	0.085431
ENSG00000116667	C1orf21	-1.71951	-16.8084	0.085522
ENSG00000102897	LYRM1	1.71937	65.5006	0.085547
ENSG00000181786	ACTL9	-1.71924	-54.6523	0.085571
ENSG00000085832	EPS15	-1.7184	-47.5341	0.085724
ENSG00000203797	DDO	1.7182	16.4894	0.08576
ENSG00000164434	FABP7	1.71811	76.454	0.085777
ENSG00000141873	SLC39A3	-1.71782	-6.42137	0.08583
ENSG00000143537	ADAM15	-1.7175	-22.2762	0.085887
ENSG00000104848	KCNA7	-1.7173	-81.5478	0.085925
ENSG00000100604	CHGA	-1.71727	-29.9037	0.085931
ENSG00000095585	BLNK	1.71715	80.5708	0.085951
ENSG00000283267	FAM237B	-1.71697	-130.272	0.085984
ENSG00000105650	PDE4C	1.71694	65.2821	0.08599
ENSG00000129250	KIF1C	1.7169	50.77	0.085998
ENSG00000283227	SPRR5	1.71679	250.607	0.086017
ENSG00000185442	FAM174B	1.71664	18.6667	0.086046
ENSG00000173915	ATP5MK	-1.71641	-20.4179	0.086087
ENSG00000127252	PLAAT1	-1.71625	-29.3591	0.086116
ENSG00000084072	PPIE	-1.71617	-6.09884	0.086132
ENSG00000151552	QDPR	-1.71608	-12.5647	0.086147
ENSG00000057593	F7	1.71603	50.1825	0.086157
ENSG00000150361	KLHL1	1.71563	249.751	0.08623
ENSG00000126775	ATG14	-1.71537	-38.8116	0.086277
ENSG00000205089	CCNI2	-1.71469	-71.7899	0.086403
ENSG00000118156	ZNF541	1.71445	44.322	0.086445
ENSG00000169508	GPR183	1.71437	14.1465	0.08646
ENSG00000288611	NPBWR1	1.71408	67.5117	0.086515
ENSG00000099260	PALMD	1.71363	20.8977	0.086596
ENSG00000061938	TNK2	-1.71353	-15.8472	0.086615
ENSG00000167654	ATCAY	1.71242	222.755	0.086818
ENSG00000123610	TNFAIP6	1.71219	26.3724	0.086863
ENSG00000124813	RUNX2	1.71215	26.4159	0.08687
ENSG00000132970	WASF3	1.71175	29.104	0.086943
ENSG00000186453	FAM228A	1.71154	67.7492	0.086982
ENSG00000213139	CRYGS	1.71137	39.8276	0.087013
ENSG00000155087	ODF1	-1.71097	-57.7313	0.087087
ENSG00000152254	G6PC2	1.71073	118.262	0.087131
ENSG00000074621	SLC24A1	-1.71047	-35.5702	0.087179
ENSG00000170776	AKAP13	-1.71019	-27.1595	0.087231
ENSG00000008283	CYB561	-1.70971	-24.9038	0.08732
ENSG00000187908	DMBT1	-1.70969	-17.2033	0.087323
ENSG00000285085	ENSG00000285085	1.70969	11.4905	0.087324
ENSG00000196666	FAM180B	1.70966	98.3607	0.087329
ENSG00000236981	OR10G9	-1.70921	-190.322	0.087413
ENSG00000101639	CEP192	-1.70903	-16.0146	0.087446
ENSG00000205502	C2CD4B	1.70883	14.1898	0.087482
ENSG00000132405	TBC1D14	1.70843	13.3429	0.087556
ENSG00000204237	OXLD1	-1.70836	-25.3079	0.087569
ENSG00000171819	ANGPTL7	-1.7081	-158.246	0.087617
ENSG00000019582	CD74	1.70788	33.7694	0.087659
ENSG00000174672	BRSK2	-1.70778	-105.798	0.087678
ENSG00000140519	RHCG	1.70776	106.614	0.087681
ENSG00000198039	ZNF273	-1.70765	-32.9499	0.087701
ENSG00000117616	RSRP1	1.7076	49.9686	0.08771
ENSG00000259431	THTPA	1.70758	117.749	0.087714
ENSG00000133116	KL	-1.70755	-19.5314	0.08772
ENSG00000125900	SIRPD	1.70741	117.2	0.087746
ENSG00000171714	ANO5	-1.70731	-34.7246	0.087764
ENSG00000132128	LRRC41	1.70693	102.165	0.087834
ENSG00000119866	BCL11A	1.70677	36.8432	0.087865
ENSG00000100938	GMPR2	1.70672	34.0901	0.087874
ENSG00000213416	KRTAP4-12	-1.70642	-31.2016	0.08793
ENSG00000110427	KIAA1549L	-1.7064	-25.303	0.087933
ENSG00000162704	ARPC5	1.70607	54.3371	0.087995
ENSG00000102996	MMP15	1.70604	59.7124	0.088001
ENSG00000007402	CACNA2D2	1.70579	12.8591	0.088046
ENSG00000085831	TTC39A	1.70543	131.899	0.088114
ENSG00000079805	DNM2	1.70531	66.5015	0.088138
ENSG00000136758	YME1L1	-1.70509	-49.5327	0.088179
ENSG00000196616	ADH1B	-1.70493	-102.262	0.088207
ENSG00000109674	NEIL3	-1.70445	-32.6854	0.088297
ENSG00000125447	GGA3	-1.70373	-5.63377	0.088432
ENSG00000148660	CAMK2G	-1.70352	-130.169	0.08847
ENSG00000023902	PLEKHO1	1.7035	29.131	0.088475
ENSG00000167779	IGFBP6	-1.70315	-12.9078	0.088541
ENSG00000135045	C9orf40	-1.7031	-41.0932	0.088548
ENSG00000076641	PAG1	1.70298	43.4983	0.088572
ENSG00000171812	COL8A2	-1.70293	-128.106	0.088581
ENSG00000102595	UGGT2	1.70282	7.67155	0.088602
ENSG00000196570	PFN3	1.70254	47.9943	0.088654
ENSG00000166573	GALR1	1.70226	17.5615	0.088707
ENSG00000005810	MYCBP2	1.70202	64.6935	0.088751
ENSG00000151474	FRMD4A	-1.70201	-83.4947	0.088754
ENSG00000117600	PLPPR4	1.70153	87.329	0.088843
ENSG00000165970	SLC6A5	-1.7015	-78.431	0.08885
ENSG00000218336	TENM3	-1.70137	-221.445	0.088874
ENSG00000080511	RDH8	-1.70136	-146.564	0.088876
ENSG00000152767	FARP1	-1.70083	-4.03681	0.088974
ENSG00000170373	CST1	-1.70061	-17.348	0.089016
ENSG00000170293	CMTM8	-1.70049	-3.16947	0.089039
ENSG00000160161	CILP2	-1.70046	-27.4685	0.089045
ENSG00000184313	MROH7	-1.70024	-103.654	0.089086
ENSG00000198870	STKLD1	1.70016	26.494	0.089102
ENSG00000131477	RAMP2	-1.70009	-17.3834	0.089114
ENSG00000286920	SMIM40	1.69964	70.9952	0.089198
ENSG00000187533	PRR27	-1.6989	-181.784	0.089338
ENSG00000139547	RDH16	-1.69888	-122.603	0.089342
ENSG00000072121	ZFYVE26	-1.69885	-31.6836	0.089347
ENSG00000100804	PSMB5	-1.69843	-29.171	0.089426
ENSG00000064225	ST3GAL6	-1.69824	-25.0572	0.089463
ENSG00000100294	MCAT	-1.69705	-13.7411	0.089687
ENSG00000171953	ATPAF2	1.6969	103.998	0.089715
ENSG00000112761	CCN6	1.69655	23.1781	0.089781
ENSG00000230453	ANKRD18B	1.69637	15.2531	0.089816
ENSG00000121335	PRB2	-1.69629	-283.943	0.089832
ENSG00000124370	MCEE	1.69541	21.2415	0.089997
ENSG00000183090	FREM3	-1.69462	-9.00367	0.090147
ENSG00000117448	AKR1A1	-1.6942	-72.6587	0.090227
ENSG00000100941	PNN	1.69417	20.712	0.090233
ENSG00000099821	POLRMT	-1.69385	-16.1363	0.090294
ENSG00000103091	WDR59	1.69366	29.03	0.090331
ENSG00000130957	FBP2	-1.69365	-69.296	0.090332
ENSG00000125991	ERGIC3	-1.69358	-63.1677	0.090345
ENSG00000173976	RAX2	1.69352	23.6749	0.090357
ENSG00000186073	CDIN1	-1.69253	-8.58731	0.090545
ENSG00000114646	CSPG5	1.69237	67.2004	0.090575
ENSG00000162735	PEX19	-1.69222	-30.451	0.090605
ENSG00000213822	CEACAM18	-1.69169	-65.3701	0.090706
ENSG00000149196	HIKESHI	-1.69123	-17.0168	0.090793
ENSG00000175984	DENND2C	1.69113	48.4914	0.090813
ENSG00000121892	PDS5A	-1.69043	-17.412	0.090946
ENSG00000105492	SIGLEC6	-1.69036	-5.09016	0.090959
ENSG00000112218	GPR63	1.68989	9.95087	0.09105
ENSG00000184451	CCR10	1.68967	11.933	0.091092
ENSG00000070501	POLB	1.68958	19.0214	0.091108
ENSG00000055118	KCNH2	1.68946	83.7654	0.091131
ENSG00000091542	ALKBH5	1.68862	34.4375	0.091292
ENSG00000155052	CNTNAP5	-1.68825	-103.61	0.091364
ENSG00000204624	DISP3	-1.68807	-42.8675	0.091398
ENSG00000105048	TNNT1	1.68776	28.504	0.091457
ENSG00000010292	NCAPD2	1.68774	2.98289	0.091462
ENSG00000011600	TYROBP	-1.68755	-5.89682	0.091498
ENSG00000148541	FAM13C	1.68695	43.876	0.091612
ENSG00000130669	PAK4	-1.68649	-25.5216	0.091701
ENSG00000265118	ENSG00000265118	-1.68607	-8.00319	0.091782
ENSG00000185049	NELFA	1.68591	19.3801	0.091814
ENSG00000172301	COPRS	-1.6859	-22.8568	0.091814
ENSG00000162458	FBLIM1	1.68576	85.8227	0.091841
ENSG00000139291	TMEM19	-1.68573	-36.4633	0.091848
ENSG00000130377	ACSBG2	1.68563	442.245	0.091867
ENSG00000167613	LAIR1	-1.68559	-51.9819	0.091875
ENSG00000167395	ZNF646	-1.68547	-97.2306	0.091898
ENSG00000042317	SPATA7	-1.68537	-13.5222	0.091917
ENSG00000134900	TPP2	1.68501	53.6382	0.091986
ENSG00000131471	AOC3	-1.68492	-172.042	0.092004
ENSG00000107968	MAP3K8	1.68473	10.9386	0.09204
ENSG00000176547	OR4C3	1.68436	101.662	0.092112
ENSG00000011083	SLC6A7	-1.68426	-194.661	0.092132
ENSG00000164500	SPATA48	-1.68404	-233.957	0.092174
ENSG00000177570	SAMD12	-1.68275	-8.95702	0.092423
ENSG00000131759	RARA	1.68274	80.6008	0.092425
ENSG00000127743	IL17B	1.68267	95.8595	0.092438
ENSG00000118507	AKAP7	-1.6824	-16.9858	0.092491
ENSG00000170881	RNF139	1.68231	38.2611	0.092509
ENSG00000180785	OR51E1	1.6823	44.8688	0.09251
ENSG00000173175	ADCY5	-1.68226	-58.2243	0.092517
ENSG00000125386	FAM193A	1.68209	156.895	0.092551
ENSG00000127980	PEX1	1.682	31.8796	0.092569
ENSG00000112164	GLP1R	1.68175	29.0943	0.092617
ENSG00000163606	CD200R1	-1.68174	-13.6391	0.092619
ENSG00000001460	STPG1	1.68171	21.3694	0.092626
ENSG00000151502	VPS26B	1.68156	16.2926	0.092654
ENSG00000139278	GLIPR1	-1.68155	-8.51939	0.092656
ENSG00000115355	CCDC88A	-1.68125	-13.8862	0.092715
ENSG00000204428	LY6G5C	1.6812	70.6623	0.092723
ENSG00000165617	DACT1	-1.68086	-28.5489	0.09279
ENSG00000173264	GPR137	1.67997	18.1406	0.092964
ENSG00000184148	SPRR4	1.67976	342.681	0.093004
ENSG00000138346	DNA2	1.67945	15.7488	0.093065
ENSG00000164303	ENPP6	1.67868	196.799	0.093214
ENSG00000141696	P3H4	1.6786	21.9434	0.09323
ENSG00000161082	CELF5	1.6786	57.8247	0.093231
ENSG00000288654	ENSG00000288654	-1.67817	-61.0623	0.093314
ENSG00000128422	KRT17	1.67779	103.459	0.093389
ENSG00000114405	C3orf14	1.67767	14.9398	0.093412
ENSG00000087250	MT3	1.67693	19.1961	0.093556
ENSG00000165868	HSPA12A	-1.67634	-19.4673	0.093672
ENSG00000104524	PYCR3	-1.67567	-13.0771	0.093803
ENSG00000153391	INO80C	1.67548	7.34942	0.093839
ENSG00000144566	RAB5A	-1.67444	-16.5421	0.094043
ENSG00000136930	PSMB7	-1.6739	-9.17	0.094151
ENSG00000111665	CDCA3	1.67371	177.015	0.094188
ENSG00000140718	FTO	-1.67317	-41.4291	0.094294
ENSG00000167749	KLK4	-1.67315	-251.83	0.094298
ENSG00000162407	PLPP3	1.67293	40.5819	0.094341
ENSG00000171033	PKIA	-1.67287	-4.57795	0.094353
ENSG00000286015	ENSG00000286015	-1.67273	-79.2261	0.094381
ENSG00000115085	ZAP70	-1.67228	-49.0517	0.094469
ENSG00000089163	SIRT4	1.67212	14.3699	0.094501
ENSG00000149609	C20orf144	-1.67193	-20.5527	0.094538
ENSG00000100564	PIGH	-1.67187	-11.6579	0.094549
ENSG00000178821	TMEM52	-1.67182	-44.8557	0.094561
ENSG00000135931	ARMC9	1.67145	46.5292	0.094633
ENSG00000100526	CDKN3	-1.67122	-3.03202	0.094677
ENSG00000179869	ABCA13	-1.67104	-75.0053	0.094713
ENSG00000155096	AZIN1	1.6709	40.5376	0.094741
ENSG00000138315	OIT3	1.67027	205.396	0.094866
ENSG00000164180	TMEM161B	-1.67018	-17.5362	0.094883
ENSG00000128274	A4GALT	1.66992	10.7851	0.094936
ENSG00000104969	SGTA	1.66978	1119.69	0.094962
ENSG00000143614	GATAD2B	1.66925	50.1895	0.095068
ENSG00000066084	DIP2B	-1.66912	-16.7308	0.095093
ENSG00000150787	PTS	-1.66892	-56.7448	0.095134
ENSG00000011258	MBTD1	1.66872	63.671	0.095172
ENSG00000106443	PHF14	1.66843	59.3297	0.095231
ENSG00000196337	CGB7	1.66816	20.7213	0.095285
ENSG00000140543	DET1	-1.66781	-11.3639	0.095353
ENSG00000117505	DR1	-1.66755	-22.6992	0.095406
ENSG00000171199	OPRPN	1.66732	103.672	0.09545
ENSG00000158987	RAPGEF6	-1.66667	-41.2173	0.095581
ENSG00000196313	POM121	1.66613	146.417	0.095687
ENSG00000267001	ENSG00000267001	-1.66566	-4.66444	0.09578
ENSG00000188064	WNT7B	-1.66539	-73.6491	0.095835
ENSG00000101421	CHMP4B	1.6652	12.6974	0.095872
ENSG00000074771	NOX3	-1.66467	-81.6468	0.095979
ENSG00000168175	MAPK1IP1L	-1.66439	-87.7784	0.096034
ENSG00000162391	FAM151A	1.66421	12.8516	0.09607
ENSG00000124103	FAM209A	1.66413	31.1864	0.096087
ENSG00000050165	DKK3	1.66384	44.5066	0.096144
ENSG00000115421	PAPOLG	1.66345	90.229	0.096223
ENSG00000135736	CCDC102A	-1.66277	-57.6555	0.096359
ENSG00000264006	AKR1C8	-1.66266	-103.716	0.096381
ENSG00000284773	ENSG00000284773	1.66251	32.7831	0.09641
ENSG00000140534	TICRR	1.66206	20.6854	0.096501
ENSG00000105479	ODAD1	-1.66164	-18.8863	0.096585
ENSG00000104899	AMH	1.66157	54.9457	0.096599
ENSG00000109501	WFS1	1.66108	11.9917	0.096698
ENSG00000168826	ZBTB49	-1.66083	-14.0447	0.096748
ENSG00000072135	PTPN18	1.66071	15.7967	0.096772
ENSG00000090447	TFAP4	1.6605	21.9426	0.096814
ENSG00000118705	RPN2	-1.65992	-46.9132	0.09693
ENSG00000111907	TPD52L1	-1.65976	-6.57313	0.096963
ENSG00000075223	SEMA3C	1.65966	17.4044	0.096982
ENSG00000164175	SLC45A2	-1.65946	-17.9509	0.097022
ENSG00000164008	C1orf50	-1.65932	-16.1959	0.097051
ENSG00000118308	IRAG2	-1.65909	-35.323	0.097098
ENSG00000166435	XRRA1	1.65859	4.9668	0.097198
ENSG00000154059	IMPACT	-1.65858	-37.6951	0.097201
ENSG00000185565	LSAMP	-1.65746	-165.808	0.097426
ENSG00000100376	FAM118A	1.65731	23.2063	0.097458
ENSG00000116138	DNAJC16	-1.65719	-34.6371	0.097481
ENSG00000188991	SLC15A5	1.65681	141.85	0.097559
ENSG00000185436	IFNLR1	1.65656	8.67897	0.097608
ENSG00000161914	ZNF653	-1.65636	-13.7654	0.097649
ENSG00000026297	RNASET2	1.65635	11.7468	0.097651
ENSG00000154330	PGM5	-1.65611	-8.17763	0.0977
ENSG00000121440	PDZRN3	1.65566	162.698	0.097792
ENSG00000255298	OR8G5	-1.6555	-101.48	0.097824
ENSG00000288678	ENSG00000288678	-1.65518	-131.931	0.097889
ENSG00000160539	PLPP7	1.65504	14.039	0.097916
ENSG00000101098	RIMS4	1.65455	60.6885	0.098015
ENSG00000204946	ZNF783	-1.65407	-98.1442	0.098113
ENSG00000132646	PCNA	1.65384	38.2217	0.09816
ENSG00000101346	POFUT1	-1.65352	-35.7354	0.098226
ENSG00000123999	INHA	-1.65267	-15.8325	0.098397
ENSG00000108557	RAI1	-1.65264	-87.5968	0.098405
ENSG00000085982	USP40	1.65244	16.7166	0.098445
ENSG00000179364	PACS2	1.65236	169.363	0.098462
ENSG00000130449	ZSWIM6	-1.65215	-48.6183	0.098503
ENSG00000160883	HK3	1.65185	19.1232	0.098565
ENSG00000158711	ELK4	-1.65181	-48.5599	0.098573
ENSG00000171720	HDAC3	-1.65165	-35.9556	0.098605
ENSG00000124613	ZNF391	1.65162	11.2673	0.098611
ENSG00000129048	ACKR4	1.65157	35.2143	0.098622
ENSG00000091073	DTX2	-1.65144	-51.1048	0.098648
ENSG00000164951	PDP1	1.65131	30.3749	0.098675
ENSG00000143799	PARP1	1.65101	51.3396	0.098738
ENSG00000143256	PFDN2	1.65082	94.2547	0.098776
ENSG00000163512	AZI2	-1.6508	-25.1643	0.09878
ENSG00000107897	ACBD5	-1.65078	-29.5263	0.098783
ENSG00000106304	SPAM1	1.6506	175.334	0.09882
ENSG00000109854	HTATIP2	-1.65035	-6.32777	0.098872
ENSG00000129991	TNNI3	1.65002	6.57335	0.098939
ENSG00000129946	SHC2	-1.64988	-93.7573	0.098967
ENSG00000072832	CRMP1	-1.64975	-154.647	0.098995
ENSG00000196240	OR2T2	1.64957	136.417	0.099031
ENSG00000116221	MRPL37	-1.64946	-56.6111	0.099053
ENSG00000141759	TXNL4A	-1.64946	-8.15582	0.099054
ENSG00000178403	NEUROG2	-1.64941	-71.697	0.099064
ENSG00000142609	CFAP74	1.64879	149.833	0.09919
ENSG00000256660	CLEC12B	-1.64852	-102.987	0.099247
ENSG00000196600	SLC22A25	1.64845	67.3238	0.09926
ENSG00000164715	LMTK2	-1.64823	-20.1513	0.099306
ENSG00000167910	CYP7A1	1.64796	258.563	0.099361
ENSG00000153561	RMND5A	1.64783	36.5414	0.099387
ENSG00000063169	BICRA	-1.6478	-42.6321	0.099394
ENSG00000165660	ABRAXAS2	-1.64749	-95.9765	0.099457
ENSG00000127603	MACF1	1.64696	55.5142	0.099567
ENSG00000133392	MYH11	1.6466	7.17081	0.099641
ENSG00000204954	UQCC6	-1.64649	-21.4449	0.099663
ENSG00000130477	UNC13A	1.64568	84.3105	0.099829
ENSG00000112964	GHR	1.64568	46.9868	0.09983
ENSG00000180398	MCFD2	1.64567	8.15778	0.099831
ENSG00000147606	SLC26A7	-1.64546	-168.511	0.099874
ENSG00000162613	FUBP1	1.64528	113.403	0.099911
ENSG00000128271	ADORA2A	1.64513	39.6298	0.099943
ENSG00000132840	BHMT2	-1.64499	-31.0507	0.099972
ENSG00000126603	GLIS2	-1.64453	-80.2329	0.100067
ENSG00000054803	CBLN4	-1.64449	-222.828	0.100076
ENSG00000127588	GNG13	-1.64438	-66.6543	0.100098
ENSG00000205358	MT1H	1.64422	70.6002	0.10013
ENSG00000255855	KDM4F	-1.64374	-105.838	0.10023
ENSG00000145649	GZMA	1.64368	55.1666	0.100242
ENSG00000188234	AGAP4	1.64341	46.1476	0.100298
ENSG00000173421	IHO1	-1.64308	-217.158	0.100367
ENSG00000261236	BOP1	-1.64306	-123.774	0.100371
ENSG00000122584	NXPH1	-1.64249	-79.8031	0.100488
ENSG00000164764	SBSPON	-1.64241	-28.2697	0.100506
ENSG00000288681	ENSG00000288681	1.6424	8.13241	0.100507
ENSG00000174792	ODAPH	1.64226	8.20619	0.100536
ENSG00000257923	CUX1	1.64226	45.3631	0.100536
ENSG00000137720	CFAP68	1.64142	33.2388	0.100711
ENSG00000101197	BIRC7	1.64124	27.2553	0.100748
ENSG00000164039	BDH2	-1.64107	-4.67126	0.100783
ENSG00000104043	ATP8B4	1.64106	3.54173	0.100784
ENSG00000170890	PLA2G1B	-1.64087	-141.116	0.100824
ENSG00000164871	SPAG11B	1.64082	3318.35	0.100836
ENSG00000181718	OR5T2	1.64037	381.118	0.100927
ENSG00000136231	IGF2BP3	-1.64032	-134.464	0.100939
ENSG00000196460	RFX8	-1.64025	-7.36817	0.100954
ENSG00000151726	ACSL1	-1.64024	-57.604	0.100954
ENSG00000174944	P2RY14	1.64006	14.0077	0.100993
ENSG00000027001	MIPEP	-1.6399	-5.3574	0.101026
ENSG00000162461	SLC25A34	-1.63988	-8.89431	0.101031
ENSG00000187778	MCRS1	1.63939	50.5767	0.101132
ENSG00000169340	PDILT	1.63937	179.301	0.101137
ENSG00000153157	SYCP2L	-1.63895	-20.8063	0.101224
ENSG00000102854	MSLN	1.63876	185.609	0.101263
ENSG00000115263	GCG	1.63855	314.711	0.101306
ENSG00000134744	TUT4	-1.63838	-46.3894	0.101343
ENSG00000146859	TMEM140	-1.63821	-24.6381	0.101378
ENSG00000154917	RAB6B	-1.63797	-11.1315	0.101429
ENSG00000155366	RHOC	-1.63791	-14.9059	0.101441
ENSG00000134138	MEIS2	1.6378	120.9	0.101463
ENSG00000185946	RNPC3	-1.63727	-70.0774	0.101575
ENSG00000223501	VPS52	1.63704	26.9605	0.101623
ENSG00000078246	TULP3	-1.6369	-20.586	0.101652
ENSG00000196118	CFAP119	-1.63681	-23.7357	0.101671
ENSG00000182393	IFNL1	1.63649	92.9585	0.101738
ENSG00000152683	SLC30A6	-1.63648	-41.2138	0.10174
ENSG00000183011	NAA38	1.63642	100.186	0.101752
ENSG00000196890	H2BC26	-1.63586	-93.4665	0.101869
ENSG00000133433	GSTT2B	-1.63567	-146.476	0.101909
ENSG00000136011	STAB2	1.63526	120.832	0.101995
ENSG00000253305	PCDHGB6	1.63521	116.543	0.102004
ENSG00000171942	OR10H2	-1.63487	-113.435	0.102076
ENSG00000126821	SGPP1	-1.63468	-139.689	0.102115
ENSG00000165115	KIF27	1.63457	55.3959	0.10214
ENSG00000120008	WDR11	-1.63456	-28.8994	0.102141
ENSG00000233608	TWIST2	1.63444	31.4282	0.102167
ENSG00000124575	H1-3	1.63347	16.1983	0.102371
ENSG00000162591	MEGF6	-1.63339	-20.805	0.102387
ENSG00000012171	SEMA3B	1.63323	107.111	0.102421
ENSG00000171794	UTF1	1.63315	34.22	0.102438
ENSG00000116337	AMPD2	-1.63293	-19.636	0.102483
ENSG00000154839	SKA1	1.63289	33.4829	0.102491
ENSG00000162998	FRZB	-1.63288	-30.3941	0.102495
ENSG00000108679	LGALS3BP	1.63273	37.3349	0.102527
ENSG00000157927	RADIL	1.63264	17.5163	0.102546
ENSG00000155893	PXYLP1	1.63234	12.0076	0.102609
ENSG00000105996	HOXA2	-1.63216	-133.477	0.102646
ENSG00000221874	ZNF816-ZNF321P	-1.63151	-46.2267	0.102783
ENSG00000073584	SMARCE1	-1.63126	-56.3681	0.102835
ENSG00000284762	ENSG00000284762	1.6311	20.7027	0.102869
ENSG00000123342	MMP19	-1.63097	-97.5008	0.102897
ENSG00000129691	ASH2L	-1.6309	-44.7611	0.102912
ENSG00000100505	TRIM9	-1.63034	-8.75835	0.103031
ENSG00000153162	BMP6	1.63027	40.6761	0.103045
ENSG00000186908	ZDHHC17	-1.63023	-146.217	0.103052
ENSG00000184492	FOXD4L1	-1.63003	-35.7837	0.103094
ENSG00000131042	LILRB2	-1.62951	-44.5958	0.103206
ENSG00000166949	SMAD3	1.62902	12.2765	0.103308
ENSG00000011376	LARS2	-1.62883	-16.3223	0.103349
ENSG00000198369	SPRED2	1.62881	29.7581	0.103353
ENSG00000205269	TMEM170B	-1.62865	-41.7111	0.103387
ENSG00000166347	CYB5A	-1.62858	-8.41406	0.103403
ENSG00000010310	GIPR	-1.62771	-5.9132	0.103586
ENSG00000221843	C2orf16	1.62753	49.5237	0.103625
ENSG00000136404	TM6SF1	-1.62723	-20.9923	0.103689
ENSG00000187193	MT1X	1.62684	19.1297	0.103771
ENSG00000035862	TIMP2	1.62676	6.37275	0.103789
ENSG00000152253	SPC25	1.62666	81.0564	0.10381
ENSG00000100362	PVALB	-1.6265	-60.4594	0.103844
ENSG00000128944	KNSTRN	-1.6264	-7.64434	0.103866
ENSG00000132763	MMACHC	-1.62575	-24.4855	0.104003
ENSG00000163931	TKT	-1.62557	-27.6305	0.10404
ENSG00000067836	ROGDI	1.62543	35.9105	0.104071
ENSG00000105855	ITGB8	1.6254	37.7166	0.104077
ENSG00000111452	ADGRD1	1.62491	30.472	0.104182
ENSG00000160588	MPZL3	-1.6249	-30.8312	0.104183
ENSG00000117385	P3H1	-1.6249	-29.952	0.104185
ENSG00000286165	ENSG00000286165	-1.6246	-4.51027	0.104247
ENSG00000135577	NMBR	1.6246	51.3182	0.104248
ENSG00000257103	LSM14A	1.62446	90.7866	0.104277
ENSG00000204930	FAM221B	1.62416	79.7341	0.104342
ENSG00000136842	TMOD1	1.62409	18.474	0.104356
ENSG00000158104	HPD	1.62403	25.0103	0.104369
ENSG00000173124	ACSM6	-1.62395	-32.5716	0.104387
ENSG00000172273	HINFP	-1.6238	-11.9219	0.104419
ENSG00000204880	KRTAP4-8	-1.62364	-124.066	0.104453
ENSG00000186952	TMEM232	-1.62343	-20.9249	0.104498
ENSG00000196778	OR52K1	1.62342	138.181	0.104499
ENSG00000215397	SCRT2	1.62332	37.7104	0.104522
ENSG00000110218	PANX1	-1.62332	-12.1826	0.104522
ENSG00000108511	HOXB6	1.62313	186.487	0.104561
ENSG00000105583	WDR83OS	-1.62309	-32.8456	0.104569
ENSG00000119917	IFIT3	-1.62272	-32.4722	0.10465
ENSG00000204335	SP5	-1.62264	-41.4759	0.104666
ENSG00000053747	LAMA3	1.62227	60.5988	0.104745
ENSG00000144802	NFKBIZ	-1.6221	-52.5527	0.104781
ENSG00000160190	SLC37A1	-1.62206	-17.82	0.10479
ENSG00000178295	GEN1	1.62188	34.877	0.104829
ENSG00000170500	LONRF2	-1.6215	-33.2342	0.10491
ENSG00000168564	CDKN2AIP	-1.62149	-25.8268	0.104913
ENSG00000185666	SYN3	-1.62133	-90.0655	0.104947
ENSG00000168062	BATF2	1.62121	80.0806	0.104972
ENSG00000188215	DCUN1D3	1.621	84.4771	0.105017
ENSG00000062038	CDH3	-1.62097	-59.7119	0.105025
ENSG00000250361	GYPB	-1.62087	-86.1943	0.105045
ENSG00000096088	PGC	-1.62041	-112.174	0.105145
ENSG00000070540	WIPI1	1.62036	12.5643	0.105155
ENSG00000100266	PACSIN2	-1.62011	-24.5658	0.105209
ENSG00000175592	FOSL1	-1.61982	-10.2031	0.105271
ENSG00000128310	GALR3	1.61941	56.3982	0.10536
ENSG00000196427	NBPF4	-1.61858	-192.544	0.105537
ENSG00000100347	SAMM50	-1.61848	-14.1184	0.105559
ENSG00000204361	NXPE2	1.61807	109.418	0.105648
ENSG00000135750	KCNK1	-1.61805	-14.1003	0.105652
ENSG00000160113	NR2F6	-1.61801	-13.724	0.10566
ENSG00000213417	KRTAP2-4	-1.61794	-85.111	0.105675
ENSG00000165066	NKX6-3	1.61785	57.4829	0.105696
ENSG00000122304	PRM2	1.61782	49.3096	0.105702
ENSG00000117569	PTBP2	-1.61767	-9.8157	0.105733
ENSG00000136697	IL1F10	-1.61761	-66.3265	0.105747
ENSG00000283149	ENSG00000283149	-1.61738	-141.785	0.105796
ENSG00000131910	NR0B2	-1.61689	-65.3589	0.105903
ENSG00000197530	MIB2	1.61677	139.039	0.105927
ENSG00000157259	GATAD1	-1.61667	-33.6315	0.105951
ENSG00000039560	RAI14	-1.61661	-10.3408	0.105962
ENSG00000213445	SIPA1	-1.61645	-6.08806	0.105996
ENSG00000140688	RUSF1	1.61634	33.1262	0.10602
ENSG00000157193	LRP8	-1.61608	-73.0715	0.106078
ENSG00000188162	OTOG	1.61603	139.355	0.106088
ENSG00000187701	OR2T27	1.61593	148.276	0.106109
ENSG00000078814	MYH7B	1.61591	34.5437	0.106113
ENSG00000104903	LYL1	-1.6158	-287.183	0.106136
ENSG00000083307	GRHL2	-1.61578	-142.416	0.106143
ENSG00000279301	OR2T11	1.61539	319.017	0.106227
ENSG00000116176	TPSG1	-1.61522	-62.7621	0.106262
ENSG00000166557	TMED3	-1.61517	-24.7106	0.106274
ENSG00000120645	IQSEC3	-1.61454	-282.152	0.10641
ENSG00000162692	VCAM1	1.61426	61.7176	0.106472
ENSG00000198860	TSEN15	1.61394	30.0182	0.10654
ENSG00000240403	KIR3DL2	1.6139	6.04407	0.106548
ENSG00000156140	ADAMTS3	1.61386	23.1921	0.106558
ENSG00000107186	MPDZ	1.61386	297.255	0.106559
ENSG00000186153	WWOX	1.61381	18.101	0.106569
ENSG00000167207	NOD2	1.61345	47.8624	0.106647
ENSG00000007306	CEACAM7	1.61308	106.463	0.106728
ENSG00000214357	NEURL1B	1.61162	41.0336	0.107044
ENSG00000132837	DMGDH	-1.6116	-48.6746	0.107049
ENSG00000168159	RNF187	1.61136	31.5981	0.107101
ENSG00000006015	REX1BD	-1.61122	-10.9344	0.107132
ENSG00000281991	TMEM265	1.61109	80.8088	0.107161
ENSG00000108798	ABI3	1.61108	24.4147	0.107163
ENSG00000172366	MCRIP2	-1.61064	-20.1318	0.107259
ENSG00000186564	FOXD2	1.61057	77.1431	0.107274
ENSG00000225968	ELFN1	-1.61048	-115.584	0.107294
ENSG00000064545	TMEM161A	-1.61044	-24.32	0.107301
ENSG00000197253	TPSB2	-1.6097	-280.048	0.107464
ENSG00000176125	UFSP1	-1.60965	-16.4273	0.107474
ENSG00000004939	SLC4A1	1.60903	41.6283	0.107611
ENSG00000183072	NKX2-5	-1.60888	-261.81	0.107643
ENSG00000162618	ADGRL4	-1.60884	-235.305	0.107652
ENSG00000221946	FXYD7	-1.60878	-39.3343	0.107665
ENSG00000189127	ANKRD34B	-1.60877	-95.0832	0.107667
ENSG00000189057	FAM111B	-1.60871	-22.7532	0.10768
ENSG00000221916	C19orf73	-1.60777	-16.7549	0.107887
ENSG00000155016	CYP2U1	1.60776	44.6849	0.107888
ENSG00000182218	HHIPL1	1.60775	5.28877	0.107889
ENSG00000164932	CTHRC1	-1.60759	-19.9468	0.107926
ENSG00000170142	UBE2E1	-1.60698	-465.695	0.108058
ENSG00000068745	IP6K2	-1.60684	-76.4673	0.108089
ENSG00000178096	BOLA1	-1.60676	-51.9744	0.108107
ENSG00000126860	EVI2A	-1.60655	-16.094	0.108153
ENSG00000139318	DUSP6	-1.60648	-10.4897	0.108169
ENSG00000175946	KLHL38	1.6064	92.7766	0.108186
ENSG00000203985	LDLRAD1	-1.60637	-39.9776	0.108194
ENSG00000120129	DUSP1	-1.60627	-62.7172	0.108214
ENSG00000182447	OTOL1	1.60607	128.166	0.108258
ENSG00000136878	USP20	1.60561	16.6268	0.10836
ENSG00000139865	TTC6	1.60451	51.9365	0.108602
ENSG00000187017	ESPN	-1.60432	-93.7038	0.108643
ENSG00000180042	OR1R1P	-1.60428	-7.29279	0.108653
ENSG00000146674	IGFBP3	1.60335	23.203	0.108858
ENSG00000066279	ASPM	-1.60323	-169.196	0.108885
ENSG00000171540	OTP	-1.60314	-155.921	0.108904
ENSG00000133574	GIMAP4	1.60306	16.1881	0.10892
ENSG00000164588	HCN1	1.60282	118.029	0.108975
ENSG00000103042	SLC38A7	-1.60271	-58.1132	0.108999
ENSG00000241360	PDXP	-1.60231	-49.5509	0.109086
ENSG00000177483	RBM44	1.60226	6.17523	0.109098
ENSG00000206474	OR10C1	1.60221	75.6839	0.10911
ENSG00000117984	CTSD	1.60184	19.7021	0.109192
ENSG00000188107	EYS	-1.60169	-129.991	0.109225
ENSG00000169641	LUZP1	1.60169	15.6412	0.109225
ENSG00000143252	SDHC	-1.60167	-19.4254	0.109228
ENSG00000170231	FABP6	1.60125	30.8353	0.109321
ENSG00000099958	DERL3	-1.60119	-30	0.109335
ENSG00000186136	TAS2R42	-1.60102	-86.9155	0.109372
ENSG00000146648	EGFR	1.60086	58.2458	0.109409
ENSG00000169228	RAB24	-1.60073	-59.7867	0.109437
ENSG00000159377	PSMB4	-1.60008	-67.6371	0.109581
ENSG00000115998	C2orf42	-1.60007	-17.5217	0.109582
ENSG00000189377	CXCL17	1.59987	41.0854	0.109626
ENSG00000184009	ACTG1	1.59965	61.1231	0.109676
ENSG00000197372	ZNF675	1.59929	4.26301	0.109755
ENSG00000119977	TCTN3	-1.59915	-32.3672	0.109787
ENSG00000174607	UGT8	-1.59902	-14.706	0.109816
ENSG00000128581	IFT22	-1.59897	-12.2338	0.109828
ENSG00000166272	WBP1L	1.59878	50.1967	0.109869
ENSG00000162398	LEXM	1.59854	24.4867	0.109923
ENSG00000182580	EPHB3	1.59822	23.9101	0.109995
ENSG00000146215	CRIP3	-1.598	-20.4949	0.110043
ENSG00000141854	MISP3	-1.59795	-33.0971	0.110054
ENSG00000198146	ZNF770	-1.59794	-38.2302	0.110057
ENSG00000141556	TBCD	1.59716	10.4797	0.110231
ENSG00000158710	TAGLN2	1.59653	53.5729	0.11037
ENSG00000039319	ZFYVE16	1.59652	70.9589	0.110373
ENSG00000185523	SPATA45	1.59609	44.9273	0.110469
ENSG00000174950	CD164L2	-1.59572	-16.8451	0.110552
ENSG00000176105	YES1	1.59546	15.0952	0.110609
ENSG00000241258	CRCP	-1.59533	-7.65858	0.11064
ENSG00000130244	FAM98C	1.59525	14.6001	0.110657
ENSG00000166741	NNMT	-1.59516	-30.5327	0.110677
ENSG00000196099	OR6M1	-1.59488	-270.788	0.110738
ENSG00000184599	TAFA3	-1.59469	-27.9169	0.110782
ENSG00000198752	CDC42BPB	1.59464	32.0229	0.110793
ENSG00000074855	ANO8	1.59462	23.1327	0.110797
ENSG00000114315	HES1	-1.59413	-30.1114	0.110907
ENSG00000171724	VAT1L	1.59386	27.9907	0.110968
ENSG00000198933	TBKBP1	-1.59378	-2.64024	0.110986
ENSG00000100982	PCIF1	-1.59357	-44.4161	0.111032
ENSG00000156795	NTAQ1	-1.59326	-54.0495	0.111102
ENSG00000118873	RAB3GAP2	-1.59317	-43.5492	0.111122
ENSG00000165097	KDM1B	1.59285	83.3299	0.111194
ENSG00000096696	DSP	1.59266	11.0556	0.111235
ENSG00000134365	CFHR4	-1.59251	-75.8628	0.11127
ENSG00000160593	JAML	-1.59228	-2.69361	0.111321
ENSG00000226742	HSBP1L1	-1.5918	-4.08015	0.111429
ENSG00000110148	CCKBR	-1.59171	-54.1857	0.11145
ENSG00000170074	FAM153A	-1.59153	-325.478	0.111491
ENSG00000120675	DNAJC15	-1.59152	-12.0331	0.111493
ENSG00000113273	ARSB	-1.59079	-6.37362	0.111658
ENSG00000234465	PINLYP	1.59045	12.1655	0.111733
ENSG00000188549	CCDC9B	-1.59026	-41.5494	0.111776
ENSG00000125975	C20orf173	1.59011	69.0157	0.11181
ENSG00000243335	KCTD7	1.5901	13.8123	0.111812
ENSG00000138356	AOX1	-1.58966	-10.8867	0.111911
ENSG00000125347	IRF1	1.58955	10.4001	0.111936
ENSG00000254122	PCDHGB7	1.58937	31.9136	0.111977
ENSG00000112715	VEGFA	-1.58929	-6.3414	0.111996
ENSG00000134905	CARS2	-1.58925	-4.32107	0.112003
ENSG00000164796	CSMD3	-1.58904	-147.346	0.112051
ENSG00000155833	CYLC2	1.58894	115.914	0.112075
ENSG00000169379	ARL13B	1.58874	38.9114	0.112119
ENSG00000100330	MTMR3	1.58861	31.1754	0.112148
ENSG00000095383	TBC1D2	-1.5885	-31.2814	0.112173
ENSG00000103966	EHD4	1.58841	17.0066	0.112193
ENSG00000163624	CDS1	1.58794	32.0492	0.1123
ENSG00000115145	STAM2	1.58774	49.0371	0.112346
ENSG00000158458	NRG2	1.58771	71.7986	0.112352
ENSG00000069812	HES2	1.58767	86.5567	0.11236
ENSG00000151948	GLT1D1	-1.58753	-28.2183	0.112393
ENSG00000178789	CD300LB	1.58745	17.1106	0.11241
ENSG00000134308	YWHAQ	1.58743	44.5613	0.112415
ENSG00000186226	LCE1E	-1.5872	-65.5126	0.112467
ENSG00000092096	SLC22A17	1.58716	13.1596	0.112475
ENSG00000205863	C1QTNF9B	-1.587	-26.8189	0.112513
ENSG00000198467	TPM2	-1.58695	-16.5066	0.112524
ENSG00000232258	TMEM114	-1.58692	-219.519	0.112532
ENSG00000171236	LRG1	-1.58682	-10.3265	0.112552
ENSG00000196372	ASB13	1.58665	24.034	0.112592
ENSG00000127125	PPCS	-1.58649	-34.3401	0.112629
ENSG00000141452	RMC1	-1.58626	-17.8704	0.11268
ENSG00000001036	FUCA2	-1.58584	-16.2917	0.112776
ENSG00000197892	KIF13B	-1.58581	-63.4338	0.112783
ENSG00000180479	ZNF571	-1.58577	-99.5853	0.112792
ENSG00000066739	ATG2B	-1.58559	-16.28	0.112833
ENSG00000110436	SLC1A2	-1.58543	-36.1461	0.112868
ENSG00000160783	PMF1	-1.5848	-88.3046	0.113011
ENSG00000163349	HIPK1	1.58446	14.7225	0.11309
ENSG00000083720	OXCT1	-1.58442	-17.9089	0.113099
ENSG00000088881	EBF4	-1.58425	-36.9399	0.113137
ENSG00000160606	TLCD1	-1.58414	-20.2755	0.113161
ENSG00000173083	HPSE	1.584	16.5386	0.113195
ENSG00000203867	RBM20	1.58378	41.2883	0.113243
ENSG00000169764	UGP2	-1.58375	-48.5959	0.113251
ENSG00000146006	LRRTM2	1.5835	204.341	0.113307
ENSG00000116685	KIAA2013	1.58348	37.6559	0.113312
ENSG00000120708	TGFBI	-1.5834	-10.133	0.11333
ENSG00000152953	STK32B	1.58308	43.4727	0.113403
ENSG00000279073	ENSG00000279073	-1.58246	-27.2027	0.113544
ENSG00000166106	ADAMTS15	-1.5818	-47.9226	0.113695
ENSG00000165084	C8orf34	-1.58099	-39.3337	0.11388
ENSG00000112062	MAPK14	1.58097	47.7058	0.113885
ENSG00000198793	MTOR	-1.58076	-38.1424	0.113932
ENSG00000185591	SP1	-1.58049	-245.944	0.113995
ENSG00000146858	ZC3HAV1L	-1.58034	-12.8692	0.114029
ENSG00000088179	PTPN4	-1.58034	-20.2839	0.11403
ENSG00000283189	ENSG00000283189	1.58019	26.055	0.114063
ENSG00000198049	AVPR1B	1.57983	39.431	0.114146
ENSG00000108551	RASD1	-1.57978	-30.1436	0.114158
ENSG00000111913	RIPOR2	-1.57862	-62.2114	0.114424
ENSG00000174483	BBS1	-1.57829	-29.1204	0.1145
ENSG00000029559	IBSP	-1.57749	-129.951	0.114683
ENSG00000167822	OR8J3	1.57695	178.439	0.114808
ENSG00000143674	MAP3K21	1.57662	21.2621	0.114882
ENSG00000100714	MTHFD1	-1.5762	-19.6607	0.11498
ENSG00000144821	MYH15	-1.57619	-79.8273	0.114982
ENSG00000118246	FASTKD2	-1.57616	-6.47252	0.11499
ENSG00000022355	GABRA1	-1.57601	-86.0913	0.115024
ENSG00000196391	ZNF774	1.57581	44.2916	0.11507
ENSG00000141867	BRD4	-1.57554	-41.6193	0.115132
ENSG00000164300	SERINC5	-1.57548	-27.5738	0.115146
ENSG00000157510	AFAP1L1	1.57534	9.82958	0.115179
ENSG00000187766	KRTAP10-8	1.57511	126.35	0.11523
ENSG00000188897	ENSG00000188897	-1.57505	-30.5225	0.115246
ENSG00000204887	KRTAP1-4	-1.57499	-167.883	0.115258
ENSG00000106701	FSD1L	-1.57496	-31.8675	0.115267
ENSG00000150961	SEC24D	1.57476	14.8177	0.115311
ENSG00000153902	LGI4	1.57394	8.4214	0.115501
ENSG00000212128	TAS2R13	1.57377	99.0542	0.115542
ENSG00000068120	COASY	1.57319	22.746	0.115675
ENSG00000173662	TAS1R1	1.57289	33.7254	0.115743
ENSG00000248643	RBM14-RBM4	-1.57289	-40.7511	0.115745
ENSG00000090863	GLG1	-1.57281	-87.191	0.115762
ENSG00000204614	TRIM40	-1.57276	-17.2071	0.115775
ENSG00000078618	NRDC	-1.57201	-8.84795	0.115948
ENSG00000101367	MAPRE1	-1.57185	-57.6089	0.115985
ENSG00000141429	GALNT1	1.57126	14.0762	0.116121
ENSG00000125520	SLC2A4RG	1.5711	21.8962	0.116159
ENSG00000074657	ZNF532	-1.57097	-45.0501	0.116189
ENSG00000173465	ZNRD2	1.57089	6.35853	0.116209
ENSG00000103769	RAB11A	1.57083	38.6227	0.116221
ENSG00000212993	POU5F1B	1.57038	31.297	0.116326
ENSG00000137801	THBS1	1.56997	120.926	0.116421
ENSG00000004478	FKBP4	1.56997	60.5222	0.116423
ENSG00000143862	ARL8A	-1.56989	-7.86605	0.116441
ENSG00000164976	MYORG	-1.56987	-82.7624	0.116445
ENSG00000090006	LTBP4	-1.56967	-10.4089	0.116491
ENSG00000169836	TACR3	-1.56928	-103.782	0.116582
ENSG00000134243	SORT1	1.56928	11.4765	0.116583
ENSG00000142867	BCL10	1.56912	9.80742	0.11662
ENSG00000274180	NATD1	-1.56902	-4.51824	0.116644
ENSG00000272968	RBAK-RBAKDN	-1.569	-9.86702	0.116647
ENSG00000231887	PRH1	1.56893	143.428	0.116663
ENSG00000170837	GPR27	1.5689	12.0291	0.116672
ENSG00000008838	MED24	-1.56844	-27.8898	0.116779
ENSG00000167676	PLIN4	-1.56838	-80.7103	0.116793
ENSG00000282278	ENSG00000282278	1.56787	16.1228	0.116913
ENSG00000114812	VIPR1	-1.56782	-2.68238	0.116923
ENSG00000151131	NOPCHAP1	-1.56758	-24.5238	0.116979
ENSG00000205581	HMGN1	-1.56753	-18.8181	0.116991
ENSG00000161642	ZNF385A	1.56753	53.5252	0.116991
ENSG00000065135	GNAI3	-1.56737	-23.4537	0.117027
ENSG00000155886	SLC24A2	1.56732	76.4176	0.117039
ENSG00000165782	PIP4P1	1.56728	133.06	0.11705
ENSG00000146378	TAAR2	-1.56617	-127.404	0.117309
ENSG00000273777	CEACAM20	-1.56601	-46.4643	0.117346
ENSG00000174885	NLRP6	1.56583	16.4785	0.117388
ENSG00000133121	STARD13	1.56579	31.7965	0.117398
ENSG00000146072	TNFRSF21	-1.56568	-92.6863	0.117424
ENSG00000117906	RCN2	-1.56562	-30.7081	0.117439
ENSG00000069122	ADGRF5	-1.56559	-164.928	0.117445
ENSG00000163945	UVSSA	1.56502	8.89587	0.117578
ENSG00000092199	HNRNPC	-1.56494	-146.066	0.117597
ENSG00000272804	KRTAP10-7	1.56472	105.039	0.11765
ENSG00000163568	AIM2	1.56464	78.5385	0.117668
ENSG00000241106	HLA-DOB	1.56408	6.13877	0.117799
ENSG00000198198	SZT2	-1.56405	-10.5645	0.117805
ENSG00000172137	CALB2	-1.56397	-86.1321	0.117824
ENSG00000125445	MRPS7	-1.56387	-3.66569	0.117849
ENSG00000173338	KCNK7	-1.56372	-14.9901	0.117884
ENSG00000163806	SPDYA	1.56353	46.8587	0.117929
ENSG00000013288	MAN2B2	-1.56332	-35.6232	0.117977
ENSG00000110987	BCL7A	1.56265	19.1526	0.118135
ENSG00000160285	LSS	1.56199	45.5191	0.11829
ENSG00000185652	NTF3	-1.56194	-76.7099	0.118301
ENSG00000184012	TMPRSS2	1.56182	75.8911	0.118331
ENSG00000164327	RICTOR	1.56115	68.3426	0.11849
ENSG00000109576	AADAT	-1.56067	-60.0127	0.118601
ENSG00000135723	FHOD1	1.55986	58.9185	0.118793
ENSG00000167941	SOST	-1.55979	-105.281	0.11881
ENSG00000123473	STIL	1.55962	61.3739	0.118849
ENSG00000104953	TLE6	1.55952	9.53399	0.118873
ENSG00000050730	TNIP3	1.55868	25.0296	0.119073
ENSG00000188786	MTF1	1.55813	37.7783	0.119203
ENSG00000169902	TPST1	1.55811	27.9087	0.119206
ENSG00000144559	TAMM41	1.55796	85.092	0.119243
ENSG00000181693	OR8H1	1.55795	175.126	0.119245
ENSG00000185155	MIXL1	-1.55773	-66.7464	0.119296
ENSG00000122674	CCZ1	1.55718	37.1968	0.119427
ENSG00000111358	GTF2H3	-1.55706	-71.1634	0.119457
ENSG00000120211	INSL4	-1.55695	-97.5131	0.119483
ENSG00000077380	DYNC1I2	1.55677	48.2129	0.119526
ENSG00000125733	TRIP10	1.5567	16.9567	0.119541
ENSG00000070018	LRP6	1.55657	12.4755	0.119573
ENSG00000265354	TIMM23	1.55639	70.3707	0.119616
ENSG00000171045	TSNARE1	1.55637	60.1724	0.11962
ENSG00000163818	LZTFL1	-1.55633	-18.5349	0.11963
ENSG00000197721	CR1L	-1.55589	-51.2173	0.119735
ENSG00000135960	EDAR	1.5558	42.4879	0.119756
ENSG00000136002	ARHGEF4	1.55572	54.8532	0.119774
ENSG00000086548	CEACAM6	-1.55537	-118.309	0.119858
ENSG00000143107	FNDC7	1.5553	66.4047	0.119876
ENSG00000198920	KIAA0753	1.55515	28.2031	0.11991
ENSG00000126251	GPR42	-1.55489	-84.1273	0.119972
ENSG00000164512	ANKRD55	-1.55388	-50.6926	0.120212
ENSG00000157837	SPPL3	1.55384	13.7493	0.120222
ENSG00000106459	NRF1	-1.55378	-109.329	0.120237
ENSG00000115661	STK16	1.55355	42.6773	0.120292
ENSG00000105507	CABP5	1.55353	77.8547	0.120297
ENSG00000185339	TCN2	1.5534	16.0122	0.120328
ENSG00000077150	NFKB2	1.55337	99.8612	0.120334
ENSG00000136866	ZFP37	-1.55313	-15.9015	0.120393
ENSG00000109846	CRYAB	1.55305	14.667	0.120412
ENSG00000147419	CCDC25	1.55299	7.74828	0.120424
ENSG00000151576	QTRT2	-1.55281	-32.377	0.120469
ENSG00000136122	BORA	1.5528	12.66	0.120471
ENSG00000162460	TMEM82	-1.55276	-19.3199	0.120481
ENSG00000135604	STX11	-1.55264	-44.7947	0.120509
ENSG00000285655	ENSG00000285655	-1.55236	-65.4849	0.120575
ENSG00000119682	AREL1	-1.55226	-60.8025	0.120599
ENSG00000173113	TRMT112	1.55226	42.0269	0.120599
ENSG00000137440	FGFBP1	1.55226	81.0527	0.120601
ENSG00000182674	KCNB2	-1.55208	-159.215	0.120643
ENSG00000115008	IL1A	-1.55195	-21.6801	0.120674
ENSG00000178974	FBXO34	-1.5518	-19.5547	0.12071
ENSG00000135241	PNPLA8	-1.55148	-13.2355	0.120788
ENSG00000115159	GPD2	-1.55138	-35.091	0.12081
ENSG00000100124	ANKRD54	-1.55124	-7.41532	0.120845
ENSG00000142539	ENSG00000142539	1.55118	68.3564	0.120859
ENSG00000174720	LARP7	1.55107	5.51743	0.120884
ENSG00000230124	ACBD6	-1.55074	-70.4368	0.120965
ENSG00000163206	SMCP	-1.55071	-353.942	0.120971
ENSG00000214022	REPIN1	-1.55039	-7.98687	0.121047
ENSG00000128309	MPST	-1.54959	-7.43022	0.121239
ENSG00000180113	TDRD6	-1.54953	-347.017	0.121253
ENSG00000116954	RRAGC	1.5494	43.5266	0.121285
ENSG00000223601	EBLN1	-1.54903	-97.5503	0.121375
ENSG00000144354	CDCA7	1.54884	18.9649	0.12142
ENSG00000197683	KRTAP26-1	-1.54876	-316.908	0.121439
ENSG00000151893	CACUL1	1.54842	34.8039	0.12152
ENSG00000147912	FBXO10	-1.54842	-45.731	0.121522
ENSG00000101347	SAMHD1	1.54808	16.3617	0.121603
ENSG00000124772	CPNE5	1.54718	45.9348	0.121819
ENSG00000094975	SUCO	-1.54717	-33.2985	0.121823
ENSG00000152558	TMEM123	-1.54701	-25.9564	0.12186
ENSG00000075568	TMEM131	-1.54681	-41.3086	0.12191
ENSG00000171219	CDC42BPG	1.54669	19.8132	0.121938
ENSG00000177143	CETN1	-1.5463	-274.267	0.122032
ENSG00000138435	CHRNA1	1.54628	3.23729	0.122037
ENSG00000116833	NR5A2	1.54567	170.917	0.122185
ENSG00000175229	GAL3ST3	-1.54531	-7.38901	0.122272
ENSG00000261115	TMEM178B	-1.5453	-38.8006	0.122274
ENSG00000124006	OBSL1	-1.54528	-9.79018	0.122279
ENSG00000196923	PDLIM7	-1.54524	-19.8204	0.122287
ENSG00000162783	IER5	-1.54488	-9.72906	0.122375
ENSG00000146576	INTS15	1.54484	48.8309	0.122386
ENSG00000189348	FAM90A27P	-1.54383	-102.016	0.12263
ENSG00000080031	PTPRH	1.54378	27.2801	0.122642
ENSG00000105656	ELL	-1.54374	-38.7019	0.122652
ENSG00000182742	HOXB4	1.54346	29.284	0.122718
ENSG00000115232	ITGA4	-1.54318	-105.579	0.122788
ENSG00000179639	FCER1A	-1.54303	-14.6496	0.122824
ENSG00000177613	CSTF2T	1.54267	45.7	0.122911
ENSG00000187758	ADH1A	1.54254	27.2583	0.122943
ENSG00000162086	ZNF75A	-1.5422	-6.56811	0.123026
ENSG00000198301	SDAD1	-1.54203	-33.3178	0.123067
ENSG00000019169	MARCO	-1.54195	-76.2412	0.123086
ENSG00000023608	SNAPC1	1.54187	0.731663	0.123105
ENSG00000183114	FAM43B	1.54176	70.9955	0.123132
ENSG00000124222	STX16	-1.54161	-23.4204	0.123168
ENSG00000275663	H4C7	-1.54072	-81.3627	0.123384
ENSG00000176920	FUT2	1.54061	13.0062	0.123411
ENSG00000188620	HMX3	-1.54056	-106.854	0.123423
ENSG00000132471	WBP2	-1.54034	-22.8013	0.123477
ENSG00000185818	NAT8L	1.54034	147.208	0.123478
ENSG00000135070	ISCA1	-1.54032	-41.915	0.123481
ENSG00000167083	GNGT2	-1.54013	-19.0316	0.123529
ENSG00000268655	ENSG00000268655	1.54009	7.96293	0.123539
ENSG00000179919	OR10A7	-1.54006	-473.714	0.123545
ENSG00000167971	CASKIN1	1.53996	146.414	0.123571
ENSG00000172171	TEFM	-1.53986	-54.304	0.123594
ENSG00000259916	AQP7B	1.53983	338.637	0.123601
ENSG00000214782	MS4A18	1.53969	326.706	0.123635
ENSG00000167065	DUSP18	-1.53959	-11.5261	0.123659
ENSG00000113763	UNC5A	1.53923	172.18	0.123748
ENSG00000107201	RIGI	-1.53896	-54.0044	0.123813
ENSG00000168453	HR	-1.53895	-20.1044	0.123817
ENSG00000163995	ABLIM2	-1.53885	-16.2467	0.123841
ENSG00000090554	FLT3LG	1.5388	109.637	0.123854
ENSG00000154654	NCAM2	1.53873	21.7257	0.12387
ENSG00000090263	MRPS33	-1.53863	-30.4268	0.123894
ENSG00000141576	RNF157	1.53856	15.7923	0.123911
ENSG00000137628	DDX60	-1.53847	-15.2029	0.123933
ENSG00000221840	OR4A5	-1.53842	-112.022	0.123946
ENSG00000054654	SYNE2	-1.53825	-7.91517	0.123987
ENSG00000178796	RIIAD1	1.53818	5.01112	0.124003
ENSG00000132938	MTUS2	-1.53799	-15.2571	0.124051
ENSG00000155749	FLACC1	-1.53793	-20.8152	0.124065
ENSG00000153786	ZDHHC7	-1.53782	-12.3254	0.124093
ENSG00000161634	DCD	-1.53736	-83.8927	0.124204
ENSG00000163885	CFAP100	1.53675	75.9737	0.124355
ENSG00000176715	ACSF3	-1.53636	-23.2042	0.12445
ENSG00000181240	SLC25A41	-1.53618	-6.91657	0.124494
ENSG00000064309	CDON	1.53592	10.6674	0.124558
ENSG00000204655	MOG	1.5358	50.0713	0.124587
ENSG00000125966	MMP24	1.53575	94.8789	0.1246
ENSG00000266094	RASSF5	-1.53572	-8.95497	0.124607
ENSG00000138050	THUMPD2	1.53528	70.9476	0.124716
ENSG00000197557	TTC30A	-1.53522	-33.1186	0.124729
ENSG00000160255	ITGB2	-1.53515	-39.6801	0.124747
ENSG00000142748	FCN3	-1.53484	-60.7057	0.124823
ENSG00000241852	C8orf58	1.53469	4.73477	0.124859
ENSG00000176714	CCDC121	-1.53439	-18.352	0.124934
ENSG00000258405	ZNF578	-1.5343	-28.4687	0.124957
ENSG00000118137	APOA1	1.53404	59.5566	0.125019
ENSG00000179172	HNRNPCL1	1.53351	414.74	0.125151
ENSG00000060566	CREB3L3	1.53342	7.2501	0.125172
ENSG00000244754	N4BP2L2	1.53335	94.2088	0.125189
ENSG00000174238	PITPNA	-1.53247	-14.172	0.125408
ENSG00000113569	NUP155	1.53217	40.5707	0.12548
ENSG00000114650	SCAP	-1.53195	-28.1359	0.125534
ENSG00000064932	SBNO2	1.5317	66.2623	0.125596
ENSG00000082269	FAM135A	-1.53133	-34.6528	0.125687
ENSG00000171467	ZNF318	1.53067	51.3911	0.12585
ENSG00000105176	URI1	1.53054	109.024	0.125882
ENSG00000166926	MS4A6E	-1.53053	-52.7377	0.125885
ENSG00000221859	KRTAP10-10	1.5303	79.261	0.125942
ENSG00000040487	SLC66A1	-1.53026	-48.4716	0.125952
ENSG00000282872	C1orf232	-1.52996	-41.3962	0.126026
ENSG00000112877	CEP72	-1.52986	-21.6231	0.12605
ENSG00000148680	HTR7	1.52984	21.574	0.126056
ENSG00000177427	MIEF2	-1.52883	-9.5488	0.126307
ENSG00000117280	RAB29	1.52875	38.9664	0.126326
ENSG00000027869	SH2D2A	1.52862	38.1553	0.126358
ENSG00000233436	BTBD18	1.5279	889.03	0.126537
ENSG00000264364	DYNLL2	1.52776	41.1634	0.126572
ENSG00000101166	PRELID3B	1.52764	26.5051	0.126601
ENSG00000128989	ARPP19	1.52764	69.7478	0.126603
ENSG00000204740	MALRD1	-1.52746	-95.8185	0.126646
ENSG00000103742	IGDCC4	1.52733	362.18	0.126679
ENSG00000137815	RTF1	1.5272	113.433	0.126712
ENSG00000130363	RSPH3	1.52695	34.0494	0.126774
ENSG00000112146	FBXO9	1.52649	78.689	0.126888
ENSG00000052344	PRSS8	-1.52646	-120.081	0.126895
ENSG00000167641	PPP1R14A	-1.52622	-21.0204	0.126954
ENSG00000015475	BID	1.52588	19.9791	0.12704
ENSG00000072110	ACTN1	1.52565	5.60273	0.127097
ENSG00000124225	PMEPA1	1.52544	14.9177	0.127151
ENSG00000116741	RGS2	-1.52539	-6.43287	0.127163
ENSG00000180433	OR6K6	1.52537	42.2032	0.127167
ENSG00000167780	SOAT2	-1.52521	-12.4287	0.127206
ENSG00000125910	S1PR4	-1.52511	-36.0604	0.127232
ENSG00000145029	NICN1	1.52492	41.1305	0.127279
ENSG00000100412	ACO2	-1.5247	-51.1835	0.127334
ENSG00000198832	SELENOM	-1.52462	-8.03062	0.127355
ENSG00000179178	TMEM125	1.52446	28.3841	0.127393
ENSG00000183597	TANGO2	1.52439	39.257	0.127412
ENSG00000156603	MED19	1.52425	14.9336	0.127448
ENSG00000117305	HMGCL	-1.52424	-17.1673	0.127449
ENSG00000147676	MAL2	1.52382	54.1646	0.127552
ENSG00000168936	TMEM129	1.52378	17.6281	0.127564
ENSG00000164087	POC1A	-1.52374	-25.3571	0.127575
ENSG00000101189	MRGBP	-1.52373	-35.1048	0.127576
ENSG00000140107	SLC25A47	1.5237	30.5362	0.127583
ENSG00000125166	GOT2	1.52369	27.6328	0.127586
ENSG00000205439	KRTAP12-3	1.52342	4.38932	0.127654
ENSG00000180008	SOCS4	-1.52337	-119.943	0.127665
ENSG00000147475	ERLIN2	-1.52312	-191.462	0.127728
ENSG00000021574	SPAST	-1.52289	-131.318	0.127786
ENSG00000106100	NOD1	1.52259	10.7956	0.127863
ENSG00000174500	GCSAM	-1.52212	-4.34457	0.127978
ENSG00000155393	HEATR3	1.52203	31.9916	0.128001
ENSG00000172780	RAB43	-1.52188	-107.457	0.128039
ENSG00000145990	GFOD1	-1.52177	-28.0986	0.128067
ENSG00000162843	WDR64	-1.52147	-76.0292	0.128143
ENSG00000159307	SCUBE1	-1.52141	-30.5881	0.128157
ENSG00000196663	TECPR2	1.52113	60.1367	0.128227
ENSG00000196782	MAML3	1.52101	19.3936	0.128257
ENSG00000285010	OOSP4A	1.52052	226.034	0.12838
ENSG00000186628	FSD2	1.52042	34.0309	0.128405
ENSG00000175664	TEX26	1.52027	115.624	0.128443
ENSG00000170340	B3GNT2	1.52027	18.05	0.128444
ENSG00000163734	CXCL3	-1.51999	-7.28385	0.128513
ENSG00000106070	GRB10	1.51971	12.858	0.128583
ENSG00000164308	ERAP2	-1.51969	-18.0648	0.128589
ENSG00000187091	PLCD1	1.51957	17.2482	0.128619
ENSG00000180872	DEFB112	-1.51952	-100.888	0.128631
ENSG00000176142	TMEM39A	-1.51948	-9.70818	0.128642
ENSG00000148842	CNNM2	1.51911	6.36315	0.128734
ENSG00000254505	CHMP4A	1.51886	61.9048	0.128798
ENSG00000127311	HELB	-1.51886	-77.9792	0.128798
ENSG00000100359	SGSM3	1.51882	18.6391	0.128807
ENSG00000037280	FLT4	-1.51874	-19.8308	0.128827
ENSG00000172594	SMPDL3A	-1.51837	-16.7788	0.128921
ENSG00000140993	TIGD7	-1.5183	-6.89755	0.128939
ENSG00000174013	FBXO45	-1.51824	-43.9798	0.128953
ENSG00000134215	VAV3	-1.51809	-10.9166	0.128992
ENSG00000142156	COL6A1	-1.51782	-36.9805	0.129059
ENSG00000169439	SDC2	-1.51773	-12.8913	0.129084
ENSG00000169032	MAP2K1	-1.51722	-24.2729	0.12921
ENSG00000138400	MDH1B	-1.51671	-7.57377	0.12934
ENSG00000274523	RCC1L	1.51668	271.335	0.129347
ENSG00000100784	RPS6KA5	-1.51664	-19.0362	0.129359
ENSG00000109787	KLF3	-1.51656	-41.5592	0.129379
ENSG00000275489	C17orf98	1.51588	4.89008	0.129549
ENSG00000108239	TBC1D12	1.5154	22.7248	0.129672
ENSG00000196119	OR8A1	-1.51526	-76.2157	0.129708
ENSG00000113262	GRM6	1.51521	206.733	0.129719
ENSG00000164011	ZNF691	-1.5152	-29.992	0.129723
ENSG00000101425	BPI	1.51511	17.5947	0.129746
ENSG00000169777	TAS2R1	1.51453	188.53	0.12989
ENSG00000152954	NRSN1	1.51437	75.8846	0.129932
ENSG00000134812	CBLIF	-1.51416	-227.951	0.129986
ENSG00000184108	TRIML1	1.51378	132.54	0.130083
ENSG00000141564	RPTOR	-1.51371	-32.8345	0.130099
ENSG00000115977	AAK1	-1.51329	-65.117	0.130206
ENSG00000248099	INSL3	1.51324	9.62266	0.130219
ENSG00000156050	FAM161B	1.51315	27.1202	0.130241
ENSG00000131969	ABHD12B	1.513	21.7087	0.130281
ENSG00000163743	RCHY1	-1.51256	-94.4728	0.13039
ENSG00000132334	PTPRE	1.51248	15.4443	0.130411
ENSG00000146802	TMEM168	1.51242	23.7459	0.130428
ENSG00000197403	OR6N1	-1.51211	-17.6235	0.130507
ENSG00000164124	TMEM144	1.51119	44.4674	0.130739
ENSG00000180543	TSPYL5	-1.51104	-7.80578	0.130779
ENSG00000164404	GDF9	1.51103	70.189	0.13078
ENSG00000112902	SEMA5A	1.51082	35.8493	0.130834
ENSG00000117877	POLR1G	-1.51061	-5.55842	0.130887
ENSG00000163239	TDRD10	1.51054	31.5206	0.130906
ENSG00000173692	PSMD1	1.5102	4.28179	0.130992
ENSG00000159055	MIS18A	-1.51012	-17.6275	0.131013
ENSG00000175970	UNC119B	-1.51008	-17.4475	0.131023
ENSG00000213390	ARHGAP19	1.51002	8.07136	0.131039
ENSG00000105372	RPS19	1.50999	42.2484	0.131045
ENSG00000114742	WDR48	-1.50999	-42.3896	0.131046
ENSG00000114790	ARHGEF26	-1.50998	-41.9275	0.13105
ENSG00000131037	EPS8L1	1.5095	29.087	0.131172
ENSG00000248487	ABHD14A	-1.50949	-106.106	0.131174
ENSG00000116688	MFN2	1.50893	25.0958	0.131316
ENSG00000141298	SSH2	-1.50893	-59.7204	0.131317
ENSG00000128510	CPA4	1.5088	13.4539	0.131351
ENSG00000187773	DIPK1C	1.50823	27.9074	0.131496
ENSG00000171960	PPIH	-1.50808	-41.5572	0.131533
ENSG00000259224	SLC35G6	-1.50784	-12.239	0.131594
ENSG00000141562	NARF	-1.5078	-21.6762	0.131606
ENSG00000100916	BRMS1L	-1.50776	-38.7193	0.131615
ENSG00000244474	UGT1A4	1.50773	12.615	0.131623
ENSG00000211452	DIO1	-1.50765	-31.0731	0.131645
ENSG00000135824	RGS8	-1.50764	-141.276	0.131648
ENSG00000214736	TOMM6	1.50737	86.0699	0.131715
ENSG00000240038	AMY2B	-1.50693	-46.8755	0.131828
ENSG00000177459	ERICH5	1.50693	38.1638	0.131829
ENSG00000108883	EFTUD2	-1.50675	-17.187	0.131874
ENSG00000284691	ENSG00000284691	1.50674	29.3505	0.131877
ENSG00000156486	KCNS2	-1.50666	-72.0563	0.131899
ENSG00000248383	PCDHAC1	-1.50624	-70.8999	0.132005
ENSG00000183560	IZUMO1R	-1.50593	-48.1088	0.132085
ENSG00000162572	SCNN1D	1.50588	61.4672	0.132097
ENSG00000157087	ATP2B2	-1.50573	-35.5491	0.132137
ENSG00000119718	EIF2B2	-1.50553	-22.0784	0.132187
ENSG00000164010	ERMAP	-1.50545	-70.2511	0.132209
ENSG00000188958	UTS2B	1.50536	2.24635	0.132232
ENSG00000164440	TXLNB	1.50462	16.7026	0.132422
ENSG00000168152	THAP9	1.5046	15.2275	0.132427
ENSG00000166069	TMCO5A	-1.50444	-409.478	0.132468
ENSG00000075790	BCAP29	1.50419	21.5661	0.132531
ENSG00000186665	C17orf58	-1.50417	-6.05871	0.132538
ENSG00000164631	ZNF12	1.50408	29.272	0.13256
ENSG00000163607	GTPBP8	1.50405	13.8432	0.132568
ENSG00000137509	PRCP	-1.50389	-17.6705	0.132609
ENSG00000153303	FRMD1	-1.50373	-44.7453	0.132651
ENSG00000104805	NUCB1	-1.50342	-5.26918	0.132732
ENSG00000115718	PROC	1.50341	22.2734	0.132732
ENSG00000135047	CTSL	-1.50328	-5.45532	0.132766
ENSG00000163600	ICOS	-1.50325	-2.37446	0.132773
ENSG00000221880	KRTAP1-3	-1.50309	-246.688	0.132817
ENSG00000131620	ANO1	1.50297	80.3812	0.132848
ENSG00000132016	BRME1	1.50221	47.4721	0.133042
ENSG00000170949	ZNF160	-1.50219	-12.1196	0.133047
ENSG00000167394	ZNF668	1.50216	53.4376	0.133055
ENSG00000159423	ALDH4A1	1.50182	20.7762	0.133143
ENSG00000169682	SPNS1	-1.5015	-70.1513	0.133226
ENSG00000143442	POGZ	-1.50138	-55.0638	0.133257
ENSG00000116580	GON4L	1.50118	63.9759	0.133308
ENSG00000235608	NKX1-1	-1.50109	-56.1646	0.133332
ENSG00000154945	ANKRD40	-1.50082	-11.5976	0.133402
ENSG00000205111	CDKL4	-1.50073	-31.9967	0.133425
ENSG00000154822	PLCL2	1.50072	16.8886	0.133428
ENSG00000226761	TAS2R46	1.50005	167.444	0.133601
ENSG00000214655	ZSWIM8	-1.50003	-89.7435	0.133606
ENSG00000250644	ENSG00000250644	1.49969	24.1202	0.133694
ENSG00000166888	STAT6	1.49964	41.3472	0.133708
ENSG00000137573	SULF1	1.4993	117.34	0.133797
ENSG00000258989	ENSG00000258989	1.49894	14.4151	0.133888
ENSG00000226792	C13orf42	1.49883	117.421	0.133917
ENSG00000164880	INTS1	1.49863	140.731	0.133969
ENSG00000212721	KRTAP4-11	-1.49859	-62.7098	0.13398
ENSG00000148153	INIP	1.49847	85.8407	0.134012
ENSG00000214456	PLIN5	-1.49832	-103.293	0.134049
ENSG00000226124	FTCDNL1	1.49819	21.6458	0.134085
ENSG00000173401	GLIPR1L1	-1.49809	-15.5347	0.134111
ENSG00000104972	LILRB1	-1.49796	-23.8492	0.134143
ENSG00000185897	FFAR3	-1.49786	-37.5131	0.13417
ENSG00000154040	CABYR	-1.49766	-13.4665	0.134221
ENSG00000253309	SERPINE3	1.49756	36.538	0.134249
ENSG00000212127	TAS2R14	1.49754	128.243	0.134252
ENSG00000179195	ZNF664	1.49739	192.057	0.134291
ENSG00000101017	CD40	-1.49723	-2.70127	0.134335
ENSG00000164828	SUN1	-1.4968	-6.26877	0.134444
ENSG00000054392	HHAT	1.49678	2.38281	0.13445
ENSG00000090975	PITPNM2	1.49655	17.1869	0.134511
ENSG00000203857	HSD3B1	1.4965	238.52	0.134524
ENSG00000204334	ERICH2	1.49636	30.6924	0.134561
ENSG00000126243	LRFN3	-1.49631	-11.9578	0.134574
ENSG00000180210	F2	-1.49625	-169.353	0.134589
ENSG00000168411	RFWD3	-1.496	-6.05911	0.134655
ENSG00000156886	ITGAD	1.49563	12.0272	0.13475
ENSG00000204099	NEU4	1.49553	29.0609	0.134776
ENSG00000171014	OR4D5	-1.49531	-229.606	0.134833
ENSG00000217236	SP9	1.49524	32.2934	0.134851
ENSG00000103064	SLC7A6	1.49502	60.5718	0.134909
ENSG00000239704	CDRT4	-1.495	-30.4016	0.134913
ENSG00000218823	PAPOLB	-1.49486	-16.2807	0.134951
ENSG00000108669	CYTH1	1.49483	22.0965	0.13496
ENSG00000172215	CXCR6	1.4946	5.30632	0.135019
ENSG00000113946	CLDN16	-1.49458	-33.776	0.135024
ENSG00000118322	ATP10B	1.49457	168.848	0.135027
ENSG00000125746	EML2	-1.4943	-5.38973	0.135097
ENSG00000170270	GON7	-1.49429	-42.9512	0.135101
ENSG00000169184	MN1	-1.49409	-22.7842	0.135151
ENSG00000170049	KCNAB3	1.49383	17.4216	0.135221
ENSG00000105245	NUMBL	1.49317	46.9119	0.135393
ENSG00000182898	TCHHL1	-1.49313	-1107.36	0.135402
ENSG00000186104	CYP2R1	1.49308	16.7229	0.135416
ENSG00000135336	ORC3	1.49278	48.9607	0.135495
ENSG00000165338	HECTD2	1.49255	66.7955	0.135555
ENSG00000151239	TWF1	-1.49241	-33.3646	0.135591
ENSG00000130950	NUTM2F	-1.49239	-54.5075	0.135597
ENSG00000133119	RFC3	1.49212	57.4284	0.135666
ENSG00000106018	VIPR2	1.4921	15.8536	0.135672
ENSG00000131788	PIAS3	-1.49205	-91.5805	0.135685
ENSG00000091513	TF	-1.49191	-177.666	0.135722
ENSG00000253313	C1orf210	1.49168	23.4418	0.135784
ENSG00000107018	RLN1	1.49131	6.13003	0.13588
ENSG00000187272	KRTAP9-8	1.4912	151.959	0.135909
ENSG00000135451	TROAP	-1.49074	-191.821	0.13603
ENSG00000112812	PRSS16	1.49063	77.9707	0.136059
ENSG00000166199	ALKBH3	-1.49054	-20.9241	0.136081
ENSG00000141682	PMAIP1	1.49029	24.4601	0.136148
ENSG00000176209	SMIM19	1.49005	18.7301	0.13621
ENSG00000139209	SLC38A4	-1.48995	-123.531	0.136238
ENSG00000182334	OR5P3	1.48945	156.07	0.136369
ENSG00000235376	RPEL1	-1.48942	-145.017	0.136377
ENSG00000166398	GARRE1	1.48868	75.974	0.136571
ENSG00000121766	ZCCHC17	-1.48862	-19.3532	0.136587
ENSG00000004766	VPS50	-1.48857	-26.0015	0.136601
ENSG00000135569	TAAR5	-1.48824	-37.1975	0.136688
ENSG00000274750	H3C6	-1.48816	-22.0208	0.136708
ENSG00000059588	TARBP1	-1.48796	-11.7683	0.136761
ENSG00000221968	FADS3	-1.48791	-27.5192	0.136775
ENSG00000110693	SOX6	-1.4871	-96.6677	0.136989
ENSG00000120910	PPP3CC	-1.48648	-41.9001	0.137151
ENSG00000077549	CAPZB	1.48627	65.6034	0.137207
ENSG00000261796	ISY1-RAB43	-1.4858	-306.226	0.137332
ENSG00000197858	GPAA1	1.48554	145.958	0.1374
ENSG00000250506	CDK3	1.48532	9.51299	0.13746
ENSG00000159459	UBR1	-1.48529	-19.897	0.137466
ENSG00000116096	SPR	1.48529	60.4904	0.137467
ENSG00000102802	MEDAG	-1.48527	-132.512	0.137472
ENSG00000102606	ARHGEF7	1.48513	31.3931	0.137509
ENSG00000138002	IFT172	1.48471	79.6208	0.137621
ENSG00000125207	PIWIL1	1.48469	108.418	0.137627
ENSG00000088002	SULT2B1	-1.48468	-82.3405	0.137628
ENSG00000119888	EPCAM	1.48458	22.4586	0.137655
ENSG00000154079	SDHAF4	-1.48457	-71.8392	0.137657
ENSG00000088926	F11	-1.48446	-87.1772	0.137688
ENSG00000171962	DRC3	-1.48419	-50.0293	0.137759
ENSG00000276293	PIP4K2B	1.48416	42.6536	0.137766
ENSG00000146013	GFRA3	1.48414	48.7229	0.137771
ENSG00000196944	OR2T4	1.48386	28.2075	0.137845
ENSG00000109956	B3GAT1	-1.48379	-34.3054	0.137865
ENSG00000087365	SF3B2	-1.48377	-164.734	0.137871
ENSG00000166913	YWHAB	-1.48376	-17.7896	0.137873
ENSG00000085449	WDFY1	1.48371	49.8323	0.137885
ENSG00000086827	ZW10	1.48349	27.8175	0.137944
ENSG00000014164	ZC3H3	1.48312	2.75128	0.138043
ENSG00000232264	USP17L24	1.48301	318.642	0.138071
ENSG00000175606	TMEM70	-1.48278	-17.6413	0.138134
ENSG00000129467	ADCY4	1.48273	8.58687	0.138148
ENSG00000103111	MON1B	-1.48253	-17.4807	0.138199
ENSG00000240720	LRRD1	-1.48236	-27.7731	0.138244
ENSG00000117400	MPL	-1.48232	-60.0257	0.138256
ENSG00000120539	MASTL	1.4823	1.54159	0.138262
ENSG00000163545	NUAK2	1.48221	3.86753	0.138285
ENSG00000206013	IFITM5	-1.4821	-12.5513	0.138313
ENSG00000168246	UBTD2	-1.48207	-10.6151	0.138323
ENSG00000105982	RNF32	-1.48204	-10.6432	0.138329
ENSG00000182348	ZNF804B	1.48189	63.1264	0.138371
ENSG00000099974	DDTL	1.4817	108.982	0.138419
ENSG00000143184	XCL1	1.4817	1.23427	0.13842
ENSG00000145882	PCYOX1L	1.48119	4.76701	0.138557
ENSG00000168280	KIF5C	1.48072	21.9205	0.138681
ENSG00000123684	LPGAT1	-1.48062	-15.1255	0.138709
ENSG00000198604	BAZ1A	1.48053	49.6889	0.138732
ENSG00000171453	POLR1C	1.48047	115.003	0.138749
ENSG00000184584	STING1	-1.47998	-53.8267	0.138879
ENSG00000189266	PNRC2	1.47974	44.6153	0.138942
ENSG00000127366	TAS2R5	1.47933	100.913	0.139052
ENSG00000012779	ALOX5	1.47926	4.60252	0.139071
ENSG00000138496	PARP9	-1.47917	-31.5119	0.139094
ENSG00000124702	KLHDC3	-1.47908	-103.394	0.139119
ENSG00000242173	ARHGDIG	1.47906	139.767	0.139124
ENSG00000114026	OGG1	1.47854	28.3177	0.139263
ENSG00000068024	HDAC4	-1.47803	-84.8259	0.139399
ENSG00000111142	METAP2	-1.47775	-44.1881	0.139475
ENSG00000122591	HYCC1	-1.47722	-7.26383	0.139616
ENSG00000123338	NCKAP1L	-1.47706	-30.6721	0.13966
ENSG00000198431	TXNRD1	1.47689	56.379	0.139705
ENSG00000172059	KLF11	-1.4768	-7.83289	0.139729
ENSG00000125538	IL1B	-1.47662	-5.30234	0.139777
ENSG00000100580	TMED8	1.47662	13.494	0.139777
ENSG00000165819	METTL3	-1.47632	-45.4141	0.139857
ENSG00000139636	LMBR1L	1.47618	43.2634	0.139897
ENSG00000109944	JHY	1.47506	5.11074	0.140197
ENSG00000076344	RGS11	1.47506	40.62	0.140197
ENSG00000162949	CAPN13	-1.47505	-175.2	0.140199
ENSG00000173432	SAA1	-1.47474	-35.2216	0.140283
ENSG00000156831	NSMCE2	1.47457	75.2596	0.140328
ENSG00000213380	COG8	-1.47451	-22.593	0.140345
ENSG00000108578	BLMH	1.47441	34.1907	0.140371
ENSG00000123416	TUBA1B	-1.47431	-9.20621	0.140398
ENSG00000248767	FOXL3	-1.47417	-614.145	0.140437
ENSG00000255245	FXYD6-FXYD2	-1.47401	-13.8087	0.140479
ENSG00000112796	ENPP5	1.47375	11.4216	0.140549
ENSG00000129437	KLK14	1.47363	47.6183	0.140582
ENSG00000204021	LIPK	-1.47359	-55.9871	0.140592
ENSG00000106089	STX1A	1.47353	10.9455	0.140609
ENSG00000050555	LAMC3	1.47316	69.9891	0.140709
ENSG00000167646	DNAAF3	1.47313	8.74896	0.140715
ENSG00000178922	HYI	-1.4729	-14.5631	0.140778
ENSG00000266714	MYO15B	-1.47144	-10.4132	0.141172
ENSG00000105778	AVL9	-1.47126	-48.2464	0.14122
ENSG00000131470	PSMC3IP	1.4712	21.7287	0.141238
ENSG00000132294	EFR3A	1.47117	26.8177	0.141244
ENSG00000135437	RDH5	1.47088	13.9067	0.141323
ENSG00000277200	CCDC92B	-1.47058	-35.3773	0.141406
ENSG00000143322	ABL2	1.47031	69.9521	0.141477
ENSG00000105997	HOXA3	-1.47031	-232.168	0.141478
ENSG00000163449	TMEM169	1.47001	13.2737	0.14156
ENSG00000180190	TDRP	-1.46964	-19.1032	0.141659
ENSG00000103811	CTSH	-1.46895	-8.99595	0.141847
ENSG00000116863	ADPRS	-1.46856	-77.8723	0.141953
ENSG00000063854	HAGH	-1.46829	-24.2646	0.142025
ENSG00000175348	TMEM9B	1.46829	33.7591	0.142026
ENSG00000100815	TRIP11	-1.46826	-63.6992	0.142034
ENSG00000163171	CDC42EP3	-1.46797	-32.9576	0.142113
ENSG00000117262	GPR89A	-1.46747	-62.0396	0.142247
ENSG00000132024	CC2D1A	1.46746	53.1293	0.142251
ENSG00000160396	HIPK4	-1.46744	-83.8166	0.142255
ENSG00000088888	MAVS	1.46728	25.2419	0.142299
ENSG00000106686	SPATA6L	1.46722	25.4683	0.142315
ENSG00000122691	TWIST1	-1.46717	-288.857	0.142329
ENSG00000198523	PLN	-1.46704	-17.7728	0.142366
ENSG00000182601	HS3ST4	1.46702	68.3409	0.14237
ENSG00000188386	PPP3R2	1.46671	165.461	0.142456
ENSG00000153179	RASSF3	-1.46646	-24.8399	0.142523
ENSG00000139163	ETNK1	1.46636	11.594	0.14255
ENSG00000203908	KHDC3L	-1.46627	-225.297	0.142574
ENSG00000169967	MAP3K2	-1.46627	-47.0739	0.142576
ENSG00000188157	AGRN	1.46609	3.9886	0.142623
ENSG00000235098	ANKRD65	1.466	76.4838	0.142649
ENSG00000182870	GALNT9	-1.46577	-118.423	0.14271
ENSG00000162929	SANBR	-1.46569	-29.1793	0.142733
ENSG00000140030	GPR65	1.46551	8.69526	0.142783
ENSG00000107882	SUFU	1.46549	20.3713	0.142788
ENSG00000160062	ZBTB8A	1.46505	81.9362	0.142907
ENSG00000124003	MOGAT1	1.46494	12.1635	0.142938
ENSG00000150045	KLRF1	-1.46464	-81.6392	0.143019
ENSG00000065534	MYLK	1.46422	43.3099	0.143135
ENSG00000118894	EEF2KMT	1.4642	79.9472	0.143138
ENSG00000124164	VAPB	-1.46373	-25.4058	0.143267
ENSG00000143344	RGL1	-1.46371	-12.6946	0.143274
ENSG00000136874	STX17	1.46356	39.4361	0.143315
ENSG00000119636	BBOF1	1.46296	39.4184	0.143478
ENSG00000184814	PRR23B	1.46262	227.252	0.143572
ENSG00000179832	MROH1	1.4626	79.916	0.143577
ENSG00000182389	CACNB4	1.46256	62.3061	0.143589
ENSG00000182613	OR2V2	-1.46212	-47.8738	0.143708
ENSG00000141582	CBX4	1.46157	7.91108	0.143859
ENSG00000239839	DEFA3	-1.46156	-55.2984	0.143862
ENSG00000163032	VSNL1	-1.46148	-45.7184	0.143884
ENSG00000158246	TENT5B	-1.46144	-86.8244	0.143896
ENSG00000134326	CMPK2	-1.46139	-59.2955	0.143909
ENSG00000166503	HDGFL3	1.46119	16.4864	0.143963
ENSG00000152784	PRDM8	-1.46118	-5.67638	0.143967
ENSG00000143951	WDPCP	-1.46114	-46.708	0.143977
ENSG00000143514	TP53BP2	1.46108	13.104	0.143992
ENSG00000162999	DUSP19	1.46098	24.8826	0.14402
ENSG00000176281	OR4K5	1.46095	428.826	0.144029
ENSG00000008128	CDK11A	-1.46078	-163.583	0.144075
ENSG00000285218	ENSG00000285218	-1.46067	-35.9973	0.144105
ENSG00000143321	HDGF	-1.4604	-12.0805	0.144179
ENSG00000163661	PTX3	1.45999	62.2403	0.144294
ENSG00000136153	LMO7	1.45991	7.20419	0.144315
ENSG00000023572	GLRX2	-1.45946	-5.86708	0.144438
ENSG00000256537	SMIM10L1	-1.45913	-128.099	0.14453
ENSG00000159593	NAE1	1.45903	49.5674	0.144556
ENSG00000108825	PTGES3L-AARSD1	-1.45887	-87.2662	0.1446
ENSG00000100522	GNPNAT1	-1.45881	-12.5338	0.144616
ENSG00000188771	PLET1	-1.45852	-11.3335	0.144698
ENSG00000058335	RASGRF1	-1.45829	-95.2685	0.14476
ENSG00000112041	TULP1	-1.45814	-58.4428	0.144801
ENSG00000007062	PROM1	1.45796	45.9913	0.144851
ENSG00000166257	SCN3B	1.45793	6.06296	0.14486
ENSG00000183196	CHST6	-1.45745	-25.7895	0.144991
ENSG00000171873	ADRA1D	-1.45687	-87.9489	0.145154
ENSG00000275835	TUBGCP5	-1.45686	-29.4421	0.145154
ENSG00000198944	SOWAHA	1.4567	46.9288	0.1452
ENSG00000188997	KCTD21	1.45652	25.672	0.14525
ENSG00000115841	RMDN2	1.45649	65.7895	0.145259
ENSG00000007314	SCN4A	1.45626	99.7388	0.14532
ENSG00000284770	TBCE	-1.4561	-18.2566	0.145365
ENSG00000153214	TMEM87B	-1.45604	-3.96489	0.145382
ENSG00000138814	PPP3CA	-1.456	-42.881	0.145392
ENSG00000172935	MRGPRF	-1.45557	-65.3773	0.145511
ENSG00000188340	OR6N2	1.45541	171.927	0.145556
ENSG00000163872	YEATS2	1.45517	52.4348	0.145623
ENSG00000284635	SCYGR8	1.45495	39.5264	0.145682
ENSG00000171811	CFAP46	-1.45485	-20.19	0.14571
ENSG00000175602	CCDC85B	-1.45454	-54.7189	0.145797
ENSG00000163029	SMC6	1.45448	43.1289	0.145813
ENSG00000126217	MCF2L	1.45443	14.7749	0.145828
ENSG00000134375	TIMM17A	1.45426	17.7249	0.145875
ENSG00000138193	PLCE1	-1.45416	-24.7364	0.145902
ENSG00000248771	SMIM31	1.45369	128.429	0.146031
ENSG00000188321	ZNF559	1.45363	5.2491	0.146049
ENSG00000138381	ASNSD1	-1.45355	-4.6323	0.146072
ENSG00000138207	RBP4	1.45347	177.47	0.146093
ENSG00000103549	RNF40	-1.45345	-19.4214	0.1461
ENSG00000219626	FAM228B	1.45336	6.20399	0.146125
ENSG00000240230	COX19	-1.4532	-21.0715	0.146167
ENSG00000230522	MBD3L2	-1.45305	-119.691	0.14621
ENSG00000161533	ACOX1	-1.45296	-126.22	0.146234
ENSG00000222014	RAB6C	1.45296	4.04631	0.146236
ENSG00000112249	ASCC3	-1.45251	-12.1695	0.146361
ENSG00000204514	ZNF814	1.45229	264.093	0.14642
ENSG00000196110	ZNF699	-1.452	-41.5879	0.146501
ENSG00000160602	NEK8	-1.45176	-51.3173	0.14657
ENSG00000107159	CA9	-1.45131	-32.5097	0.146695
ENSG00000011638	LDAF1	1.45108	12.8414	0.146758
ENSG00000166311	SMPD1	-1.45101	-137.032	0.146777
ENSG00000145725	PPIP5K2	-1.45062	-19.7428	0.146885
ENSG00000129159	KCNC1	1.45057	34.1102	0.146899
ENSG00000170748	RBMXL2	1.45041	73.738	0.146945
ENSG00000006695	COX10	-1.44964	-28.1178	0.147158
ENSG00000169840	GSX1	1.44944	86.3261	0.147215
ENSG00000152766	ANKRD22	1.44919	13.1055	0.147285
ENSG00000187605	TET3	-1.44897	-102.818	0.147345
ENSG00000132376	INPP5K	-1.44894	-63.6958	0.147354
ENSG00000100335	MIEF1	1.44889	46.6757	0.147369
ENSG00000198732	SMOC1	1.44878	26.8165	0.1474
ENSG00000132313	MRPL35	1.44864	32.6283	0.147439
ENSG00000173612	GPRC6A	1.44851	216.494	0.147475
ENSG00000146618	FERD3L	-1.44848	-161.156	0.147484
ENSG00000180316	PNPLA1	-1.44819	-130.466	0.147563
ENSG00000104147	OIP5	-1.44809	-71.3572	0.147591
ENSG00000095752	IL11	1.44795	21.7647	0.14763
ENSG00000197991	ENSG00000197991	1.44793	250.203	0.147635
ENSG00000196975	ANXA4	1.44775	29.1422	0.147686
ENSG00000070413	DGCR2	-1.44771	-9.84671	0.147698
ENSG00000198742	SMURF1	-1.44717	-62.2409	0.14785
ENSG00000163681	SLMAP	-1.44676	-57.6291	0.147965
ENSG00000145495	MARCHF6	1.4467	49.5353	0.14798
ENSG00000153237	CCDC148	1.44651	21.9843	0.148035
ENSG00000101439	CST3	-1.44645	-5.06564	0.148052
ENSG00000147471	PLPBP	1.44624	149.325	0.14811
ENSG00000170954	ZNF415	-1.44603	-17.1561	0.148168
ENSG00000233276	GPX1	-1.44564	-42.6936	0.148278
ENSG00000111424	VDR	-1.44546	-30.6486	0.148328
ENSG00000256061	DNAAF4	-1.44528	-146.103	0.14838
ENSG00000203785	SPRR2E	1.4451	111.287	0.14843
ENSG00000240386	LCE1F	-1.44503	-252.256	0.14845
ENSG00000113525	IL5	-1.44498	-30.2545	0.148464
ENSG00000181378	CFAP65	-1.4448	-11.971	0.148515
ENSG00000213741	RPS29	1.44472	50.6811	0.148537
ENSG00000260325	HSPB9	1.44451	426.102	0.148594
ENSG00000165609	NUDT5	-1.44402	-37.8325	0.148734
ENSG00000172578	KLHL6	1.44393	20.9146	0.148758
ENSG00000153037	SRP19	-1.44392	-3.53167	0.148762
ENSG00000126215	XRCC3	1.44325	33.0822	0.14895
ENSG00000112759	SLC29A1	1.44319	12.9754	0.148967
ENSG00000070366	SMG6	-1.44317	-53.0821	0.148972
ENSG00000188818	ZDHHC11	-1.44267	-50.8426	0.149113
ENSG00000173769	TOPAZ1	-1.44265	-124.417	0.14912
ENSG00000125851	PCSK2	1.44257	50.8894	0.149142
ENSG00000111218	PRMT8	-1.44224	-127.539	0.149234
ENSG00000035928	RFC1	-1.44198	-18.2944	0.149308
ENSG00000117419	ERI3	-1.44181	-75.7352	0.149356
ENSG00000143549	TPM3	-1.44172	-75.5378	0.149383
ENSG00000115540	MOB4	1.44145	66.2384	0.149459
ENSG00000182054	IDH2	1.44083	11.5202	0.149632
ENSG00000071967	CYBRD1	1.44056	4.05781	0.149708
ENSG00000119906	SLF2	1.44053	10.6167	0.149719
ENSG00000154760	SLFN13	1.44051	90.7118	0.149724
ENSG00000006740	ARHGAP44	1.44049	47.1239	0.14973
ENSG00000181409	AATK	1.43997	181.491	0.149877
ENSG00000243749	TMEM35B	1.43982	40.4536	0.149919
ENSG00000259009	TPRX2	1.43966	76.7254	0.149963
ENSG00000181773	GPR3	1.43964	13.6129	0.149968
ENSG00000122543	OCM	1.43961	74.8141	0.149977
ENSG00000113615	SEC24A	-1.43959	-164.187	0.149984
ENSG00000214063	TSPAN4	1.43934	16.8573	0.150054
ENSG00000196715	VKORC1L1	-1.43924	-29.064	0.150082
ENSG00000129595	EPB41L4A	-1.43919	-25.4084	0.150095
ENSG00000119487	MAPKAP1	1.43902	39.4705	0.150144
ENSG00000104320	NBN	1.43842	11.9133	0.150316
ENSG00000157800	SLC37A3	1.43818	26.1626	0.150383
ENSG00000152689	RASGRP3	-1.4381	-30.8875	0.150405
ENSG00000132603	NIP7	-1.43807	-13.6651	0.150415
ENSG00000064651	SLC12A2	1.43738	21.8238	0.15061
ENSG00000080298	RFX3	1.43713	588.365	0.15068
ENSG00000005249	PRKAR2B	-1.43711	-18.5532	0.150685
ENSG00000152595	MEPE	-1.43689	-100.855	0.150748
ENSG00000055813	CCDC85A	1.43664	18.7586	0.150821
ENSG00000151445	VIPAS39	1.43662	12.8837	0.150827
ENSG00000134668	SPOCD1	-1.4366	-11.4999	0.150832
ENSG00000284895	ENSG00000284895	1.43643	9.93918	0.150881
ENSG00000249209	ENSG00000249209	1.4363	15.7468	0.150916
ENSG00000131019	ULBP3	1.43619	8.59362	0.150948
ENSG00000006451	RALA	-1.43586	-19.1594	0.151044
ENSG00000167994	RAB3IL1	-1.43568	-66.2022	0.151094
ENSG00000106336	FBXO24	-1.43565	-36.9464	0.151103
ENSG00000122912	SLC25A16	-1.4355	-15.346	0.151145
ENSG00000152700	SAR1B	-1.43488	-47.9846	0.151322
ENSG00000117394	SLC2A1	1.43467	13.4555	0.151383
ENSG00000115386	REG1A	1.43459	69.7445	0.151405
ENSG00000158887	MPZ	-1.43457	-14.1499	0.151409
ENSG00000008513	ST3GAL1	-1.43452	-22.5975	0.151423
ENSG00000075539	FRYL	-1.43424	-17.4151	0.151505
ENSG00000120436	GPR31	-1.43386	-46.9683	0.151613
ENSG00000134851	TMEM165	1.43353	29.2737	0.151705
ENSG00000104731	KLHDC4	-1.43353	-32.2092	0.151708
ENSG00000126233	SLURP1	1.43351	39.7065	0.151713
ENSG00000147437	GNRH1	1.43344	60.828	0.151733
ENSG00000172554	SNTG2	1.43298	19.1748	0.151862
ENSG00000180919	OR56B4	1.43288	267.155	0.151892
ENSG00000099866	MADCAM1	1.43279	94.2765	0.151919
ENSG00000105438	KDELR1	-1.43278	-56.8003	0.151921
ENSG00000004455	AK2	-1.43262	-104.224	0.151967
ENSG00000101331	CCM2L	-1.43261	-24.7885	0.151969
ENSG00000162076	FLYWCH2	-1.43257	-13.7662	0.15198
ENSG00000129636	ITFG1	1.43247	61.0312	0.15201
ENSG00000171853	TRAPPC12	1.43245	27.6595	0.152016
ENSG00000107816	LZTS2	1.43226	13.6731	0.152069
ENSG00000165119	HNRNPK	1.43225	94.8976	0.152072
ENSG00000165046	LETM2	1.43196	5.63433	0.152156
ENSG00000156284	CLDN8	-1.43181	-122.468	0.152197
ENSG00000187097	ENTPD5	1.43165	36.8999	0.152243
ENSG00000175591	P2RY2	1.43141	33.6039	0.152313
ENSG00000052795	FNIP2	1.4311	10.9911	0.152401
ENSG00000100596	SPTLC2	1.43105	17.4136	0.152417
ENSG00000285950	FAM90A10	-1.43104	-542.621	0.152418
ENSG00000102678	FGF9	-1.4309	-24.9143	0.152458
ENSG00000157823	AP3S2	1.4309	20.318	0.15246
ENSG00000187994	RINL	1.43084	18.7635	0.152475
ENSG00000275740	ENSG00000275740	1.43084	45.1399	0.152477
ENSG00000198538	ZNF28	1.43066	4.94751	0.152527
ENSG00000160072	ATAD3B	-1.43044	-59.1592	0.152591
ENSG00000178645	C10orf53	-1.43028	-79.8804	0.152635
ENSG00000100170	SLC5A1	1.43023	99.1421	0.15265
ENSG00000095066	HOOK2	-1.43015	-9.79373	0.152673
ENSG00000174236	REP15	-1.4301	-11.6454	0.152689
ENSG00000112319	EYA4	-1.42986	-84.1277	0.152757
ENSG00000184117	NIPSNAP1	-1.42975	-10.6322	0.152788
ENSG00000117215	PLA2G2D	1.42949	91.4305	0.152864
ENSG00000155980	KIF5A	1.429	91.7299	0.153003
ENSG00000187840	EIF4EBP1	1.42881	10.5492	0.153058
ENSG00000037897	METTL1	-1.4285	-30.0775	0.153148
ENSG00000118363	SPCS2	1.42836	12.3749	0.153188
ENSG00000164347	GFM2	1.42759	11.7213	0.153411
ENSG00000100219	XBP1	-1.42753	-24.3536	0.153427
ENSG00000256235	SMIM3	1.42753	47.4188	0.153427
ENSG00000273274	ZBTB8B	-1.42745	-58.3053	0.153449
ENSG00000147536	GINS4	-1.42716	-17.0002	0.153534
ENSG00000176009	ASCL3	1.42697	20.2337	0.153588
ENSG00000226288	OR52I2	-1.42665	-88.4858	0.15368
ENSG00000179284	DAND5	-1.42634	-18.333	0.15377
ENSG00000180914	OXTR	1.42625	61.5667	0.153795
ENSG00000197838	CYP2A13	-1.42578	-159.09	0.153931
ENSG00000180745	CLRN3	-1.42567	-114.264	0.153963
ENSG00000204928	GRXCR2	-1.42536	-129.187	0.154054
ENSG00000132466	ANKRD17	-1.42515	-217.863	0.154114
ENSG00000063127	SLC6A16	-1.42501	-26.4052	0.154153
ENSG00000146383	TAAR6	-1.42475	-96.9867	0.15423
ENSG00000167105	TMEM92	-1.4243	-50.434	0.154359
ENSG00000101104	PABPC1L	-1.42374	-7.4022	0.15452
ENSG00000154134	ROBO3	1.4237	79.8024	0.154532
ENSG00000176903	PNMA1	1.42369	4.93398	0.154536
ENSG00000053108	FSTL4	-1.42344	-33.7264	0.154608
ENSG00000163577	EIF5A2	1.42322	8.93484	0.154672
ENSG00000225697	SLC26A6	1.4232	8.07351	0.154679
ENSG00000228278	ORM2	1.4231	155.508	0.154706
ENSG00000111602	TIMELESS	1.42301	29.5566	0.154733
ENSG00000183475	ASB7	-1.42282	-342.612	0.154787
ENSG00000205359	SLCO6A1	-1.42274	-159.164	0.15481
ENSG00000225973	PIGBOS1	-1.42245	-11.8702	0.154895
ENSG00000197591	OR11L1	-1.42194	-77.8576	0.155043
ENSG00000164933	SLC25A32	-1.42179	-37.7158	0.155088
ENSG00000285772	ENSG00000285772	1.42118	157.605	0.155266
ENSG00000175866	BAIAP2	1.42111	15.0816	0.155285
ENSG00000186971	KRTAP13-4	1.42086	79.8205	0.155358
ENSG00000284931	ENSG00000284931	-1.42067	-59.51	0.155412
ENSG00000163288	GABRB1	1.42059	12.9068	0.155436
ENSG00000204687	MAS1L	1.42041	44.1719	0.155487
ENSG00000173239	LIPM	1.42016	123.68	0.155561
ENSG00000239900	ADSL	1.42013	11.367	0.155571
ENSG00000069020	MAST4	1.41979	13.5119	0.155667
ENSG00000139793	MBNL2	1.41977	35.6902	0.155673
ENSG00000138162	TACC2	-1.41949	-51.3674	0.155755
ENSG00000178201	VN1R1	1.41899	19.0969	0.155901
ENSG00000168612	ZSWIM1	1.41893	63.2104	0.155919
ENSG00000255012	OR5M1	1.41886	127.084	0.155941
ENSG00000180287	PLD5	-1.41885	-137.98	0.155943
ENSG00000169991	IFFO2	-1.41872	-6.38439	0.15598
ENSG00000112977	DAP	-1.41853	-13.1259	0.156036
ENSG00000198171	DDRGK1	1.41818	16.9404	0.156137
ENSG00000215644	GCGR	-1.41769	-90.654	0.156282
ENSG00000128606	LRRC17	-1.41697	-42.4298	0.15649
ENSG00000181458	TMEM45A	-1.41694	-19.3983	0.1565
ENSG00000066379	POLR1H	-1.41669	-28.6308	0.156573
ENSG00000102755	FLT1	1.41641	18.9706	0.156656
ENSG00000179950	PUF60	1.41626	206.426	0.1567
ENSG00000167194	C16orf92	1.41605	55.508	0.156761
ENSG00000180251	SLC9A4	-1.41603	-14.6237	0.156768
ENSG00000079215	SLC1A3	1.41597	26.3889	0.156784
ENSG00000130226	DPP6	1.41597	71.5474	0.156784
ENSG00000179528	LBX2	1.41573	30.0048	0.156855
ENSG00000141179	PCTP	1.41569	25.9078	0.156865
ENSG00000188124	OR2AG2	1.41525	5.95625	0.156994
ENSG00000126778	SIX1	-1.41519	-486.23	0.157013
ENSG00000064961	HMG20B	-1.41489	-54.8111	0.157101
ENSG00000136546	SCN7A	-1.41476	-67.7347	0.157137
ENSG00000285708	ENSG00000285708	1.41468	14.0079	0.157163
ENSG00000283758	PMIS2	1.41464	38.4958	0.157174
ENSG00000154229	PRKCA	-1.41436	-13.6229	0.157255
ENSG00000043462	LCP2	-1.41388	-39.6513	0.157397
ENSG00000149573	MPZL2	-1.41378	-6.19973	0.157427
ENSG00000167748	KLK1	1.41375	109.272	0.157436
ENSG00000140575	IQGAP1	1.41353	21.2418	0.157499
ENSG00000227868	TEX46	1.41313	19.8163	0.157619
ENSG00000108244	KRT23	1.41301	31.1528	0.157654
ENSG00000006194	ZNF263	1.41237	20.3345	0.157842
ENSG00000176182	MYPOP	1.41236	9.68767	0.157844
ENSG00000243449	C4orf48	1.41233	3.23034	0.157852
ENSG00000132522	GPS2	-1.4122	-38.4029	0.157891
ENSG00000105486	LIG1	1.41205	14.2878	0.157935
ENSG00000158486	DNAH3	1.4118	26.8204	0.158008
ENSG00000135835	KIAA1614	-1.41143	-100.36	0.158118
ENSG00000197579	TOPORS	-1.41112	-319.164	0.158209
ENSG00000162733	DDR2	1.41104	52.7737	0.158233
ENSG00000171621	SPSB1	1.41091	5.08945	0.158271
ENSG00000122679	RAMP3	-1.41087	-38.5325	0.158283
ENSG00000005059	MCUB	-1.41053	-58.9823	0.158384
ENSG00000179477	ALOX12B	1.41033	34.4594	0.158442
ENSG00000003137	CYP26B1	1.41005	188.676	0.158524
ENSG00000284491	THSD8	1.40957	21.4338	0.158665
ENSG00000127663	KDM4B	-1.40957	-13.2131	0.158666
ENSG00000005102	MEOX1	1.40946	4.29968	0.158698
ENSG00000283208	ENSG00000283208	-1.40937	-35.0368	0.158725
ENSG00000168575	SLC20A2	1.4093	4.9498	0.158746
ENSG00000176723	ZNF843	-1.40891	-13.7445	0.158861
ENSG00000187714	SLC18A3	-1.4089	-101.973	0.158864
ENSG00000197110	IFNL3	-1.40871	-43.5709	0.15892
ENSG00000106153	CHCHD2	-1.40869	-38.52	0.158928
ENSG00000144233	AMMECR1L	-1.40781	-32.2797	0.159188
ENSG00000116194	ANGPTL1	1.40745	42.4874	0.159294
ENSG00000164961	WASHC5	1.40731	23.8234	0.159335
ENSG00000160932	LY6E	1.40718	30.2683	0.159374
ENSG00000173706	HEG1	1.4071	29.3466	0.159399
ENSG00000118922	KLF12	1.40701	99.475	0.159424
ENSG00000204923	FBXO48	-1.40699	-27.7236	0.159431
ENSG00000164877	MICALL2	1.40646	8.78964	0.159587
ENSG00000167674	HDGFL2	1.4062	59.7976	0.159665
ENSG00000175806	MSRA	1.4055	23.9728	0.159872
ENSG00000080546	SESN1	1.40549	67.3456	0.159876
ENSG00000197601	FAR1	-1.40521	-35.3247	0.159958
ENSG00000197461	PDGFA	1.40519	120.656	0.159965
ENSG00000105185	PDCD5	-1.40508	-14.8878	0.159997
ENSG00000162873	KLHDC8A	-1.40503	-19.816	0.160012
ENSG00000155329	ZCCHC10	1.40492	24.3462	0.160046
ENSG00000285749	ENSG00000285749	-1.40467	-142.296	0.16012
ENSG00000113088	GZMK	1.40455	6.80275	0.160156
ENSG00000138172	CALHM2	-1.40443	-11.4575	0.160192
ENSG00000103249	CLCN7	1.40397	56.7583	0.160329
ENSG00000174151	CYB561D1	1.40396	66.6708	0.16033
ENSG00000273111	LYPD4	1.40389	24.9784	0.160351
ENSG00000171843	MLLT3	-1.4037	-35.5555	0.16041
ENSG00000141385	AFG3L2	-1.40334	-19.3414	0.160516
ENSG00000188582	PAQR9	1.40328	25.1017	0.160534
ENSG00000214510	SPINK13	-1.40315	-476.037	0.160573
ENSG00000163002	NUP35	-1.40299	-34.918	0.16062
ENSG00000280670	CCDC163	-1.40262	-87.3443	0.16073
ENSG00000188921	HACD4	-1.40246	-11.098	0.160777
ENSG00000175567	UCP2	1.4024	9.78862	0.160795
ENSG00000185264	TEX33	1.40234	31.621	0.160813
ENSG00000111684	LPCAT3	1.40219	80.4735	0.160858
ENSG00000145491	ROPN1L	-1.40213	-30.9698	0.160876
ENSG00000110200	ANAPC15	-1.4021	-86.6696	0.160886
ENSG00000136371	MTHFS	-1.40208	-54.4216	0.160892
ENSG00000198271	KRTAP4-5	-1.40204	-137.736	0.160903
ENSG00000136859	ANGPTL2	1.40196	27.505	0.160926
ENSG00000142330	CAPN10	-1.40175	-8.75863	0.160989
ENSG00000112339	HBS1L	1.40165	12.9936	0.16102
ENSG00000095777	MYO3A	-1.40136	-60.5003	0.161106
ENSG00000185176	AQP12B	1.40134	152.983	0.161114
ENSG00000169224	GCSAML	1.40132	23.2581	0.161119
ENSG00000014123	UFL1	1.40118	31.0487	0.161159
ENSG00000167202	TBC1D2B	-1.40114	-4.96787	0.161173
ENSG00000179583	CIITA	-1.40083	-8.57013	0.161266
ENSG00000099256	PRTFDC1	1.40081	40.0368	0.161272
ENSG00000115705	TPO	1.40044	49.2235	0.161381
ENSG00000158796	DEDD	-1.40042	-86.1455	0.161387
ENSG00000171102	OBP2B	1.40006	95.1692	0.161497
ENSG00000188334	BSPH1	-1.39988	-127.023	0.161548
ENSG00000039650	PNKP	1.3997	62.9852	0.161603
ENSG00000205496	OR51A2	1.39935	40.2324	0.16171
ENSG00000166510	CCDC68	-1.39925	-19.2773	0.161739
ENSG00000108840	HDAC5	-1.39888	-52.6311	0.161848
ENSG00000117090	SLAMF1	1.39866	10.0263	0.161914
ENSG00000145817	YIPF5	1.39848	28.8605	0.161969
ENSG00000100395	L3MBTL2	-1.39841	-25.5539	0.161989
ENSG00000249141	ENSG00000249141	1.3984	8.66481	0.161993
ENSG00000167315	ACAA2	-1.3982	-44.6334	0.162053
ENSG00000270800	RPS10-NUDT3	-1.39805	-97.602	0.162099
ENSG00000168542	COL3A1	1.39785	268.255	0.162159
ENSG00000164776	PHKG1	-1.39781	-12.1953	0.162171
ENSG00000162621	LRRC53	1.3977	259.373	0.162202
ENSG00000119314	PTBP3	-1.3976	-22.4689	0.162233
ENSG00000100593	ISM2	-1.39755	-12.5699	0.162249
ENSG00000111581	NUP107	1.3967	11.5782	0.162504
ENSG00000276950	GSTT4	-1.39659	-51.8944	0.162538
ENSG00000108591	DRG2	-1.3963	-28.6973	0.162624
ENSG00000158286	RNF207	-1.39628	-24.3	0.162631
ENSG00000180992	MRPL14	1.39619	39.5074	0.162657
ENSG00000071073	MGAT4A	1.39616	29.1084	0.162667
ENSG00000239713	APOBEC3G	1.39573	22.1381	0.162797
ENSG00000110881	ASIC1	1.3952	39.672	0.162955
ENSG00000100749	VRK1	1.39515	17.5735	0.162969
ENSG00000178951	ZBTB7A	1.39501	34.2031	0.163012
ENSG00000196684	HSH2D	-1.39496	-7.14548	0.163028
ENSG00000087088	BAX	1.39361	29.1508	0.163435
ENSG00000241224	C3orf85	-1.39357	-150.02	0.163449
ENSG00000136731	UGGT1	-1.39352	-14.7079	0.163464
ENSG00000124749	COL21A1	1.39313	44.7549	0.16358
ENSG00000197265	GTF2E2	-1.39307	-17.6653	0.1636
ENSG00000100353	EIF3D	1.39291	14.0256	0.163648
ENSG00000141905	NFIC	-1.39284	-45.6494	0.16367
ENSG00000183423	LRIT3	-1.39267	-38.5833	0.163718
ENSG00000288646	ENSG00000288646	1.39218	46.9644	0.163867
ENSG00000152127	MGAT5	-1.39216	-20.4199	0.163875
ENSG00000101337	TM9SF4	-1.39204	-84.0883	0.16391
ENSG00000143036	SLC44A3	-1.39193	-13.6807	0.163945
ENSG00000089356	FXYD3	-1.3919	-45.1053	0.163953
ENSG00000136536	MARCHF7	-1.39154	-14.5993	0.164063
ENSG00000138311	ZNF365	1.39148	19.0332	0.164081
ENSG00000013016	EHD3	1.39093	49.298	0.164248
ENSG00000206199	ANKUB1	1.39078	238.672	0.164293
ENSG00000126878	AIF1L	-1.39067	-33.5978	0.164325
ENSG00000119705	SLIRP	1.39066	16.6348	0.16433
ENSG00000181698	OR5T1	1.39059	139.932	0.164351
ENSG00000110002	VWA5A	1.3903	31.3252	0.164436
ENSG00000258417	ENSG00000258417	1.39022	120.035	0.164462
ENSG00000182197	EXT1	-1.38985	-11.9577	0.164576
ENSG00000184349	EFNA5	1.38972	16.8448	0.164615
ENSG00000171121	KCNMB3	-1.38948	-9.28456	0.164685
ENSG00000077782	FGFR1	-1.38904	-9.80243	0.164821
ENSG00000234828	IQCM	-1.38849	-142.442	0.164987
ENSG00000047056	WDR37	1.38844	15.6457	0.165002
ENSG00000146463	ZMYM4	-1.38832	-182.058	0.165039
ENSG00000137507	LRRC32	1.38831	22.422	0.165043
ENSG00000151366	NDUFC2	1.38754	17.9839	0.165276
ENSG00000143384	MCL1	1.38742	7.66082	0.165314
ENSG00000104960	PTOV1	-1.38738	-24.7761	0.165327
ENSG00000186160	CYP4Z1	1.38715	276.571	0.165395
ENSG00000144747	TMF1	1.3871	36.0248	0.16541
ENSG00000165716	DIPK1B	-1.38672	-4.81029	0.165526
ENSG00000113272	THG1L	-1.38672	-10.225	0.165528
ENSG00000180155	LYNX1	1.38665	24.7243	0.165549
ENSG00000133059	DSTYK	1.38664	21.9098	0.165552
ENSG00000138081	FBXO11	1.38658	38.4386	0.165571
ENSG00000102524	TNFSF13B	1.38652	38.5388	0.165589
ENSG00000100249	C22orf31	-1.38587	-8.03369	0.165787
ENSG00000142039	CCDC97	-1.38574	-48.6502	0.165826
ENSG00000131558	EXOC4	1.38563	31.3489	0.165861
ENSG00000117091	CD48	1.38563	29.6566	0.165861
ENSG00000138075	ABCG5	-1.38562	-178.339	0.165864
ENSG00000122490	SLC66A2	-1.38556	-8.53949	0.16588
ENSG00000151690	MFSD6	-1.38543	-19.4125	0.165921
ENSG00000180245	RRH	-1.38471	-402.657	0.166141
ENSG00000196578	OR5AC2	-1.38434	-72.0692	0.166253
ENSG00000204952	FBXO47	1.38401	60.08	0.166357
ENSG00000175018	TEX36	1.38389	140.407	0.166392
ENSG00000087086	FTL	1.38377	48.433	0.166428
ENSG00000091262	ABCC6	-1.38356	-239.51	0.166493
ENSG00000148798	INA	-1.38349	-25.9311	0.166514
ENSG00000243943	ZNF512	-1.38343	-35.2338	0.166533
ENSG00000179387	ELMOD2	1.38338	77.327	0.166549
ENSG00000088448	ANKRD10	1.38301	6.39837	0.166662
ENSG00000283980	GNG14	-1.383	-63.1987	0.166664
ENSG00000163599	CTLA4	-1.383	-4.65499	0.166665
ENSG00000110171	TRIM3	-1.38298	-20.6477	0.16667
ENSG00000197467	COL13A1	1.38276	25.2012	0.16674
ENSG00000204961	PCDHA9	-1.38269	-66.2027	0.166761
ENSG00000270299	ENSG00000270299	1.38248	58.0553	0.166824
ENSG00000184557	SOCS3	1.38233	47.574	0.166869
ENSG00000075336	TIMM21	-1.382	-21.0959	0.16697
ENSG00000183508	TENT5C	1.38195	17.4568	0.166987
ENSG00000112499	SLC22A2	1.38168	43.2268	0.16707
ENSG00000160202	CRYAA	1.38163	181.17	0.167086
ENSG00000243480	AMY2A	-1.38152	-447.675	0.167119
ENSG00000229292	RFPL4AL1	-1.3815	-18.291	0.167127
ENSG00000135775	COG2	-1.38132	-73.6801	0.167181
ENSG00000204323	SMIM5	1.38125	18.858	0.167202
ENSG00000164742	ADCY1	1.38108	128.139	0.167253
ENSG00000152104	PTPN14	1.38095	18.5565	0.167294
ENSG00000162706	CADM3	-1.38084	-177.675	0.167329
ENSG00000213759	UGT2B11	1.38068	53.4012	0.167379
ENSG00000061676	NCKAP1	-1.38059	-19.3005	0.167407
ENSG00000156096	UGT2B4	1.38039	55.2396	0.167465
ENSG00000116044	NFE2L2	-1.37948	-18.1461	0.167746
ENSG00000254986	DPP3	-1.37945	-19.998	0.167757
ENSG00000091157	WDR7	1.37923	6.14998	0.167823
ENSG00000127318	IL22	1.37858	89.2313	0.168023
ENSG00000175216	CKAP5	1.37857	29.3605	0.168027
ENSG00000176171	BNIP3	-1.37837	-24.9163	0.168088
ENSG00000170236	USP50	1.37813	20.5138	0.168165
ENSG00000178467	P4HTM	1.37796	21.7147	0.168217
ENSG00000184517	ZFP1	-1.37776	-47.0907	0.168277
ENSG00000179886	TIGD5	-1.37772	-32.7823	0.168289
ENSG00000180185	FAHD1	-1.37753	-30.2295	0.168349
ENSG00000176383	B3GNT4	1.37737	12.1629	0.168398
ENSG00000154438	ASZ1	1.37735	334.916	0.168403
ENSG00000148482	SLC39A12	-1.37722	-7.18665	0.168446
ENSG00000259823	LYPD8	-1.37709	-101.668	0.168485
ENSG00000164142	FHIP1A	-1.37685	-18.2172	0.168559
ENSG00000204869	IGFL4	1.37674	29.5225	0.168591
ENSG00000174516	PELI3	1.37657	7.31093	0.168645
ENSG00000184502	GAST	1.37656	115.828	0.168647
ENSG00000136099	PCDH8	1.37656	91.2698	0.168648
ENSG00000167193	CRK	1.37627	42.8509	0.168737
ENSG00000112337	SLC17A2	1.37617	48.9417	0.168771
ENSG00000136110	CNMD	-1.37583	-44.1593	0.168873
ENSG00000110887	DAO	-1.37571	-52.1698	0.16891
ENSG00000139797	RNF113B	-1.37546	-6.00285	0.168988
ENSG00000101082	SLA2	1.37546	38.1906	0.168988
ENSG00000267157	ENSG00000267157	-1.37516	-157.172	0.169081
ENSG00000141753	IGFBP4	-1.3751	-4.82277	0.1691
ENSG00000155660	PDIA4	-1.37484	-39.4537	0.169182
ENSG00000100150	DEPDC5	-1.37452	-49.6279	0.169281
ENSG00000160789	LMNA	1.37409	43.4058	0.169413
ENSG00000185046	ANKS1B	-1.37378	-28.181	0.169509
ENSG00000284512	ENSG00000284512	1.37345	11.0845	0.169613
ENSG00000082482	KCNK2	1.3734	193.487	0.169626
ENSG00000178363	CALML3	1.37319	136.986	0.169694
ENSG00000114473	IQCG	-1.37318	-65.7121	0.169696
ENSG00000285025	MIURF	1.37292	31.7151	0.169777
ENSG00000183625	CCR3	-1.37247	-8.72707	0.169916
ENSG00000289763	ENSG00000289763	1.37193	44.0829	0.170084
ENSG00000114113	RBP2	1.37142	66.6673	0.170243
ENSG00000204220	PFDN6	-1.37139	-48.5917	0.170253
ENSG00000181323	SPEM1	-1.37137	-86.1008	0.170259
ENSG00000151846	PABPC3	-1.3713	-71.8318	0.17028
ENSG00000198646	NCOA6	-1.37126	-17.2853	0.170293
ENSG00000139083	ETV6	-1.37084	-42.2107	0.170423
ENSG00000166140	ZFYVE19	-1.37072	-10.7124	0.170461
ENSG00000189058	APOD	1.37062	48.1078	0.170494
ENSG00000185634	SHC4	1.37059	43.4125	0.170504
ENSG00000105866	SP4	1.3704	34.0752	0.170563
ENSG00000157873	TNFRSF14	-1.37008	-8.57649	0.170661
ENSG00000170348	TMED10	1.3699	77.5681	0.170716
ENSG00000165507	DEPP1	1.36978	22.6429	0.170756
ENSG00000183605	SFXN4	-1.36969	-13.7894	0.170783
ENSG00000037757	MRI1	-1.36969	-29.7861	0.170784
ENSG00000112212	TSPO2	-1.36929	-52.2129	0.170908
ENSG00000109851	DBX1	1.36926	97.3611	0.170917
ENSG00000152495	CAMK4	1.36909	15.3888	0.170971
ENSG00000173230	GOLGB1	-1.36897	-27.6759	0.171009
ENSG00000092621	PHGDH	-1.36886	-6.16027	0.171042
ENSG00000244020	MT1HL1	1.36885	274.4	0.171046
ENSG00000164929	BAALC	-1.36862	-7.42342	0.171119
ENSG00000121577	POPDC2	-1.36843	-8.46512	0.171176
ENSG00000119729	RHOQ	1.36834	30.8043	0.171207
ENSG00000173068	BNC2	1.36805	45.3811	0.171295
ENSG00000204262	COL5A2	-1.36798	-44.3686	0.171319
ENSG00000253626	EIF5AL1	1.36766	399.477	0.17142
ENSG00000166446	CDYL2	-1.36758	-19.1037	0.171443
ENSG00000107679	PLEKHA1	1.36728	4.55987	0.171539
ENSG00000175029	CTBP2	1.36725	10.7758	0.171548
ENSG00000172482	AGXT	1.36685	98.4575	0.171672
ENSG00000138892	TTLL8	-1.36657	-72.5935	0.17176
ENSG00000169181	GSG1L	1.36652	132.569	0.171777
ENSG00000143373	ZNF687	-1.36649	-101.872	0.171787
ENSG00000204300	TMEM225	-1.36641	-63.9214	0.171811
ENSG00000242689	CNTF	1.3664	159.356	0.171814
ENSG00000007255	TRAPPC6A	-1.36626	-32.8319	0.171858
ENSG00000288000	ENSG00000288000	-1.36605	-60.7333	0.171922
ENSG00000100316	RPL3	1.36603	20.1748	0.17193
ENSG00000136280	CCM2	1.36601	18.2405	0.171936
ENSG00000159263	SIM2	-1.36596	-62.9072	0.171953
ENSG00000143811	PYCR2	1.36584	5.26375	0.17199
ENSG00000160408	ST6GALNAC6	-1.36572	-25.3631	0.172026
ENSG00000170577	SIX2	1.36571	40.5076	0.172031
ENSG00000106105	GARS1	1.36565	32.6121	0.172048
ENSG00000188425	NANOS2	-1.36534	-101.524	0.172146
ENSG00000159479	MED8	-1.3653	-10.6461	0.172159
ENSG00000166111	SVOP	-1.36519	-53.0332	0.172193
ENSG00000068001	HYAL2	-1.36517	-46.0089	0.1722
ENSG00000096070	BRPF3	-1.36514	-48.8175	0.172209
ENSG00000004534	RBM6	-1.36507	-76.4843	0.172232
ENSG00000144231	POLR2D	1.36503	11.1755	0.172245
ENSG00000274070	CASTOR2	1.36474	114.352	0.172334
ENSG00000181518	OR8D4	1.36471	259.418	0.172343
ENSG00000170180	GYPA	1.36457	46.757	0.172388
ENSG00000186329	TMEM212	-1.3645	-35.1703	0.172411
ENSG00000156110	ADK	1.36403	4.65998	0.172559
ENSG00000188848	BEND4	-1.36396	-25.4212	0.17258
ENSG00000172289	OR10V1	1.36388	186.151	0.172606
ENSG00000134874	DZIP1	-1.36385	-8.58893	0.172614
ENSG00000082701	GSK3B	-1.36381	-45.0294	0.172628
ENSG00000151422	FER	1.36356	64.3703	0.172707
ENSG00000186407	CD300E	-1.36329	-75.474	0.172792
ENSG00000173261	PLAC8L1	1.36322	6.64979	0.172812
ENSG00000179431	FJX1	1.36308	30.3816	0.172858
ENSG00000073734	ABCB11	-1.36303	-80.5279	0.172872
ENSG00000183208	GDPGP1	1.363	5.81666	0.172882
ENSG00000047188	YTHDC2	1.36296	13.9524	0.172896
ENSG00000153207	AHCTF1	-1.36263	-19.0499	0.173
ENSG00000262664	OVCA2	1.36225	26.9291	0.173118
ENSG00000160753	RUSC1	-1.36203	-495.467	0.173188
ENSG00000185344	ATP6V0A2	1.36193	56.1688	0.17322
ENSG00000184434	LRRC19	1.36172	17.009	0.173287
ENSG00000112701	SENP6	1.36115	42.6289	0.173465
ENSG00000133597	ADCK2	1.36093	31.7226	0.173536
ENSG00000116983	HPCAL4	1.36091	0.714052	0.173541
ENSG00000186146	DEFB131A	-1.36087	-1561.3	0.173554
ENSG00000269720	CCDC194	1.36076	18.8723	0.173589
ENSG00000144048	DUSP11	1.36061	18.148	0.173637
ENSG00000174276	ZNHIT2	1.36051	34.4186	0.173667
ENSG00000157483	MYO1E	-1.36049	-67.1159	0.173674
ENSG00000155903	RASA2	1.36031	36.795	0.173731
ENSG00000164816	DEFA5	1.36022	96.2301	0.17376
ENSG00000171408	PDE7B	-1.36016	-12.0893	0.17378
ENSG00000269964	MEI4	1.36011	131.057	0.173796
ENSG00000117868	ESYT2	-1.35985	-10.9352	0.173879
ENSG00000105339	DENND3	1.35964	4.62977	0.173944
ENSG00000167972	ABCA3	-1.35945	-13.9862	0.174004
ENSG00000175202	HIGD2B	-1.35922	-13.6814	0.174077
ENSG00000139323	POC1B	1.35918	26.0535	0.174089
ENSG00000168884	TNIP2	1.35914	20.6912	0.174104
ENSG00000107960	STN1	1.35913	23.2473	0.174104
ENSG00000076554	TPD52	1.35871	5.68108	0.174239
ENSG00000172640	OR10AD1	-1.35864	-10.3607	0.174262
ENSG00000189091	SF3B3	-1.35844	-95.8345	0.174325
ENSG00000198099	ADH4	1.35819	7.02555	0.174402
ENSG00000175325	PROP1	1.3581	60.5649	0.174433
ENSG00000133069	TMCC2	1.3578	100.535	0.174527
ENSG00000185823	NPAP1	-1.35743	-122.094	0.174644
ENSG00000135083	CCNJL	-1.35722	-24.5856	0.17471
ENSG00000177186	OR2M7	1.35695	82.3415	0.174798
ENSG00000166211	SPIC	1.3569	93.9939	0.174814
ENSG00000149596	JPH2	1.35674	7.92253	0.174864
ENSG00000115687	PASK	1.35673	5.93978	0.174868
ENSG00000166352	IFTAP	1.35662	19.296	0.174902
ENSG00000164741	DLC1	-1.35661	-187.579	0.174906
ENSG00000105443	CYTH2	-1.35656	-30.7518	0.17492
ENSG00000082397	EPB41L3	-1.35634	-10.7959	0.174992
ENSG00000101327	PDYN	-1.35615	-128.812	0.17505
ENSG00000104312	RIPK2	-1.35591	-48.5524	0.175128
ENSG00000164266	SPINK1	1.35587	80.6358	0.17514
ENSG00000122863	CHST3	1.35571	37.1283	0.175191
ENSG00000056736	IL17RB	1.35571	17.2474	0.175192
ENSG00000109099	PMP22	-1.35563	-60.0254	0.175216
ENSG00000175048	ZDHHC14	1.3551	9.87361	0.175387
ENSG00000204619	PPP1R11	1.35502	20.6791	0.175411
ENSG00000108344	PSMD3	1.35492	21.6616	0.175444
ENSG00000156411	ATP5MJ	-1.35487	-25.6454	0.17546
ENSG00000120160	EQTN	1.3547	146.516	0.175513
ENSG00000140382	HMG20A	-1.35459	-58.1666	0.175549
ENSG00000107281	NPDC1	-1.3545	-11.5586	0.175578
ENSG00000154096	THY1	-1.35404	-40.6613	0.175725
ENSG00000165480	SKA3	1.354	27.4027	0.175736
ENSG00000118007	STAG1	-1.35381	-84.1022	0.175799
ENSG00000204444	APOM	-1.35354	-13.0238	0.175885
ENSG00000166535	A2ML1	1.35349	43.6684	0.175898
ENSG00000183580	FBXL7	-1.353	-63.093	0.176055
ENSG00000105127	AKAP8	-1.35288	-132.617	0.176093
ENSG00000109775	UFSP2	-1.35287	-14.074	0.176099
ENSG00000104756	KCTD9	1.3528	21.2198	0.17612
ENSG00000134815	DHX34	1.35266	40.8507	0.176164
ENSG00000144560	VGLL4	-1.35258	-13.9806	0.176191
ENSG00000135631	RAB11FIP5	1.35246	8.14404	0.176228
ENSG00000125816	NKX2-4	-1.35243	-137.736	0.176238
ENSG00000164849	GPR146	1.3521	7.05382	0.176343
ENSG00000078269	SYNJ2	-1.35206	-4.94025	0.176355
ENSG00000155090	KLF10	-1.35193	-11.7767	0.176397
ENSG00000187238	LCE3B	1.35177	153.595	0.176447
ENSG00000116237	ICMT	1.35176	27.4859	0.176451
ENSG00000102794	ACOD1	1.35168	38.4232	0.176478
ENSG00000183258	DDX41	-1.35162	-345.055	0.176497
ENSG00000140374	ETFA	-1.35138	-16.5127	0.176574
ENSG00000110844	PRPF40B	1.35137	67.6769	0.176577
ENSG00000111046	MYF6	-1.35118	-61.0278	0.176638
ENSG00000144827	ABHD10	-1.35086	-22.5556	0.176742
ENSG00000089351	GRAMD1A	1.35063	27.0673	0.176814
ENSG00000156273	BACH1	-1.35037	-77.722	0.176899
ENSG00000197162	ZNF785	-1.35034	-1442.4	0.176908
ENSG00000168546	GFRA2	-1.35	-91.0204	0.177014
ENSG00000168389	MFSD2A	-1.34998	-102.081	0.177021
ENSG00000099949	LZTR1	1.34972	15.6552	0.177106
ENSG00000169715	MT1E	1.34946	3.21838	0.177189
ENSG00000125823	CSTL1	1.34919	78.457	0.177276
ENSG00000182667	NTM	-1.34917	-78.9099	0.177281
ENSG00000067066	SP100	-1.34906	-8.6825	0.177317
ENSG00000171476	HOPX	-1.34895	-18.7741	0.177352
ENSG00000154511	DIPK1A	1.3488	10.0652	0.1774
ENSG00000182175	RGMA	-1.3487	-52.4064	0.177432
ENSG00000124507	PACSIN1	1.34863	26.0534	0.177456
ENSG00000175985	PLEKHD1	-1.34856	-34.0243	0.177477
ENSG00000071205	ARHGAP10	1.34852	31.1309	0.17749
ENSG00000163762	TM4SF18	1.34849	35.1753	0.177499
ENSG00000160293	VAV2	-1.34849	-52.5491	0.1775
ENSG00000139648	KRT71	-1.34838	-39.8272	0.177535
ENSG00000140368	PSTPIP1	1.34817	25.4593	0.177602
ENSG00000168067	MAP4K2	-1.34808	-26.6944	0.177632
ENSG00000124212	PTGIS	-1.34785	-25.0131	0.177708
ENSG00000115896	PLCL1	-1.34782	-27.7828	0.177716
ENSG00000173369	C1QB	1.34782	8.53393	0.177716
ENSG00000197498	RPF2	1.34774	4.30321	0.177743
ENSG00000065154	OAT	-1.34692	-20.4797	0.178006
ENSG00000115107	STEAP3	1.34687	10.8501	0.178022
ENSG00000139970	RTN1	-1.34665	-92.1772	0.178091
ENSG00000044459	CNTLN	-1.34647	-21.8887	0.178152
ENSG00000122970	IFT81	-1.3464	-36.2184	0.178174
ENSG00000058262	SEC61A1	1.34619	41.7413	0.178243
ENSG00000143919	CAMKMT	-1.34615	-9.22871	0.178253
ENSG00000250782	TAF11L14	-1.34614	-98.3255	0.178258
ENSG00000156642	NPTN	1.34603	12.189	0.178293
ENSG00000198755	RPL10A	-1.34567	-41.7331	0.178408
ENSG00000112183	RBM24	1.3453	47.1784	0.178528
ENSG00000267534	S1PR2	1.34501	22.6624	0.178623
ENSG00000284526	ENSG00000284526	1.34473	8.01884	0.178712
ENSG00000115226	FNDC4	-1.3445	-31.6651	0.178786
ENSG00000178279	TNP2	1.34431	74.3029	0.178849
ENSG00000151461	UPF2	-1.34387	-51.626	0.178991
ENSG00000131018	SYNE1	-1.34387	-3.24659	0.178991
ENSG00000185201	IFITM2	1.34369	6.84246	0.17905
ENSG00000169762	TAPT1	-1.34365	-37.3057	0.179061
ENSG00000170122	FOXD4	-1.34315	-76.9985	0.179222
ENSG00000260286	ARMH2	1.34302	4.26881	0.179264
ENSG00000187889	FYB2	1.34282	72.1583	0.17933
ENSG00000099953	MMP11	1.34265	51.1568	0.179386
ENSG00000108479	GALK1	1.34253	50.9769	0.179423
ENSG00000124783	SSR1	1.3425	15.6755	0.179434
ENSG00000137819	PAQR5	-1.34241	-51.5888	0.179463
ENSG00000141934	PLPP2	1.34192	6.88986	0.179623
ENSG00000173638	SLC19A1	-1.34096	-16.0626	0.179933
ENSG00000005421	PON1	1.34096	4.39348	0.179935
ENSG00000151360	ALLC	-1.34067	-25.1365	0.180029
ENSG00000170677	SOCS6	1.34034	13.2459	0.180136
ENSG00000037965	HOXC8	1.34017	444.053	0.180192
ENSG00000185028	LRRC14B	-1.3401	-92.6713	0.180214
ENSG00000105392	CRX	-1.34003	-39.7479	0.180235
ENSG00000162437	RAVER2	-1.33995	-27.3367	0.18026
ENSG00000152078	TLCD4	1.33987	24.5747	0.180287
ENSG00000069966	GNB5	1.33987	18.8247	0.180288
ENSG00000181927	OR4P4	-1.33962	-153.794	0.180368
ENSG00000181284	TMEM102	-1.33903	-29.3461	0.180562
ENSG00000163795	ZNF513	-1.33887	-50.9257	0.180612
ENSG00000153250	RBMS1	1.33887	29.9422	0.180613
ENSG00000187922	LCN10	1.33861	3.58265	0.180697
ENSG00000182272	B4GALNT4	1.33836	131.666	0.18078
ENSG00000164007	CLDN19	-1.33813	-126.661	0.180854
ENSG00000148225	WDR31	1.33796	10.8715	0.180909
ENSG00000157224	CLDN12	1.33788	28.649	0.180934
ENSG00000176102	CSTF3	1.33756	4.22878	0.181039
ENSG00000112486	CCR6	-1.33707	-7.08855	0.181201
ENSG00000168528	SERINC2	1.33696	38.8645	0.181234
ENSG00000171793	CTPS1	1.33668	6.97508	0.181328
ENSG00000178163	ZNF518B	-1.33634	-33.6379	0.181439
ENSG00000004399	PLXND1	-1.33612	-13.9872	0.181512
ENSG00000064393	HIPK2	-1.33608	-34.7748	0.181522
ENSG00000176928	GCNT4	-1.33605	-74.8303	0.181531
ENSG00000172236	TPSAB1	-1.33602	-180.684	0.181544
ENSG00000008441	NFIX	1.3358	117.725	0.181613
ENSG00000122694	GLIPR2	1.33547	11.6492	0.181722
ENSG00000136872	ALDOB	1.33546	94.6241	0.181727
ENSG00000057608	GDI2	1.33543	11.415	0.181736
ENSG00000089041	P2RX7	1.33518	6.60091	0.181819
ENSG00000175793	SFN	-1.33504	-25.5745	0.181864
ENSG00000104886	PLEKHJ1	1.33503	105.173	0.181868
ENSG00000110811	P3H3	1.33487	13.4278	0.181918
ENSG00000203740	NTMT2	-1.33487	-14.9754	0.18192
ENSG00000206105	KRTAP20-4	-1.33453	-130.804	0.18203
ENSG00000101463	SYNDIG1	1.33429	150.996	0.182108
ENSG00000146221	TCTE1	1.33413	35.2157	0.182161
ENSG00000124356	STAMBP	-1.33357	-29.7834	0.182343
ENSG00000170370	EMX2	-1.33357	-145.678	0.182346
ENSG00000124802	EEF1E1	-1.33338	-40.0013	0.182406
ENSG00000234511	C5orf58	1.33319	49.3119	0.18247
ENSG00000124733	MEA1	1.33313	26.2272	0.18249
ENSG00000104885	DOT1L	-1.33312	-22.8297	0.182492
ENSG00000188243	COMMD6	1.33303	25.1264	0.182521
ENSG00000090512	FETUB	1.33296	41.8507	0.182544
ENSG00000198077	CYP2A7	-1.33257	-48.0624	0.182673
ENSG00000144036	EXOC6B	-1.33244	-35.0415	0.182716
ENSG00000068976	PYGM	1.33233	26.6194	0.182752
ENSG00000050405	LIMA1	-1.33226	-3.33698	0.182776
ENSG00000165983	PTER	-1.33218	-7.66631	0.182802
ENSG00000169499	PLEKHA2	-1.33217	-29.4912	0.182803
ENSG00000142623	PADI1	1.33197	75.9989	0.182868
ENSG00000176231	OR10H4	-1.3319	-60.758	0.182892
ENSG00000160325	CACFD1	-1.33186	-7.1994	0.182906
ENSG00000163633	C4orf36	1.33178	9.43771	0.182933
ENSG00000105605	CACNG7	1.33154	554.879	0.183011
ENSG00000179134	SAMD4B	-1.33146	-66.7873	0.183037
ENSG00000086015	MAST2	1.33142	41.6057	0.183052
ENSG00000143870	PDIA6	1.3309	47.65	0.183222
ENSG00000128563	PRKRIP1	1.33085	21.1884	0.183238
ENSG00000112655	PTK7	1.33055	34.1584	0.183337
ENSG00000288636	ENSG00000288636	1.33053	14.9562	0.183344
ENSG00000116198	CEP104	-1.33038	-9.31284	0.183394
ENSG00000153395	LPCAT1	-1.33009	-11.4417	0.183488
ENSG00000175104	TRAF6	1.33008	17.9849	0.183491
ENSG00000169375	SIN3A	1.33006	104.856	0.1835
ENSG00000107562	CXCL12	1.32999	58.2342	0.18352
ENSG00000120563	LYZL1	1.32973	15.0309	0.183607
ENSG00000179002	TAS1R2	1.32946	57.158	0.183695
ENSG00000077585	GPR137B	-1.32916	-20.5129	0.183795
ENSG00000114805	PLCH1	-1.32915	-37.0726	0.1838
ENSG00000154589	LY96	-1.32913	-28.9454	0.183804
ENSG00000160505	NLRP4	-1.32892	-64.2437	0.183875
ENSG00000187566	NHLRC1	-1.3285	-6.92738	0.184014
ENSG00000133110	POSTN	1.32848	101.498	0.184018
ENSG00000186897	C1QL4	-1.32844	-42.7314	0.184033
ENSG00000289809	ENSG00000289809	1.32843	21.905	0.184035
ENSG00000134551	PRH2	1.32815	80.2733	0.184129
ENSG00000188393	CLEC2A	1.32795	65.2224	0.184193
ENSG00000196876	SCN8A	-1.32792	-48.0028	0.184205
ENSG00000135916	ITM2C	1.3276	4.53103	0.18431
ENSG00000205302	SNX2	-1.32733	-16.9149	0.184399
ENSG00000136933	RABEPK	1.32718	9.98913	0.18445
ENSG00000145743	FBXL17	1.32718	30.127	0.184451
ENSG00000039523	RIPOR1	-1.3271	-29.7254	0.184474
ENSG00000176194	CIDEA	1.32707	62.8602	0.184486
ENSG00000188931	CFAP126	1.32699	73.3356	0.184513
ENSG00000152242	C18orf25	-1.32695	-86.284	0.184527
ENSG00000170088	TMEM192	1.32694	62.8249	0.18453
ENSG00000069011	PITX1	1.32659	54.4902	0.184643
ENSG00000172382	PRSS27	1.32658	34.1807	0.184648
ENSG00000138347	MYPN	-1.32632	-51.2939	0.184734
ENSG00000106351	AGFG2	-1.32598	-34.9469	0.184846
ENSG00000112214	FHL5	1.32589	63.7057	0.184876
ENSG00000213588	ZBTB9	1.32565	24.0482	0.184955
ENSG00000186970	KRTAP15-1	1.32561	133.226	0.184969
ENSG00000170892	TSEN34	1.32557	9.3163	0.184981
ENSG00000155463	OXA1L	-1.32552	-32.1629	0.184999
ENSG00000140090	SLC24A4	1.32551	81.3754	0.185002
ENSG00000087111	PIGS	-1.3254	-21.3276	0.185037
ENSG00000145431	PDGFC	1.32522	27.5144	0.185098
ENSG00000196449	YRDC	-1.32509	-60.7186	0.185142
ENSG00000172216	CEBPB	1.32494	19.9762	0.185191
ENSG00000120942	UBIAD1	1.32494	80.6143	0.185192
ENSG00000158315	RHBDL2	1.32442	19.6818	0.185364
ENSG00000143412	ANXA9	-1.32439	-5.95974	0.185374
ENSG00000119574	ZBTB45	-1.32379	-69.0979	0.185574
ENSG00000102870	ZNF629	-1.32351	-15.2332	0.185666
ENSG00000155506	LARP1	-1.3235	-39.29	0.185669
ENSG00000090097	PCBP4	-1.32339	-113.88	0.185705
ENSG00000136819	C9orf78	1.32322	25.6336	0.185761
ENSG00000021488	SLC7A9	1.32311	3.5198	0.185797
ENSG00000068654	POLR1A	1.32299	19.7449	0.18584
ENSG00000164253	WDR41	1.32249	12.1178	0.186005
ENSG00000133195	SLC39A11	1.32206	15.2293	0.186147
ENSG00000123427	EEF1AKMT3	-1.32193	-10.5967	0.18619
ENSG00000104863	LIN7B	1.3219	20.2341	0.186201
ENSG00000121542	SEC22A	-1.32159	-10.483	0.186304
ENSG00000083123	BCKDHB	-1.32159	-61.4454	0.186305
ENSG00000138623	SEMA7A	1.32147	6.25351	0.186344
ENSG00000115425	PECR	1.3213	4.55001	0.186402
ENSG00000275778	ENSG00000275778	-1.32044	-125.43	0.186688
ENSG00000138443	ABI2	-1.32033	-139.547	0.186726
ENSG00000142230	SAE1	1.3203	47.4484	0.186734
ENSG00000111843	TMEM14C	1.31992	13.5041	0.186862
ENSG00000133063	CHIT1	-1.31962	-62.2095	0.186963
ENSG00000137767	SQOR	1.3191	41.3322	0.187134
ENSG00000104267	CA2	1.31866	11.4196	0.187282
ENSG00000221978	CCNL2	1.31862	97.5538	0.187297
ENSG00000164418	GRIK2	-1.31836	-76.094	0.187384
ENSG00000179165	PXT1	1.31835	51.377	0.187387
ENSG00000119125	GDA	1.31786	21.745	0.187552
ENSG00000100024	UPB1	-1.31784	-28.8868	0.187559
ENSG00000122025	FLT3	1.31777	22.1549	0.187582
ENSG00000100490	CDKL1	-1.31764	-15.4288	0.187625
ENSG00000130734	ATG4D	1.31742	36.2512	0.1877
ENSG00000169402	RSPH10B2	-1.31685	-93.0693	0.18789
ENSG00000005206	SPPL2B	1.31661	109.227	0.187971
ENSG00000165916	PSMC3	-1.31648	-13.7735	0.188012
ENSG00000170085	SIMC1	1.31634	44.4483	0.18806
ENSG00000204700	OR2J2	-1.31631	-233.597	0.18807
ENSG00000148180	GSN	1.31618	48.7424	0.188112
ENSG00000107611	CUBN	1.31583	25.5935	0.188233
ENSG00000198089	SFI1	-1.31579	-127.031	0.188245
ENSG00000163820	FYCO1	-1.31576	-20.623	0.188255
ENSG00000130517	PGPEP1	1.31558	16.0712	0.188314
ENSG00000258659	TRIM34	-1.31543	-10.9659	0.188365
ENSG00000116977	LGALS8	1.31516	11.233	0.188457
ENSG00000189114	BLOC1S3	-1.31513	-33.1345	0.188467
ENSG00000212123	PRR22	-1.31505	-66.2504	0.188494
ENSG00000157368	IL34	-1.31495	-7.51331	0.188526
ENSG00000112308	C6orf62	-1.31484	-36.0404	0.188563
ENSG00000180878	C11orf42	1.31458	39.1198	0.188651
ENSG00000075340	ADD2	1.31457	8.07652	0.188655
ENSG00000125285	SOX21	1.31431	145.25	0.188742
ENSG00000232263	KRTAP25-1	-1.31425	-207.177	0.188762
ENSG00000145414	NAF1	-1.31399	-7.97948	0.188851
ENSG00000215440	NPEPL1	1.31349	8.50296	0.189019
ENSG00000173848	NET1	-1.31328	-21.3412	0.18909
ENSG00000103995	CEP152	1.31313	47.5184	0.189139
ENSG00000197520	FAM177B	-1.31276	-47.3703	0.189265
ENSG00000012223	LTF	1.31271	67.0608	0.189281
ENSG00000137843	PAK6	1.31267	43.5749	0.189294
ENSG00000196116	TDRD7	1.31265	15.2142	0.189303
ENSG00000127152	BCL11B	1.31261	20.9678	0.189315
ENSG00000175203	DCTN2	-1.31211	-137.099	0.189482
ENSG00000125818	PSMF1	-1.31192	-2.61083	0.189546
ENSG00000159261	CLDN14	1.31188	122.394	0.189561
ENSG00000076201	PTPN23	-1.31171	-120.447	0.189616
ENSG00000180481	GLIPR1L2	1.31163	26.2348	0.189647
ENSG00000079257	LXN	1.31157	7.71281	0.189665
ENSG00000132300	PTCD3	1.31154	29.627	0.189674
ENSG00000162600	OMA1	1.31129	137.711	0.189759
ENSG00000143401	ANP32E	1.31115	60.8109	0.189808
ENSG00000162889	MAPKAPK2	-1.31024	-35.1797	0.190116
ENSG00000214978	GSG1L2	1.31018	83.1365	0.190136
ENSG00000183977	PP2D1	-1.31016	-24.8856	0.19014
ENSG00000121361	KCNJ8	-1.30989	-77.9323	0.190234
ENSG00000138131	LOXL4	1.3098	10.4436	0.190262
ENSG00000075618	FSCN1	1.30933	18.7975	0.190424
ENSG00000108604	SMARCD2	1.30923	30.4494	0.190457
ENSG00000231924	PSG1	-1.30894	-276.473	0.190554
ENSG00000112305	SMAP1	1.30878	19.9285	0.19061
ENSG00000102978	POLR2C	-1.30873	-28.5185	0.190627
ENSG00000103489	XYLT1	1.30836	2.30115	0.19075
ENSG00000163735	CXCL5	-1.30825	-24.3677	0.190789
ENSG00000063438	AHRR	-1.30806	-51.7583	0.190853
ENSG00000142959	BEST4	-1.30788	-26.5225	0.190915
ENSG00000173540	GMPPB	-1.3076	-43.1795	0.191009
ENSG00000132692	BCAN	1.30752	72.5665	0.191036
ENSG00000185974	GRK1	-1.30737	-100.796	0.191087
ENSG00000215612	HMX1	1.30735	414.524	0.191095
ENSG00000226321	CROCC2	1.30698	24.1447	0.191219
ENSG00000111859	NEDD9	-1.30695	-55.6951	0.19123
ENSG00000104129	DNAJC17	-1.30694	-16.1419	0.191234
ENSG00000239264	TXNDC5	-1.30682	-11.6575	0.191275
ENSG00000122033	MTIF3	1.30671	21.0404	0.191312
ENSG00000141458	NPC1	-1.30662	-58.6516	0.19134
ENSG00000180043	GARIN5B	1.30641	38.5691	0.191412
ENSG00000263956	NBPF11	1.30641	360.853	0.191414
ENSG00000158497	HMHB1	1.30637	8.09306	0.191428
ENSG00000136450	SRSF1	1.30631	52.129	0.191447
ENSG00000165730	STOX1	1.30631	2.47803	0.191449
ENSG00000153827	TRIP12	1.30617	49.9965	0.191496
ENSG00000075035	WSCD2	1.30612	10.5495	0.191511
ENSG00000188909	BSX	-1.30604	-110.682	0.19154
ENSG00000204001	LCN8	1.3059	3.63076	0.191586
ENSG00000198610	AKR1C4	-1.30589	-81.348	0.191589
ENSG00000163251	FZD5	1.30552	46.4155	0.191716
ENSG00000163521	GLB1L	1.30517	50.2457	0.191836
ENSG00000180626	ZNF594	1.30516	49.2139	0.191837
ENSG00000048471	SNX29	-1.30503	-20.5858	0.191882
ENSG00000155719	OTOA	1.30471	33.9274	0.191991
ENSG00000100865	CINP	1.30464	46.9183	0.192017
ENSG00000100722	ZC3H14	1.30453	96.0783	0.192052
ENSG00000189169	KRTAP10-12	1.30441	45.2847	0.192094
ENSG00000089335	ZNF302	1.30402	7.25734	0.192226
ENSG00000148290	SURF1	-1.30383	-32.5976	0.192293
ENSG00000051596	THOC3	-1.30368	-275.939	0.192341
ENSG00000136918	WDR38	-1.30339	-7.34535	0.192443
ENSG00000074047	GLI2	1.30292	59.294	0.192601
ENSG00000237651	C2orf74	-1.30289	-16.2698	0.192613
ENSG00000120659	TNFSF11	1.3028	43.4152	0.192642
ENSG00000214681	IQCF5	1.30263	170.943	0.1927
ENSG00000235118	FAM237A	-1.30251	-103.559	0.192744
ENSG00000146067	FAM193B	1.30247	38.4385	0.192754
ENSG00000139350	NEDD1	-1.30243	-8.49562	0.19277
ENSG00000138674	SEC31A	-1.3023	-44.4459	0.192815
ENSG00000110066	KMT5B	1.30217	45.6295	0.192858
ENSG00000164061	BSN	-1.30215	-60.6143	0.192866
ENSG00000212724	KRTAP2-3	-1.30205	-126.756	0.192901
ENSG00000119608	PROX2	1.30187	10.7929	0.192959
ENSG00000164291	ARSK	-1.30165	-44.2714	0.193038
ENSG00000169688	MT1B	1.30163	45.0582	0.193044
ENSG00000140612	SEC11A	-1.30138	-60.1441	0.193127
ENSG00000139437	TCHP	-1.30117	-71.4247	0.193201
ENSG00000171462	DLK2	-1.30113	-6.0247	0.193213
ENSG00000279486	OR2AG1	-1.30113	-73.9956	0.193214
ENSG00000103355	PRSS33	1.30091	12.0496	0.193289
ENSG00000226174	TEX22	-1.30074	-678.17	0.193346
ENSG00000072840	EVC	-1.30048	-37.7057	0.193435
ENSG00000114638	UPK1B	1.30024	22.2963	0.19352
ENSG00000152219	ARL14EP	-1.30021	-2.9073	0.193529
ENSG00000092330	TINF2	1.30012	83.8034	0.193559
ENSG00000100399	CHADL	1.29997	11.986	0.193612
ENSG00000173898	SPTBN2	-1.29952	-25.9306	0.193766
ENSG00000154478	GPR26	-1.2995	-199.045	0.193774
ENSG00000143771	CNIH4	1.29943	35.809	0.193797
ENSG00000007372	PAX6	1.29941	93.055	0.193804
ENSG00000172785	ZNG1A	1.29919	29.585	0.19388
ENSG00000160801	PTH1R	1.29905	53.5592	0.193929
ENSG00000121957	GPSM2	-1.29887	-14.9159	0.193988
ENSG00000170515	PA2G4	1.2986	122.754	0.194081
ENSG00000186432	KPNA4	-1.29853	-35.6524	0.194106
ENSG00000019549	SNAI2	-1.29838	-83.4079	0.194158
ENSG00000078140	UBE2K	1.29822	17.9305	0.194213
ENSG00000171561	OR2AT4	1.29788	73.3716	0.194329
ENSG00000162063	CCNF	-1.29762	-7.19549	0.194417
ENSG00000077092	RARB	1.29738	85.604	0.194501
ENSG00000126259	KIRREL2	1.29724	62.9241	0.194548
ENSG00000143816	WNT9A	1.2972	51.3464	0.194561
ENSG00000170396	ZNF804A	-1.2969	-17.6709	0.194666
ENSG00000143067	ZNF697	-1.29683	-34.6706	0.194688
ENSG00000268043	NBPF12	1.29674	170.72	0.194719
ENSG00000130159	ECSIT	-1.29668	-36.9289	0.19474
ENSG00000086570	FAT2	-1.29656	-32.8743	0.194782
ENSG00000173480	ZNF417	1.2965	9.55645	0.194803
ENSG00000100473	COCH	-1.2965	-8.00303	0.194803
ENSG00000130635	COL5A1	-1.29646	-49.4149	0.194816
ENSG00000142449	FBN3	1.29645	167.52	0.194819
ENSG00000254737	OR10G4	-1.29627	-137.058	0.194884
ENSG00000154548	SRSF12	-1.29616	-10.2224	0.19492
ENSG00000141560	FN3KRP	-1.29606	-24.9388	0.194955
ENSG00000100678	SLC8A3	-1.29605	-13.1956	0.194959
ENSG00000196911	KPNA5	1.29594	42.1153	0.194997
ENSG00000070159	PTPN3	1.29578	93.1552	0.195052
ENSG00000182973	CNOT10	-1.29563	-48.1419	0.195102
ENSG00000165202	OR1Q1	-1.29561	-79.1464	0.195111
ENSG00000119185	ITGB1BP1	1.29551	39.5122	0.195144
ENSG00000141437	SLC25A52	-1.29543	-53.8664	0.195172
ENSG00000248405	PRR5-ARHGAP8	1.29541	12.9007	0.195178
ENSG00000145839	IL9	-1.29531	-148.26	0.195213
ENSG00000088387	DOCK9	-1.29505	-2.8221	0.195302
ENSG00000135898	GPR55	1.29494	12.1225	0.195341
ENSG00000128595	CALU	-1.29487	-18.5938	0.195366
ENSG00000049245	VAMP3	-1.29483	-30.5897	0.19538
ENSG00000204991	SPIRE2	-1.2947	-32.3245	0.195423
ENSG00000122741	DCAF10	1.29467	31.2757	0.195433
ENSG00000128383	APOBEC3A	1.29467	8.84384	0.195435
ENSG00000188906	LRRK2	1.29459	25.4473	0.19546
ENSG00000234560	OR10G8	-1.29455	-84.2857	0.195474
ENSG00000107959	PITRM1	1.2945	10.4649	0.195493
ENSG00000079385	CEACAM1	1.29447	5.41285	0.195504
ENSG00000092203	TOX4	1.29428	53.3354	0.195568
ENSG00000174564	IL20RB	-1.29403	-2.53477	0.195656
ENSG00000185885	IFITM1	-1.29401	-68.8139	0.195663
ENSG00000145920	CPLX2	1.29385	59.4404	0.195719
ENSG00000184302	SIX6	1.29361	163.447	0.195801
ENSG00000164830	OXR1	1.29357	33.0308	0.195815
ENSG00000135093	USP30	-1.29346	-51.9873	0.195853
ENSG00000197702	PARVA	-1.2934	-30.6782	0.195872
ENSG00000124664	SPDEF	-1.29326	-103.679	0.195921
ENSG00000179051	RCC2	-1.2932	-40.4267	0.195943
ENSG00000278889	OR2S2	-1.29242	-71.4095	0.196213
ENSG00000173218	VANGL1	1.292	9.09589	0.196356
ENSG00000091164	TXNL1	1.29197	11.1597	0.196366
ENSG00000105701	FKBP8	-1.29192	-31.016	0.196385
ENSG00000152518	ZFP36L2	1.29189	53.096	0.196396
ENSG00000205208	C4orf46	-1.29189	-26.8405	0.196397
ENSG00000170537	TMC7	1.29181	56.3954	0.196423
ENSG00000187838	PLSCR3	-1.29143	-37.2002	0.196556
ENSG00000146530	VWDE	1.29136	10.4799	0.196578
ENSG00000151365	THRSP	-1.29125	-10.5798	0.196617
ENSG00000135424	ITGA7	1.29118	20.6702	0.196641
ENSG00000175768	TOMM5	1.29112	18.447	0.196661
ENSG00000204965	PCDHA5	1.29096	40.0872	0.196718
ENSG00000120093	HOXB3	1.29091	39.7388	0.196734
ENSG00000111652	COPS7A	1.29089	17.0181	0.196743
ENSG00000157765	SLC34A2	1.29087	47.4464	0.196748
ENSG00000130349	MTRES1	-1.29085	-70.609	0.196756
ENSG00000140995	DEF8	-1.29077	-10.6312	0.196783
ENSG00000198488	B3GNT6	-1.29073	-36.5703	0.196797
ENSG00000173581	CCDC106	-1.29034	-19.5158	0.196933
ENSG00000154007	ASB17	1.29013	124.493	0.197005
ENSG00000136839	OR13C9	1.28983	133.403	0.197109
ENSG00000111331	OAS3	-1.28966	-3.26746	0.197168
ENSG00000170421	KRT8	1.28933	66.507	0.197285
ENSG00000139684	ESD	-1.28931	-26.0461	0.19729
ENSG00000148737	TCF7L2	-1.28931	-9.80506	0.197291
ENSG00000185798	WDR53	-1.28929	-37.8176	0.197299
ENSG00000159588	CCDC17	-1.28878	-145.397	0.197474
ENSG00000158941	CCAR2	-1.28841	-11.1396	0.197602
ENSG00000236609	ZNF853	1.28804	9.04402	0.197732
ENSG00000184144	CNTN2	-1.28802	-36.7477	0.197738
ENSG00000122705	CLTA	-1.28775	-57.7609	0.197833
ENSG00000073921	PICALM	-1.28763	-19.2855	0.197873
ENSG00000171346	KRT15	-1.28738	-263.554	0.197961
ENSG00000234776	FREY1	1.28723	50.7719	0.198015
ENSG00000132693	CRP	1.28712	154.623	0.198054
ENSG00000134470	IL15RA	1.2871	30.8331	0.198059
ENSG00000141574	SECTM1	1.28692	6.00074	0.198123
ENSG00000140157	NIPA2	1.28684	24.6279	0.198151
ENSG00000164919	COX6C	-1.2867	-22.1172	0.198198
ENSG00000167081	PBX3	-1.28665	-11.7677	0.198216
ENSG00000143756	FBXO28	1.28652	21.0393	0.198261
ENSG00000118160	SLC8A2	1.286	47.9675	0.198442
ENSG00000102710	SUPT20H	1.28599	7.34579	0.198446
ENSG00000053328	METTL24	-1.28566	-12.5041	0.198561
ENSG00000101224	CDC25B	1.28565	11.6277	0.198566
ENSG00000185774	KCNIP4	1.28543	113.946	0.198642
ENSG00000064489	BORCS8-MEF2B	1.28525	30.4985	0.198706
ENSG00000090339	ICAM1	1.2847	12.6725	0.198897
ENSG00000123388	HOXC11	1.28463	107.726	0.198923
ENSG00000135862	LAMC1	-1.28459	-27.0803	0.198934
ENSG00000035681	NSMAF	-1.28459	-14.2334	0.198936
ENSG00000175899	A2M	1.2844	35.332	0.199003
ENSG00000186867	QRFPR	1.28429	13.3057	0.199041
ENSG00000129084	PSMA1	-1.28406	-61.3337	0.199121
ENSG00000077348	EXOSC5	-1.28402	-9.57302	0.199134
ENSG00000269067	ZNF728	1.2839	2.46223	0.199177
ENSG00000121486	TRMT1L	-1.28385	-33.3063	0.199193
ENSG00000130956	HABP4	1.28368	13.4529	0.199254
ENSG00000129214	SHBG	1.28366	13.8152	0.199262
ENSG00000143924	EML4	-1.28343	-31.9157	0.19934
ENSG00000141570	CBX8	-1.28342	-17.6436	0.199346
ENSG00000092531	SNAP23	-1.28336	-58.9915	0.199366
ENSG00000104044	OCA2	1.28311	66.9858	0.199453
ENSG00000205209	SCGB2B2	-1.28296	-6.53094	0.199506
ENSG00000016391	CHDH	1.28294	10.1115	0.199513
ENSG00000139343	SNRPF	-1.28292	-14.9341	0.199519
ENSG00000196072	BLOC1S2	-1.2826	-43.8262	0.199633
ENSG00000166004	CEP295	-1.28231	-38.864	0.199732
ENSG00000122952	ZWINT	1.28227	91.0586	0.199748
ENSG00000276410	H2BC3	1.28227	16.4302	0.199749
ENSG00000151834	GABRA2	-1.28225	-142.142	0.199754
ENSG00000182118	FAM89A	1.28225	8.26782	0.199754
ENSG00000105647	PIK3R2	1.28205	45.2687	0.199824
ENSG00000183873	SCN5A	-1.28191	-51.6486	0.199875
ENSG00000213413	PVRIG	-1.28183	-7.70446	0.199903
ENSG00000178127	NDUFV2	1.28179	64.5843	0.199916
ENSG00000171560	FGA	-1.2816	-68.1019	0.199982
ENSG00000170684	ZNF296	1.28119	42.2495	0.200127
ENSG00000131386	GALNT15	1.2811	48.0706	0.200159
ENSG00000253457	SMIM18	-1.28106	-13.1608	0.200171
ENSG00000152284	TCF7L1	1.28061	34.2791	0.200331
ENSG00000181961	OR4A16	1.2803	80.2312	0.200441
ENSG00000171490	RSL1D1	1.28016	48.2307	0.200489
ENSG00000168131	OR2B2	1.27977	75.0747	0.200627
ENSG00000131848	ZSCAN5A	-1.2797	-83.018	0.20065
ENSG00000256797	KLRF2	-1.27951	-27.2474	0.200716
ENSG00000187699	C2orf88	1.27951	17.4972	0.200718
ENSG00000171448	ZBTB26	-1.27951	-301.601	0.200719
ENSG00000177732	SOX12	1.27946	31.6026	0.200736
ENSG00000125144	MT1G	1.27921	15.8776	0.200824
ENSG00000228570	NUTM2E	-1.27917	-59.6689	0.200836
ENSG00000168014	C2CD3	-1.27906	-54.8839	0.200875
ENSG00000152527	PLEKHH2	1.27897	9.00801	0.200908
ENSG00000153291	SLC25A27	-1.27897	-23.7941	0.200909
ENSG00000150873	C2orf50	-1.27882	-13.0161	0.200961
ENSG00000197870	PRB3	-1.27879	-137.374	0.20097
ENSG00000099810	MTAP	1.27867	12.9501	0.201013
ENSG00000127989	MTERF1	1.27783	38.2617	0.201311
ENSG00000132514	CLEC10A	-1.27745	-19.3064	0.201443
ENSG00000136950	ARPC5L	-1.27704	-4.92132	0.201587
ENSG00000205279	CTXN3	-1.27704	-23.4743	0.20159
ENSG00000093167	LRRFIP2	1.27702	88.7231	0.201597
ENSG00000028310	BRD9	1.27699	23.1377	0.201607
ENSG00000172243	CLEC7A	-1.27697	-37.8809	0.201613
ENSG00000108055	SMC3	-1.27697	-46.4475	0.201614
ENSG00000091664	SLC17A6	1.2768	167.854	0.201671
ENSG00000196646	ZNF136	-1.27667	-97.0279	0.201717
ENSG00000169252	ADRB2	-1.27655	-6.93626	0.201762
ENSG00000107187	LHX3	-1.2764	-29.9799	0.201814
ENSG00000130023	ERMARD	-1.27608	-39.1516	0.201928
ENSG00000168671	UGT3A2	1.27604	48.5656	0.201941
ENSG00000175213	ZNF408	1.27586	19.8173	0.202004
ENSG00000163932	PRKCD	1.2758	39.9252	0.202026
ENSG00000163328	GPR155	1.27558	13.2287	0.202104
ENSG00000183978	COA3	-1.27556	-101.213	0.202111
ENSG00000135144	DTX1	1.27554	12.5712	0.202117
ENSG00000165521	EML5	1.27547	13.4101	0.202141
ENSG00000181939	OR4C15	-1.27536	-90.7471	0.202183
ENSG00000203859	HSD3B2	1.27526	174.9	0.202219
ENSG00000187151	ANGPTL5	1.27517	5.67635	0.202249
ENSG00000007080	CCDC124	-1.27508	-30.1235	0.202279
ENSG00000179148	ALOXE3	-1.27502	-30.1604	0.202302
ENSG00000140406	TLNRD1	-1.275	-17.4866	0.202308
ENSG00000278845	MRPL45	-1.27487	-1.82245	0.202355
ENSG00000067596	DHX8	1.27446	22.0645	0.202502
ENSG00000099817	POLR2E	1.27431	4.75199	0.202554
ENSG00000150433	TMEM218	-1.27426	-4.32003	0.20257
ENSG00000169154	GOT1L1	-1.27413	-183.405	0.202618
ENSG00000164035	EMCN	1.27392	43.2735	0.202692
ENSG00000113303	BTNL8	1.27367	143.668	0.202779
ENSG00000172164	SNTB1	1.27361	11.8411	0.202803
ENSG00000182568	SATB1	1.27346	36.0808	0.202856
ENSG00000133398	MED10	-1.27282	-6.61526	0.203083
ENSG00000240432	KRTAP13-3	-1.27273	-209.641	0.203116
ENSG00000187257	RSBN1L	1.27257	132.568	0.20317
ENSG00000157741	UBN2	1.27255	72.2067	0.203177
ENSG00000253910	PCDHGB2	-1.27255	-74.2265	0.203178
ENSG00000100558	PLEK2	-1.27239	-55.181	0.203235
ENSG00000184014	DENND5A	1.27237	15.32	0.203243
ENSG00000162365	CYP4A22	-1.27207	-34.6136	0.20335
ENSG00000107104	KANK1	-1.27204	-15.5168	0.20336
ENSG00000221886	FAM200C	-1.27172	-35.95	0.203473
ENSG00000276023	DUSP14	-1.27169	-10.6559	0.203483
ENSG00000130038	CRACR2A	1.27158	5.04641	0.203522
ENSG00000172380	GNG12	1.27152	15.8051	0.203545
ENSG00000156042	CFAP70	-1.27143	-57.8878	0.203576
ENSG00000188716	DUSP29	-1.27122	-47.8794	0.20365
ENSG00000137976	DNASE2B	-1.2711	-28.3946	0.203692
ENSG00000266967	AARSD1	1.2711	49.7429	0.203694
ENSG00000276547	PCDHGB5	-1.27038	-348.177	0.203948
ENSG00000148498	PARD3	-1.27015	-40.9315	0.20403
ENSG00000159224	GIP	-1.27009	-200.798	0.204054
ENSG00000107485	GATA3	1.27006	73.545	0.204064
ENSG00000101608	MYL12A	-1.26984	-124.362	0.204143
ENSG00000162734	PEA15	-1.26977	-11.5875	0.204165
ENSG00000127554	GFER	1.26943	7.33554	0.204288
ENSG00000175376	EIF1AD	1.26933	5.58658	0.204323
ENSG00000169710	FASN	-1.26903	-14.9547	0.20443
ENSG00000171217	CLDN20	1.26887	54.8008	0.204486
ENSG00000182934	SRPRA	-1.26886	-20.2784	0.204491
ENSG00000062822	POLD1	1.26884	41.7374	0.204499
ENSG00000279263	OR2L8	-1.26882	-93.5153	0.204505
ENSG00000167916	KRT24	-1.26856	-238.595	0.204599
ENSG00000259330	INAFM2	-1.26836	-8.84659	0.204669
ENSG00000077684	JADE1	1.26836	6.31064	0.20467
ENSG00000071909	MYO3B	1.26835	25.8501	0.204672
ENSG00000183207	RUVBL2	1.26797	6.08192	0.204811
ENSG00000196151	WDSUB1	-1.26779	-27.0849	0.204872
ENSG00000037749	MFAP3	-1.26762	-13.3263	0.204935
ENSG00000154277	UCHL1	1.26721	16.562	0.205081
ENSG00000181778	TMEM252	1.26716	43.0275	0.205099
ENSG00000137642	SORL1	-1.26711	-59.4874	0.205114
ENSG00000169957	ZNF768	1.26701	75.6877	0.205151
ENSG00000155849	ELMO1	1.267	25.6905	0.205155
ENSG00000101417	PXMP4	1.26694	17.6872	0.205178
ENSG00000163053	SLC16A14	1.26683	18.7318	0.205214
ENSG00000086475	SEPHS1	-1.26675	-7.67165	0.205246
ENSG00000148468	FAM171A1	-1.26671	-25.4111	0.205259
ENSG00000161940	BCL6B	-1.26664	-108.648	0.205285
ENSG00000091536	MYO15A	-1.26662	-105.025	0.20529
ENSG00000184979	USP18	1.26612	16.2762	0.20547
ENSG00000105755	ETHE1	1.26607	0.893298	0.205487
ENSG00000184661	CDCA2	1.26592	21.2569	0.205541
ENSG00000145439	CBR4	-1.26533	-38.9495	0.205753
ENSG00000151790	TDO2	-1.26527	-118.29	0.205776
ENSG00000105929	ATP6V0A4	1.26505	44.4455	0.205854
ENSG00000143303	METTL25B	-1.26491	-34.0013	0.205903
ENSG00000110484	SCGB2A2	1.2648	93.8107	0.205942
ENSG00000074527	NTN4	1.26463	26.4989	0.206003
ENSG00000048052	HDAC9	1.26456	96.1488	0.206028
ENSG00000187240	DYNC2H1	1.26414	47.5567	0.206178
ENSG00000100744	GSKIP	-1.26398	-4.48358	0.206236
ENSG00000158042	MRPL17	-1.2638	-19.8319	0.206302
ENSG00000134864	GGACT	-1.26366	-5.18173	0.206351
ENSG00000109519	GRPEL1	1.26323	35.3369	0.206505
ENSG00000075043	KCNQ2	1.26314	89.3451	0.206538
ENSG00000085491	SLC25A24	1.26295	1.41366	0.206608
ENSG00000096060	FKBP5	-1.26286	-123.771	0.206641
ENSG00000234906	APOC2	1.26275	6.04314	0.206678
ENSG00000035664	DAPK2	1.26255	14.8517	0.206752
ENSG00000186532	SMYD4	-1.26252	-34.6982	0.206761
ENSG00000152592	DMP1	-1.26241	-26.4495	0.206801
ENSG00000078177	N4BP2	1.26232	3.54483	0.206835
ENSG00000168658	VWA3B	-1.26231	-25.3055	0.206838
ENSG00000074842	MYDGF	1.2622	29.0463	0.206878
ENSG00000164244	PRRC1	-1.26218	-14.7166	0.206885
ENSG00000114487	MORC1	-1.26216	-124.83	0.20689
ENSG00000033122	LRRC7	-1.26201	-17.5689	0.206945
ENSG00000187583	PLEKHN1	1.26195	2.64859	0.206968
ENSG00000268870	ENSG00000268870	1.26181	30.4591	0.207019
ENSG00000196576	PLXNB2	1.26177	7.82181	0.207033
ENSG00000237452	MEIOSIN	-1.26175	-209.654	0.207039
ENSG00000168763	CNNM3	1.26167	61.4155	0.207067
ENSG00000130751	NPAS1	1.26127	28.031	0.207211
ENSG00000165568	AKR1E2	1.26125	11.7511	0.207219
ENSG00000134709	HOOK1	1.26108	6.47461	0.20728
ENSG00000243646	IL10RB	1.26106	22.4551	0.207288
ENSG00000023892	DEF6	-1.26088	-6.5898	0.207351
ENSG00000101493	ZNF516	1.26083	32.8945	0.20737
ENSG00000161640	SIGLEC11	1.26072	324.051	0.20741
ENSG00000134780	DAGLA	1.26046	28.4322	0.207504
ENSG00000096092	TMEM14A	1.2604	16.9361	0.207525
ENSG00000140332	TLE3	-1.26017	-42.8336	0.207608
ENSG00000164647	STEAP1	-1.26017	-53.2661	0.207609
ENSG00000112303	VNN2	-1.26001	-4.50889	0.207664
ENSG00000255302	EID1	-1.25993	-30.6266	0.207694
ENSG00000074181	NOTCH3	1.25985	136.722	0.207723
ENSG00000149084	HSD17B12	1.25969	12.9032	0.207782
ENSG00000171049	FPR2	1.25966	8.63106	0.207793
ENSG00000185658	BRWD1	1.25963	15.3835	0.207804
ENSG00000160688	FLAD1	1.25955	29.1033	0.20783
ENSG00000274209	ANTXRL	-1.25945	-8.60783	0.207869
ENSG00000250565	ATP6V1E2	1.25936	24.9354	0.207901
ENSG00000075413	MARK3	-1.25933	-27.2542	0.207911
ENSG00000139044	B4GALNT3	1.25908	31.1208	0.208002
ENSG00000152932	RAB3C	1.25895	27.9834	0.208048
ENSG00000110344	UBE4A	-1.25892	-29.3912	0.208059
ENSG00000204052	LRRC73	-1.25892	-76.5045	0.208059
ENSG00000113456	RAD1	1.25892	41.3102	0.208059
ENSG00000188522	FAM83G	-1.2589	-36.9904	0.208068
ENSG00000221821	C6orf226	-1.2588	-8.80694	0.208104
ENSG00000263465	SRSF8	-1.25849	-10.7911	0.208215
ENSG00000140104	CLBA1	1.25829	45.1067	0.208286
ENSG00000147679	UTP23	-1.25823	-49.9337	0.208309
ENSG00000118407	FILIP1	-1.25812	-40.0156	0.208347
ENSG00000185736	ADARB2	1.25805	190.041	0.208375
ENSG00000278139	P3R3URF-PIK3R3	-1.25789	-76.7524	0.20843
ENSG00000244486	SCARF2	-1.25754	-7.4219	0.20856
ENSG00000162772	ATF3	-1.25753	-8.92934	0.208562
ENSG00000151952	TMEM132D	-1.25736	-168.75	0.208622
ENSG00000168754	FAM178B	-1.25719	-202.923	0.208686
ENSG00000163394	CCKAR	-1.25685	-38.975	0.208809
ENSG00000150459	SAP18	-1.25664	-26.1798	0.208883
ENSG00000160908	ZNF394	-1.25654	-47.0039	0.208922
ENSG00000240694	PNMA2	1.25642	9.22375	0.208963
ENSG00000106780	MEGF9	-1.25641	-11.8342	0.208969
ENSG00000123933	MXD4	1.25616	48.0729	0.209057
ENSG00000037474	NSUN2	-1.25591	-5.37971	0.209149
ENSG00000184363	PKP3	1.25584	54.7223	0.209174
ENSG00000156162	DPY19L4	1.25561	27.8765	0.209256
ENSG00000141027	NCOR1	1.25534	21.3608	0.209355
ENSG00000171067	C11orf24	-1.25515	-31.3714	0.209426
ENSG00000160882	CYP11B1	1.25507	134.017	0.209452
ENSG00000244094	SPRR2F	-1.25506	-100.322	0.209458
ENSG00000071894	CPSF1	-1.25477	-67.0132	0.209564
ENSG00000187642	PERM1	1.25464	53.9428	0.209608
ENSG00000185567	AHNAK2	1.25443	28.0723	0.209686
ENSG00000177614	PGBD5	-1.25436	-30.2051	0.209712
ENSG00000005156	LIG3	1.25433	7.63467	0.209723
ENSG00000143768	LEFTY2	-1.25432	-25.9032	0.209724
ENSG00000143093	STRIP1	1.2541	52.501	0.209806
ENSG00000124155	PIGT	-1.25403	-36.2744	0.209832
ENSG00000214943	GPR33	1.25399	29.2948	0.209847
ENSG00000111361	EIF2B1	-1.25397	-18.3264	0.209853
ENSG00000100764	PSMC1	-1.25391	-9.00162	0.209874
ENSG00000126351	THRA	-1.25356	-12.4436	0.210001
ENSG00000079332	SAR1A	1.25352	48.9899	0.210016
ENSG00000083520	DIS3	-1.25343	-67.9841	0.210049
ENSG00000196950	SLC39A10	-1.25342	-42.9858	0.210052
ENSG00000119616	FCF1	1.2534	132.056	0.210059
ENSG00000230268	SSU72L6	1.25337	172.13	0.210071
ENSG00000182134	TDRKH	1.25333	8.65728	0.210084
ENSG00000102786	INTS6	-1.25304	-66.6593	0.21019
ENSG00000120805	ARL1	1.25297	10.8059	0.210215
ENSG00000110665	C11orf21	-1.25279	-1.33686	0.210282
ENSG00000130173	ANGPTL8	1.25266	34.5431	0.21033
ENSG00000213921	LEUTX	1.2526	31.5521	0.21035
ENSG00000251349	MSANTD3-TMEFF1	1.25253	17.3994	0.210375
ENSG00000081307	UBA5	-1.25247	-24.1801	0.2104
ENSG00000136267	DGKB	1.25233	95.7957	0.210451
ENSG00000101438	SLC32A1	1.25222	57.23	0.210491
ENSG00000177151	OR2T35	-1.25205	-247.352	0.210553
ENSG00000182083	OR6B2	1.25193	44.9085	0.210596
ENSG00000259075	POC1B-GALNT4	1.2515	11.3516	0.210751
ENSG00000165244	ZNF367	1.25145	27.142	0.210771
ENSG00000122068	FYTTD1	1.25142	55.6794	0.21078
ENSG00000180071	ANKRD18A	1.2514	27.3578	0.210789
ENSG00000112851	ERBIN	-1.25133	-41.6912	0.210815
ENSG00000187068	C3orf70	-1.25132	-13.7121	0.210816
ENSG00000171105	INSR	1.25126	29.6234	0.21084
ENSG00000088538	DOCK3	1.2512	26.9048	0.210862
ENSG00000108848	LUC7L3	1.25084	106.579	0.210991
ENSG00000167977	KCTD5	-1.25068	-28.2419	0.21105
ENSG00000104973	MED25	1.25066	12.694	0.211058
ENSG00000074266	EED	-1.25065	-22.0028	0.211061
ENSG00000265590	CFAP298-TCP10L	1.25046	11.6954	0.21113
ENSG00000085465	OVGP1	1.25016	26.248	0.211242
ENSG00000150764	DIXDC1	-1.25015	-26.073	0.211244
ENSG00000129255	MPDU1	1.2497	46.9516	0.211409
ENSG00000284631	SCYGR4	-1.24965	-25.6094	0.211427
ENSG00000091640	SPAG7	-1.24956	-74.3815	0.21146
ENSG00000115484	CCT4	1.2494	18.833	0.211518
ENSG00000197454	OR2L5	1.2494	465.225	0.21152
ENSG00000179922	ZNF784	1.24879	15.8854	0.211742
ENSG00000055070	SZRD1	1.24872	93.0187	0.211769
ENSG00000226490	C8orf90	1.24835	149.65	0.211902
ENSG00000179859	RNF227	-1.24778	-11.946	0.212113
ENSG00000128482	RNF112	-1.24767	-27.7974	0.212153
ENSG00000163754	GYG1	1.24758	14.8396	0.212187
ENSG00000030582	GRN	1.24753	25.0482	0.212203
ENSG00000176200	OR4D11	1.24748	74.2917	0.212222
ENSG00000124762	CDKN1A	-1.24744	-24.3776	0.212237
ENSG00000188452	CERKL	1.24707	36.2261	0.212371
ENSG00000168702	LRP1B	-1.24702	-7.1636	0.212392
ENSG00000106263	EIF3B	1.24689	13.0005	0.212437
ENSG00000256574	OR13A1	-1.24679	-80.8402	0.212473
ENSG00000251322	SHANK3	1.24644	72.841	0.212604
ENSG00000115541	HSPE1	1.24642	10.3518	0.212611
ENSG00000131730	CKMT2	-1.2464	-8.45318	0.212619
ENSG00000267206	LCN6	1.24611	8.29704	0.212724
ENSG00000156928	MALSU1	-1.24604	-7.84711	0.212748
ENSG00000066135	KDM4A	-1.2459	-74.0926	0.2128
ENSG00000100450	GZMH	1.24562	79.1095	0.212905
ENSG00000184227	ACOT1	1.24523	75.4619	0.213048
ENSG00000116747	RO60	-1.24502	-64.4484	0.213124
ENSG00000212657	KRTAP16-1	-1.24491	-7.98059	0.213166
ENSG00000285733	ENSG00000285733	-1.2449	-11.8323	0.213169
ENSG00000176925	OR51F2	1.24483	55.1574	0.213193
ENSG00000183579	ZNRF3	-1.24476	-9.05852	0.213221
ENSG00000139428	MMAB	1.24462	2.04204	0.213271
ENSG00000186367	MINAR2	1.24412	134.977	0.213456
ENSG00000237489	C10orf143	1.24395	26.3162	0.213519
ENSG00000269526	ERVV-1	-1.24385	-4.68626	0.213556
ENSG00000185730	ZNF696	1.24385	7.53552	0.213556
ENSG00000180509	KCNE1	1.2438	23.9682	0.213574
ENSG00000092850	TEKT2	1.24364	31.3541	0.213632
ENSG00000139155	SLCO1C1	-1.24361	-92.09	0.213643
ENSG00000135312	HTR1B	-1.24347	-57.1308	0.213696
ENSG00000169704	GP9	-1.24324	-31.1863	0.213778
ENSG00000176732	PFN4	1.2432	4.99311	0.213795
ENSG00000149201	CCDC81	-1.24308	-10.1085	0.213837
ENSG00000109832	DDX25	-1.24308	-46.2569	0.213839
ENSG00000099194	SCD	-1.24283	-19.8903	0.213931
ENSG00000117595	IRF6	-1.24278	-2.20029	0.213948
ENSG00000124615	MOCS1	-1.24256	-17.5446	0.21403
ENSG00000135097	MSI1	-1.24186	-197.585	0.214288
ENSG00000115594	IL1R1	1.24183	8.94031	0.214301
ENSG00000112379	ARFGEF3	-1.24176	-47.7315	0.214327
ENSG00000266173	STRADA	-1.24168	-21.4848	0.214353
ENSG00000186684	CYP27C1	1.24155	139.207	0.214403
ENSG00000284505	LYNX1-SLURP2	1.24123	8.12555	0.214522
ENSG00000174498	IGDCC3	-1.24122	-121.252	0.214526
ENSG00000167130	DOLPP1	-1.2412	-61.0263	0.214531
ENSG00000180383	DEFB124	1.24101	18.5854	0.214602
ENSG00000247626	MARS2	1.24095	28.2152	0.214624
ENSG00000112116	IL17F	1.24076	72.4268	0.214693
ENSG00000118292	C1orf54	1.2407	44.8157	0.214719
ENSG00000066427	ATXN3	-1.24068	-29.569	0.214726
ENSG00000143476	DTL	1.24063	90.3079	0.214742
ENSG00000138686	BBS7	-1.24056	-6.96838	0.214769
ENSG00000168385	SEPTIN2	1.24046	17.6216	0.214804
ENSG00000163535	SGO2	-1.24031	-7.96658	0.21486
ENSG00000058063	ATP11B	-1.23999	-9.3454	0.214981
ENSG00000130227	XPO7	1.23988	67.541	0.215021
ENSG00000275700	AATF	1.23981	77.5522	0.215044
ENSG00000123268	ATF1	1.23972	21.451	0.215077
ENSG00000122188	LAX1	1.23945	17.0368	0.215178
ENSG00000160349	LCN1	-1.23943	-64.388	0.215185
ENSG00000084676	NCOA1	1.23935	54.4996	0.215217
ENSG00000100116	GCAT	-1.23904	-19.5971	0.21533
ENSG00000196189	SEMA4A	-1.23902	-12.3252	0.215337
ENSG00000085063	CD59	1.239	2.5248	0.215345
ENSG00000168765	GSTM4	-1.23892	-0.9043	0.215376
ENSG00000133561	GIMAP6	1.23891	21.4825	0.215378
ENSG00000144645	OSBPL10	1.2388	13.1458	0.215419
ENSG00000149182	ARFGAP2	1.2386	31.7996	0.215493
ENSG00000137575	SDCBP	-1.23827	-9.61501	0.215617
ENSG00000198176	TFDP1	-1.23817	-18.3925	0.215654
ENSG00000115194	SLC30A3	-1.23813	-43.2659	0.215669
ENSG00000206561	COLQ	-1.23806	-7.37897	0.215695
ENSG00000111012	CYP27B1	-1.23791	-11.1205	0.215748
ENSG00000117682	DHDDS	-1.23757	-61.7953	0.215876
ENSG00000127561	SYNGR3	1.23744	6.73085	0.215923
ENSG00000072042	RDH11	1.23727	9.13933	0.215986
ENSG00000105835	NAMPT	-1.23718	-61.9983	0.216021
ENSG00000053372	MRTO4	-1.23709	-18.5436	0.216053
ENSG00000288635	ENSG00000288635	1.23702	91.7075	0.216078
ENSG00000259207	ITGB3	-1.23692	-16.239	0.216117
ENSG00000144909	OSBPL11	-1.23659	-11.0126	0.216238
ENSG00000148484	RSU1	1.2364	27.3351	0.216308
ENSG00000074211	PPP2R2C	-1.23638	-38.4747	0.216318
ENSG00000135414	GDF11	1.23616	84.5817	0.216399
ENSG00000143450	OAZ3	-1.2361	-35.1166	0.216421
ENSG00000142599	RERE	1.23565	20.2166	0.216588
ENSG00000109762	SNX25	1.23563	8.16057	0.216596
ENSG00000273899	NOL12	-1.23553	-42.1301	0.216632
ENSG00000089116	LHX5	1.23545	127.966	0.216663
ENSG00000092067	CEBPE	-1.23536	-14.2201	0.216698
ENSG00000177105	RHOG	-1.23526	-15.4572	0.216733
ENSG00000138100	TRIM54	-1.23521	-102.74	0.216754
ENSG00000125850	OVOL2	1.23501	128.181	0.216826
ENSG00000198569	SLC34A3	-1.23496	-122.093	0.216844
ENSG00000184897	H1-10	1.23382	45.4526	0.217272
ENSG00000133816	MICAL2	-1.23369	-12.564	0.217318
ENSG00000171813	PWWP2B	-1.23347	-71.856	0.217401
ENSG00000267360	ENSG00000267360	1.23333	60.0735	0.217453
ENSG00000157426	AASDH	1.23332	25.9075	0.217456
ENSG00000153944	MSI2	-1.23323	-31.086	0.21749
ENSG00000132434	LANCL2	1.2332	2.70177	0.2175
ENSG00000011028	MRC2	-1.2332	-17.587	0.217503
ENSG00000100350	FOXRED2	1.23286	15.8013	0.21763
ENSG00000121481	RNF2	-1.23276	-114.266	0.217665
ENSG00000147862	NFIB	1.23255	177.687	0.217742
ENSG00000103222	ABCC1	1.23253	18.4979	0.217753
ENSG00000128829	EIF2AK4	1.23228	22.6918	0.217845
ENSG00000022976	ZNF839	1.2322	64.7871	0.217873
ENSG00000206043	C18orf63	-1.23187	-50.9403	0.217998
ENSG00000253873	PCDHGA11	1.23178	78.2504	0.21803
ENSG00000101190	TCFL5	-1.23178	-4.01855	0.218032
ENSG00000153002	CPB1	-1.23164	-50.6662	0.218085
ENSG00000184601	C14orf180	1.23152	69.2401	0.218127
ENSG00000142676	RPL11	-1.23152	-9.90951	0.21813
ENSG00000041988	THAP3	1.23146	19.5785	0.21815
ENSG00000136689	IL1RN	-1.23142	-18.1796	0.218167
ENSG00000145384	FABP2	1.23128	28.7358	0.218217
ENSG00000131183	SLC34A1	1.23087	50.701	0.218373
ENSG00000144674	GOLGA4	1.23083	44.6564	0.218385
ENSG00000112309	B3GAT2	1.2308	18.2847	0.218398
ENSG00000186010	NDUFA13	-1.23078	-34.3128	0.218406
ENSG00000169550	MUC15	1.23027	59.2514	0.218597
ENSG00000231213	PLSCR5	-1.22987	-121.588	0.218745
ENSG00000178372	CALML5	1.22955	211.709	0.218866
ENSG00000165966	PDZRN4	1.22898	33.5602	0.219079
ENSG00000283154	IQCJ-SCHIP1	-1.22891	-114.737	0.219104
ENSG00000124827	GCM2	1.22884	148.759	0.219132
ENSG00000108924	HLF	-1.22847	-49.574	0.21927
ENSG00000120242	IFNA8	1.22826	88.3479	0.219351
ENSG00000181938	GINS3	-1.22822	-13.7902	0.219363
ENSG00000179071	CCDC89	-1.22815	-21.3795	0.21939
ENSG00000204979	MS4A13	-1.22786	-51.2408	0.2195
ENSG00000165912	PACSIN3	-1.22729	-25.2067	0.219715
ENSG00000255408	PCDHA3	-1.2272	-34.7176	0.219748
ENSG00000116874	WARS2	-1.22715	-40.0981	0.219764
ENSG00000147614	ATP6V0D2	1.22712	133.61	0.219778
ENSG00000187051	RPS19BP1	-1.22655	-95.7115	0.21999
ENSG00000146857	STRA8	-1.22638	-329.021	0.220054
ENSG00000214212	C19orf38	1.22621	5.50741	0.220119
ENSG00000130638	ATXN10	1.22583	16.681	0.220262
ENSG00000105327	BBC3	1.22579	83.2959	0.220277
ENSG00000166171	DPCD	-1.2257	-84.4221	0.22031
ENSG00000229972	IQCF3	1.22559	133.951	0.220351
ENSG00000132906	CASP9	1.22547	21.5296	0.220398
ENSG00000100867	DHRS2	-1.22512	-82.7053	0.220531
ENSG00000122729	ACO1	1.22507	28.2224	0.220549
ENSG00000206562	METTL6	1.22503	29.2416	0.220565
ENSG00000197879	MYO1C	1.22496	7.7756	0.22059
ENSG00000170807	LMOD2	1.22462	29.432	0.220718
ENSG00000129757	CDKN1C	-1.22457	-16.2651	0.220738
ENSG00000169885	CALML6	-1.22454	-64.235	0.220747
ENSG00000113448	PDE4D	1.22452	107.592	0.220758
ENSG00000149289	ZC3H12C	-1.22436	-24.4728	0.220818
ENSG00000144959	NCEH1	1.22428	8.55521	0.220845
ENSG00000034971	MYOC	-1.22426	-39.3418	0.220856
ENSG00000197016	ZNF470	-1.22415	-12.6562	0.220895
ENSG00000105865	DUS4L	1.22363	4.64715	0.221093
ENSG00000176567	OR4X1	-1.22353	-88.2695	0.221129
ENSG00000117632	STMN1	1.22335	138.935	0.221198
ENSG00000187997	C17orf99	-1.22335	-9.6089	0.221199
ENSG00000152795	HNRNPDL	1.22317	16.15	0.221264
ENSG00000124383	MPHOSPH10	1.2231	38.1237	0.22129
ENSG00000151067	CACNA1C	-1.22308	-34.2638	0.2213
ENSG00000149212	SESN3	1.2229	48.7198	0.221366
ENSG00000138744	NAAA	1.2229	5.01056	0.221367
ENSG00000136487	GH2	1.22284	42.6087	0.22139
ENSG00000168802	CHTF8	-1.22283	-69.748	0.221395
ENSG00000165802	NSMF	1.2227	45.0127	0.221445
ENSG00000008735	MAPK8IP2	-1.22264	-20.8438	0.221467
ENSG00000180376	CCDC66	-1.22245	-4.19268	0.221538
ENSG00000100241	SBF1	1.22234	22.4788	0.22158
ENSG00000262655	SPON1	-1.22184	-11.1987	0.221767
ENSG00000111816	FRK	1.22161	13.1219	0.221854
ENSG00000132507	EIF5A	-1.22131	-67.6366	0.221969
ENSG00000220948	TRIM51G	-1.2211	-93.9073	0.222046
ENSG00000162851	TFB2M	1.2209	14.4463	0.222122
ENSG00000167685	ZNF444	1.22086	110.74	0.222141
ENSG00000164400	CSF2	-1.22085	-8.09437	0.222144
ENSG00000072954	TMEM38A	-1.22083	-33.1582	0.222152
ENSG00000173762	CD7	1.2206	66.2288	0.222236
ENSG00000169976	SF3B5	-1.22051	-10.1237	0.222273
ENSG00000124256	ZBP1	1.22042	18.8292	0.222306
ENSG00000189180	ZNF33A	-1.22028	-8.79223	0.22236
ENSG00000251380	DCANP1	-1.21997	-30.9736	0.222477
ENSG00000124493	GRM4	1.21942	36.6381	0.222685
ENSG00000172197	MBOAT1	1.21939	11.129	0.222697
ENSG00000130702	LAMA5	-1.21938	-10.2634	0.222699
ENSG00000197849	OR8G1	-1.21918	-34.5043	0.222778
ENSG00000105784	RUNDC3B	-1.219	-58.6721	0.222843
ENSG00000169826	CSGALNACT2	-1.21867	-20.7872	0.22297
ENSG00000154920	EME1	1.21848	21.528	0.223043
ENSG00000178401	DNAJC22	-1.21842	-26.5436	0.223066
ENSG00000129194	SOX15	-1.21828	-16.8925	0.223117
ENSG00000167785	ZNF558	-1.21812	-118.38	0.223179
ENSG00000126524	SBDS	1.21794	25.1774	0.223248
ENSG00000166123	GPT2	-1.2178	-33.7907	0.223298
ENSG00000167311	ART5	1.21745	3.88514	0.223432
ENSG00000114248	LRRC31	-1.21735	-63.7489	0.22347
ENSG00000078549	ADCYAP1R1	-1.21734	-126.023	0.223473
ENSG00000136986	DERL1	1.21723	9.18043	0.223517
ENSG00000129911	KLF16	-1.21705	-28.8766	0.223586
ENSG00000160870	CYP3A7	1.21703	87.9359	0.223593
ENSG00000143390	RFX5	1.21683	54.2858	0.223671
ENSG00000185298	CCDC137	-1.21666	-20.2621	0.223735
ENSG00000145293	ENOPH1	1.2166	13.6802	0.223755
ENSG00000175928	LRRN1	1.21651	5.08994	0.223789
ENSG00000163827	LRRC2	1.21634	11.6609	0.223857
ENSG00000284439	TAF11L3	1.2163	77.8972	0.22387
ENSG00000156639	ZFAND3	-1.2163	-91.3179	0.223871
ENSG00000112238	PRDM13	1.21622	71.8409	0.2239
ENSG00000179934	CCR8	1.21593	3.74389	0.224013
ENSG00000129451	KLK10	1.21581	49.9693	0.224056
ENSG00000240871	KRTAP4-7	1.2157	50.9453	0.224098
ENSG00000065802	ASB1	1.21569	19.5665	0.224102
ENSG00000144034	TPRKB	1.21558	12.1443	0.224145
ENSG00000183134	PTGDR2	-1.21528	-5.25102	0.224259
ENSG00000179776	CDH5	1.21524	22.4359	0.224274
ENSG00000135903	PAX3	1.21491	75.0242	0.2244
ENSG00000108094	CUL2	-1.21468	-46.3226	0.22449
ENSG00000181090	EHMT1	1.21463	107.842	0.224506
ENSG00000138107	ACTR1A	1.21448	25.0586	0.224566
ENSG00000125459	MSTO1	-1.21426	-268.553	0.224649
ENSG00000249751	ECSCR	1.21424	122.26	0.224657
ENSG00000106829	TLE4	1.21416	4.4503	0.224687
ENSG00000291317	TMEM276	-1.2141	-199.914	0.22471
ENSG00000125611	CHCHD5	-1.21408	-17.8778	0.224716
ENSG00000047410	TPR	1.21406	90.6383	0.224723
ENSG00000187535	IFT140	1.21399	13.4343	0.224752
ENSG00000145375	SPATA5	1.21399	22.2181	0.224753
ENSG00000145826	LECT2	-1.21398	-59.7577	0.224755
ENSG00000111241	FGF6	1.21389	84.3023	0.224791
ENSG00000153774	CFDP1	-1.21375	-38.4262	0.224844
ENSG00000128596	CCDC136	1.2137	8.66578	0.224863
ENSG00000157870	PRXL2B	1.21299	8.79633	0.225133
ENSG00000166819	PLIN1	1.21272	25.0054	0.225238
ENSG00000066855	MTFR1	-1.21267	-11.6283	0.225257
ENSG00000186517	ARHGAP30	1.21263	60.8046	0.225273
ENSG00000085563	ABCB1	1.21241	10.9664	0.225355
ENSG00000182585	EPGN	-1.21231	-13.4956	0.225393
ENSG00000163950	SLBP	-1.21226	-14.447	0.225412
ENSG00000104635	SLC39A14	1.21215	13.2805	0.225455
ENSG00000149136	SSRP1	1.21213	13.3146	0.225462
ENSG00000164896	FASTK	-1.21207	-34.1069	0.225486
ENSG00000169071	ROR2	-1.21185	-49.7858	0.22557
ENSG00000253293	HOXA10	-1.21161	-67.3448	0.225662
ENSG00000137880	GCHFR	-1.21158	-11.5448	0.225672
ENSG00000224916	APOC4-APOC2	1.21147	7.14268	0.225715
ENSG00000136436	CALCOCO2	1.21139	14.6663	0.225746
ENSG00000116750	UCHL5	-1.21136	-16.2542	0.225759
ENSG00000008197	TFAP2D	-1.21129	-376.478	0.225783
ENSG00000186352	ANKRD37	-1.21124	-11.6996	0.225804
ENSG00000256436	TAS2R31	1.2108	157.065	0.225974
ENSG00000140285	FGF7	-1.21051	-37.6757	0.226082
ENSG00000198435	NRARP	-1.21014	-61.0914	0.226226
ENSG00000114268	PFKFB4	1.21005	28.3067	0.226259
ENSG00000127914	AKAP9	1.20989	5.36738	0.22632
ENSG00000124232	RBPJL	1.20988	9.74783	0.226324
ENSG00000100151	PICK1	-1.20949	-30.1745	0.226475
ENSG00000140386	SCAPER	1.20946	42.6515	0.226486
ENSG00000054796	SPO11	1.20939	37.3165	0.226513
ENSG00000138028	CGREF1	1.20929	62.9116	0.226552
ENSG00000162601	MYSM1	1.20917	48.3002	0.226597
ENSG00000175294	CATSPER1	-1.20892	-33.2877	0.226694
ENSG00000140987	ZSCAN32	1.20873	50.9151	0.226767
ENSG00000141485	SLC13A5	1.20866	50.1696	0.226793
ENSG00000117151	CTBS	-1.20851	-11.3194	0.226851
ENSG00000070748	CHAT	-1.20836	-94.0276	0.226909
ENSG00000164597	COG5	1.20829	4.29489	0.226937
ENSG00000044524	EPHA3	-1.20825	-43.8089	0.226951
ENSG00000093217	XYLB	-1.20822	-51.1137	0.226961
ENSG00000168703	WFDC12	1.20796	111.07	0.227061
ENSG00000106536	POU6F2	-1.20773	-139.075	0.22715
ENSG00000068383	INPP5A	-1.20761	-59.3302	0.227198
ENSG00000152217	SETBP1	1.20748	5.63988	0.227249
ENSG00000213024	NUP62	1.20738	35.956	0.227285
ENSG00000183908	LRRC55	-1.20733	-171.047	0.227307
ENSG00000167515	TRAPPC2L	-1.20721	-21.2805	0.227353
ENSG00000168454	TXNDC2	1.20701	19.2063	0.22743
ENSG00000184724	KRTAP6-1	-1.20692	-210.216	0.227465
ENSG00000001629	ANKIB1	1.20676	21.2287	0.227524
ENSG00000088970	KIZ	1.20674	27.8006	0.227531
ENSG00000169247	SH3TC2	-1.20665	-101.277	0.227568
ENSG00000078687	TNRC6C	1.20654	61.3835	0.22761
ENSG00000183439	TRIM61	1.20609	11.5823	0.227782
ENSG00000171603	CLSTN1	-1.20588	-207.864	0.227864
ENSG00000125492	BARHL1	-1.20559	-84.7435	0.227975
ENSG00000042286	AIFM2	1.20542	15.3913	0.228042
ENSG00000204873	KRTAP9-3	-1.20539	-149.377	0.228052
ENSG00000059728	MXD1	-1.20528	-18.9892	0.228097
ENSG00000152926	ZNF117	-1.20524	-11.6244	0.228111
ENSG00000102471	NDFIP2	-1.20522	-211.629	0.228118
ENSG00000015133	CCDC88C	-1.20517	-4.78854	0.228137
ENSG00000107185	RGP1	1.2051	10.5909	0.228165
ENSG00000078142	PIK3C3	-1.20501	-31.5018	0.228199
ENSG00000132005	RFX1	-1.20451	-86.2777	0.228391
ENSG00000173157	ADAMTS20	1.20447	66.302	0.228409
ENSG00000155269	GPR78	1.20444	98.4356	0.228419
ENSG00000172331	BPGM	1.20436	16.2085	0.228452
ENSG00000197084	LCE1C	1.20426	201.897	0.228491
ENSG00000172650	AGAP5	-1.20421	-8.86321	0.228508
ENSG00000076513	ANKRD13A	1.20411	72.9941	0.228547
ENSG00000177494	ZBED2	-1.20403	-17.9242	0.228578
ENSG00000186431	FCAR	1.20388	32.4711	0.228634
ENSG00000081760	AACS	1.20385	6.0815	0.228648
ENSG00000174990	CA5A	1.2033	42.8171	0.228862
ENSG00000075785	RAB7A	1.20316	76.0841	0.228915
ENSG00000241370	RPP21	1.20314	9.07825	0.228924
ENSG00000111666	CHPT1	-1.20299	-3.03009	0.228978
ENSG00000166326	TRIM44	-1.20278	-51.1656	0.22906
ENSG00000175877	TMEM270	1.20273	207.716	0.229081
ENSG00000253117	OC90	-1.20248	-295.305	0.229177
ENSG00000105737	GRIK5	-1.20228	-76.2433	0.229255
ENSG00000134489	HRH4	-1.20227	-12.9795	0.22926
ENSG00000167106	EEIG1	-1.20211	-33.8353	0.22932
ENSG00000203733	GJE1	-1.20211	-37.2302	0.229321
ENSG00000149548	CCDC15	1.20198	2.46371	0.229373
ENSG00000123453	SARDH	-1.20192	-21.8782	0.229394
ENSG00000097033	SH3GLB1	1.20187	14.7424	0.229414
ENSG00000100983	GSS	1.20184	19.5535	0.229426
ENSG00000165929	TC2N	1.2017	10.2158	0.229478
ENSG00000095917	TPSD1	1.20167	13.0151	0.229493
ENSG00000145850	TIMD4	1.20161	40.5844	0.229514
ENSG00000168843	FSTL5	-1.20136	-33.4269	0.229612
ENSG00000140848	CPNE2	1.2009	14.0424	0.229788
ENSG00000253548	PYDC2	-1.20081	-35.8382	0.229827
ENSG00000086696	HSD17B2	-1.20075	-162.043	0.22985
ENSG00000270765	GAS2L2	-1.20073	-25.5796	0.229855
ENSG00000073536	NLE1	-1.20067	-11.9726	0.229879
ENSG00000198734	F5	-1.20051	-5.13563	0.229942
ENSG00000164405	UQCRQ	-1.20048	-12.4067	0.229952
ENSG00000145309	CABS1	1.20044	156.899	0.22997
ENSG00000177697	CD151	-1.20038	-4.51241	0.229993
ENSG00000125888	BANF2	-1.20038	-70.6758	0.229994
ENSG00000121851	POLR3GL	1.20027	89.9059	0.230035
ENSG00000103528	SYT17	1.19985	30.1987	0.230199
ENSG00000176253	OR4K13	1.19982	107.334	0.230208
ENSG00000000971	CFH	-1.19976	-30.9842	0.230231
ENSG00000174327	SLC16A13	-1.19954	-24.0645	0.230318
ENSG00000107771	CCSER2	-1.19939	-7.45693	0.230375
ENSG00000136891	TEX10	-1.19938	-14.6526	0.23038
ENSG00000118523	CCN2	-1.19929	-108.719	0.230414
ENSG00000172404	DNAJB7	-1.19926	-71.5488	0.230425
ENSG00000136717	BIN1	1.19854	2.73887	0.230705
ENSG00000102445	RUBCNL	1.19846	48.597	0.230739
ENSG00000062194	GPBP1	1.19832	15.8001	0.230794
ENSG00000189143	CLDN4	1.19829	62.2124	0.230805
ENSG00000125247	TMTC4	1.19821	1.85721	0.230835
ENSG00000154240	CEP112	1.19799	6.90805	0.23092
ENSG00000092208	GEMIN2	1.19781	11.361	0.230991
ENSG00000145908	ZNF300	-1.1977	-49.5537	0.231032
ENSG00000101152	DNAJC5	1.19769	19.9555	0.231038
ENSG00000100991	TRPC4AP	1.19685	61.5146	0.231364
ENSG00000138646	HERC5	-1.19684	-26.1292	0.231368
ENSG00000085276	MECOM	-1.19684	-96.5857	0.231369
ENSG00000251692	PTX4	1.19674	46.0054	0.231408
ENSG00000146955	RAB19	1.19654	2.15626	0.231487
ENSG00000088726	TMEM40	1.1965	26.176	0.2315
ENSG00000106477	CEP41	-1.1963	-16.9794	0.231579
ENSG00000100297	MCM5	1.19607	3.43365	0.23167
ENSG00000072609	CHFR	-1.19606	-63.6318	0.231672
ENSG00000168036	CTNNB1	1.19598	56.0403	0.231705
ENSG00000178498	DTX3	-1.19567	-15.8674	0.231824
ENSG00000105989	WNT2	1.19561	212.243	0.231848
ENSG00000171703	TCEA2	1.19552	20.0998	0.231882
ENSG00000139725	RHOF	1.19497	7.65245	0.232099
ENSG00000111817	DSE	1.19478	23.103	0.232172
ENSG00000146731	CCT6A	1.19448	7.63969	0.232292
ENSG00000138795	LEF1	1.19439	17.4348	0.232325
ENSG00000285953	ENSG00000285953	1.19434	19.0581	0.232344
ENSG00000115590	IL1R2	-1.19432	-7.10505	0.232353
ENSG00000159658	EFCAB14	-1.19431	-8.75242	0.232357
ENSG00000151572	ANO4	-1.19373	-84.0191	0.232584
ENSG00000102531	FNDC3A	1.19372	48.5873	0.232586
ENSG00000188375	H3-5	1.19354	12.097	0.232659
ENSG00000104722	NEFM	-1.19321	-54.7548	0.232788
ENSG00000072518	MARK2	1.1932	26.6081	0.23279
ENSG00000164128	NPY1R	1.19305	66.8388	0.232848
ENSG00000123360	PDE1B	-1.19291	-10.363	0.232904
ENSG00000103876	FAH	-1.19291	-2.36657	0.232905
ENSG00000119411	BSPRY	-1.19284	-12.4097	0.232933
ENSG00000116473	RAP1A	-1.1927	-24.4393	0.232987
ENSG00000121690	DEPDC7	-1.19255	-3.80129	0.233044
ENSG00000170667	RASA4B	1.19247	64.0722	0.233077
ENSG00000005243	COPZ2	-1.19245	-19.1188	0.233085
ENSG00000168135	KCNJ4	1.1922	63.9715	0.233182
ENSG00000026508	CD44	1.19218	3.2068	0.233191
ENSG00000166169	POLL	-1.19211	-73.4036	0.233218
ENSG00000107796	ACTA2	1.19207	98.0837	0.233235
ENSG00000094804	CDC6	-1.19202	-202.219	0.233252
ENSG00000085274	MYNN	-1.19199	-87.6007	0.233266
ENSG00000181031	RPH3AL	1.19187	31.848	0.233311
ENSG00000177674	AGTRAP	1.19187	18.3381	0.233311
ENSG00000157212	PAXIP1	-1.19155	-17.3267	0.233437
ENSG00000148834	GSTO1	-1.19149	-19.9389	0.23346
ENSG00000188039	NWD1	-1.19136	-15.3066	0.233512
ENSG00000011347	SYT7	-1.19094	-54.5238	0.233676
ENSG00000142279	WTIP	1.19072	8.74465	0.233764
ENSG00000109101	FOXN1	-1.1907	-76.5806	0.233771
ENSG00000267710	EDDM13	1.19052	89.8014	0.233841
ENSG00000197121	PGAP1	-1.19047	-10.9075	0.23386
ENSG00000165917	RAPSN	1.19039	45.0607	0.233893
ENSG00000182107	TMEM30B	-1.1901	-55.0131	0.234006
ENSG00000177352	CCDC71	-1.19007	-41.3828	0.23402
ENSG00000146216	TTBK1	-1.18987	-82.4545	0.234099
ENSG00000167720	SRR	1.18982	8.291	0.234119
ENSG00000214860	EVPLL	-1.18887	-2.74192	0.234489
ENSG00000105447	GRWD1	-1.18886	-13.5153	0.234494
ENSG00000109917	ZPR1	-1.18876	-30.5533	0.234533
ENSG00000155530	LRGUK	-1.18873	-59.4802	0.234546
ENSG00000197442	MAP3K5	-1.18849	-13.3367	0.234639
ENSG00000172377	OR9I1	1.18843	103.141	0.234664
ENSG00000091138	SLC26A3	-1.1884	-58.1702	0.234676
ENSG00000275591	XKR5	1.1883	17.7598	0.234714
ENSG00000117054	ACADM	-1.1881	-11.2299	0.234795
ENSG00000106560	GIMAP2	1.18793	36.5139	0.234859
ENSG00000177692	DNAJC28	-1.18793	-12.9453	0.23486
ENSG00000007384	RHBDF1	1.18786	40.4186	0.23489
ENSG00000133612	AGAP3	1.18758	17.8808	0.235
ENSG00000204694	OR11A1	1.18758	90.4538	0.235001
ENSG00000163485	ADORA1	1.18722	38.6371	0.235141
ENSG00000159363	ATP13A2	1.18702	16.2914	0.23522
ENSG00000137713	PPP2R1B	1.18698	16.1272	0.235237
ENSG00000168795	ZBTB5	-1.18695	-41.45	0.235249
ENSG00000163359	COL6A3	-1.18689	-18.9301	0.235273
ENSG00000168434	COG7	1.18686	49.4463	0.235282
ENSG00000170209	ANKK1	1.18685	29.6194	0.235287
ENSG00000109182	CWH43	-1.18642	-162.711	0.235456
ENSG00000212933	KRTAP12-4	1.1864	8.10015	0.235464
ENSG00000110925	CSRNP2	1.1863	24.1868	0.235503
ENSG00000258484	SPESP1	1.18629	211.695	0.235507
ENSG00000215217	CFAP90	-1.18628	-15.1043	0.235513
ENSG00000183496	MEX3B	1.18612	19.2774	0.235576
ENSG00000100029	PES1	1.18605	4.62428	0.235602
ENSG00000143921	ABCG8	-1.18604	-121.044	0.235607
ENSG00000136247	ZDHHC4	1.18586	27.0231	0.235678
ENSG00000136628	EPRS1	1.18571	68.9435	0.235738
ENSG00000124469	CEACAM8	-1.18569	-116.1	0.235746
ENSG00000168476	REEP4	1.18557	25.2535	0.235793
ENSG00000162444	RBP7	-1.18555	-11.3102	0.235801
ENSG00000170540	ARL6IP1	-1.18548	-23.39	0.235827
ENSG00000121769	FABP3	1.18548	55.3707	0.235827
ENSG00000137393	RNF144B	1.18523	11.8607	0.235927
ENSG00000185940	KRTAP5-5	1.1852	96.7228	0.23594
ENSG00000183778	B3GALT5	1.18486	99.5374	0.236073
ENSG00000104522	GFUS	-1.18482	-16.2357	0.23609
ENSG00000174502	SLC26A9	-1.18474	-81.5553	0.23612
ENSG00000169750	RAC3	1.18463	57.9964	0.236164
ENSG00000100601	ALKBH1	1.18461	27.4913	0.236172
ENSG00000105426	PTPRS	1.18437	5.98582	0.236267
ENSG00000243543	WFDC6	1.18434	204.05	0.236279
ENSG00000171954	CYP4F22	1.18433	21.8338	0.236282
ENSG00000250120	PCDHA10	-1.18415	-197.794	0.236355
ENSG00000153498	SPACA7	-1.18393	-140.542	0.236442
ENSG00000125779	PANK2	1.18372	19.1911	0.236525
ENSG00000069399	BCL3	-1.1835	-95.1247	0.236611
ENSG00000117472	TSPAN1	-1.18331	-40.7111	0.236688
ENSG00000186907	RTN4RL2	-1.18331	-100.376	0.236688
ENSG00000197487	GALP	1.18322	166.58	0.236721
ENSG00000259132	ENSG00000259132	-1.18319	-106.241	0.236733
ENSG00000180667	YOD1	-1.18301	-17.4396	0.236804
ENSG00000160180	TFF3	-1.18296	-15.1241	0.236826
ENSG00000099326	MZF1	1.18285	18.2008	0.236869
ENSG00000106034	CPED1	1.18276	22.6006	0.236904
ENSG00000092529	CAPN3	-1.18257	-77.0445	0.236978
ENSG00000184203	PPP1R2	-1.18236	-35.1422	0.237062
ENSG00000166845	C18orf54	1.1823	17.0414	0.237087
ENSG00000205795	CYS1	1.18218	12.0326	0.237135
ENSG00000081154	PCNP	1.18207	32.9006	0.237176
ENSG00000168928	CTRB2	1.1819	46.8503	0.237246
ENSG00000095002	MSH2	1.18185	5.47054	0.237264
ENSG00000173715	C11orf80	-1.18176	-80.1354	0.237301
ENSG00000163520	FBLN2	-1.18171	-16.0067	0.237321
ENSG00000117601	SERPINC1	1.18166	22.4776	0.23734
ENSG00000125657	TNFSF9	-1.18165	-39.62	0.237343
ENSG00000096872	IFT74	-1.18164	-27.8746	0.237348
ENSG00000126464	PRR12	-1.1816	-15.9055	0.237363
ENSG00000204006	C1orf185	-1.18132	-134.595	0.237475
ENSG00000142657	PGD	1.18126	13.6905	0.237501
ENSG00000204969	PCDHA2	1.18098	55.762	0.237612
ENSG00000139508	SLC46A3	1.18058	5.62772	0.237771
ENSG00000186866	POFUT2	1.18054	11.6323	0.237787
ENSG00000134262	AP4B1	1.18013	8.90786	0.23795
ENSG00000186818	LILRB4	-1.17992	-1.25054	0.238031
ENSG00000288626	ENSG00000288626	-1.17978	-5.06663	0.238088
ENSG00000214046	SMIM7	-1.17973	-60.2659	0.238109
ENSG00000140022	STON2	1.17966	6.26762	0.238137
ENSG00000130332	LSM7	1.17952	31.1653	0.238192
ENSG00000097007	ABL1	1.17941	2.97784	0.238236
ENSG00000121964	GTDC1	-1.17938	-36.0595	0.238247
ENSG00000119392	GLE1	-1.17915	-23.3124	0.23834
ENSG00000180834	MAP6D1	1.17906	5.13498	0.238375
ENSG00000106211	HSPB1	1.17896	32.2614	0.238413
ENSG00000078900	TP73	1.17896	92.96	0.238413
ENSG00000136111	TBC1D4	-1.17894	-28.4674	0.238422
ENSG00000072422	RHOBTB1	1.17886	26.6043	0.238453
ENSG00000163702	IL17RC	-1.17861	-14.4741	0.238554
ENSG00000087269	NOP14	1.1786	40.6946	0.238557
ENSG00000100092	SH3BP1	1.17851	15.4881	0.238593
ENSG00000257335	MGAM	-1.17837	-231.053	0.238648
ENSG00000289027	ENSG00000289027	1.17831	25.9573	0.238675
ENSG00000084090	STARD7	1.17809	26.3114	0.238762
ENSG00000284701	TMEM247	1.17807	48.5647	0.238769
ENSG00000163958	ZDHHC19	-1.17795	-12.9514	0.238816
ENSG00000082516	GEMIN5	-1.1778	-18.8895	0.238875
ENSG00000285585	ENSG00000285585	1.17769	11.8222	0.238921
ENSG00000215595	C20orf202	-1.17765	-55.3342	0.238935
ENSG00000115468	EFHD1	1.17755	19.0259	0.238975
ENSG00000124193	SRSF6	-1.17755	-26.9056	0.238976
ENSG00000126822	PLEKHG3	1.17738	2.70661	0.239044
ENSG00000120832	MTERF2	-1.17707	-12.6049	0.239167
ENSG00000013392	RWDD2A	1.17701	23.237	0.239192
ENSG00000120279	MYCT1	1.17675	94.8119	0.239295
ENSG00000159231	CBR3	1.17654	5.43693	0.23938
ENSG00000116783	TNNI3K	-1.17628	-170.371	0.239484
ENSG00000174749	FAM241A	-1.1758	-6.64373	0.239675
ENSG00000173611	SCAI	-1.17561	-28.0532	0.239749
ENSG00000145832	SLC25A48	1.17544	124.144	0.239819
ENSG00000110711	AIP	-1.17539	-86.123	0.23984
ENSG00000205045	SLFN12L	1.17533	11.8225	0.239863
ENSG00000116785	CFHR3	-1.17531	-2.77972	0.239872
ENSG00000170382	LRRN2	-1.1751	-17.4286	0.239953
ENSG00000170234	PWWP2A	-1.17506	-44.0345	0.23997
ENSG00000143889	HNRNPLL	-1.17503	-17.3427	0.239982
ENSG00000124172	ATP5F1E	1.17498	21.937	0.240002
ENSG00000160282	FTCD	1.17467	14.7467	0.240126
ENSG00000182400	TRAPPC6B	-1.17463	-52.8236	0.240144
ENSG00000267318	ENSG00000267318	-1.1743	-27.2592	0.240273
ENSG00000081870	IFT25	1.17394	53.902	0.24042
ENSG00000108651	UTP6	-1.17391	-37.7287	0.240432
ENSG00000132000	PODNL1	1.17385	33.8407	0.240456
ENSG00000204970	PCDHA1	1.17368	30.4814	0.240523
ENSG00000107929	LARP4B	-1.17352	-69.4882	0.240588
ENSG00000132688	NES	-1.17337	-2.64658	0.240646
ENSG00000070731	ST6GALNAC2	1.17315	4.16938	0.240736
ENSG00000139780	METTL21C	1.17311	61.8892	0.24075
ENSG00000100401	RANGAP1	-1.17306	-15.5073	0.240771
ENSG00000102934	PLLP	-1.17299	-17.9851	0.240798
ENSG00000139908	TSSK4	1.17298	99.2461	0.240802
ENSG00000163785	RYK	1.17279	16.4232	0.240879
ENSG00000183734	ASCL2	-1.17275	-5.64584	0.240897
ENSG00000172023	REG1B	-1.17267	-83.8122	0.240928
ENSG00000108510	MED13	-1.17266	-121.715	0.240932
ENSG00000171094	ALK	1.1726	64.9503	0.240957
ENSG00000237172	B3GNT9	-1.17239	-101.689	0.241042
ENSG00000132470	ITGB4	-1.17231	-11.1118	0.241072
ENSG00000150637	CD226	1.17187	16.198	0.241247
ENSG00000135828	RNASEL	-1.17187	-9.68103	0.24125
ENSG00000069275	NUCKS1	1.17184	67.2032	0.24126
ENSG00000106688	SLC1A1	1.17174	1.56762	0.241303
ENSG00000137726	FXYD6	-1.17148	-11.565	0.241407
ENSG00000148965	SAA4	-1.17106	-76.3946	0.241576
ENSG00000277791	PSMB3	-1.17105	-73.8482	0.241577
ENSG00000179104	TMTC2	1.17086	44.3036	0.241654
ENSG00000109205	ODAM	-1.17055	-102.317	0.241778
ENSG00000288705	UGT1A5	1.17025	11.6773	0.241901
ENSG00000005100	DHX33	-1.1702	-19.1827	0.241922
ENSG00000170425	ADORA2B	-1.17004	-43.7681	0.241983
ENSG00000176956	LY6H	1.16993	97.9282	0.242028
ENSG00000123472	ATPAF1	-1.1699	-22.4137	0.242042
ENSG00000172459	OR5AR1	1.16978	64.1136	0.24209
ENSG00000180116	C12orf40	-1.1696	-35.5294	0.242161
ENSG00000163075	CFAP221	-1.16954	-76.1483	0.242187
ENSG00000132464	ENAM	1.16948	100.848	0.242211
ENSG00000177963	RIC8A	1.16862	7.91614	0.242557
ENSG00000167257	RNF214	-1.16858	-79.1648	0.242574
ENSG00000113460	BRIX1	1.1683	18.5903	0.242684
ENSG00000160551	TAOK1	-1.16828	-50.9418	0.242695
ENSG00000134317	GRHL1	1.16822	4.45106	0.242717
ENSG00000151914	DST	1.16819	22.7336	0.242732
ENSG00000169851	PCDH7	-1.16797	-43.7153	0.24282
ENSG00000135248	GARIN1B	-1.16795	-46.5429	0.242826
ENSG00000214562	NUTM2D	1.1678	138.837	0.242886
ENSG00000107643	MAPK8	1.16775	45.19	0.242907
ENSG00000170498	KISS1	1.16761	12.8455	0.242965
ENSG00000243244	STON1	1.16752	6.1063	0.243002
ENSG00000036672	USP2	-1.16724	-32.8903	0.243115
ENSG00000140538	NTRK3	1.16721	70.9794	0.243127
ENSG00000126858	RHOT1	1.16718	60.0304	0.243137
ENSG00000164488	DACT2	-1.16716	-63.7468	0.243144
ENSG00000139618	BRCA2	-1.16714	-11.8197	0.243154
ENSG00000103496	STX4	1.16714	69.5795	0.243154
ENSG00000159199	ATP5MC1	-1.16704	-5.80282	0.243195
ENSG00000137821	LRRC49	1.16656	256.563	0.243388
ENSG00000180090	OR3A1	-1.16652	-120.029	0.243406
ENSG00000165219	GAPVD1	1.16643	54.4616	0.24344
ENSG00000177283	FZD8	1.16627	20.39	0.243506
ENSG00000152936	LMNTD1	1.16611	47.4063	0.243568
ENSG00000279051	OR6Q1	-1.16611	-28.6816	0.243569
ENSG00000184182	UBE2F	1.16605	12.3522	0.243595
ENSG00000150540	HNMT	-1.16523	-18.294	0.243925
ENSG00000185561	TLCD2	1.1652	18.1069	0.243937
ENSG00000133800	LYVE1	1.16519	76.1641	0.243941
ENSG00000205883	DEFB135	1.16494	22.6728	0.244042
ENSG00000198865	CCDC152	-1.16483	-2.82795	0.244089
ENSG00000118046	STK11	1.16472	46.915	0.244134
ENSG00000166289	PLEKHF1	-1.16471	-5.83909	0.244135
ENSG00000174652	ZNF266	1.1647	39.2881	0.24414
ENSG00000119522	DENND1A	1.16457	11.6056	0.244192
ENSG00000009950	MLXIPL	-1.16457	-33.6392	0.244192
ENSG00000134247	PTGFRN	-1.16442	-19.6989	0.244253
ENSG00000180720	CHRM4	-1.16439	-107.069	0.244268
ENSG00000118004	COLEC11	1.16438	6.86291	0.244269
ENSG00000155367	PPM1J	-1.16432	-13.4576	0.244293
ENSG00000178726	THBD	1.16413	13.6997	0.244373
ENSG00000188785	ZNF548	-1.16374	-11.8681	0.244529
ENSG00000124920	MYRF	1.16355	20.4359	0.244609
ENSG00000250021	ARPIN-AP3S2	1.16332	8.97262	0.244699
ENSG00000105552	BCAT2	-1.16332	-23.8019	0.2447
ENSG00000103066	PLA2G15	-1.16324	-21.4818	0.244732
ENSG00000060656	PTPRU	1.16268	38.4058	0.244959
ENSG00000122707	RECK	1.16254	31.7922	0.245014
ENSG00000103546	SLC6A2	-1.16253	-106.808	0.24502
ENSG00000100625	SIX4	1.16214	102.89	0.245178
ENSG00000148735	PLEKHS1	1.16198	54.0273	0.245244
ENSG00000187678	SPRY4	1.16189	52.7605	0.245279
ENSG00000105514	RAB3D	1.1617	30.4518	0.245356
ENSG00000143575	HAX1	-1.16136	-81.2942	0.245495
ENSG00000164897	TMUB1	-1.16136	-26.4362	0.245497
ENSG00000118729	CASQ2	1.16132	99.1125	0.245514
ENSG00000164855	TMEM184A	1.16117	18.5171	0.245572
ENSG00000104738	MCM4	-1.16097	-14.1349	0.245654
ENSG00000171951	SCG2	1.16064	76.0019	0.245787
ENSG00000139055	ERP27	1.16044	9.22586	0.24587
ENSG00000285304	ENSG00000285304	1.16036	10.1082	0.245903
ENSG00000289700	ENSG00000289700	-1.16021	-1.88365	0.245963
ENSG00000074317	SNCB	1.1602	42.3347	0.245968
ENSG00000198677	SKIC3	-1.16015	-22.3343	0.245989
ENSG00000158161	EYA3	-1.16014	-38.2064	0.245991
ENSG00000149380	P4HA3	1.16004	39.1694	0.246031
ENSG00000107614	TRDMT1	-1.15996	-12.7735	0.246065
ENSG00000122432	SPATA1	-1.15982	-13.3307	0.246123
ENSG00000157654	PALM2AKAP2	1.15968	34.1524	0.246178
ENSG00000051108	HERPUD1	-1.15936	-22.0674	0.246309
ENSG00000186881	OR13F1	-1.15928	-186.617	0.246344
ENSG00000127507	ADGRE2	1.15914	17.3635	0.246399
ENSG00000157017	GHRL	-1.15911	-78.3861	0.246411
ENSG00000203724	C1orf53	1.15908	7.00186	0.246422
ENSG00000060982	BCAT1	1.15906	17.6862	0.246433
ENSG00000268643	ENSG00000268643	1.15893	13.4947	0.246485
ENSG00000187801	ZFP69B	1.15887	126.091	0.246509
ENSG00000144331	ZNF385B	-1.15831	-109.104	0.246737
ENSG00000214285	NPS	-1.15809	-114.563	0.246826
ENSG00000243156	MICAL3	-1.15802	-12.0942	0.246856
ENSG00000116906	GNPAT	1.15799	41.1682	0.246868
ENSG00000090054	SPTLC1	-1.15777	-24.0603	0.246958
ENSG00000160994	CCDC105	1.15759	74.2412	0.247031
ENSG00000206072	SERPINB11	1.15733	67.2386	0.247139
ENSG00000158715	SLC45A3	1.15727	14.607	0.247162
ENSG00000136827	TOR1A	-1.15711	-10.4691	0.247228
ENSG00000187959	CPSF4L	1.15686	26.6633	0.247328
ENSG00000136720	HS6ST1	-1.15627	-17.1431	0.24757
ENSG00000198612	COPS8	-1.15618	-147.36	0.247607
ENSG00000134109	EDEM1	-1.15595	-45.6155	0.247703
ENSG00000016602	CLCA4	-1.15574	-126.867	0.247786
ENSG00000198393	ZNF26	1.15544	273.27	0.247912
ENSG00000120217	CD274	1.15536	26.5589	0.247942
ENSG00000139988	RDH12	1.15527	5.67399	0.247981
ENSG00000232125	DYTN	-1.15516	-21.4421	0.248025
ENSG00000180891	CUEDC1	-1.15502	-27.6163	0.248082
ENSG00000101134	DOK5	-1.15484	-19.6843	0.248155
ENSG00000169862	CTNND2	-1.15484	-130.9	0.248156
ENSG00000213185	FAM24B	-1.15479	-49.3754	0.248177
ENSG00000164850	GPER1	1.15473	19.6622	0.248201
ENSG00000189190	ZNF600	1.15444	5.09425	0.248319
ENSG00000116996	ZP4	-1.15437	-116.041	0.248347
ENSG00000170100	ZNF778	1.15429	20.8953	0.24838
ENSG00000055163	CYFIP2	-1.15416	-12.2193	0.248435
ENSG00000182534	MXRA7	1.15405	19.3821	0.248479
ENSG00000088247	KHSRP	1.15405	37.053	0.24848
ENSG00000171119	NRTN	1.15399	61.0639	0.248505
ENSG00000176919	C8G	1.15386	4.11681	0.248557
ENSG00000072062	PRKACA	-1.15383	-131.697	0.24857
ENSG00000197921	HES5	1.15332	62.6876	0.248778
ENSG00000126856	PRDM7	1.15319	26.1284	0.24883
ENSG00000130561	SAG	1.15318	50.7347	0.248836
ENSG00000175581	MRPL48	1.15295	20.7084	0.248929
ENSG00000161798	AQP5	-1.15292	-359.058	0.248944
ENSG00000105738	SIPA1L3	1.15273	19.0814	0.249022
ENSG00000151093	OXSM	1.15263	9.38241	0.249062
ENSG00000160460	SPTBN4	-1.15252	-13.238	0.249108
ENSG00000166866	MYO1A	-1.15236	-12.3835	0.249173
ENSG00000110080	ST3GAL4	-1.15217	-8.16922	0.249253
ENSG00000134640	MTNR1B	-1.15213	-80.2658	0.249268
ENSG00000158270	COLEC12	-1.1521	-43.1352	0.249278
ENSG00000134882	UBAC2	-1.15209	-16.9761	0.249286
ENSG00000196247	ZNF107	1.15207	6.12679	0.249294
ENSG00000144659	SLC25A38	-1.15204	-10.4991	0.249306
ENSG00000002330	BAD	1.15201	80.4056	0.249317
ENSG00000151577	DRD3	1.15187	43.2506	0.249376
ENSG00000213347	MXD3	-1.15178	-10.3802	0.249409
ENSG00000165792	METTL17	1.1516	7.92529	0.249484
ENSG00000215131	C16orf90	-1.15155	-32.9178	0.249508
ENSG00000182782	HCAR2	1.15145	47.1514	0.249547
ENSG00000100721	TCL1A	1.1514	12.6689	0.249569
ENSG00000117308	GALE	1.15139	11.0702	0.24957
ENSG00000016402	IL20RA	-1.15123	-17.225	0.249639
ENSG00000172009	THOP1	1.15118	97.2695	0.249656
ENSG00000105708	ZNF14	-1.15112	-34.8891	0.249683
ENSG00000141665	FBXO15	-1.15097	-9.36992	0.249744
ENSG00000101266	CSNK2A1	-1.15093	-87.4982	0.249761
ENSG00000005436	GCFC2	-1.15089	-27.0392	0.249777
ENSG00000167716	WDR81	-1.15053	-30.2074	0.249925
ENSG00000164096	C4orf3	-1.15047	-13.6512	0.249948
ENSG00000172936	MYD88	-1.15019	-77.8004	0.250067
ENSG00000196517	SLC6A9	-1.14989	-22.537	0.250188
ENSG00000106571	GLI3	1.14985	34.1259	0.250206
ENSG00000239789	MRPS17	1.14983	9.16516	0.250214
ENSG00000125861	GFRA4	-1.14978	-63.8676	0.250233
ENSG00000203943	SAMD13	1.14957	9.90542	0.250322
ENSG00000106868	SUSD1	-1.14948	-10.3103	0.250359
ENSG00000066651	TRMT11	1.14943	206.746	0.25038
ENSG00000176635	HORMAD2	1.1492	19.4269	0.250474
ENSG00000255837	TAS2R20	1.14916	123.115	0.250488
ENSG00000100218	RSPH14	-1.14901	-27.9718	0.250554
ENSG00000149260	CAPN5	-1.14893	-45.6394	0.250585
ENSG00000178761	FAM219B	-1.1489	-101.407	0.250597
ENSG00000158764	ITLN2	1.14882	140.469	0.250632
ENSG00000266202	ENSG00000266202	-1.14864	-4.9001	0.250704
ENSG00000108946	PRKAR1A	1.14864	9.37843	0.250707
ENSG00000103707	MTFMT	-1.14852	-12.8131	0.250755
ENSG00000116574	RHOU	1.14839	12.2967	0.250807
ENSG00000056291	NPFFR2	-1.14833	-99.1622	0.25083
ENSG00000290316	ENSG00000290316	1.14804	20.5834	0.25095
ENSG00000167131	CCDC103	-1.14769	-11.7412	0.251097
ENSG00000165304	MELK	-1.14767	-143.965	0.251104
ENSG00000226763	SRRM5	1.14752	12.6584	0.251165
ENSG00000205129	C4orf47	1.14735	8.82126	0.251237
ENSG00000100393	EP300	1.14731	51.999	0.251255
ENSG00000151718	WWC2	1.14718	19.4573	0.251308
ENSG00000023839	ABCC2	1.14717	43.5055	0.251313
ENSG00000196503	ARL9	1.14706	43.2533	0.251358
ENSG00000145087	STXBP5L	-1.147	-35.9694	0.251382
ENSG00000075884	ARHGAP15	1.14699	15.5507	0.251386
ENSG00000281039	ENSG00000281039	1.14694	11.7444	0.251406
ENSG00000132541	RIDA	1.14661	18.61	0.251545
ENSG00000133106	EPSTI1	1.14655	1.57093	0.251568
ENSG00000126249	PDCD2L	1.14638	18.2818	0.251638
ENSG00000188803	SHISA6	-1.14637	-155.712	0.251643
ENSG00000162994	CLHC1	-1.14626	-21.1248	0.251686
ENSG00000105696	TMEM59L	1.14624	14.9841	0.251695
ENSG00000149308	NPAT	1.14614	35.0825	0.251736
ENSG00000196900	TEX43	-1.14614	-12.0249	0.251736
ENSG00000169385	RNASE2	1.14609	3.16077	0.251757
ENSG00000008196	TFAP2B	-1.14607	-131.583	0.251768
ENSG00000151151	IPMK	1.14599	15.8919	0.2518
ENSG00000188100	FAM25A	1.14561	60.2329	0.251958
ENSG00000118518	RNF146	1.14525	50.3142	0.252106
ENSG00000137168	PPIL1	1.14491	35.6368	0.252248
ENSG00000105428	ZNRF4	1.1448	90.9334	0.252293
ENSG00000176083	ZNF683	-1.14466	-30.5131	0.252348
ENSG00000164758	MED30	1.14461	10.5219	0.252369
ENSG00000130005	GAMT	-1.14458	-7.49194	0.252382
ENSG00000106952	TNFSF8	1.14455	10.5913	0.252394
ENSG00000115289	PCGF1	1.14437	32.2351	0.25247
ENSG00000136935	GOLGA1	1.14429	53.3361	0.252502
ENSG00000183662	TAFA1	-1.14426	-63.1975	0.252516
ENSG00000171320	ESCO2	-1.14355	-19.5322	0.25281
ENSG00000135100	HNF1A	1.14325	83.5116	0.252933
ENSG00000137273	FOXF2	1.14321	62.609	0.252953
ENSG00000138166	DUSP5	1.14313	13.3276	0.252985
ENSG00000152092	ASTN1	-1.14282	-55.2997	0.253113
ENSG00000110944	IL23A	-1.14234	-129.459	0.253311
ENSG00000187054	TMPRSS11A	1.14227	61.9428	0.25334
ENSG00000250571	GLI4	1.14221	7.59097	0.253365
ENSG00000099769	IGFALS	1.14181	4.87365	0.253532
ENSG00000177294	FBXO39	1.14167	18.9677	0.253592
ENSG00000123352	SPATS2	-1.14166	-6.19566	0.253594
ENSG00000197786	OR5B17	-1.14153	-206.536	0.253648
ENSG00000103342	GSPT1	1.1415	8.96414	0.25366
ENSG00000145386	CCNA2	-1.14147	-9.93797	0.253675
ENSG00000109919	MTCH2	-1.14132	-27.5623	0.253739
ENSG00000168631	MUCL3	1.14114	232.987	0.253813
ENSG00000117592	PRDX6	1.14112	37.4479	0.253819
ENSG00000145626	UGT3A1	1.1409	74.3084	0.25391
ENSG00000103429	BFAR	-1.1409	-91.9973	0.253912
ENSG00000180974	OR52E4	1.14054	143.948	0.254061
ENSG00000141738	GRB7	1.14042	12.0461	0.254113
ENSG00000100979	PLTP	1.14025	10.6321	0.254184
ENSG00000173947	PIFO	1.14003	21.1131	0.254275
ENSG00000132950	ZMYM5	1.1398	18.2384	0.25437
ENSG00000164093	PITX2	1.13944	50.3917	0.254519
ENSG00000180219	GARIN6	1.13936	50.7943	0.254554
ENSG00000164122	ASB5	-1.13934	-191.434	0.254563
ENSG00000185662	SMIM23	-1.13923	-161.392	0.254608
ENSG00000108576	SLC6A4	1.13916	185.81	0.254635
ENSG00000162931	TRIM17	-1.13915	-11.1307	0.254641
ENSG00000103343	ZNF174	-1.13909	-125.224	0.254666
ENSG00000168497	CAVIN2	1.13875	51.6766	0.254809
ENSG00000213199	ASIC3	1.13873	21.4923	0.254816
ENSG00000149532	CPSF7	1.13869	58.5331	0.254831
ENSG00000135778	NTPCR	-1.13853	-3.48962	0.2549
ENSG00000166847	DCTN5	-1.13841	-32.8881	0.25495
ENSG00000070882	OSBPL3	-1.13837	-5.49716	0.254966
ENSG00000196363	WDR5	-1.1382	-7.88956	0.255037
ENSG00000183628	DGCR6	-1.1382	-188.667	0.255037
ENSG00000116127	ALMS1	1.13807	20.1945	0.255091
ENSG00000127241	MASP1	1.13779	24.4274	0.255209
ENSG00000105717	PBX4	-1.13778	-57.7582	0.255211
ENSG00000261210	CLEC19A	1.13756	48.5575	0.255306
ENSG00000164283	ESM1	1.13747	21.9006	0.255343
ENSG00000205307	SAP25	-1.13738	-8.45013	0.255381
ENSG00000078295	ADCY2	1.13715	78.1336	0.255474
ENSG00000167074	TEF	1.13698	2.30765	0.255546
ENSG00000198720	ANKRD13B	-1.13696	-3.42852	0.255553
ENSG00000174231	PRPF8	-1.13682	-54.0031	0.255616
ENSG00000103266	STUB1	1.13677	26.71	0.255635
ENSG00000172572	PDE3A	1.13675	115.824	0.255641
ENSG00000121716	PILRB	-1.13669	-8.90087	0.255669
ENSG00000102805	CLN5	-1.13622	-22.6777	0.255865
ENSG00000272297	ENSG00000272297	1.1362	156.477	0.255873
ENSG00000135953	MFSD9	-1.13612	-57.5211	0.255904
ENSG00000187372	PCDHB13	1.13606	179.616	0.255933
ENSG00000165684	SNAPC4	-1.13604	-132.227	0.255938
ENSG00000173349	SFT2D3	1.13598	48.9503	0.255963
ENSG00000166912	MTMR10	-1.13569	-11.7741	0.256086
ENSG00000257921	ENSG00000257921	-1.13532	-13.1978	0.256243
ENSG00000184486	POU3F2	-1.13531	-27.5709	0.256245
ENSG00000198087	CD2AP	1.13499	12.8551	0.25638
ENSG00000067900	ROCK1	1.13484	43.7069	0.256443
ENSG00000120341	SEC16B	1.13481	21.9499	0.256454
ENSG00000133704	IPO8	1.13456	11.2547	0.256561
ENSG00000135698	MPHOSPH6	-1.13456	-8.15242	0.256562
ENSG00000220205	VAMP2	-1.13447	-16.5202	0.256596
ENSG00000147642	SYBU	1.13441	41.47	0.256625
ENSG00000168827	GFM1	1.13433	12.8028	0.256658
ENSG00000112874	NUDT12	1.13395	11.4136	0.256816
ENSG00000153487	ING1	-1.13379	-14.0945	0.256881
ENSG00000124019	FAM124B	1.13361	7.92832	0.256956
ENSG00000171596	NMUR1	-1.13361	-11.7926	0.256957
ENSG00000272047	GTF2H5	-1.13353	-9.55279	0.256993
ENSG00000115514	TXNDC9	-1.13334	-48.7508	0.25707
ENSG00000095539	SEMA4G	-1.13328	-15.9993	0.257095
ENSG00000165152	PGAP4	-1.13319	-16.3103	0.257133
ENSG00000261857	MIA	1.13309	27.5523	0.257177
ENSG00000166884	OR4D6	1.13255	360.708	0.257401
ENSG00000077454	LRCH4	-1.13236	-59.5432	0.257482
ENSG00000121742	GJB6	1.13232	8.81602	0.2575
ENSG00000165023	DIRAS2	-1.13229	-32.4051	0.257514
ENSG00000117114	ADGRL2	1.1322	42.9501	0.257551
ENSG00000178921	PFAS	1.132	22.6013	0.257634
ENSG00000174004	NRROS	-1.13198	-4.84558	0.257643
ENSG00000178750	STX19	1.13195	64.9358	0.257657
ENSG00000183960	KCNH8	1.13173	208.942	0.25775
ENSG00000126653	NSRP1	-1.13172	-43.471	0.25775
ENSG00000131899	LLGL1	-1.13171	-19.1895	0.257757
ENSG00000135930	EIF4E2	-1.13147	-34.1995	0.257858
ENSG00000157181	ODR4	1.13122	18.8852	0.257965
ENSG00000164463	CREBRF	1.13112	111.519	0.258004
ENSG00000183770	FOXL2	-1.13101	-63.1247	0.258051
ENSG00000147459	DOCK5	1.1309	24.6557	0.258097
ENSG00000173039	RELA	1.13088	37.6558	0.258106
ENSG00000137145	DENND4C	-1.13079	-66.6154	0.258142
ENSG00000137409	MTCH1	-1.13071	-25.9053	0.258179
ENSG00000197705	KLHL14	1.13039	127.267	0.258312
ENSG00000156482	RPL30	1.13032	36.8667	0.258343
ENSG00000167895	TMC8	1.13017	66.664	0.258407
ENSG00000177508	IRX3	1.1299	196.241	0.258516
ENSG00000188385	JAKMIP3	1.12988	25.6675	0.258526
ENSG00000078674	PCM1	1.1298	25.0986	0.258559
ENSG00000154556	SORBS2	-1.12964	-13.1994	0.258626
ENSG00000242866	STRC	1.12956	57.4273	0.258662
ENSG00000165118	C9orf64	-1.1294	-10.8651	0.25873
ENSG00000124257	NEURL2	1.1293	58.8346	0.258772
ENSG00000187650	VMAC	-1.12928	-8.29842	0.258781
ENSG00000165131	LLCFC1	-1.12892	-171.517	0.258933
ENSG00000109911	ELP4	-1.12883	-45.7697	0.25897
ENSG00000013561	RNF14	-1.12875	-29.5818	0.259002
ENSG00000167995	BEST1	-1.12861	-19.4259	0.259061
ENSG00000053770	AP5M1	-1.12846	-96.9129	0.259127
ENSG00000141030	COPS3	1.12835	11.0017	0.259172
ENSG00000133275	CSNK1G2	1.12828	36.5047	0.2592
ENSG00000182022	CHST15	1.1282	12.6893	0.259237
ENSG00000134987	WDR36	-1.12814	-9.78122	0.25926
ENSG00000006652	IFRD1	1.12806	20.4066	0.259295
ENSG00000164543	STK17A	-1.12792	-14.3291	0.259355
ENSG00000178338	ZNF354B	1.12775	6.9577	0.259426
ENSG00000151090	THRB	-1.12769	-19.9236	0.259449
ENSG00000241690	ENSG00000241690	-1.12764	-133.567	0.259471
ENSG00000068028	RASSF1	-1.12748	-32.0741	0.259538
ENSG00000179021	C3orf38	1.12747	9.71665	0.259543
ENSG00000141349	G6PC3	1.12727	78.3329	0.259629
ENSG00000284725	SCYGR6	-1.12709	-19.3185	0.259704
ENSG00000139515	PDX1	1.12701	55.7782	0.259739
ENSG00000166793	YPEL4	-1.12696	-70.2747	0.259761
ENSG00000132872	SYT4	-1.12689	-468.146	0.25979
ENSG00000283324	CTXND2	1.12684	21.4782	0.25981
ENSG00000198780	FAM169A	1.12653	7.5721	0.259942
ENSG00000164299	SPZ1	1.12652	30.195	0.259947
ENSG00000063761	ADCK1	-1.1265	-7.62451	0.259954
ENSG00000198105	ZNF248	1.12648	12.3205	0.259962
ENSG00000213918	DNASE1	1.12646	126.715	0.259971
ENSG00000203811	H3C14	1.12645	150.697	0.259976
ENSG00000161638	ITGA5	1.12599	17.9627	0.260172
ENSG00000100380	ST13	-1.1258	-36.4559	0.260249
ENSG00000177181	RIMKLA	1.12579	4.10712	0.260254
ENSG00000113761	ZNF346	1.12568	13.5272	0.260301
ENSG00000198796	ALPK2	-1.12559	-9.91365	0.260338
ENSG00000108854	SMURF2	1.12542	41.7925	0.260412
ENSG00000188293	IGFL1	1.12534	68.0187	0.260446
ENSG00000162426	SLC45A1	-1.12512	-11.5765	0.260539
ENSG00000131096	PYY	1.12509	130.714	0.260552
ENSG00000188994	ZNF292	1.12509	41.8686	0.260553
ENSG00000156269	NAA11	-1.12473	-368.281	0.260703
ENSG00000197168	NEK5	-1.12468	-8.71661	0.260723
ENSG00000145113	MUC4	-1.12464	-64.958	0.260743
ENSG00000116218	NPHS2	-1.12457	-143.201	0.260771
ENSG00000001631	KRIT1	1.12447	20.3673	0.260814
ENSG00000124795	DEK	1.12446	33.4254	0.260818
ENSG00000287856	ENSG00000287856	1.12443	27.9558	0.26083
ENSG00000174996	KLC2	-1.12443	-82.2328	0.260831
ENSG00000009765	IYD	-1.12423	-117.217	0.260916
ENSG00000138083	SIX3	1.1242	40.8138	0.26093
ENSG00000158077	NLRP14	-1.12414	-75.3727	0.260952
ENSG00000174292	TNK1	-1.12408	-11.8703	0.260979
ENSG00000122085	MTERF4	1.124	10.7088	0.261013
ENSG00000060709	RIMBP2	-1.12391	-43.5465	0.261051
ENSG00000167769	ACER1	-1.1238	-45.8422	0.261098
ENSG00000093000	NUP50	-1.12364	-4.91398	0.261167
ENSG00000188822	CNR2	1.12362	14.1672	0.261174
ENSG00000185347	TEDC1	-1.1236	-50.4509	0.261184
ENSG00000138433	CIR1	1.12355	28.9712	0.261205
ENSG00000071462	BUD23	1.12355	6.48916	0.261206
ENSG00000162065	TBC1D24	-1.12341	-29.8133	0.261262
ENSG00000134200	TSHB	-1.12335	-17.3514	0.26129
ENSG00000087448	KLHL42	1.12296	34.7596	0.261452
ENSG00000118482	PHF3	1.12293	63.2087	0.261468
ENSG00000063244	U2AF2	-1.12285	-43.0901	0.261502
ENSG00000142252	GEMIN7	-1.12283	-151.01	0.261509
ENSG00000123977	DAW1	-1.1227	-14.6326	0.261567
ENSG00000142700	DMRTA2	-1.12263	-84.5569	0.261593
ENSG00000145220	LYAR	-1.12249	-8.16281	0.261653
ENSG00000198561	CTNND1	1.12212	134.925	0.261811
ENSG00000262165	C17orf114	-1.12211	-21.0728	0.261815
ENSG00000110777	POU2AF1	-1.12166	-10.8184	0.262006
ENSG00000254598	CSNK2A3	-1.1215	-41.4723	0.262076
ENSG00000175344	CHRNA7	1.12149	14.5402	0.262078
ENSG00000141384	TAF4B	1.12145	10.2194	0.262095
ENSG00000113758	DBN1	-1.12141	-7.06341	0.262114
ENSG00000055957	ITIH1	-1.1214	-65.7451	0.262116
ENSG00000204967	PCDHA4	-1.12109	-64.4145	0.262248
ENSG00000162924	REL	1.12101	34.67	0.262282
ENSG00000168955	TM4SF20	1.12097	63.6843	0.262299
ENSG00000163565	IFI16	-1.12094	-25.4495	0.262312
ENSG00000154640	BTG3	1.1208	121.087	0.262372
ENSG00000123815	COQ8B	-1.12065	-23.0488	0.262435
ENSG00000168661	ZNF30	-1.12059	-11.5264	0.262464
ENSG00000143178	TBX19	1.12058	15.3813	0.262466
ENSG00000169398	PTK2	1.12017	10.517	0.262642
ENSG00000178172	SPINK6	-1.11981	-584.536	0.262795
ENSG00000204703	OR2B3	-1.11977	-181.385	0.26281
ENSG00000008118	CAMK1G	1.1197	85.1873	0.26284
ENSG00000114857	NKTR	1.1197	45.0537	0.262841
ENSG00000173041	ZNF680	-1.11963	-6.47993	0.262871
ENSG00000114021	NIT2	1.11961	5.35305	0.262881
ENSG00000158859	ADAMTS4	-1.11947	-17.0591	0.262939
ENSG00000179862	CITED4	-1.11938	-4.11639	0.262979
ENSG00000137033	IL33	1.11903	182.602	0.263126
ENSG00000115963	RND3	1.11896	53.2485	0.263155
ENSG00000141639	MAPK4	-1.11888	-32.8613	0.263193
ENSG00000172113	NME6	1.1188	31.2154	0.263226
ENSG00000269855	RNF225	-1.11878	-44.4705	0.263234
ENSG00000127947	PTPN12	-1.11874	-33.2164	0.263252
ENSG00000119414	PPP6C	1.11845	10.4387	0.263375
ENSG00000167114	SLC27A4	-1.11844	-28.799	0.263378
ENSG00000133962	CATSPERB	1.11825	12.3052	0.263459
ENSG00000142675	CNKSR1	1.11816	5.46789	0.263498
ENSG00000276119	OR13C2	-1.11813	-43.3495	0.26351
ENSG00000174827	PDZK1	-1.11803	-17.4591	0.263552
ENSG00000260643	ENSG00000260643	1.11771	6.80894	0.263689
ENSG00000162493	PDPN	-1.11763	-40.8254	0.263727
ENSG00000221914	PPP2R2A	1.11733	88.4354	0.263851
ENSG00000204010	IFIT1B	-1.11696	-110.131	0.264011
ENSG00000178752	ERFE	-1.11689	-11.164	0.264041
ENSG00000156804	FBXO32	-1.11688	-8.74974	0.264045
ENSG00000155324	GRAMD2B	1.11683	22.0228	0.264067
ENSG00000077800	FKBP6	-1.11667	-176.541	0.264136
ENSG00000141448	GATA6	-1.11657	-28.2019	0.264178
ENSG00000197057	DTHD1	-1.1165	-1.23815	0.264209
ENSG00000151348	EXT2	1.11627	12.429	0.264308
ENSG00000080709	KCNN2	-1.11625	-86.1604	0.264314
ENSG00000165322	ARHGAP12	-1.11595	-9.87688	0.264442
ENSG00000165671	NSD1	-1.11591	-75.376	0.26446
ENSG00000154342	WNT3A	1.11591	123.364	0.264461
ENSG00000135346	CGA	1.11588	33.4267	0.264472
ENSG00000136155	SCEL	-1.11582	-80.3139	0.264498
ENSG00000197472	ZNF695	-1.11581	-8.87598	0.264504
ENSG00000179988	PSTK	-1.11568	-72.4097	0.264559
ENSG00000198324	PHETA1	-1.11559	-19.6771	0.264599
ENSG00000144061	NPHP1	1.1155	34.7043	0.264637
ENSG00000120594	PLXDC2	1.11542	13.8085	0.26467
ENSG00000145632	PLK2	1.11539	3.50663	0.264684
ENSG00000103363	ELOB	1.11508	70.6526	0.264817
ENSG00000176597	B3GNT5	1.11499	57.7554	0.264853
ENSG00000085788	DDHD2	1.11497	51.221	0.264862
ENSG00000110975	SYT10	-1.11496	-77.2012	0.264867
ENSG00000204604	ZNF468	1.11484	3.25372	0.264917
ENSG00000019144	PHLDB1	1.11453	5.4233	0.26505
ENSG00000241563	CORT	-1.11434	-25.5495	0.265133
ENSG00000158805	ZNF276	1.11413	21.1854	0.265222
ENSG00000166405	RIC3	1.11404	2.84385	0.265264
ENSG00000289025	ENSG00000289025	1.11396	21.1654	0.265298
ENSG00000165887	ANKRD2	1.11378	41.8404	0.265373
ENSG00000149243	KLHL35	1.11356	19.1981	0.265469
ENSG00000197019	SERTAD1	-1.11355	-9.14463	0.265473
ENSG00000138641	HERC3	1.11346	15.4223	0.265513
ENSG00000181991	MRPS11	1.11344	209.267	0.265519
ENSG00000162669	HFM1	1.11329	5.90447	0.265584
ENSG00000205693	MANSC4	1.11321	20.8242	0.265618
ENSG00000163737	PF4	-1.11304	-5.25406	0.265693
ENSG00000163728	TTC14	-1.11291	-70.9844	0.265746
ENSG00000105248	YJU2	-1.11265	-30.292	0.265859
ENSG00000161800	RACGAP1	1.11264	21.8998	0.265865
ENSG00000171124	FUT3	1.11241	46.4465	0.26596
ENSG00000170412	GPRC5C	-1.1124	-25.9085	0.265965
ENSG00000186119	OR5D18	1.11235	46.1621	0.265988
ENSG00000166401	SERPINB8	1.11226	3.69372	0.266028
ENSG00000140694	PARN	1.1122	48.309	0.266052
ENSG00000213424	KRT222	-1.11219	-70.1719	0.266056
ENSG00000164167	LSM6	-1.11218	-14.4829	0.266062
ENSG00000288520	ENSG00000288520	-1.11202	-4.61303	0.26613
ENSG00000221931	OR6X1	-1.11194	-71.9911	0.266165
ENSG00000173402	DAG1	-1.11194	-37.7282	0.266166
ENSG00000159496	RGL4	1.11181	42.1831	0.266219
ENSG00000100271	TTLL1	-1.11165	-28.5967	0.266288
ENSG00000164627	KIF6	1.11156	5.43609	0.26633
ENSG00000181195	PENK	-1.11154	-80.9518	0.266338
ENSG00000011523	CEP68	1.11136	34.7303	0.266413
ENSG00000253304	TMEM200B	-1.11124	-20.5712	0.266463
ENSG00000260458	KCNJ18	1.11116	3658.33	0.266499
ENSG00000277149	TYW1B	1.11105	9.91259	0.266547
ENSG00000213171	LINGO4	-1.11099	-24.1173	0.266574
ENSG00000134827	TCN1	1.11084	250.447	0.266639
ENSG00000188177	ZC3H6	1.11046	73.3428	0.266799
ENSG00000244165	P2RY11	1.11045	7.15012	0.266805
ENSG00000131711	MAP1B	1.11026	6.19984	0.266887
ENSG00000233412	OR5H15	1.11023	69.3341	0.2669
ENSG00000171792	RHNO1	1.11017	56.1927	0.266925
ENSG00000130518	IQCN	-1.11	-35.3572	0.266998
ENSG00000156687	UNC5D	-1.10962	-57.2442	0.267163
ENSG00000177201	OR2T12	1.10938	65.4666	0.267266
ENSG00000250821	EXOC1L	1.10935	23.6864	0.267278
ENSG00000174206	KICS2	1.10918	81.6184	0.267354
ENSG00000205937	RNPS1	-1.109	-30.5095	0.267431
ENSG00000108018	SORCS1	-1.10898	-84.6499	0.267439
ENSG00000275302	CCL4	-1.10893	-12.4469	0.26746
ENSG00000136045	PWP1	-1.10882	-13.2597	0.267508
ENSG00000197150	ABCB8	1.10862	38.1188	0.267594
ENSG00000176742	OR51V1	-1.10839	-87.8586	0.267693
ENSG00000120210	INSL6	1.10836	50.1921	0.267707
ENSG00000166676	TVP23A	1.10834	42.9389	0.267716
ENSG00000105953	OGDH	-1.10816	-17.0206	0.267791
ENSG00000178149	DALRD3	-1.10792	-29.8563	0.267896
ENSG00000177879	AP3S1	1.10781	23.6407	0.267944
ENSG00000013374	NUB1	-1.10777	-19.004	0.26796
ENSG00000163431	LMOD1	-1.10772	-37.7991	0.267981
ENSG00000144746	ARL6IP5	-1.10772	-30.9675	0.267982
ENSG00000156787	TBC1D31	1.10762	3.96082	0.268025
ENSG00000158955	WNT9B	-1.10756	-65.238	0.268051
ENSG00000168005	SPINDOC	1.10746	17.387	0.268096
ENSG00000177791	MYOZ1	1.10721	71.8693	0.268204
ENSG00000268041	ERFL	-1.10716	-137.154	0.268225
ENSG00000163659	TIPARP	1.10701	24.6058	0.26829
ENSG00000138777	PPA2	1.10694	11.5431	0.268318
ENSG00000075151	EIF4G3	1.10675	38.8959	0.268401
ENSG00000112592	TBP	-1.10651	-28.2909	0.268506
ENSG00000164729	SLC35G3	1.10644	59.2593	0.268536
ENSG00000175189	INHBC	1.10635	15.5473	0.268573
ENSG00000166135	HIF1AN	-1.1063	-5.19751	0.268595
ENSG00000105664	COMP	1.10622	45.7633	0.268633
ENSG00000101665	SMAD7	-1.10621	-20.1396	0.268638
ENSG00000181896	ZNF101	-1.10619	-45.4857	0.268642
ENSG00000121068	TBX2	-1.10592	-99.3875	0.268762
ENSG00000196781	TLE1	-1.10581	-13.9034	0.268807
ENSG00000204406	MBD5	-1.10575	-17.384	0.268835
ENSG00000170967	DDI1	-1.10552	-66.0657	0.268932
ENSG00000228716	DHFR	-1.10551	-6.54914	0.26894
ENSG00000021776	AQR	1.10539	3.74897	0.268991
ENSG00000162366	PDZK1IP1	1.10527	6.97808	0.269042
ENSG00000175318	GRAMD2A	-1.10524	-37.3384	0.269055
ENSG00000268361	ENSG00000268361	-1.10524	-12.0282	0.269056
ENSG00000270601	PRAMEF5	-1.10519	-1969.13	0.269077
ENSG00000158480	SPATA2	-1.10505	-17.1021	0.269137
ENSG00000122376	SHLD2	1.10501	13.3335	0.269155
ENSG00000183773	AIFM3	1.10496	4.86997	0.269175
ENSG00000106049	HIBADH	1.10485	7.7573	0.269223
ENSG00000070756	PABPC1	1.10466	60.8115	0.269309
ENSG00000168004	PLAAT5	-1.10451	-58.8226	0.269372
ENSG00000135220	UGT2A3	1.10437	124.82	0.269432
ENSG00000103932	RPAP1	-1.10418	-19.312	0.269517
ENSG00000198003	ODAD3	-1.10403	-14.945	0.269581
ENSG00000166484	MAPK7	-1.10402	-17.7191	0.269582
ENSG00000155918	RAET1L	1.10398	25.4267	0.269601
ENSG00000146809	ASB15	1.10392	88.4056	0.269627
ENSG00000131508	UBE2D2	1.10387	55.3308	0.269648
ENSG00000171227	TMEM37	1.10386	21.4253	0.269655
ENSG00000130812	ANGPTL6	1.10383	22.6341	0.269666
ENSG00000203972	GLYATL3	1.10378	91.1843	0.26969
ENSG00000196670	ZFP62	-1.10373	-7.64968	0.269708
ENSG00000185238	PRMT3	1.10366	15.5806	0.269741
ENSG00000221955	SLC12A8	-1.10366	-16.56	0.269741
ENSG00000093009	CDC45	1.10365	47.8143	0.269746
ENSG00000159023	EPB41	1.10344	8.11693	0.269835
ENSG00000185149	NPY2R	1.10312	131.778	0.269973
ENSG00000196415	PRTN3	-1.10312	-9.06529	0.269976
ENSG00000267221	C17orf113	-1.103	-6.08287	0.270029
ENSG00000100918	REC8	-1.10296	-18.8327	0.270044
ENSG00000188163	FAM166A	1.10286	76.7132	0.270088
ENSG00000171403	KRT9	-1.10266	-268.468	0.270176
ENSG00000197555	SIPA1L1	1.10254	22.1962	0.270228
ENSG00000070761	CFAP20	-1.10231	-9.26068	0.270327
ENSG00000120949	TNFRSF8	-1.10211	-38.5269	0.270415
ENSG00000109381	ELF2	-1.10201	-36.6197	0.270459
ENSG00000197852	INKA2	1.10176	5.20932	0.270568
ENSG00000172461	FUT9	-1.10173	-192.448	0.27058
ENSG00000184990	SIVA1	-1.10164	-8.88829	0.270616
ENSG00000017260	ATP2C1	1.10159	21.9007	0.270639
ENSG00000198168	SVIP	-1.10152	-4.98673	0.270671
ENSG00000204532	ZSCAN5C	1.1015	51.5769	0.270681
ENSG00000234444	ZNF736	1.10126	9.57788	0.270783
ENSG00000127951	FGL2	-1.10125	-4.16755	0.270786
ENSG00000165383	LRRC18	-1.10123	-26.2665	0.270799
ENSG00000186526	CYP4F8	1.10115	38.4206	0.270832
ENSG00000126545	CSN1S1	-1.10077	-155.296	0.270996
ENSG00000170248	PDCD6IP	1.10045	17.5127	0.271134
ENSG00000169717	ACTRT2	1.10041	439.213	0.271155
ENSG00000181038	METTL23	-1.10009	-34.9977	0.271291
ENSG00000163517	HDAC11	1.09998	17.7273	0.271342
ENSG00000127831	VIL1	-1.09996	-77.9065	0.271351
ENSG00000163563	MNDA	1.09993	6.86288	0.271363
ENSG00000120690	ELF1	1.09952	60.5697	0.27154
ENSG00000255374	TAS2R43	1.09933	71.2942	0.271624
ENSG00000267335	ENSG00000267335	1.09906	13.154	0.27174
ENSG00000203666	EFCAB2	-1.09868	-32.5742	0.271906
ENSG00000078747	ITCH	1.09849	17.7036	0.271992
ENSG00000146247	PHIP	-1.09843	-34.0604	0.272018
ENSG00000146555	SDK1	1.09842	4.22829	0.27202
ENSG00000167751	KLK2	-1.09772	-54.5886	0.272325
ENSG00000163683	SMIM14	1.09733	19.6576	0.272499
ENSG00000102468	HTR2A	1.09715	2.59256	0.272576
ENSG00000146904	EPHA1	-1.09713	-7.28188	0.272584
ENSG00000120896	SORBS3	-1.09698	-9.74591	0.27265
ENSG00000180138	CSNK1A1L	-1.09696	-24.4967	0.272658
ENSG00000084093	REST	1.09693	19.7552	0.272673
ENSG00000040275	SPDL1	1.09673	3.93442	0.272758
ENSG00000101446	SPINT3	1.09642	69.1103	0.272896
ENSG00000129473	BCL2L2	1.0962	11.0927	0.272992
ENSG00000108176	DNAJC12	-1.0962	-11.7603	0.272993
ENSG00000148358	GPR107	-1.09611	-67.0765	0.27303
ENSG00000189410	SH2D5	-1.09603	-19.1225	0.273064
ENSG00000133317	LGALS12	1.09585	40.5152	0.273144
ENSG00000145428	RNF175	1.09582	11.6088	0.273158
ENSG00000182324	KCNJ14	1.09572	10.3278	0.273202
ENSG00000203756	TMEM244	-1.09537	-7.71555	0.273355
ENSG00000180061	TMEM150B	-1.09513	-4.94047	0.273461
ENSG00000127329	PTPRB	-1.09505	-64.9877	0.273496
ENSG00000176472	ZNF575	1.09488	2.15002	0.273568
ENSG00000167552	TUBA1A	1.09488	23.7753	0.273569
ENSG00000143842	SOX13	1.0948	16.1035	0.273606
ENSG00000165410	CFL2	-1.09462	-2.50385	0.273683
ENSG00000184602	SNN	1.09459	33.7431	0.273698
ENSG00000170465	KRT6C	1.09448	112.833	0.273742
ENSG00000173572	NLRP13	1.09418	31.7363	0.273877
ENSG00000244274	DBNDD2	-1.09379	-16.3146	0.274047
ENSG00000116514	RNF19B	1.09377	26.7314	0.274056
ENSG00000119138	KLF9	1.09372	106.417	0.27408
ENSG00000124177	CHD6	1.09361	13.1392	0.274126
ENSG00000115840	SLC25A12	-1.09359	-29.3623	0.274136
ENSG00000122223	CD244	1.09329	3.00849	0.274268
ENSG00000188984	AADACL3	1.09318	169.381	0.274316
ENSG00000169131	ZNF354A	-1.09306	-8.54384	0.274369
ENSG00000259120	SMIM6	1.093	23.3139	0.274395
ENSG00000166855	CLPX	1.09297	61.5953	0.274407
ENSG00000162337	LRP5	-1.09274	-24.5581	0.27451
ENSG00000103024	NME3	1.09254	113.347	0.274596
ENSG00000177257	DEFB4B	1.09226	1444.58	0.274718
ENSG00000174667	OR7D4	1.09225	117.379	0.274724
ENSG00000174417	TRHR	1.09224	142.139	0.27473
ENSG00000214595	EML6	-1.09208	-18.9385	0.274796
ENSG00000197077	KIAA1671	-1.09207	-20.9478	0.274801
ENSG00000184221	OLIG1	-1.09207	-6.86615	0.274803
ENSG00000148377	IDI2	-1.09189	-26.927	0.274883
ENSG00000198723	TEX45	-1.09174	-40.0027	0.274947
ENSG00000137275	RIPK1	-1.09156	-24.7499	0.275025
ENSG00000108590	MED31	1.09151	7.71205	0.27505
ENSG00000155906	RMND1	-1.0915	-5.02986	0.275053
ENSG00000183921	SDR42E2	-1.09148	-97.2519	0.275063
ENSG00000161057	PSMC2	-1.09111	-42.0162	0.275223
ENSG00000135317	SNX14	-1.09111	-24.0551	0.275225
ENSG00000149927	DOC2A	-1.0911	-25.775	0.27523
ENSG00000235387	SPAAR	-1.09086	-5.85301	0.275336
ENSG00000077942	FBLN1	1.09084	54.7854	0.275343
ENSG00000181467	RAP2B	-1.09074	-17.6695	0.275385
ENSG00000197919	IFNA1	-1.0907	-47.707	0.275404
ENSG00000162616	DNAJB4	1.09069	38.6213	0.27541
ENSG00000038210	PI4K2B	-1.09065	-7.50057	0.275429
ENSG00000064547	LPAR2	1.09061	59.6269	0.275443
ENSG00000071794	HLTF	1.09038	19.431	0.275548
ENSG00000133488	SEC14L4	1.09028	50.938	0.275588
ENSG00000221838	AP4M1	-1.09021	-7.92974	0.275621
ENSG00000165424	ZCCHC24	1.09006	17.3718	0.275686
ENSG00000174697	LEP	-1.08997	-65.6499	0.275727
ENSG00000144229	THSD7B	-1.08969	-39.6498	0.27585
ENSG00000166946	CCNDBP1	-1.08967	-13.4124	0.275859
ENSG00000262152	GREP1	-1.08966	-47.7322	0.275863
ENSG00000169592	INO80E	-1.08951	-73.0385	0.27593
ENSG00000162434	JAK1	1.08941	14.6032	0.275971
ENSG00000130175	PRKCSH	-1.08935	-83.4713	0.276
ENSG00000197826	CFAP299	-1.08922	-29.8497	0.276059
ENSG00000141431	ASXL3	-1.0892	-50.5471	0.276066
ENSG00000143801	PSEN2	1.08917	34.1012	0.27608
ENSG00000162298	SYVN1	-1.08914	-21.4122	0.27609
ENSG00000005007	UPF1	1.08909	61.7932	0.276115
ENSG00000182372	CLN8	1.089	21.4282	0.276152
ENSG00000156973	PDE6D	1.08897	16.4549	0.276166
ENSG00000090932	DLL3	1.08894	10.0245	0.276181
ENSG00000185615	PDIA2	1.08889	36.1197	0.276202
ENSG00000066923	STAG3	-1.08886	-281.667	0.276215
ENSG00000134901	POGLUT2	-1.08874	-5.77636	0.276267
ENSG00000005812	FBXL3	1.08856	22.8123	0.276349
ENSG00000073670	ADAM11	-1.08828	-20.7419	0.27647
ENSG00000206102	KRTAP19-8	-1.0882	-154.346	0.276508
ENSG00000158022	TRIM63	-1.0881	-54.5943	0.276552
ENSG00000140577	CRTC3	-1.08799	-6.59639	0.276599
ENSG00000182093	GET1	1.08796	9.15106	0.276612
ENSG00000134014	ELP3	-1.08779	-37.1034	0.276688
ENSG00000143643	TTC13	1.08771	9.32505	0.276722
ENSG00000073614	KDM5A	-1.08768	-18.8711	0.276736
ENSG00000039600	SOX30	-1.08768	-10.7414	0.276738
ENSG00000177047	IFNW1	-1.08761	-63.3731	0.276766
ENSG00000104081	BMF	-1.08743	-20.0509	0.276847
ENSG00000172613	RAD9A	-1.08742	-18.8722	0.276852
ENSG00000168234	TTC39C	1.08723	17.4729	0.276937
ENSG00000145321	GC	-1.08712	-189.998	0.276983
ENSG00000187266	EPOR	1.0871	7.73079	0.276992
ENSG00000248385	TARM1	-1.08665	-56.0217	0.277192
ENSG00000143740	SNAP47	1.08661	37.1517	0.277209
ENSG00000188015	S100A3	-1.08659	-6.27335	0.27722
ENSG00000136895	GARNL3	-1.08658	-61.3112	0.277221
ENSG00000143226	FCGR2A	1.08657	9.88592	0.277228
ENSG00000168264	IRF2BP2	1.0864	92.103	0.2773
ENSG00000205277	MUC12	-1.08622	-261.193	0.277381
ENSG00000198931	APRT	1.08614	13.5607	0.277419
ENSG00000170855	TRIAP1	-1.086	-36.4001	0.277481
ENSG00000076053	RBM7	-1.08598	-85.4102	0.277487
ENSG00000256294	ZNF225	-1.08598	-127.558	0.277487
ENSG00000102547	CAB39L	1.08594	10.817	0.277506
ENSG00000167984	NLRC3	-1.08594	-4.49552	0.277506
ENSG00000189056	RELN	-1.08585	-31.117	0.277544
ENSG00000268434	ENSG00000268434	-1.08584	-119.066	0.277551
ENSG00000173207	CKS1B	1.08581	27.3554	0.277564
ENSG00000177994	C2orf73	1.0857	8.8747	0.277612
ENSG00000180332	KCTD4	-1.08563	-35.0178	0.277642
ENSG00000278685	IQCA1L	-1.08548	-28.7189	0.27771
ENSG00000239605	STPG4	1.08546	32.658	0.277717
ENSG00000186654	PRR5	1.08512	3.0201	0.277869
ENSG00000100079	LGALS2	1.0851	2.76177	0.277879
ENSG00000197360	ZNF98	-1.08507	-5.76784	0.277892
ENSG00000182154	MRPL41	-1.08495	-56.3008	0.277945
ENSG00000185787	MORF4L1	-1.08482	-24.544	0.278001
ENSG00000116704	SLC35D1	-1.08477	-11.8421	0.278022
ENSG00000140563	MCTP2	-1.08465	-10.7578	0.278078
ENSG00000196502	SULT1A1	1.08449	5.0031	0.278146
ENSG00000084112	SSH1	-1.08448	-12.6006	0.27815
ENSG00000112599	GUCA1B	1.08448	11.1865	0.278152
ENSG00000196277	GRM7	1.08413	288.879	0.27831
ENSG00000221932	HEPN1	-1.08397	-68.2183	0.278377
ENSG00000164129	NPY5R	1.08397	109.721	0.278378
ENSG00000110906	KCTD10	-1.08393	-72.1917	0.278398
ENSG00000087274	ADD1	1.08384	8.1861	0.278437
ENSG00000120333	MRPS14	1.08369	56.3197	0.278503
ENSG00000109084	TMEM97	1.0836	9.92811	0.278543
ENSG00000171763	SPATA5L1	-1.08358	-17.9037	0.278553
ENSG00000205409	OR52E6	1.0833	177.283	0.278676
ENSG00000125337	KIF25	-1.08325	-23.0808	0.278698
ENSG00000181499	OR6T1	1.0832	195.275	0.278719
ENSG00000158234	FAIM	-1.08292	-18.7431	0.278843
ENSG00000153898	MCOLN2	1.08284	1.1508	0.278878
ENSG00000024526	DEPDC1	1.08279	34.7582	0.278903
ENSG00000168792	ABHD15	-1.08274	-6.46801	0.278923
ENSG00000173992	CCS	-1.08261	-1.66377	0.278982
ENSG00000118655	DCLRE1B	1.08255	28.3119	0.279007
ENSG00000103642	LACTB	1.08245	7.04842	0.279054
ENSG00000188674	C2orf80	-1.0823	-28.7037	0.279121
ENSG00000255641	ENSG00000255641	1.08216	74.0431	0.279183
ENSG00000057149	SERPINB3	-1.08204	-387.583	0.279235
ENSG00000198848	CES1	1.08204	8.84775	0.279237
ENSG00000104415	CCN4	1.08201	7.93058	0.279249
ENSG00000147724	FAM135B	1.08197	150.341	0.279264
ENSG00000068781	STON1-GTF2A1L	-1.08188	-13.3462	0.279304
ENSG00000090861	AARS1	-1.0816	-54.8374	0.279431
ENSG00000153956	CACNA2D1	1.08153	22.3836	0.279459
ENSG00000123143	PKN1	-1.08153	-29.3813	0.279461
ENSG00000174282	ZBTB4	1.08101	23.9299	0.279695
ENSG00000138180	CEP55	1.08093	41.0365	0.279729
ENSG00000256162	SMLR1	-1.08089	-9.49932	0.279747
ENSG00000196476	C20orf96	1.08081	7.75629	0.27978
ENSG00000166313	APBB1	-1.08074	-12.6671	0.279815
ENSG00000164736	SOX17	-1.08034	-30.0417	0.27999
ENSG00000183808	RBM12B	1.08026	44.1303	0.280025
ENSG00000164879	CA3	1.07977	58.2133	0.280243
ENSG00000180089	TMEM86B	1.07964	51.8568	0.2803
ENSG00000153485	LYSET	1.07959	20.0723	0.280327
ENSG00000177212	OR2T33	1.0795	86.4165	0.280367
ENSG00000165762	OR4K2	1.07936	363.49	0.28043
ENSG00000133243	BTBD2	-1.07934	-3.94052	0.280438
ENSG00000102781	KATNAL1	1.07921	17.3586	0.280495
ENSG00000154127	UBASH3B	1.079	2.45249	0.280587
ENSG00000162782	TDRD5	1.0789	36.5813	0.280632
ENSG00000163623	NKX6-1	1.07875	150.714	0.280698
ENSG00000131408	NR1H2	-1.07859	-101.923	0.280772
ENSG00000031081	ARHGAP31	-1.07853	-23.2514	0.280798
ENSG00000167543	TP53I13	-1.07811	-3.39309	0.280985
ENSG00000144868	TMEM108	1.07804	82.8469	0.281015
ENSG00000067057	PFKP	-1.07799	-26.9754	0.281039
ENSG00000174799	CEP135	-1.07797	-8.38584	0.281049
ENSG00000284395	PERCC1	1.07771	29.6194	0.281163
ENSG00000145335	SNCA	-1.07763	-4.14184	0.2812
ENSG00000242419	PCDHGC4	-1.07747	-59.0128	0.28127
ENSG00000099385	BCL7C	1.07741	24.5734	0.281299
ENSG00000204580	DDR1	1.07724	4.75117	0.281372
ENSG00000058668	ATP2B4	1.07721	22.771	0.281385
ENSG00000077498	TYR	-1.07715	-92.609	0.281415
ENSG00000113657	DPYSL3	1.07708	76.3203	0.281444
ENSG00000143006	DMRTB1	-1.07708	-231.217	0.281445
ENSG00000075399	VPS9D1	1.0767	15.5323	0.281616
ENSG00000149257	SERPINH1	-1.07668	-9.50222	0.281621
ENSG00000101003	GINS1	-1.07661	-9.67741	0.281656
ENSG00000104941	RSPH6A	1.07652	15.0627	0.281694
ENSG00000162367	TAL1	-1.07638	-52.9396	0.281757
ENSG00000166598	HSP90B1	-1.07591	-3.28359	0.281969
ENSG00000118640	VAMP8	1.07578	4.47132	0.282024
ENSG00000105146	AURKC	1.07533	5.49279	0.282227
ENSG00000109047	RCVRN	1.07503	52.6344	0.282362
ENSG00000182791	CCDC87	-1.07498	-2.07474	0.282384
ENSG00000284776	ENSG00000284776	1.07476	7.49627	0.282481
ENSG00000125618	PAX8	-1.07473	-62.5613	0.282494
ENSG00000092929	UNC13D	1.07456	32.8192	0.282573
ENSG00000182308	DCAF4L1	1.07448	32.0239	0.282607
ENSG00000161849	KRT84	1.07435	125.359	0.282665
ENSG00000284308	C2orf81	1.07431	16.3803	0.282686
ENSG00000155256	ZFYVE27	-1.07424	-10.8314	0.282714
ENSG00000176244	ACBD7	-1.07413	-13.9201	0.282764
ENSG00000204978	ERICH4	1.07393	27.8411	0.282854
ENSG00000083642	PDS5B	-1.07369	-235.102	0.282959
ENSG00000105204	DYRK1B	-1.07334	-34.509	0.283118
ENSG00000173914	RBM4B	1.07326	42.4692	0.283157
ENSG00000129158	SERGEF	1.07284	5.58908	0.283342
ENSG00000154358	OBSCN	1.07277	62.9941	0.283376
ENSG00000187513	GJA4	-1.07265	-23.6661	0.283428
ENSG00000113645	WWC1	-1.07247	-22.5631	0.283507
ENSG00000273559	CWC25	1.07207	4.03003	0.283687
ENSG00000186409	CCDC30	-1.07185	-17.7109	0.283787
ENSG00000103855	CD276	1.07184	9.34516	0.283791
ENSG00000149599	DUSP15	1.07154	2.06345	0.283928
ENSG00000261649	GOLGA6L7	1.07113	263.923	0.284111
ENSG00000139737	SLAIN1	1.07112	19.804	0.284118
ENSG00000038274	MAT2B	-1.07105	-39.4606	0.284149
ENSG00000018510	AGPS	-1.07053	-34.3787	0.284383
ENSG00000170891	CYTL1	-1.07051	-14.3771	0.284391
ENSG00000145103	ILDR1	1.0705	21.9084	0.284393
ENSG00000234127	TRIM26	1.07037	7.45363	0.284452
ENSG00000131015	ULBP2	1.07031	3.74025	0.284478
ENSG00000182783	OR2T29	-1.0703	-206.33	0.284483
ENSG00000144597	EAF1	1.07027	28.9688	0.284496
ENSG00000174970	OR10AG1	1.0698	105.844	0.284709
ENSG00000148734	NPFFR1	1.06972	23.9223	0.284747
ENSG00000138813	C4orf17	-1.0697	-76.4126	0.284756
ENSG00000169877	AHSP	-1.06964	-4.32803	0.284782
ENSG00000253710	ALG11	-1.06948	-12.3159	0.284855
ENSG00000236398	TAS2R39	1.06862	125.189	0.28524
ENSG00000136710	CCDC115	1.06859	37.2977	0.285255
ENSG00000164342	TLR3	1.06839	7.86286	0.285343
ENSG00000149452	SLC22A8	1.06837	74.1083	0.285355
ENSG00000042753	AP2S1	-1.06823	-56.374	0.285418
ENSG00000129965	INS-IGF2	1.06819	90.7946	0.285436
ENSG00000168040	FADD	-1.06801	-6.96611	0.285518
ENSG00000152049	KCNE4	1.06743	9.19612	0.285779
ENSG00000122224	LY9	-1.06742	-10.9096	0.285781
ENSG00000169180	XPO6	1.06741	77.9204	0.285788
ENSG00000277556	OR13C5	-1.0673	-80.7639	0.285834
ENSG00000162650	ATXN7L2	-1.06705	-34.5886	0.285948
ENSG00000100319	ZMAT5	-1.06679	-50.056	0.286069
ENSG00000137269	LRRC1	-1.06665	-5.47094	0.286131
ENSG00000250298	GIMD1	-1.06657	-71.6753	0.286167
ENSG00000104356	POP1	1.06649	15.0793	0.2862
ENSG00000175324	LSM1	-1.0664	-9.05784	0.286241
ENSG00000255346	NOX5	-1.06639	-102.635	0.286247
ENSG00000079337	RAPGEF3	-1.06624	-1.81136	0.286316
ENSG00000175782	SLC35E3	1.06624	40.6137	0.286317
ENSG00000149346	SLX4IP	1.06608	34.1719	0.286386
ENSG00000133216	EPHB2	1.06602	70.4867	0.286415
ENSG00000130544	ZNF557	1.06577	27.5925	0.286526
ENSG00000137760	ALKBH8	-1.06544	-16.3923	0.286678
ENSG00000150722	PPP1R1C	1.06542	19.9261	0.286687
ENSG00000189052	CGB5	1.0649	172.421	0.286919
ENSG00000248109	MARCOL	-1.0649	-110.07	0.286923
ENSG00000100216	TOMM22	1.0649	19.7954	0.286923
ENSG00000161277	THAP8	1.06485	100.559	0.286943
ENSG00000138658	ZGRF1	-1.06468	-11.0814	0.287019
ENSG00000151773	CCDC122	-1.06465	-9.95344	0.287032
ENSG00000138161	CUZD1	-1.06445	-18.571	0.287125
ENSG00000179603	GRM8	-1.0643	-25.1777	0.287193
ENSG00000119147	ECRG4	1.06403	3.29813	0.287316
ENSG00000151883	PARP8	1.06386	25.3218	0.287393
ENSG00000112541	PDE10A	1.06379	11.9332	0.287423
ENSG00000179817	MRGPRX4	1.06376	35.4696	0.287439
ENSG00000183571	PGPEP1L	-1.06371	-52.1649	0.287459
ENSG00000187486	KCNJ11	-1.06327	-12.624	0.28766
ENSG00000081853	PCDHGA2	-1.06324	-114.249	0.287672
ENSG00000167110	GOLGA2	-1.0632	-14.0834	0.287689
ENSG00000091140	DLD	1.06309	7.28869	0.28774
ENSG00000257108	NHLRC4	-1.0629	-5.13912	0.287826
ENSG00000151715	TMEM45B	-1.06281	-32.6488	0.287869
ENSG00000106665	CLIP2	1.06276	26.5971	0.28789
ENSG00000127586	CHTF18	1.06247	8.536	0.288021
ENSG00000164304	CAGE1	-1.06242	-46.2454	0.288044
ENSG00000100453	GZMB	-1.0621	-81.9138	0.288192
ENSG00000183798	EMILIN3	1.06191	21.7528	0.288278
ENSG00000106852	LHX6	1.06189	46.9537	0.288284
ENSG00000111716	LDHB	1.06177	15.0578	0.288341
ENSG00000184454	NCMAP	-1.0617	-33.8135	0.288373
ENSG00000203970	DEFB110	-1.06169	-95.7872	0.288378
ENSG00000120669	SOHLH2	1.06163	98.6301	0.288406
ENSG00000007038	PRSS21	1.06133	111.562	0.288538
ENSG00000181074	OR52N4	1.06125	32.5269	0.288576
ENSG00000151327	FAM177A1	-1.06123	-8.01898	0.288583
ENSG00000165406	MARCHF8	1.06106	7.55497	0.288662
ENSG00000120051	CFAP58	-1.06104	-82.9567	0.288671
ENSG00000137491	SLCO2B1	1.06083	41.4418	0.288765
ENSG00000168256	NKIRAS2	-1.06076	-45.0813	0.288798
ENSG00000100603	SNW1	1.06072	8.81815	0.288818
ENSG00000100902	PSMA6	-1.06071	-8.37483	0.288821
ENSG00000184384	MAML2	1.06068	31.5413	0.288835
ENSG00000196772	OR14A16	1.06045	127.19	0.288941
ENSG00000132321	IQCA1	1.06039	78.6342	0.288967
ENSG00000178988	MRFAP1L1	-1.06034	-10.3595	0.28899
ENSG00000119121	TRPM6	-1.06022	-6.15321	0.289046
ENSG00000162645	GBP2	1.05989	24.3963	0.289194
ENSG00000167528	ZNF641	1.05986	12.1514	0.289208
ENSG00000104892	KLC3	-1.0598	-19.0284	0.289237
ENSG00000226887	ERVMER34-1	-1.05971	-37.2326	0.289275
ENSG00000136237	RAPGEF5	1.05957	24.9584	0.289342
ENSG00000139842	CUL4A	-1.05946	-175.05	0.289392
ENSG00000151657	KIN	-1.05913	-11.8499	0.289539
ENSG00000166455	C16orf46	1.05889	27.7797	0.289651
ENSG00000115266	APC2	1.05884	10.075	0.289671
ENSG00000159556	ISL2	1.05866	17.5757	0.289756
ENSG00000156875	MFSD14A	-1.05827	-53.6959	0.289931
ENSG00000162670	BRINP3	-1.05825	-129.271	0.289941
ENSG00000168038	ULK4	-1.05807	-8.16601	0.290025
ENSG00000145868	FBXO38	1.05801	17.4499	0.290051
ENSG00000254656	RTL1	1.05797	89.2827	0.290067
ENSG00000115221	ITGB6	-1.0578	-31.8058	0.290146
ENSG00000226430	USP17L7	-1.05775	-1484.29	0.290169
ENSG00000121211	MND1	-1.05759	-4.58226	0.290241
ENSG00000196549	MME	1.05758	30.7095	0.290246
ENSG00000167005	NUDT21	1.05754	11.5752	0.290267
ENSG00000178175	ZNF366	-1.05751	-19.9228	0.290277
ENSG00000183607	GKN2	1.05722	47.0817	0.290411
ENSG00000137494	ANKRD42	-1.05711	-25.4105	0.290462
ENSG00000125735	TNFSF14	-1.05689	-8.39485	0.290563
ENSG00000100336	APOL4	1.05687	4.6456	0.290572
ENSG00000103415	HMOX2	-1.05682	-6.86215	0.290594
ENSG00000174844	DNAH12	-1.05648	-21.6255	0.29075
ENSG00000283268	TEX54	-1.05627	-91.5963	0.290844
ENSG00000086506	HBQ1	-1.05625	-33.4278	0.290855
ENSG00000135905	DOCK10	1.05622	1.46444	0.290867
ENSG00000204583	LRCOL1	-1.05606	-3.84918	0.290939
ENSG00000182768	NGRN	1.05601	26.444	0.290965
ENSG00000253250	C8orf88	1.05598	11.501	0.290975
ENSG00000162040	HS3ST6	1.0558	229.007	0.291062
ENSG00000113742	CPEB4	-1.05579	-25.8134	0.291065
ENSG00000100207	TCF20	1.05565	19.9615	0.291127
ENSG00000188558	OR2G6	1.05499	395.13	0.291432
ENSG00000050426	LETMD1	-1.05496	-3.94367	0.291444
ENSG00000145708	CRHBP	-1.0549	-45.0581	0.291472
ENSG00000163508	EOMES	1.05486	4.39999	0.291489
ENSG00000197580	BCO2	1.0547	29.3696	0.291561
ENSG00000253731	PCDHGA6	-1.05462	-105.076	0.291598
ENSG00000163395	IGFN1	-1.05433	-98.1313	0.291734
ENSG00000243232	PCDHAC2	1.05433	158.73	0.291734
ENSG00000172769	OR5B3	-1.05421	-53.4388	0.291787
ENSG00000028137	TNFRSF1B	-1.05411	-15.956	0.291835
ENSG00000057757	PITHD1	-1.0541	-61.7887	0.291838
ENSG00000160007	ARHGAP35	1.05408	77.8396	0.291846
ENSG00000187821	HELT	-1.05403	-214.733	0.291871
ENSG00000111837	MAK	-1.05376	-29.3787	0.291995
ENSG00000131044	TTLL9	1.05345	2.52278	0.292134
ENSG00000160294	MCM3AP	1.05332	7.23706	0.292195
ENSG00000059377	TBXAS1	-1.0532	-15.211	0.292248
ENSG00000227057	WDR46	-1.0531	-12.0984	0.292294
ENSG00000204922	UQCC3	-1.05278	-18.6185	0.292442
ENSG00000105993	DNAJB6	1.0526	25.1013	0.292525
ENSG00000125815	CST8	1.0525	26.0033	0.292569
ENSG00000160888	IER2	1.05241	103.15	0.292611
ENSG00000133731	IMPA1	1.05219	13.211	0.292714
ENSG00000119820	YIPF4	-1.05191	-22.1239	0.292842
ENSG00000122733	PHF24	1.05167	32.97	0.29295
ENSG00000125629	INSIG2	-1.05146	-10.585	0.293049
ENSG00000174501	ANKRD36C	-1.05123	-27.175	0.293151
ENSG00000182544	MFSD5	1.05122	51.3085	0.29316
ENSG00000141316	SPACA3	1.05119	40.9495	0.293173
ENSG00000138134	STAMBPL1	1.05103	16.8474	0.293244
ENSG00000262209	PCDHGB3	-1.05092	-51.8121	0.293294
ENSG00000213221	DNLZ	-1.0505	-11.646	0.29349
ENSG00000156097	GPR61	1.05022	16.4942	0.293616
ENSG00000127124	HIVEP3	-1.05017	-15.1949	0.293638
ENSG00000183060	LYSMD4	1.05015	7.151	0.293649
ENSG00000074706	IPCEF1	1.05015	10.6316	0.29365
ENSG00000167771	RCOR2	1.05003	32.8903	0.293704
ENSG00000128872	TMOD2	1.05003	3.9473	0.293705
ENSG00000020129	NCDN	1.04993	84.7505	0.293751
ENSG00000135525	MAP7	1.04968	4.45287	0.293867
ENSG00000105516	DBP	-1.0496	-34.8547	0.293902
ENSG00000183421	RIPK4	-1.04946	-4.36443	0.293967
ENSG00000197982	C1orf122	-1.04938	-42.993	0.294001
ENSG00000140807	NKD1	-1.04928	-61.1303	0.294051
ENSG00000088356	PDRG1	-1.04925	-51.2747	0.294065
ENSG00000273047	ENSG00000273047	1.04883	16.0648	0.294254
ENSG00000198040	ZNF84	-1.04883	-44.3187	0.294256
ENSG00000178033	CALHM5	1.04858	10.488	0.294371
ENSG00000181027	FKRP	1.04848	37.1598	0.294416
ENSG00000104852	SNRNP70	1.04846	8.34331	0.294426
ENSG00000107554	DNMBP	-1.04846	-9.55192	0.294429
ENSG00000136451	VEZF1	-1.04838	-72.5134	0.294463
ENSG00000126391	FRMD8	1.04832	31.1867	0.29449
ENSG00000111432	FZD10	1.04829	77.3018	0.294505
ENSG00000005075	POLR2J	-1.04788	-13.8675	0.294693
ENSG00000231925	TAPBP	1.04782	14.0003	0.294724
ENSG00000135069	PSAT1	1.04719	15.4648	0.295014
ENSG00000128519	TAS2R16	1.04705	280.191	0.295077
ENSG00000111348	ARHGDIB	-1.04695	-62.8747	0.295121
ENSG00000131203	IDO1	-1.04694	-11.3996	0.295129
ENSG00000122257	RBBP6	1.04659	34.751	0.295288
ENSG00000119698	PPP4R4	-1.04656	-8.38726	0.2953
ENSG00000171608	PIK3CD	-1.04647	-19.2065	0.295345
ENSG00000219481	NBPF1	1.04626	236.293	0.295443
ENSG00000120254	MTHFD1L	-1.04617	-14.0416	0.295484
ENSG00000157978	LDLRAP1	1.04601	30.7633	0.295556
ENSG00000011114	BTBD7	-1.04576	-24.8848	0.295671
ENSG00000134762	DSC3	1.04545	27.4588	0.295813
ENSG00000122335	SERAC1	-1.04535	-16.9038	0.295862
ENSG00000087206	UIMC1	1.04519	10.14	0.295935
ENSG00000132359	RAP1GAP2	-1.04513	-17.7636	0.295965
ENSG00000177684	DEFB114	-1.04505	-55.1105	0.296
ENSG00000165752	STK32C	-1.04503	-6.58334	0.29601
ENSG00000064490	RFXANK	1.04441	29.1326	0.296298
ENSG00000168427	KLHL30	1.04437	6.47408	0.296315
ENSG00000170955	CAVIN3	-1.0442	-20.1622	0.296392
ENSG00000237524	TEX51	1.04418	77.5021	0.296404
ENSG00000136381	IREB2	-1.04392	-7.20471	0.296524
ENSG00000269113	TRABD2B	1.04372	10.6065	0.296616
ENSG00000163218	PGLYRP4	1.04367	70.0006	0.296637
ENSG00000136367	ZFHX2	1.04362	24.6033	0.296662
ENSG00000127445	PIN1	-1.04361	-23.0185	0.296665
ENSG00000241685	ARPC1A	1.04346	31.4805	0.296737
ENSG00000198001	IRAK4	1.04342	72.8291	0.296754
ENSG00000164056	SPRY1	1.04321	13.9142	0.29685
ENSG00000101413	RPRD1B	1.04317	42.4153	0.296872
ENSG00000180336	MEIOC	1.04305	93.2279	0.296925
ENSG00000153495	TEX29	1.04291	19.1045	0.296989
ENSG00000104938	CLEC4M	-1.04269	-28.6017	0.297091
ENSG00000183621	ZNF438	1.04259	6.14844	0.297137
ENSG00000068796	KIF2A	1.04201	23.8924	0.297409
ENSG00000196436	NPIPB15	-1.04146	-98.2017	0.297663
ENSG00000135018	UBQLN1	-1.0414	-14.808	0.297688
ENSG00000185272	RBM11	1.04122	7.08757	0.297773
ENSG00000161594	KLHL10	-1.04119	-36.1285	0.297789
ENSG00000179564	LSMEM2	-1.04102	-83.8621	0.297867
ENSG00000176540	OR4C5	1.04068	36.356	0.298024
ENSG00000108582	CPD	-1.04047	-40.3092	0.298122
ENSG00000185950	IRS2	-1.04046	-15.8753	0.298125
ENSG00000152969	JAKMIP1	1.04045	5.1688	0.29813
ENSG00000277632	CCL3	-1.04042	-123.264	0.298146
ENSG00000006016	CRLF1	1.04017	37.7351	0.29826
ENSG00000205084	TMEM231	-1.03979	-77.9112	0.298438
ENSG00000204764	RANBP17	1.03974	19.4293	0.298462
ENSG00000106003	LFNG	-1.03937	-4.93716	0.298632
ENSG00000172322	CLEC12A	-1.03898	-0.92951	0.298815
ENSG00000116661	FBXO2	-1.03888	-13.232	0.29886
ENSG00000155561	NUP205	1.03888	35.1148	0.298861
ENSG00000136152	COG3	1.03875	24.9742	0.298921
ENSG00000171148	TADA3	1.03832	37.6096	0.299124
ENSG00000124508	BTN2A2	-1.0383	-8.87057	0.299131
ENSG00000204246	OR13C3	-1.0382	-131.45	0.299176
ENSG00000156509	FBXO43	-1.03805	-9.68192	0.299245
ENSG00000163848	ZNF148	-1.0379	-45.225	0.299315
ENSG00000111880	RNGTT	-1.03786	-55.2174	0.299333
ENSG00000171459	OR1L6	1.03779	207.299	0.299367
ENSG00000109321	AREG	-1.0374	-3.84516	0.299549
ENSG00000197694	SPTAN1	1.03727	133.785	0.299609
ENSG00000079557	AFM	1.03704	177.067	0.299718
ENSG00000114480	GBE1	1.03687	15.0363	0.299797
ENSG00000124743	KLHL31	-1.03681	-68.5207	0.299823
ENSG00000172146	OR1A1	-1.0367	-226.35	0.299875
ENSG00000173728	C1orf100	1.03627	3.35551	0.300076
ENSG00000137204	SLC22A7	-1.03623	-122.665	0.300096
ENSG00000133083	DCLK1	1.03605	73.8633	0.300178
ENSG00000003147	ICA1	-1.03602	-10.7582	0.300195
ENSG00000152413	HOMER1	-1.03598	-23.0497	0.30021
ENSG00000092470	WDR76	-1.03595	-31.9714	0.300226
ENSG00000197629	MPEG1	1.03586	8.30269	0.300268
ENSG00000276070	CCL4L2	1.03569	52.1216	0.300345
ENSG00000022840	RNF10	1.03555	58.0733	0.300413
ENSG00000137501	SYTL2	1.03553	10.0297	0.300423
ENSG00000154162	CDH12	-1.03547	-118.33	0.300449
ENSG00000290320	H2BN1	-1.03545	-55.4666	0.30046
ENSG00000170160	CCDC144A	-1.03519	-17.6279	0.300578
ENSG00000215183	MSMP	1.03506	114.708	0.300641
ENSG00000168101	NUDT16L1	1.03506	18.132	0.300641
ENSG00000163629	PTPN13	1.03503	13.0131	0.300656
ENSG00000145916	RMND5B	-1.03499	-10.9012	0.300676
ENSG00000054793	ATP9A	-1.03465	-8.03274	0.300831
ENSG00000164221	CCDC112	-1.03442	-11.7705	0.30094
ENSG00000090402	SI	-1.0344	-81.0094	0.300947
ENSG00000146232	NFKBIE	1.03404	13.9921	0.301119
ENSG00000101216	GMEB2	1.034	22.2803	0.301135
ENSG00000143546	S100A8	1.03376	11.1546	0.301247
ENSG00000186998	EMID1	-1.03357	-30.4629	0.301338
ENSG00000136824	SMC2	-1.03323	-15.8812	0.301497
ENSG00000106013	ANKRD7	-1.03313	-42.9606	0.301542
ENSG00000249471	ZNF324B	1.03301	2.6783	0.301598
ENSG00000162585	FAAP20	-1.03295	-22.053	0.301625
ENSG00000172766	NAA16	-1.03295	-12.1611	0.301629
ENSG00000132879	FBXO44	-1.03292	-33.1149	0.301642
ENSG00000089060	SLC8B1	1.03281	17.8569	0.301692
ENSG00000170627	GTSF1	-1.03277	-3.22939	0.301713
ENSG00000105677	TMEM147	-1.03275	-26.6394	0.301719
ENSG00000136352	NKX2-1	-1.03246	-77.1658	0.301857
ENSG00000131149	GSE1	-1.03242	-32.0116	0.301875
ENSG00000128311	TST	-1.03182	-3.49782	0.302154
ENSG00000134265	NAPG	-1.03173	-17.6739	0.3022
ENSG00000083896	YTHDC1	1.03169	39.5232	0.302217
ENSG00000113722	CDX1	-1.03152	-66.3558	0.302296
ENSG00000181392	SYNE4	1.03144	16.8237	0.302335
ENSG00000152503	TRIM36	1.03137	16.7513	0.302366
ENSG00000150991	UBC	-1.03122	-10.0881	0.302437
ENSG00000120053	GOT1	-1.03104	-44.3913	0.302524
ENSG00000115325	DOK1	1.0307	31.1513	0.302683
ENSG00000086619	ERO1B	-1.03058	-7.3702	0.302737
ENSG00000176454	LPCAT4	-1.0301	-2.70052	0.302964
ENSG00000213022	KLK9	-1.02991	-259.475	0.303052
ENSG00000152193	OBI1	1.02988	16.2887	0.303066
ENSG00000145246	ATP10D	-1.02981	-14.2374	0.303098
ENSG00000011132	APBA3	1.02974	10.1075	0.303132
ENSG00000158457	TSPAN33	1.02964	4.82165	0.303178
ENSG00000155542	SETD9	1.02959	1.82405	0.303201
ENSG00000103544	VPS35L	1.02943	8.61237	0.303276
ENSG00000198788	MUC2	-1.0294	-63.8961	0.303293
ENSG00000118762	PKD2	-1.02935	-3.52276	0.303317
ENSG00000020922	MRE11	-1.02909	-9.42865	0.303437
ENSG00000153046	CDYL	-1.02897	-39.2914	0.303495
ENSG00000106348	IMPDH1	-1.02888	-13.163	0.303536
ENSG00000137073	UBAP2	-1.02884	-11.8096	0.303556
ENSG00000165076	PRSS37	1.02883	27.2131	0.303559
ENSG00000170962	PDGFD	-1.0287	-13.9311	0.303618
ENSG00000108788	MLX	1.02836	32.3127	0.303782
ENSG00000165702	GFI1B	1.02831	10.2307	0.303805
ENSG00000121039	RDH10	-1.02811	-12.6864	0.303896
ENSG00000100105	PATZ1	-1.02801	-86.6842	0.303945
ENSG00000111981	ULBP1	1.02781	12.3518	0.304038
ENSG00000188996	HUS1B	1.02765	6.0378	0.304114
ENSG00000197993	KEL	-1.02764	-29.4654	0.304119
ENSG00000105131	EPHX3	1.02754	67.3686	0.304165
ENSG00000184307	ZDHHC23	1.02747	13.4508	0.304199
ENSG00000198055	GRK6	1.02717	50.5291	0.304342
ENSG00000284546	SSU72L3	-1.02676	-173.784	0.304531
ENSG00000156876	SASS6	1.02675	39.8243	0.30454
ENSG00000249319	ENSG00000249319	1.02673	25.3611	0.304545
ENSG00000183354	KIAA2026	1.02668	34.9477	0.304571
ENSG00000104067	TJP1	-1.02652	-155.698	0.304645
ENSG00000258947	TUBB3	1.02648	63.5829	0.304664
ENSG00000175820	CCDC168	1.02608	66.3878	0.304856
ENSG00000100711	ZFYVE21	-1.02601	-21.242	0.304888
ENSG00000160999	SH2B2	1.02587	11.0149	0.304951
ENSG00000123975	CKS2	1.02573	1.77102	0.305019
ENSG00000171722	SPATA46	-1.02548	-34.5799	0.305139
ENSG00000101280	ANGPT4	1.02534	42.9535	0.305204
ENSG00000128626	MRPS12	-1.02526	-15.6827	0.305241
ENSG00000176208	ATAD5	-1.02524	-113.363	0.305252
ENSG00000082515	MRPL22	-1.02497	-52.0148	0.305377
ENSG00000198246	SLC29A3	-1.02494	-8.15566	0.305393
ENSG00000183283	DAZAP2	-1.02492	-17.2453	0.305401
ENSG00000177380	PPFIA3	1.02484	5.39467	0.305438
ENSG00000172478	MAB21L4	-1.02476	-53.707	0.305477
ENSG00000105963	ADAP1	1.02465	6.17805	0.305528
ENSG00000011260	UTP18	1.02458	22.1776	0.305563
ENSG00000146833	TRIM4	1.02442	31.5118	0.305634
ENSG00000182795	C1orf116	1.02438	37.0386	0.305654
ENSG00000146143	PRIM2	-1.02424	-26.5836	0.305724
ENSG00000114503	NCBP2	-1.02423	-21.8421	0.305728
ENSG00000197888	UGT2B17	1.02404	93.5928	0.305817
ENSG00000064692	SNCAIP	-1.02401	-76.5106	0.305832
ENSG00000130764	LRRC47	-1.02401	-17.2946	0.305833
ENSG00000129925	PGAP6	1.024	24.2057	0.305835
ENSG00000159618	ADGRG5	1.02399	6.79192	0.30584
ENSG00000171310	CHST11	1.02396	17.1259	0.305856
ENSG00000078304	PPP2R5C	-1.02372	-30.2178	0.305968
ENSG00000154553	PDLIM3	-1.02344	-19.2074	0.306099
ENSG00000180900	SCRIB	-1.02329	-40.5323	0.30617
ENSG00000164054	SHISA5	-1.02322	-10.2848	0.306203
ENSG00000089692	LAG3	1.02306	20.2326	0.306279
ENSG00000136750	GAD2	1.02301	34.224	0.306303
ENSG00000132485	ZRANB2	1.02292	44.4181	0.306346
ENSG00000197056	ZMYM1	-1.0229	-343.554	0.306355
ENSG00000130762	ARHGEF16	-1.02286	-17.4404	0.306373
ENSG00000134897	BIVM	-1.02284	-10.7476	0.306381
ENSG00000168356	SCN11A	-1.02283	-52.2147	0.306388
ENSG00000143469	SYT14	-1.02282	-25.2838	0.306392
ENSG00000186513	OR9Q2	1.0227	78.5013	0.306451
ENSG00000176246	OR4L1	1.0226	51.0457	0.306497
ENSG00000145002	FAM86B2	1.02229	222.07	0.306641
ENSG00000167880	EVPL	1.02212	3.78864	0.306725
ENSG00000157168	NRG1	1.02202	24.5696	0.306774
ENSG00000180917	CMTR2	1.02189	1.96301	0.306833
ENSG00000279111	OR10X1	-1.02182	-90.7214	0.306865
ENSG00000118096	IFT46	1.02174	29.0039	0.306906
ENSG00000125637	PSD4	1.02163	24.1392	0.306956
ENSG00000170369	CST2	1.02141	99.0012	0.307059
ENSG00000186143	PRR30	-1.0212	-161.226	0.307162
ENSG00000164040	PGRMC2	-1.02103	-32.3682	0.307242
ENSG00000092758	COL9A3	1.02089	16.7728	0.307309
ENSG00000165949	IFI27	1.02087	8.49606	0.307316
ENSG00000182379	NXPH4	1.0208	62.9131	0.30735
ENSG00000181781	ODF3L2	1.0207	79.0527	0.307394
ENSG00000215045	GRID2IP	-1.02058	-16.9463	0.307452
ENSG00000136235	GPNMB	1.0205	7.9855	0.307489
ENSG00000109685	NSD2	1.02042	150.198	0.30753
ENSG00000178342	KCNG2	1.02026	21.2539	0.307606
ENSG00000048707	VPS13D	-1.02021	-37.9208	0.307627
ENSG00000146281	PM20D2	1.01992	18.3713	0.307767
ENSG00000171202	TMEM126A	-1.01985	-21.8456	0.307799
ENSG00000117115	PADI2	-1.01965	-15.5597	0.307895
ENSG00000116525	TRIM62	-1.01944	-11.6474	0.307993
ENSG00000258817	OR4C13	-1.0193	-134.398	0.308062
ENSG00000178473	UCN3	1.01923	40.1711	0.308095
ENSG00000160224	AIRE	-1.01917	-22.0639	0.30812
ENSG00000100884	CPNE6	-1.01899	-18.3447	0.308206
ENSG00000134548	SPX	1.0188	29.5568	0.308299
ENSG00000113648	MACROH2A1	1.01863	30.8174	0.30838
ENSG00000137462	TLR2	-1.01859	-29.9215	0.308399
ENSG00000181374	CCL13	-1.01854	-49.6608	0.308422
ENSG00000115041	KCNIP3	1.01842	146.788	0.30848
ENSG00000167183	PRR15L	1.01819	14.6978	0.308586
ENSG00000198854	C1orf68	1.01807	60.1329	0.308643
ENSG00000148690	FRA10AC1	-1.018	-13.7168	0.308676
ENSG00000115548	KDM3A	1.01779	31.0855	0.308778
ENSG00000188868	ZNF563	1.01763	18.1941	0.308852
ENSG00000153048	CARHSP1	-1.01757	-26.4024	0.308882
ENSG00000181634	TNFSF15	1.01756	12.5675	0.308886
ENSG00000162819	BROX	-1.01742	-51.3598	0.308953
ENSG00000167325	RRM1	1.01741	11.2972	0.308961
ENSG00000076356	PLXNA2	1.01735	3.53696	0.308989
ENSG00000188820	CALHM6	1.01728	1.14611	0.309018
ENSG00000102753	KPNA3	-1.01726	-13.6734	0.309029
ENSG00000103316	CRYM	1.01698	39.4753	0.309165
ENSG00000166825	ANPEP	1.01686	1.30389	0.309219
ENSG00000118263	KLF7	1.01652	3.69578	0.30938
ENSG00000187689	AMTN	-1.0162	-12.3493	0.309534
ENSG00000154997	SEPTIN14	1.01616	46.7569	0.309551
ENSG00000174576	NPAS4	1.01607	76.5854	0.309594
ENSG00000170312	CDK1	1.01588	55.0144	0.309685
ENSG00000283536	ENSG00000283536	-1.01588	-125.669	0.309687
ENSG00000160948	VPS28	1.0156	13.8935	0.309818
ENSG00000085871	MGST2	-1.01538	-63.6093	0.309924
ENSG00000090060	PAPOLA	-1.01502	-78.7869	0.310099
ENSG00000143418	CERS2	1.015	60.3346	0.310105
ENSG00000138073	PREB	1.01493	21.2727	0.310138
ENSG00000197385	ZNF860	1.01489	14.7725	0.310156
ENSG00000101251	SEL1L2	-1.01487	-44.6319	0.310167
ENSG00000127452	FBXL12	1.01478	75.3909	0.310211
ENSG00000109771	LRP2BP	1.01476	12.4665	0.310219
ENSG00000144445	KANSL1L	-1.01475	-51.5334	0.310223
ENSG00000242550	SERPINB10	1.01472	1.64892	0.310241
ENSG00000143437	ARNT	1.01457	27.2291	0.31031
ENSG00000072310	SREBF1	-1.01435	-4.84088	0.310417
ENSG00000175857	GAPT	1.0142	2.37231	0.310485
ENSG00000229924	FAM90A26	-1.0142	-150.318	0.310486
ENSG00000170638	TRABD	-1.0142	-6.15091	0.310489
ENSG00000196209	SIRPB2	-1.01406	-2.51904	0.310553
ENSG00000154611	PSMA8	1.01386	57.8064	0.31065
ENSG00000006788	MYH13	1.0137	121.471	0.310727
ENSG00000162951	LRRTM1	-1.01336	-191.322	0.310889
ENSG00000100612	DHRS7	1.01326	1.65753	0.310934
ENSG00000135678	CPM	-1.01319	-7.78508	0.31097
ENSG00000176387	HSD11B2	-1.0131	-39.9944	0.311014
ENSG00000169962	TAS1R3	-1.01296	-50.7914	0.311078
ENSG00000137727	ARHGAP20	-1.01291	-30.7004	0.311103
ENSG00000182405	PGBD4	1.0129	163.255	0.311106
ENSG00000114279	FGF12	-1.01271	-44.4754	0.311196
ENSG00000197566	ZNF624	-1.01261	-10.7206	0.311245
ENSG00000123600	METTL8	1.01259	54.7617	0.311255
ENSG00000248098	BCKDHA	-1.01258	-6.58224	0.311259
ENSG00000143319	ISG20L2	-1.01249	-32.5291	0.311301
ENSG00000166582	CENPV	1.0124	57.3258	0.311349
ENSG00000284917	EEF1AKMT4-ECE2	1.01215	9.0442	0.311465
ENSG00000137449	CPEB2	1.01208	36.1101	0.311498
ENSG00000167085	PHB1	-1.01203	-10.8247	0.311525
ENSG00000172590	MRPL52	1.01195	13.8637	0.311562
ENSG00000120952	PRAMEF2	1.01189	305.347	0.311591
ENSG00000242120	MDFIC2	1.01179	115.982	0.311636
ENSG00000175354	PTPN2	1.0117	26.4168	0.311682
ENSG00000165757	JCAD	-1.01168	-27.6812	0.311691
ENSG00000125384	PTGER2	-1.01144	-4.99781	0.311806
ENSG00000212899	KRTAP3-3	1.01142	38.3023	0.311815
ENSG00000172752	COL6A5	-1.01124	-43.1822	0.311904
ENSG00000176428	VPS37D	-1.01101	-19.7697	0.312013
ENSG00000184470	TXNRD2	1.01089	3.79727	0.31207
ENSG00000135315	CEP162	-1.01083	-11.4092	0.3121
ENSG00000167014	TERB2	1.01073	133.122	0.312143
ENSG00000138152	BTBD16	1.01069	10.325	0.312165
ENSG00000126709	IFI6	-1.01053	-80.0262	0.31224
ENSG00000133678	TMEM254	1.01052	19.6396	0.312244
ENSG00000142511	GPR32	-1.01043	-164.952	0.312289
ENSG00000185955	SPACDR	1.01039	21.6616	0.31231
ENSG00000103269	RHBDL1	-1.0103	-18.0208	0.31235
ENSG00000128607	KLHDC10	1.01017	157.123	0.312414
ENSG00000147889	CDKN2A	-1.01016	-34.623	0.31242
ENSG00000197532	OR6Y1	-1.01014	-75.9818	0.312429
ENSG00000170860	LSM3	-1.0099	-18.5839	0.312543
ENSG00000105325	FZR1	-1.00947	-56.8788	0.312748
ENSG00000172020	GAP43	1.00939	14.6942	0.312789
ENSG00000162062	TEDC2	1.00931	715.395	0.312826
ENSG00000198758	EPS8L3	-1.00931	-21.43	0.312828
ENSG00000088854	DNAAF9	1.00924	19.9477	0.312862
ENSG00000176542	USF3	-1.00918	-47.2088	0.312888
ENSG00000182450	KCNK4	1.00915	11.6871	0.312904
ENSG00000173610	UGT2A1	1.00902	73.4321	0.312963
ENSG00000104499	GML	1.00886	74.4985	0.31304
ENSG00000188133	TMEM215	1.00885	68.7377	0.313048
ENSG00000154175	ABI3BP	-1.00882	-63.6734	0.31306
ENSG00000129221	AIPL1	-1.00878	-29.4976	0.31308
ENSG00000176853	FAM91A1	1.00816	51.2249	0.313378
ENSG00000118855	MFSD1	1.00815	58.3603	0.313383
ENSG00000143994	ABHD1	1.00814	17.2297	0.313386
ENSG00000143157	POGK	1.00808	39.2415	0.313418
ENSG00000166159	LRTM2	-1.00779	-110.936	0.313557
ENSG00000175414	ARL10	1.00772	15.2851	0.31359
ENSG00000167578	RAB4B	1.00769	24.2074	0.313602
ENSG00000187658	C5orf52	-1.00761	-2.9775	0.313641
ENSG00000153802	TMPRSS11D	1.00738	42.0568	0.313751
ENSG00000105122	RASAL3	-1.00713	-16.9901	0.313871
ENSG00000103034	NDRG4	-1.00708	-16.6115	0.313898
ENSG00000197415	VEPH1	1.00694	51.8049	0.313962
ENSG00000128849	CGNL1	1.00688	16.93	0.313991
ENSG00000165490	DDIAS	1.00686	8.49912	0.314004
ENSG00000205726	ITSN1	-1.00683	-20.7269	0.314014
ENSG00000185988	PLK5	-1.00679	-28.6917	0.314035
ENSG00000139405	RITA1	-1.00679	-17.4748	0.314035
ENSG00000136274	NACAD	1.00679	43.8244	0.314036
ENSG00000055332	EIF2AK2	-1.00651	-30.1002	0.314171
ENSG00000160094	ZNF362	1.00644	41.3222	0.314205
ENSG00000156234	CXCL13	-1.00605	-177.873	0.314392
ENSG00000113845	TIMMDC1	-1.00592	-10.9678	0.314454
ENSG00000177981	ASB8	1.00581	29.5272	0.314507
ENSG00000116729	WLS	-1.00578	-24.9228	0.31452
ENSG00000089048	ESF1	-1.00566	-19.2618	0.314581
ENSG00000139624	CERS5	-1.00556	-12.003	0.314629
ENSG00000146038	DCDC2	-1.0054	-11.7484	0.314704
ENSG00000143196	DPT	-1.00527	-14.8334	0.314768
ENSG00000164466	SFXN1	1.00512	27.1906	0.314837
ENSG00000175879	HOXD8	-1.0051	-33.4242	0.31485
ENSG00000151575	TEX9	1.00496	155.031	0.314916
ENSG00000018699	TTC27	-1.00482	-76.8297	0.314985
ENSG00000162852	CNST	1.00465	19.0196	0.315068
ENSG00000159079	CFAP298	1.00452	43.1737	0.315128
ENSG00000132518	GUCY2D	-1.00446	-54.5411	0.315157
ENSG00000100234	TIMP3	1.00433	11.3317	0.315218
ENSG00000105852	PON3	1.00432	14.8014	0.315225
ENSG00000157542	KCNJ6	1.00413	51.2405	0.315315
ENSG00000131669	NINJ1	-1.00413	-9.8349	0.315318
ENSG00000101654	RNMT	-1.00387	-6.84798	0.315442
ENSG00000164318	EGFLAM	-1.00386	-73.8516	0.315444
ENSG00000173093	CCDC63	1.00375	8.53346	0.3155
ENSG00000166441	RPL27A	1.00363	66.3949	0.315556
ENSG00000142677	IL22RA1	1.00322	67.6807	0.315756
ENSG00000185513	L3MBTL1	1.00319	5.63828	0.31577
ENSG00000148773	MKI67	-1.00315	-10.3539	0.315788
ENSG00000169618	PROKR1	-1.00302	-36.9837	0.315851
ENSG00000232388	SMIM26	-1.00278	-13.6411	0.315968
ENSG00000100031	GGT1	-1.00274	-2.65978	0.315985
ENSG00000186132	C2orf76	1.0027	38.737	0.316007
ENSG00000152763	DNAI4	-1.00258	-8.74625	0.316064
ENSG00000162551	ALPL	1.00252	28.3074	0.316091
ENSG00000175485	OR52W1	1.00246	16.4291	0.316123
ENSG00000173451	THAP2	1.00224	37.506	0.316227
ENSG00000174640	SLCO2A1	1.00217	20.1511	0.316263
ENSG00000042088	TDP1	-1.00203	-4.01088	0.316328
ENSG00000101213	PTK6	-1.0017	-9.01367	0.316487
ENSG00000176749	CDK5R1	-1.00166	-22.449	0.316507
ENSG00000151967	SCHIP1	-1.0015	-11.5923	0.316586
ENSG00000188483	IER5L	1.00149	9.57345	0.316592
ENSG00000167136	ENDOG	1.00143	27.7614	0.316621
ENSG00000187135	VSTM2B	-1.00128	-23.8231	0.316693
ENSG00000176381	PRR18	-1.0011	-8.20298	0.316781
ENSG00000170953	OR8B12	-1.00102	-45.8814	0.316815
ENSG00000174886	NDUFA11	1.00066	36.476	0.316994
ENSG00000135679	MDM2	1.00058	84.9329	0.317028
ENSG00000128713	HOXD11	-1.00053	-56.2413	0.317053
ENSG00000124491	F13A1	-1.00046	-6.71607	0.317089
ENSG00000129455	KLK8	-1.00039	-45.1699	0.317124
ENSG00000181609	OR52D1	-1.00031	-211.923	0.317159
ENSG00000149635	OCSTAMP	-1.00023	-21.0714	0.3172
ENSG00000171928	TVP23B	-1.00018	-35.1797	0.317221
ENSG00000153721	CNKSR3	-1.00001	-7.00697	0.317304
ENSG00000088038	CNOT3	-0.99994	-36.9589	0.317337
ENSG00000149575	SCN2B	-0.99987	-14.5122	0.317375
ENSG00000167302	TEPSIN	0.999697	13.964	0.317457
ENSG00000075826	SEC31B	-0.99959	-7.60784	0.317508
ENSG00000080845	DLGAP4	-0.99952	-149.047	0.317542
ENSG00000083838	ZNF446	-0.99937	-30.0438	0.317618
ENSG00000128591	FLNC	0.999213	23.2755	0.317692
ENSG00000181135	ZNF707	-0.99911	-34.2507	0.317743
ENSG00000184887	BTBD6	0.998747	40.454	0.317917
ENSG00000154781	CCDC174	-0.99857	-21.6948	0.318003
ENSG00000138101	DTNB	0.998417	10.0938	0.318077
ENSG00000073150	PANX2	-0.99804	-14.6091	0.31826
ENSG00000119042	SATB2	-0.99777	-162.383	0.318392
ENSG00000138336	TET1	-0.99774	-19.8609	0.318407
ENSG00000116106	EPHA4	-0.99772	-7.17988	0.318416
ENSG00000111364	DDX55	-0.9977	-10.1614	0.318427
ENSG00000156853	ZNF689	0.997528	92.1993	0.318508
ENSG00000111670	GNPTAB	0.997402	5.89769	0.318569
ENSG00000221909	FAM200A	0.997218	53.6394	0.318659
ENSG00000099203	TMED1	-0.9972	-38.1646	0.318669
ENSG00000206531	CD200R1L	0.99665	14.0481	0.318935
ENSG00000106631	MYL7	0.996588	19.2076	0.318965
ENSG00000149294	NCAM1	0.996408	17.4666	0.319052
ENSG00000156599	ZDHHC5	-0.99623	-51.265	0.319139
ENSG00000163322	ABRAXAS1	0.99619	17.775	0.319158
ENSG00000147432	CHRNB3	-0.99609	-19.1293	0.319205
ENSG00000153246	PLA2R1	-0.99609	-11.3485	0.319208
ENSG00000135298	ADGRB3	-0.99603	-22.2382	0.319234
ENSG00000182749	PAQR7	-0.99583	-21.663	0.319332
ENSG00000285245	ENSG00000285245	0.995678	6.73448	0.319407
ENSG00000110514	MADD	-0.99567	-20.359	0.319409
ENSG00000180988	OR52N2	0.995672	12.186	0.319409
ENSG00000165895	ARHGAP42	-0.99564	-12.9142	0.319427
ENSG00000165409	TSHR	0.995501	7.75249	0.319493
ENSG00000283740	TAF11L11	-0.99542	-164.262	0.31953
ENSG00000179627	ZBTB42	0.995387	28.424	0.319548
ENSG00000100055	CYTH4	0.995341	6.89631	0.319571
ENSG00000182156	ENPP7	0.995189	11.1235	0.319644
ENSG00000164949	GEM	-0.9951	-22.2197	0.319687
ENSG00000114631	PODXL2	0.99503	45.8049	0.319722
ENSG00000237515	SHISA9	-0.99492	-149.435	0.319777
ENSG00000270379	HEATR9	0.994743	12.2023	0.319862
ENSG00000126746	ZNF384	0.994731	69.1181	0.319867
ENSG00000141756	FKBP10	0.994731	25.5867	0.319867
ENSG00000179826	MRGPRX3	-0.99471	-101.886	0.319878
ENSG00000180386	KRTAP9-7	0.994639	255.912	0.319912
ENSG00000196792	STRN3	0.994624	13.2972	0.319919
ENSG00000124782	RREB1	-0.99441	-46.1907	0.320022
ENSG00000144355	DLX1	0.99432	79.65	0.320067
ENSG00000117281	CD160	-0.99426	-2.4348	0.320098
ENSG00000186710	CFAP73	0.994125	11.0922	0.320162
ENSG00000123096	SSPN	-0.99402	-45.215	0.320211
ENSG00000189007	ADAT2	-0.99394	-24.5622	0.320254
ENSG00000071189	SNX13	-0.99381	-14.7619	0.320315
ENSG00000283329	FAM240B	0.993551	40.7621	0.320442
ENSG00000113580	NR3C1	-0.99345	-69.7065	0.32049
ENSG00000144410	CPO	0.993307	54.19	0.32056
ENSG00000140553	UNC45A	0.993165	26.9249	0.32063
ENSG00000183801	OLFML1	0.992959	21.4166	0.32073
ENSG00000101310	SEC23B	0.992719	50.9495	0.320847
ENSG00000065883	CDK13	0.992713	39.737	0.32085
ENSG00000074603	DPP8	-0.99262	-112.046	0.320893
ENSG00000137802	MAPKBP1	0.992614	42.4678	0.320898
ENSG00000169313	P2RY12	0.992487	18.34	0.32096
ENSG00000166889	PATL1	0.992485	53.9488	0.320961
ENSG00000131196	NFATC1	-0.99238	-7.33835	0.32101
ENSG00000174945	AMZ1	-0.99222	-35.3903	0.321088
ENSG00000139656	SMIM2	-0.99211	-119.565	0.321146
ENSG00000145012	LPP	0.991996	20.442	0.3212
ENSG00000105135	ILVBL	-0.99181	-3.06419	0.32129
ENSG00000161281	COX7A1	0.991763	5.67728	0.321313
ENSG00000117133	RPF1	0.991726	7.91556	0.321331
ENSG00000089775	ZBTB25	0.991677	13.9518	0.321355
ENSG00000172673	THEMIS	0.991432	29.748	0.321475
ENSG00000164924	YWHAZ	0.991396	31.594	0.321492
ENSG00000183397	TEKTIP1	-0.99128	-5.96413	0.321551
ENSG00000197713	RPE	-0.99101	-17.0869	0.321681
ENSG00000124831	LRRFIP1	0.990963	29.659	0.321704
ENSG00000080573	COL5A3	0.990961	10.8932	0.321704
ENSG00000146410	MTFR2	-0.99094	-9.26214	0.321715
ENSG00000117598	PLPPR5	-0.99088	-79.378	0.321743
ENSG00000184564	SLITRK6	0.990832	66.6097	0.321768
ENSG00000114023	FAM162A	-0.99041	-32.8107	0.321974
ENSG00000128655	PDE11A	0.990106	133.138	0.322122
ENSG00000110888	CAPRIN2	0.989966	5.83341	0.322191
ENSG00000166407	LMO1	0.989756	28.2128	0.322293
ENSG00000173080	RXFP4	0.989713	24.3763	0.322315
ENSG00000159388	BTG2	-0.98964	-42.2943	0.322349
ENSG00000006210	CX3CL1	-0.98963	-42.2465	0.322353
ENSG00000175894	TSPEAR	0.989592	24.0742	0.322373
ENSG00000107829	FBXW4	-0.98959	-29.9201	0.322375
ENSG00000139433	GLTP	-0.98948	-47.7166	0.322431
ENSG00000109063	MYH3	-0.98913	-18.9427	0.322598
ENSG00000183044	ABAT	0.989042	5.49633	0.322643
ENSG00000205002	AARD	-0.98897	-19.93	0.322679
ENSG00000164105	SAP30	0.988861	27.6282	0.322731
ENSG00000184611	KCNH7	0.988859	100.042	0.322732
ENSG00000142235	LMTK3	-0.98885	-14.5253	0.322737
ENSG00000066136	NFYC	-0.98882	-55.3296	0.322752
ENSG00000170522	ELOVL6	0.988707	6.68059	0.322806
ENSG00000175619	OR4B1	-0.98866	-42.5761	0.322828
ENSG00000039068	CDH1	0.988621	13.3534	0.322849
ENSG00000081800	SLC13A1	-0.9885	-271.582	0.322907
ENSG00000124203	ZNF831	0.988408	7.51079	0.322953
ENSG00000116819	TFAP2E	0.988373	135.096	0.32297
ENSG00000167306	MYO5B	0.98825	30.6695	0.32303
ENSG00000133703	KRAS	0.98822	34.5401	0.323045
ENSG00000166452	AKIP1	-0.98815	-5.79157	0.323079
ENSG00000004059	ARF5	0.987644	54.5053	0.323327
ENSG00000161904	LEMD2	-0.98764	-9.71078	0.32333
ENSG00000185386	MAPK11	0.987564	4.41955	0.323366
ENSG00000142207	URB1	0.987547	42.2622	0.323375
ENSG00000185958	FAM186A	-0.98747	-16.4252	0.32341
ENSG00000185480	PARPBP	-0.98741	-31.1555	0.323444
ENSG00000100802	C14orf93	-0.98739	-20.0269	0.32345
ENSG00000110921	MVK	0.987353	20.357	0.32347
ENSG00000173585	CCR9	0.987305	5.7775	0.323493
ENSG00000130717	UCK1	0.987271	13.8681	0.32351
ENSG00000106609	TMEM248	0.987108	14.8305	0.32359
ENSG00000235863	B3GALT4	-0.98706	-32.0535	0.323613
ENSG00000145979	TBC1D7	0.986909	19.3648	0.323687
ENSG00000120156	TEK	-0.9865	-58.4378	0.323886
ENSG00000013573	DDX11	0.986334	3.15351	0.323969
ENSG00000152620	NADK2	0.986286	5.7188	0.323993
ENSG00000124532	MRS2	-0.9862	-7.65789	0.324033
ENSG00000173141	MRPL57	0.986122	18.3429	0.324073
ENSG00000162961	DPY30	0.98609	49.7049	0.324089
ENSG00000204963	PCDHA7	0.986085	65.5832	0.324091
ENSG00000185917	SETD4	0.985985	8.90983	0.32414
ENSG00000171872	KLF17	-0.98557	-106.148	0.324342
ENSG00000055147	FAM114A2	-0.98525	-13.8576	0.324501
ENSG00000132357	CARD6	0.985092	4.4305	0.324579
ENSG00000115762	PLEKHB2	0.984915	53.233	0.324666
ENSG00000186566	GPATCH8	-0.98486	-13.961	0.324693
ENSG00000064042	LIMCH1	0.98477	69.2906	0.324737
ENSG00000134460	IL2RA	-0.98473	-52.5644	0.324757
ENSG00000114854	TNNC1	0.984718	10.5033	0.324763
ENSG00000129514	FOXA1	0.984319	43.7697	0.324958
ENSG00000160336	ZNF761	0.98421	5.67892	0.325012
ENSG00000152492	CCDC50	0.984073	3.23661	0.325079
ENSG00000139200	PIANP	-0.98371	-26.8952	0.32526
ENSG00000144120	TMEM177	-0.98362	-3.85206	0.325302
ENSG00000082512	TRAF5	0.983551	32.0072	0.325337
ENSG00000140557	ST8SIA2	0.983366	56.8554	0.325427
ENSG00000167157	PRRX2	0.983253	18.042	0.325483
ENSG00000087157	PGS1	-0.98309	-24.548	0.325563
ENSG00000167850	CD300C	0.982819	4.26769	0.325697
ENSG00000162976	SLC66A3	-0.9828	-9.5229	0.325708
ENSG00000144815	NXPE3	0.982777	5.22764	0.325717
ENSG00000203942	C10orf62	-0.98232	-47.2846	0.325943
ENSG00000144228	SPOPL	0.981916	5.71814	0.326141
ENSG00000284718	SCYGR7	-0.98184	-56.2756	0.326177
ENSG00000118231	CRYGD	-0.98178	-67.2759	0.326206
ENSG00000150681	RGS18	0.981722	27.0026	0.326237
ENSG00000140307	GTF2A2	0.981663	38.9943	0.326266
ENSG00000198915	RASGEF1A	0.981498	27.9638	0.326347
ENSG00000059804	SLC2A3	0.981434	30.0428	0.326379
ENSG00000267561	ENSG00000267561	0.981415	12.0487	0.326388
ENSG00000189241	TSPYL1	-0.98139	-10.0848	0.326402
ENSG00000125954	CHURC1-FNTB	0.981101	10.6604	0.326543
ENSG00000081803	CADPS2	-0.98098	-36.4313	0.326603
ENSG00000151176	PLBD2	0.980682	10.9732	0.326749
ENSG00000140481	CCDC33	0.980521	4.75261	0.326829
ENSG00000140950	MEAK7	-0.98035	-6.06871	0.326913
ENSG00000163293	NIPAL1	0.980284	6.18992	0.326946
ENSG00000116350	SRSF4	-0.98003	-6.01655	0.327073
ENSG00000120948	TARDBP	-0.98002	-15.629	0.327074
ENSG00000100445	SDR39U1	-0.97996	-26.6266	0.327107
ENSG00000151655	ITIH2	0.979909	121.206	0.327131
ENSG00000177076	ACER2	0.979563	14.957	0.327302
ENSG00000112852	PCDHB2	-0.97951	-99.0741	0.327326
ENSG00000167470	MIDN	-0.97943	-53.8791	0.327366
ENSG00000223865	HLA-DPB1	0.979427	11.9986	0.327369
ENSG00000169344	UMOD	-0.97876	-106.284	0.327697
ENSG00000122140	MRPS2	0.978531	14.2028	0.327812
ENSG00000187733	AMY1C	-0.97842	-141.177	0.327867
ENSG00000240857	RDH14	-0.97825	-20.6153	0.327949
ENSG00000185055	EFCAB10	0.977838	30.5515	0.328154
ENSG00000279514	OR4C16	-0.97778	-72.5623	0.328181
ENSG00000198792	TMEM184B	0.977115	6.46928	0.328512
ENSG00000019505	SYT13	-0.97681	-26.8867	0.328664
ENSG00000182676	PPP1R27	-0.97677	-24.6555	0.328684
ENSG00000166716	ZNF592	-0.97677	-23.5163	0.328685
ENSG00000104689	TNFRSF10A	0.976719	8.67639	0.328708
ENSG00000084453	SLCO1A2	0.976629	28.4835	0.328753
ENSG00000166508	MCM7	-0.97648	-4.02609	0.328829
ENSG00000106853	PTGR1	-0.97635	-4.57052	0.328891
ENSG00000131435	PDLIM4	0.976312	17.2061	0.32891
ENSG00000175832	ETV4	0.976246	13.0152	0.328942
ENSG00000161999	JMJD8	0.976209	35.2852	0.328961
ENSG00000124570	SERPINB6	0.976194	5.45155	0.328969
ENSG00000196141	SPATS2L	0.976154	29.3427	0.328988
ENSG00000225781	OR6V1	0.976086	159.409	0.329022
ENSG00000103647	CORO2B	-0.97574	-34.7361	0.329193
ENSG00000215182	MUC5AC	-0.97574	-343.305	0.329194
ENSG00000132670	PTPRA	-0.97572	-54.9856	0.329205
ENSG00000076382	SPAG5	0.97564	14.314	0.329243
ENSG00000182035	ADIG	-0.97563	-17.3323	0.329249
ENSG00000169554	ZEB2	0.975609	42.1401	0.329259
ENSG00000159374	M1AP	-0.97487	-34.0508	0.329624
ENSG00000289653	ENSG00000289653	0.974689	13.8121	0.329715
ENSG00000105352	CEACAM4	0.97461	3.93026	0.329754
ENSG00000198104	OR2T6	0.974337	38.2202	0.329889
ENSG00000163877	SNIP1	0.974181	15.7759	0.329967
ENSG00000233493	TMEM238	-0.97416	-19.9952	0.329976
ENSG00000111481	COPZ1	-0.97411	-29.9381	0.330001
ENSG00000146083	RNF44	0.973975	9.19985	0.330069
ENSG00000132305	IMMT	0.97391	4.22182	0.330101
ENSG00000134853	PDGFRA	0.97386	276.236	0.330126
ENSG00000256188	TAS2R30	-0.97384	-14.6737	0.330134
ENSG00000022556	NLRP2	-0.97381	-8.07314	0.33015
ENSG00000137100	DCTN3	-0.97358	-25.4865	0.330265
ENSG00000152207	CYSLTR2	-0.97347	-8.87915	0.330322
ENSG00000148175	STOM	0.973465	19.0871	0.330322
ENSG00000155368	DBI	0.973329	22.0348	0.33039
ENSG00000167653	PSCA	-0.97333	-13.1873	0.330391
ENSG00000054116	TRAPPC3	-0.97327	-109.772	0.330418
ENSG00000174796	THAP6	0.973163	27.2531	0.330472
ENSG00000135205	CCDC146	0.973105	7.41271	0.330501
ENSG00000096717	SIRT1	-0.9728	-14.5438	0.330652
ENSG00000102575	ACP5	-0.97278	-1.18125	0.330662
ENSG00000082898	XPO1	0.972665	20.1461	0.33072
ENSG00000162946	DISC1	0.972378	1.70005	0.330863
ENSG00000134899	ERCC5	-0.97228	-11.8756	0.330909
ENSG00000213079	SCAF8	-0.97219	-43.2384	0.330956
ENSG00000182253	SYNM	-0.97219	-7.36006	0.330957
ENSG00000188816	HMX2	-0.97216	-94.8039	0.330969
ENSG00000124159	MATN4	0.971802	78.6029	0.331149
ENSG00000243056	EIF4EBP3	-0.97164	-11.0811	0.331229
ENSG00000101470	TNNC2	-0.97158	-8.39797	0.331262
ENSG00000141524	TMC6	-0.97147	-20.5294	0.331315
ENSG00000106819	ASPN	0.971207	54.7584	0.331445
ENSG00000100276	RASL10A	0.971204	23.4546	0.331447
ENSG00000101306	MYLK2	0.971197	10.7124	0.33145
ENSG00000183248	PRR36	-0.97093	-27.1936	0.331584
ENSG00000174130	TLR6	0.970898	2.7885	0.331599
ENSG00000149922	TBX6	0.970789	9.3562	0.331654
ENSG00000205858	LRRC72	-0.97075	-97.0318	0.331675
ENSG00000101773	RBBP8	-0.97064	-9.25494	0.331729
ENSG00000100599	RIN3	0.970531	89.7099	0.331782
ENSG00000204962	PCDHA8	-0.97037	-256.287	0.331863
ENSG00000124107	SLPI	-0.97023	-21.7133	0.331933
ENSG00000291302	ENSG00000291302	-0.97011	-33.9321	0.331992
ENSG00000101298	SNPH	-0.9701	-6.64521	0.331997
ENSG00000118412	CASP8AP2	0.970039	12.2485	0.332027
ENSG00000175787	ZNF169	0.969817	10.2623	0.332138
ENSG00000184156	KCNQ3	0.969667	7.09533	0.332213
ENSG00000198643	FAM3D	0.96952	8.13568	0.332286
ENSG00000174684	B4GAT1	0.969502	11.6977	0.332295
ENSG00000108515	ENO3	-0.96946	-29.8241	0.332315
ENSG00000183598	H3C13	-0.96935	-38.4055	0.332371
ENSG00000004864	SLC25A13	-0.96934	-9.83966	0.332373
ENSG00000174669	SLC29A2	0.969288	11.1726	0.332402
ENSG00000182816	KRTAP13-2	-0.96925	-90.6201	0.332419
ENSG00000204480	PRAMEF19	0.969245	534.461	0.332423
ENSG00000113719	ERGIC1	-0.96886	-9.97475	0.332613
ENSG00000158125	XDH	-0.96881	-28.9529	0.332639
ENSG00000145391	SETD7	-0.96876	-18.0555	0.332664
ENSG00000205482	SPDYE18	0.968578	9.35197	0.332756
ENSG00000116133	DHCR24	-0.9685	-7.48617	0.332796
ENSG00000215853	RPTN	-0.96842	-216.265	0.332834
ENSG00000177599	ZNF491	-0.96835	-10.9242	0.332869
ENSG00000111696	NT5DC3	-0.96832	-8.06898	0.332886
ENSG00000150244	TRIM48	0.968314	70.496	0.332887
ENSG00000187003	ACTL7A	-0.9682	-44.3334	0.332945
ENSG00000139351	SYCP3	-0.96812	-51.4296	0.332984
ENSG00000103121	CMC2	0.968103	20.6768	0.332993
ENSG00000103168	TAF1C	-0.96796	-46.1429	0.333064
ENSG00000107099	DOCK8	0.967931	2.3671	0.333079
ENSG00000109445	ZNF330	0.967905	31.4144	0.333092
ENSG00000177275	OR2AJ1	0.967819	77.2476	0.333135
ENSG00000152578	GRIA4	0.967812	77.3602	0.333138
ENSG00000228198	OR2M3	-0.96745	-163.677	0.333319
ENSG00000130309	COLGALT1	0.967245	11.4481	0.333421
ENSG00000124784	RIOK1	-0.96717	-23.8086	0.333457
ENSG00000141314	RHBDL3	0.967032	25.8813	0.333528
ENSG00000136943	CTSV	0.966854	24.2874	0.333617
ENSG00000131050	BPIFA2	0.966757	81.3445	0.333666
ENSG00000108021	TASOR2	-0.96658	-6.82085	0.333753
ENSG00000104883	PEX11G	-0.9663	-53.7035	0.333896
ENSG00000093010	COMT	0.966213	2.41964	0.333938
ENSG00000179213	SIGLECL1	-0.96617	-81.8594	0.333957
ENSG00000096264	NCR2	-0.96611	-4.0238	0.333987
ENSG00000158055	GRHL3	-0.96594	-13.1826	0.334074
ENSG00000148700	ADD3	-0.96562	-36.724	0.334235
ENSG00000221837	KRTAP10-9	0.965582	23.4964	0.334253
ENSG00000113790	EHHADH	0.965581	39.7184	0.334254
ENSG00000101638	ST8SIA5	0.965575	24.0921	0.334257
ENSG00000197746	PSAP	-0.96535	-31.3522	0.334368
ENSG00000170315	UBB	0.965336	34.4356	0.334376
ENSG00000117525	F3	0.965174	2.31335	0.334458
ENSG00000110076	NRXN2	0.964939	16.7329	0.334575
ENSG00000264668	ENSG00000264668	-0.96484	-32.9414	0.334624
ENSG00000179058	C9orf50	-0.96474	-9.76401	0.334675
ENSG00000159086	PAXBP1	-0.96469	-34.7569	0.334702
ENSG00000198417	MT1F	-0.96462	-2.70041	0.334734
ENSG00000132256	TRIM5	0.964607	6.58533	0.334742
ENSG00000188342	GTF2F2	0.964593	21.8572	0.334748
ENSG00000114739	ACVR2B	-0.96419	-15.7109	0.334951
ENSG00000173930	SLCO4C1	-0.96413	-4.79916	0.334981
ENSG00000166578	IQCD	0.964098	11.5511	0.334997
ENSG00000115128	SF3B6	-0.96407	-24.5125	0.335012
ENSG00000228672	PROB1	0.964016	4.45627	0.335038
ENSG00000176165	FOXG1	-0.96399	-18.3658	0.335049
ENSG00000214941	ZSWIM7	0.963977	28.6642	0.335057
ENSG00000084463	WBP11	-0.96389	-4.33488	0.3351
ENSG00000138606	SHF	0.963839	10.5761	0.335127
ENSG00000157036	EXOG	-0.96382	-21.5514	0.335135
ENSG00000140093	SERPINA10	-0.96365	-84.5944	0.335219
ENSG00000184394	OR4N5	0.963646	75.335	0.335223
ENSG00000126749	EMG1	0.963554	100.765	0.33527
ENSG00000141012	GALNS	-0.96355	-22.0459	0.33527
ENSG00000135720	DYNC1LI2	0.963377	16.9373	0.335359
ENSG00000172667	ZMAT3	0.963303	16.3377	0.335396
ENSG00000135077	HAVCR2	0.963298	7.35233	0.335398
ENSG00000136026	CKAP4	0.963193	18.9776	0.33545
ENSG00000182747	SLC35D3	0.963072	27.3382	0.335511
ENSG00000127928	GNGT1	0.962559	131.474	0.335769
ENSG00000182774	RPS17	0.962408	35.9586	0.335845
ENSG00000214324	PRR23E	-0.96218	-166.649	0.335957
ENSG00000108961	RANGRF	-0.96194	-20.8777	0.336082
ENSG00000130724	CHMP2A	-0.96179	-49.3171	0.336156
ENSG00000163159	VPS72	-0.96147	-64.1101	0.336318
ENSG00000126790	L3HYPDH	0.961204	23.1286	0.33645
ENSG00000179520	SLC17A8	0.961194	37.4971	0.336455
ENSG00000129988	LBP	-0.96107	-19.5324	0.336519
ENSG00000107862	GBF1	0.960983	6.45609	0.33656
ENSG00000110090	CPT1A	-0.96097	-13.3631	0.336568
ENSG00000047621	C12orf4	0.960953	72.711	0.336576
ENSG00000106012	IQCE	0.96095	8.48292	0.336577
ENSG00000198873	GRK5	0.960826	18.8888	0.33664
ENSG00000205143	ARID3C	0.960824	40.0652	0.336641
ENSG00000004700	RECQL	-0.96063	-14.1691	0.336738
ENSG00000100307	CBX7	-0.96059	-17.6204	0.336759
ENSG00000113494	PRLR	-0.96043	-8.24396	0.33684
ENSG00000124766	SOX4	-0.96041	-220.266	0.33685
ENSG00000198858	R3HDM4	0.960396	34.9961	0.336856
ENSG00000134817	APLNR	-0.96039	-26.2756	0.336857
ENSG00000154655	L3MBTL4	-0.96028	-12.4754	0.336913
ENSG00000116731	PRDM2	-0.9602	-44.2812	0.336956
ENSG00000164934	DCAF13	-0.96016	-16.3472	0.336977
ENSG00000105369	CD79A	-0.96006	-12.1857	0.337023
ENSG00000088992	TESC	-0.9599	-18.9912	0.337106
ENSG00000157470	FAM81A	0.959891	19.0423	0.33711
ENSG00000255192	NANOGP8	0.95965	39.3455	0.337231
ENSG00000233295	FAM90A20P	-0.95957	-2641.72	0.337273
ENSG00000204020	LIPN	0.959538	13.0839	0.337288
ENSG00000011007	ELOA	-0.95935	-51.8352	0.337384
ENSG00000153406	NMRAL1	0.959316	11.5661	0.3374
ENSG00000132975	GPR12	-0.95914	-26.2555	0.33749
ENSG00000179954	SSC5D	0.959083	13.0642	0.337517
ENSG00000196136	SERPINA3	0.959046	39.657	0.337536
ENSG00000048462	TNFRSF17	0.958957	5.90853	0.33758
ENSG00000128594	LRRC4	-0.95877	-9.34192	0.337675
ENSG00000123159	GIPC1	-0.9584	-5.24019	0.337859
ENSG00000156304	SCAF4	0.958402	39.7452	0.33786
ENSG00000050438	SLC4A8	0.958399	30.0524	0.337862
ENSG00000169155	ZBTB43	0.958261	40.7381	0.337931
ENSG00000105926	PALS2	-0.9581	-35.8807	0.338012
ENSG00000178209	PLEC	-0.95803	-16.2753	0.338046
ENSG00000171522	PTGER4	0.958007	15.5398	0.338059
ENSG00000068903	SIRT2	0.957903	29.9987	0.338112
ENSG00000167562	ZNF701	-0.95777	-21.5096	0.338181
ENSG00000140471	LINS1	-0.95762	-330.427	0.338253
ENSG00000152229	PSTPIP2	0.957617	3.81187	0.338256
ENSG00000090989	EXOC1	-0.9576	-21.8555	0.338265
ENSG00000140505	CYP1A2	0.957554	220.847	0.338288
ENSG00000197641	SERPINB13	0.957537	333.268	0.338296
ENSG00000197540	GZMM	-0.9575	-8.7581	0.338313
ENSG00000107438	PDLIM1	-0.95741	-4.24032	0.338359
ENSG00000070614	NDST1	-0.95727	-9.56395	0.338432
ENSG00000235711	ANKRD34C	-0.95699	-119.425	0.33857
ENSG00000140044	JDP2	0.956992	7.08499	0.338571
ENSG00000166682	TMPRSS5	0.956978	20.2184	0.338578
ENSG00000283128	ENSG00000283128	-0.95691	-28.029	0.338611
ENSG00000204839	MROH6	-0.95687	-6.69773	0.338635
ENSG00000132854	KANK4	0.956858	58.5316	0.338639
ENSG00000121578	B4GALT4	0.956778	6.24592	0.338679
ENSG00000166920	C15orf48	0.956745	24.8889	0.338696
ENSG00000198160	MIER1	-0.95651	-13.1961	0.338814
ENSG00000162522	KIAA1522	-0.9565	-13.9119	0.338821
ENSG00000180938	ZNF572	0.956445	135.331	0.338848
ENSG00000133048	CHI3L1	0.956351	0.587441	0.338895
ENSG00000110074	FOXRED1	-0.9563	-5.94728	0.338923
ENSG00000163811	WDR43	0.955997	162.545	0.339074
ENSG00000286095	SPEGNB	-0.95591	-18.7368	0.339116
ENSG00000277462	ZNF670	-0.95587	-2.88789	0.339136
ENSG00000177731	FLII	0.955866	11.4269	0.33914
ENSG00000094880	CDC23	-0.95578	-44.7475	0.339183
ENSG00000283526	PRRT1B	-0.95568	-42.1786	0.339235
ENSG00000167112	TRUB2	-0.9551	-167.808	0.339527
ENSG00000137265	IRF4	0.95504	12.2491	0.339558
ENSG00000196535	MYO18A	-0.95503	-23.0738	0.339563
ENSG00000117475	BLZF1	0.954654	3.45752	0.339752
ENSG00000114670	NEK11	0.954636	16.6333	0.339762
ENSG00000006831	ADIPOR2	0.954617	32.2839	0.339771
ENSG00000159346	ADIPOR1	0.954512	48.7347	0.339825
ENSG00000219435	CATSPERZ	-0.95434	-43.372	0.33991
ENSG00000157954	WIPI2	-0.95428	-7.24202	0.339942
ENSG00000167604	NFKBID	-0.95425	-14.0436	0.339955
ENSG00000239672	NME1	-0.95418	-6.3183	0.339994
ENSG00000278129	ZNF8	-0.95418	-20.8441	0.339994
ENSG00000108405	P2RX1	-0.95409	-9.74772	0.340038
ENSG00000183655	KLHL25	-0.95371	-3.30625	0.34023
ENSG00000015520	NPC1L1	0.953665	91.9603	0.340253
ENSG00000257017	HP	-0.95332	-11.2499	0.340427
ENSG00000177432	NAP1L5	-0.95321	-24.3204	0.340485
ENSG00000120438	TCP1	0.953174	27.2161	0.340502
ENSG00000103671	TRIP4	-0.95293	-2562.93	0.340623
ENSG00000169718	DUS1L	0.952837	27.3789	0.340673
ENSG00000172379	ARNT2	-0.95274	-29.8695	0.340724
ENSG00000063241	ISOC2	0.952447	4.88927	0.340871
ENSG00000132744	ACY3	0.952245	6.39119	0.340973
ENSG00000119686	FLVCR2	0.951897	11.0145	0.341149
ENSG00000267680	ZNF224	0.951656	41.5467	0.341271
ENSG00000163320	CGGBP1	-0.95159	-79.5057	0.341304
ENSG00000122873	CISD1	0.951454	14.0592	0.341374
ENSG00000105642	KCNN1	0.951092	55.1395	0.341558
ENSG00000178233	TMEM151B	-0.95107	-46.7611	0.341568
ENSG00000143847	PPFIA4	-0.95093	-17.2232	0.341639
ENSG00000094963	FMO2	-0.95077	-38.5458	0.341721
ENSG00000175792	RUVBL1	-0.95076	-20.7161	0.341724
ENSG00000126550	HTN1	0.95075	92.9202	0.341731
ENSG00000104723	TUSC3	0.950592	16.9565	0.341812
ENSG00000119938	PPP1R3C	-0.95045	-23.9145	0.341886
ENSG00000141068	KSR1	-0.95037	-13.1117	0.341926
ENSG00000256806	C17orf100	0.950356	24.9038	0.341932
ENSG00000138772	ANXA3	-0.95031	-7.51573	0.341952
ENSG00000144290	SLC4A10	-0.95021	-22.8318	0.342004
ENSG00000152670	DDX4	0.95002	74.9201	0.342102
ENSG00000206181	ELOA2	0.949919	45.4995	0.342153
ENSG00000188859	FAM78B	0.949718	35.6549	0.342256
ENSG00000054277	OPN3	0.949401	2.20846	0.342417
ENSG00000169756	LIMS1	0.949319	22.7298	0.342458
ENSG00000167359	OR51I1	-0.9493	-143.932	0.342466
ENSG00000136448	NMT1	0.949214	34.337	0.342512
ENSG00000156885	COX6A2	0.949163	8.23301	0.342538
ENSG00000070729	CNGB1	0.948988	120.455	0.342627
ENSG00000015532	XYLT2	-0.9488	-44.7411	0.342725
ENSG00000105707	HPN	0.948668	23.0676	0.342789
ENSG00000100461	RBM23	0.94851	54.003	0.34287
ENSG00000137486	ARRB1	0.948343	46.2697	0.342955
ENSG00000205659	LIN52	0.948108	6.92937	0.343074
ENSG00000143248	RGS5	0.948021	47.3755	0.343119
ENSG00000205560	CPT1B	0.94757	6.74855	0.343348
ENSG00000083845	RPS5	-0.94743	-21.9662	0.343421
ENSG00000110092	CCND1	0.947298	32.1518	0.343487
ENSG00000099139	PCSK5	-0.94729	-3.09857	0.343492
ENSG00000143374	TARS2	-0.94721	-17.9914	0.343531
ENSG00000127054	INTS11	0.947193	67.3777	0.343541
ENSG00000089558	KCNH4	-0.94715	-111.164	0.343562
ENSG00000105518	TMEM205	0.947125	13.6661	0.343575
ENSG00000206527	HACD2	0.947107	14.8141	0.343584
ENSG00000143515	ATP8B2	-0.94705	-30.9789	0.343615
ENSG00000187918	OR51I2	-0.94681	-54.582	0.343734
ENSG00000126106	TMEM53	-0.94679	-11.2004	0.343744
ENSG00000163263	CFAP141	-0.94678	-66.4589	0.343749
ENSG00000244362	KRTAP19-7	-0.94676	-56.0837	0.34376
ENSG00000198678	OR5BS1P	-0.9463	-34.9699	0.343995
ENSG00000172824	CES4A	-0.94622	-53.7484	0.344035
ENSG00000086061	DNAJA1	0.946209	9.27064	0.344042
ENSG00000101246	ARFRP1	-0.94617	-52.5249	0.344062
ENSG00000187672	ERC2	0.946103	56.6624	0.344096
ENSG00000196248	OR10S1	-0.94605	-46.2258	0.344121
ENSG00000253797	UTP14C	-0.94595	-29.0321	0.344175
ENSG00000164885	CDK5	0.945772	23.8418	0.344265
ENSG00000203697	CAPN8	-0.94568	-55.0389	0.34431
ENSG00000103381	CPPED1	-0.94568	-20.0957	0.344312
ENSG00000161031	PGLYRP2	0.945671	5.77473	0.344317
ENSG00000153975	ZUP1	0.945656	15.1235	0.344324
ENSG00000188263	IL17REL	-0.94564	-7.25781	0.344332
ENSG00000164045	CDC25A	-0.94563	-43.7736	0.344336
ENSG00000167178	ISLR2	-0.94548	-133.555	0.344413
ENSG00000105058	FAM32A	-0.94535	-6.38856	0.34448
ENSG00000283039	KLF18	0.945213	62.2229	0.34455
ENSG00000242221	PSG2	-0.94512	-85.7353	0.344597
ENSG00000137154	RPS6	-0.94501	-19.9803	0.344656
ENSG00000103274	NUBP1	0.944976	13.5148	0.344671
ENSG00000162813	BPNT1	0.944909	14.3141	0.344705
ENSG00000146826	TRAPPC14	-0.94485	-72.1848	0.344735
ENSG00000120699	EXOSC8	0.944709	18.9105	0.344807
ENSG00000115129	TP53I3	0.944635	17.3324	0.344845
ENSG00000196860	TOMM20L	0.94455	13.1934	0.344889
ENSG00000149133	OR5F1	-0.94447	-24.4988	0.344932
ENSG00000163013	FBXO41	0.944342	18.0095	0.344995
ENSG00000127191	TRAF2	0.943816	31.7962	0.345264
ENSG00000112367	FIG4	-0.9438	-18.1598	0.345272
ENSG00000111615	KRR1	-0.94379	-16.1618	0.345278
ENSG00000242252	BGLAP	0.94376	137.494	0.345293
ENSG00000126107	HECTD3	0.943408	45.9806	0.345472
ENSG00000169241	SLC50A1	0.94328	111.806	0.345537
ENSG00000119737	GPR75	-0.9432	-55.5955	0.34558
ENSG00000112855	HARS2	-0.94317	-20.7753	0.345595
ENSG00000273756	GOLGA6L26	0.943044	296.615	0.345658
ENSG00000173545	ZNF622	-0.94296	-34.6442	0.3457
ENSG00000187783	TMEM72	0.942884	9.13821	0.34574
ENSG00000156170	NDUFAF6	0.942801	74.9723	0.345783
ENSG00000079785	DDX1	0.942761	5.69277	0.345803
ENSG00000112175	BMP5	0.942649	156.687	0.34586
ENSG00000107317	PTGDS	-0.94264	-19.7523	0.345866
ENSG00000261130	ENSG00000261130	-0.94254	-96.2721	0.345915
ENSG00000261272	MUC22	-0.94226	-54.1211	0.346061
ENSG00000112706	IMPG1	-0.94225	-155.779	0.346066
ENSG00000289710	ENSG00000289710	-0.94216	-15.7651	0.346112
ENSG00000204851	PNMA8B	-0.94206	-18.2126	0.346164
ENSG00000156265	MAP3K7CL	0.941955	25.7431	0.346216
ENSG00000117222	RBBP5	-0.94194	-36.7168	0.346222
ENSG00000117707	PROX1	0.941653	35.3658	0.34637
ENSG00000242802	AP5Z1	0.941529	17.956	0.346434
ENSG00000141127	PRPSAP2	-0.94142	-5.2902	0.346488
ENSG00000182095	TNRC18	0.941301	25.1758	0.346551
ENSG00000173673	HES3	-0.94119	-48.4572	0.346606
ENSG00000171303	KCNK3	-0.94119	-18.95	0.346607
ENSG00000163499	CRYBA2	0.941055	109.689	0.346677
ENSG00000171777	RASGRP4	0.94085	16.8639	0.346782
ENSG00000006047	YBX2	-0.94073	-17.2318	0.346842
ENSG00000134759	ELP2	-0.94065	-10.5617	0.346884
ENSG00000132849	PATJ	0.940184	4.41637	0.347123
ENSG00000164600	NEUROD6	-0.94004	-59.5938	0.347196
ENSG00000176485	PLAAT3	0.939961	1.81601	0.347238
ENSG00000122180	MYOG	-0.93977	-151.125	0.347338
ENSG00000150394	CDH8	0.939693	262.353	0.347375
ENSG00000165029	ABCA1	0.939687	3.56522	0.347378
ENSG00000180535	BHLHA15	-0.93967	-8.00441	0.347387
ENSG00000091436	MAP3K20	0.939477	5.61611	0.347486
ENSG00000143171	RXRG	0.939353	10.7746	0.34755
ENSG00000163257	DCAF16	0.939294	5.12738	0.34758
ENSG00000146872	TLK2	-0.93919	-74.0486	0.347634
ENSG00000143977	SNRPG	-0.93914	-7.91911	0.347657
ENSG00000100968	NFATC4	-0.93902	-22.3311	0.347719
ENSG00000119328	ABITRAM	-0.93889	-39.9391	0.347787
ENSG00000198885	ITPRIPL1	-0.93882	-20.4425	0.347823
ENSG00000058091	CDK14	0.9386	5.39514	0.347936
ENSG00000137225	CAPN11	-0.93855	-35.3249	0.34796
ENSG00000175513	TSGA10IP	-0.93841	-108.502	0.348033
ENSG00000183117	CSMD1	-0.93833	-49.278	0.348077
ENSG00000120549	KIAA1217	0.937936	8.96861	0.348277
ENSG00000168994	PXDC1	0.937847	15.1676	0.348323
ENSG00000106397	PLOD3	0.937793	34.4319	0.348351
ENSG00000176435	CLEC14A	-0.93779	-10.363	0.348354
ENSG00000196482	ESRRG	0.937593	79.763	0.348454
ENSG00000229117	RPL41	-0.93744	-41.4991	0.348533
ENSG00000124467	PSG8	-0.93741	-135.579	0.348545
ENSG00000161547	SRSF2	-0.93713	-35.7873	0.348691
ENSG00000148572	NRBF2	0.937044	12.3634	0.348736
ENSG00000243667	DNAAF10	-0.93697	-73.0332	0.348772
ENSG00000119927	GPAM	0.936609	13.0225	0.34896
ENSG00000122435	TRMT13	0.936595	56.3271	0.348967
ENSG00000135763	URB2	-0.9363	-5.7867	0.349118
ENSG00000184995	IFNE	-0.93629	-24.4969	0.349124
ENSG00000137252	HCRTR2	-0.93627	-49.6509	0.349133
ENSG00000152464	RPP38	0.936069	6.63183	0.349237
ENSG00000204103	MAFB	-0.93607	-17.2797	0.349239
ENSG00000049167	ERCC8	-0.93599	-24.4512	0.349277
ENSG00000169507	SLC38A11	0.935904	47.6261	0.349323
ENSG00000106624	AEBP1	-0.9359	-4.70095	0.349323
ENSG00000144843	ADPRH	-0.93588	-5.07538	0.349335
ENSG00000142512	SIGLEC10	0.935681	5.30168	0.349438
ENSG00000135945	REV1	0.93564	14.4936	0.349458
ENSG00000087460	GNAS	-0.93554	-8.69816	0.349509
ENSG00000170579	DLGAP1	0.93554	46.5712	0.34951
ENSG00000172244	C5orf34	-0.93538	-17.6272	0.349592
ENSG00000173171	MTX1	0.935318	18.4452	0.349624
ENSG00000146147	MLIP	0.935153	35.2709	0.34971
ENSG00000077235	GTF3C1	0.934624	68.5645	0.349982
ENSG00000151553	FHIP2A	-0.93453	-34.9521	0.350032
ENSG00000108771	DHX58	0.934469	23.554	0.350062
ENSG00000214842	RAD51AP2	-0.93445	-56.2595	0.350074
ENSG00000225180	PVALEF	0.934307	35.0461	0.350146
ENSG00000170775	GPR37	0.934207	45.5893	0.350197
ENSG00000134330	IAH1	-0.93408	-19.0783	0.350265
ENSG00000136143	SUCLA2	0.933964	2.46298	0.350323
ENSG00000133422	MORC2	-0.93387	-6.91819	0.350371
ENSG00000103197	TSC2	0.933697	32.5586	0.35046
ENSG00000166816	LDHD	-0.93363	-12.0266	0.350495
ENSG00000070476	ZXDC	0.933628	28.9094	0.350496
ENSG00000181220	ZNF746	0.933447	28.8622	0.350589
ENSG00000006747	SCIN	0.933117	5.37167	0.350759
ENSG00000135250	SRPK2	-0.9331	-44.7634	0.350769
ENSG00000075131	TIPIN	0.933052	12.081	0.350793
ENSG00000110107	PRPF19	0.933013	36.3025	0.350813
ENSG00000206034	DEFB109B	0.932848	1108.94	0.350898
ENSG00000145191	EIF2B5	-0.93282	-27.6461	0.35091
ENSG00000138801	PAPSS1	0.932773	2.14845	0.350937
ENSG00000182634	OR10G7	-0.93276	-69.8895	0.350946
ENSG00000121005	CRISPLD1	-0.93272	-45.7362	0.350963
ENSG00000141449	GREB1L	-0.9327	-157.681	0.350977
ENSG00000126549	STATH	-0.93266	-66.4394	0.350994
ENSG00000149150	SLC43A1	-0.93245	-7.99172	0.351104
ENSG00000084444	FAM234B	0.932152	28.5618	0.351258
ENSG00000160862	AZGP1	-0.93214	-39.7695	0.351262
ENSG00000164509	IL31RA	-0.93201	-93.1171	0.351329
ENSG00000186732	MPPED1	-0.93191	-150.072	0.351385
ENSG00000221937	TAS2R40	-0.93181	-294.459	0.351435
ENSG00000285330	ENSG00000285330	-0.93149	-34.1282	0.351602
ENSG00000114735	HEMK1	0.931329	5.89926	0.351683
ENSG00000169740	ZNF32	-0.93123	-6.65886	0.351736
ENSG00000110422	HIPK3	-0.93122	-31.0576	0.351739
ENSG00000106052	TAX1BP1	0.931208	13.2298	0.351746
ENSG00000167969	ECI1	0.931155	14.2019	0.351773
ENSG00000154025	SLC5A10	-0.93103	-35.3527	0.351839
ENSG00000171864	PRND	0.930916	18.6174	0.351897
ENSG00000198015	MRPL42	-0.93083	-9.92505	0.351942
ENSG00000115504	EHBP1	0.930523	69.431	0.3521
ENSG00000186834	HEXIM1	-0.93043	-10.0738	0.352149
ENSG00000137124	ALDH1B1	0.930409	4.80228	0.352159
ENSG00000153767	GTF2E1	-0.93037	-35.7687	0.352181
ENSG00000157093	LYZL4	0.930307	46.3926	0.352212
ENSG00000164362	TERT	-0.93006	-18.2248	0.35234
ENSG00000123353	ORMDL2	0.930009	41.5359	0.352366
ENSG00000111344	RASAL1	0.930007	1.94816	0.352367
ENSG00000181274	FRAT2	0.929955	10.2063	0.352394
ENSG00000144893	MED12L	0.929862	8.57302	0.352443
ENSG00000138780	GSTCD	-0.92958	-11.1127	0.352591
ENSG00000198843	SELENOT	0.929522	35.6942	0.352618
ENSG00000065665	SEC61A2	-0.92946	-53.213	0.352649
ENSG00000171735	CAMTA1	-0.9294	-29.6405	0.352681
ENSG00000234224	TMEM229A	0.929372	111.275	0.352696
ENSG00000139746	RBM26	-0.92934	-19.9284	0.352714
ENSG00000174839	DENND6A	-0.92934	-13.2624	0.352715
ENSG00000170423	KRT78	0.929288	66.4561	0.35274
ENSG00000119969	HELLS	-0.92909	-4.74673	0.35284
ENSG00000151458	ANKRD50	0.928643	24.7012	0.353074
ENSG00000168961	LGALS9	0.928583	8.386	0.353105
ENSG00000119720	NRDE2	-0.92857	-19.2995	0.353113
ENSG00000166261	ZNF202	-0.92848	-22.3434	0.353156
ENSG00000149488	TMC2	-0.92846	-28.9199	0.353167
ENSG00000178878	APOLD1	0.92842	9.5393	0.35319
ENSG00000090238	YPEL3	0.928389	18.0428	0.353206
ENSG00000137656	BUD13	-0.92833	-39.8338	0.353239
ENSG00000213563	C8orf82	-0.92832	-16.9637	0.353241
ENSG00000088320	REM1	0.928223	15.6441	0.353292
ENSG00000011105	TSPAN9	-0.9282	-6.54233	0.353303
ENSG00000006634	DBF4	-0.92805	-19.3467	0.353382
ENSG00000270806	C17orf50	-0.92801	-66.163	0.3534
ENSG00000112983	BRD8	0.927952	8.10413	0.353432
ENSG00000100365	NCF4	0.927694	16.0944	0.353566
ENSG00000101405	OXT	-0.92758	-14.6169	0.353625
ENSG00000197889	MEIG1	0.927328	66.5492	0.353756
ENSG00000103550	KNOP1	-0.92725	-52.6795	0.353798
ENSG00000131055	COX4I2	-0.92724	-17.3992	0.353799
ENSG00000162494	LRRC38	-0.92719	-43.9238	0.35383
ENSG00000170486	KRT72	0.927143	51.0157	0.353852
ENSG00000176894	PXMP2	0.926908	16.7333	0.353974
ENSG00000285815	GET1-SH3BGR	0.926902	11.4145	0.353978
ENSG00000177174	OR14C36	0.926758	25.1261	0.354052
ENSG00000168903	BTNL3	-0.92665	-170.309	0.35411
ENSG00000169914	OTUD3	-0.92659	-9.86568	0.354139
ENSG00000121289	CEP89	0.926543	14.8073	0.354164
ENSG00000275183	LENG9	0.926473	2.75969	0.3542
ENSG00000165204	OR1K1	0.926407	27.8792	0.354234
ENSG00000102189	EEA1	0.926258	30.6704	0.354312
ENSG00000163110	PDLIM5	-0.92625	-21.652	0.354319
ENSG00000166006	KCNC2	0.926235	108.578	0.354324
ENSG00000139668	WDFY2	-0.92595	-11.1479	0.354472
ENSG00000154319	FAM167A	0.925858	12.7637	0.35452
ENSG00000170915	PAQR8	-0.92584	-6.50668	0.354531
ENSG00000284638	SMIM44	0.925714	41.6678	0.354594
ENSG00000176222	ZNF404	-0.92568	-19.2838	0.354613
ENSG00000170653	ATF7	0.925654	6.30452	0.354626
ENSG00000123636	BAZ2B	0.925625	18.9885	0.354641
ENSG00000111291	GPRC5D	-0.92552	-29.5931	0.354698
ENSG00000121073	SLC35B1	0.925468	39.7467	0.354723
ENSG00000136243	NUP42	-0.92539	-13.467	0.354763
ENSG00000150527	MIA2	0.925371	25.1678	0.354773
ENSG00000134444	RELCH	0.925262	38.015	0.35483
ENSG00000162227	TAF6L	0.925097	50.343	0.354915
ENSG00000187398	LUZP2	0.925058	105.871	0.354935
ENSG00000171302	CANT1	-0.92503	-13.7364	0.354949
ENSG00000197309	OR10D3	-0.92496	-25.7704	0.354985
ENSG00000172469	MANEA	-0.92478	-7.27603	0.355082
ENSG00000149742	SLC22A9	0.924732	46.7358	0.355105
ENSG00000197548	ATG7	-0.92461	-9.37632	0.355168
ENSG00000070367	EXOC5	-0.92439	-70.1356	0.355284
ENSG00000135632	SMYD5	-0.92432	-9.58528	0.355322
ENSG00000156970	BUB1B	0.924306	19.2446	0.355327
ENSG00000138750	NUP54	-0.9241	-14.4016	0.355435
ENSG00000186364	NUDT17	-0.92402	-6.79782	0.355478
ENSG00000002587	HS3ST1	0.923926	19.9751	0.355525
ENSG00000157060	SHCBP1L	0.923706	167.572	0.355639
ENSG00000213463	SYNJ2BP	0.923504	4.32231	0.355744
ENSG00000127419	TMEM175	-0.92327	-20.3307	0.355868
ENSG00000177943	MAMDC4	-0.92318	-87.7366	0.355915
ENSG00000178234	GALNT11	0.923021	29.3779	0.355996
ENSG00000168938	PPIC	-0.92297	-20.6549	0.356024
ENSG00000163739	CXCL1	-0.92294	-3.18289	0.356037
ENSG00000197124	ZNF682	0.922922	3.4725	0.356048
ENSG00000163132	MSX1	-0.92286	-29.5359	0.35608
ENSG00000137877	SPTBN5	0.922736	3.75694	0.356145
ENSG00000145888	GLRA1	0.922535	42.0038	0.35625
ENSG00000166997	CNPY4	0.922399	50.9324	0.35632
ENSG00000143365	RORC	-0.92221	-6.72918	0.356422
ENSG00000158856	DMTN	-0.92216	-14.1647	0.356444
ENSG00000157219	HTR5A	-0.92215	-34.3884	0.356448
ENSG00000122386	ZNF205	-0.92194	-17.2923	0.356557
ENSG00000155097	ATP6V1C1	-0.92178	-13.7345	0.356642
ENSG00000138696	BMPR1B	-0.92169	-30.0002	0.356691
ENSG00000121207	LRAT	0.921598	51.1403	0.356738
ENSG00000167633	KIR3DL1	-0.92157	-6.4096	0.356754
ENSG00000168566	SNRNP48	0.921514	4.25628	0.356782
ENSG00000244234	GMCL2	-0.92128	-17.337	0.356905
ENSG00000141744	PNMT	0.921264	44.5193	0.356913
ENSG00000074966	TXK	-0.92115	-7.0156	0.356972
ENSG00000132199	ENOSF1	-0.92109	-15.1952	0.357002
ENSG00000035720	STAP1	0.920846	4.81515	0.357131
ENSG00000152192	POU4F1	-0.92078	-24.3995	0.357167
ENSG00000187231	SESTD1	0.920756	19.747	0.357178
ENSG00000075426	FOSL2	-0.92062	-23.4405	0.357249
ENSG00000153879	CEBPG	-0.92058	-15.6668	0.357271
ENSG00000197363	ZNF517	-0.92052	-13.9963	0.357301
ENSG00000142273	CBLC	-0.92041	-78.1695	0.357361
ENSG00000177370	TIMM22	0.920375	47.0668	0.357377
ENSG00000204149	AGAP6	0.920297	7.90319	0.357418
ENSG00000113712	CSNK1A1	-0.92027	-46.7007	0.357432
ENSG00000152223	EPG5	0.920206	6.62287	0.357465
ENSG00000074416	MGLL	0.920121	29.4631	0.35751
ENSG00000233927	RPS28	-0.92002	-24.3012	0.357564
ENSG00000169410	PTPN9	0.919968	25.9839	0.35759
ENSG00000179600	GPHB5	-0.91968	-51.1084	0.357742
ENSG00000106605	BLVRA	-0.91949	-10.7311	0.357841
ENSG00000149679	CABLES2	-0.91923	-6.46424	0.357973
ENSG00000130312	MRPL34	0.919117	34.1167	0.358034
ENSG00000136488	CSH1	0.918997	77.9407	0.358097
ENSG00000164188	RANBP3L	0.918865	11.9071	0.358166
ENSG00000115828	QPCT	-0.91877	-16.5864	0.358214
ENSG00000206384	COL6A6	0.918758	42.6615	0.358222
ENSG00000196109	ZNF676	0.918229	21.6781	0.358499
ENSG00000187961	KLHL17	-0.91811	-23.3458	0.35856
ENSG00000122644	ARL4A	-0.91789	-18.5201	0.358678
ENSG00000116871	MAP7D1	0.917828	13.456	0.358709
ENSG00000105143	SLC1A6	-0.91781	-42.3488	0.358719
ENSG00000118526	TCF21	-0.91764	-135.201	0.358808
ENSG00000161653	NAGS	-0.91762	-7.0748	0.358819
ENSG00000106804	C5	-0.91739	-13.4507	0.358938
ENSG00000165171	METTL27	-0.9173	-20.1328	0.358987
ENSG00000183317	EPHA10	0.917189	61.5834	0.359044
ENSG00000131238	PPT1	-0.91715	-6.32395	0.359064
ENSG00000160193	WDR4	-0.91706	-11.9055	0.359114
ENSG00000157330	CFAP107	0.917005	35.0021	0.35914
ENSG00000145217	SLC26A1	0.916971	5.39801	0.359158
ENSG00000184160	ADRA2C	-0.91688	-35.7479	0.359207
ENSG00000105483	CARD8	-0.91668	-4.8581	0.359308
ENSG00000205301	MGAT4D	0.916525	38.2687	0.359392
ENSG00000139880	CDH24	-0.91647	-14.7501	0.359422
ENSG00000143393	PI4KB	0.916386	20.9859	0.359464
ENSG00000120820	GLT8D2	0.916267	13.1766	0.359527
ENSG00000160781	PAQR6	-0.91594	-112.926	0.359698
ENSG00000160360	GPSM1	-0.91593	-5.56992	0.359701
ENSG00000122367	LDB3	0.915909	14.6319	0.359715
ENSG00000184898	RBM43	0.915894	7.22952	0.359723
ENSG00000125813	PAX1	-0.91568	-364.04	0.359833
ENSG00000123240	OPTN	-0.91541	-22.9512	0.359977
ENSG00000126705	AHDC1	0.915315	17.8794	0.360026
ENSG00000145365	TIFA	-0.9153	-12.1781	0.360034
ENSG00000100348	TXN2	0.915215	45.6903	0.360079
ENSG00000111674	ENO2	-0.91511	-151.477	0.360133
ENSG00000109705	NKX3-2	-0.91508	-36.2846	0.360147
ENSG00000161011	SQSTM1	-0.91508	-16.7909	0.360148
ENSG00000156466	GDF6	-0.91506	-14.1311	0.36016
ENSG00000178586	OR6B3	0.914957	43.4202	0.360214
ENSG00000146066	HIGD2A	0.914821	15.6204	0.360286
ENSG00000138068	SULT6B1	0.914689	19.7068	0.360355
ENSG00000128567	PODXL	0.914623	19.2969	0.36039
ENSG00000185942	NKAIN3	-0.91445	-115.204	0.360483
ENSG00000163424	TEX55	-0.91437	-19.3697	0.360524
ENSG00000284934	ENSG00000284934	0.914131	10.7189	0.360648
ENSG00000273079	GRIN2B	0.913861	52.7204	0.36079
ENSG00000184381	PLA2G6	-0.91381	-10.0978	0.360819
ENSG00000080503	SMARCA2	0.913742	26.9892	0.360852
ENSG00000180739	S1PR5	-0.91373	-31.0753	0.36086
ENSG00000172115	CYCS	0.913727	31.8859	0.36086
ENSG00000158445	KCNB1	0.913705	19.5078	0.360872
ENSG00000183765	CHEK2	-0.91357	-11.1418	0.36094
ENSG00000171711	DEFB4A	0.913211	258.702	0.361132
ENSG00000135407	AVIL	-0.91316	-10.2363	0.361158
ENSG00000162510	MATN1	-0.91262	-2.53091	0.361443
ENSG00000114784	EIF1B	-0.91248	-35.0899	0.361518
ENSG00000179604	CDC42EP4	0.912441	5.53693	0.361537
ENSG00000135821	GLUL	0.912236	7.16823	0.361644
ENSG00000171189	GRIK1	0.912094	33.3754	0.361719
ENSG00000167635	ZNF146	-0.91192	-31.8343	0.361808
ENSG00000169490	TM2D2	0.911923	2.49916	0.361809
ENSG00000163900	TMEM41A	-0.91191	-4.26446	0.361815
ENSG00000103160	HSDL1	0.911753	26.9281	0.361899
ENSG00000133105	RXFP2	-0.91158	-196.065	0.361991
ENSG00000159527	PGLYRP3	0.911409	58.6367	0.36208
ENSG00000174227	PIGG	-0.91126	-39.7757	0.362159
ENSG00000188175	HEPACAM2	-0.91073	-43.7843	0.362437
ENSG00000118162	KPTN	0.910673	51.7328	0.362468
ENSG00000108587	GOSR1	-0.91064	-13.9566	0.362484
ENSG00000214558	ZC3H11C	-0.91057	-37.7807	0.362522
ENSG00000155275	TRMT44	0.910391	71.2933	0.362616
ENSG00000186496	ZNF396	0.910377	3.23393	0.362624
ENSG00000257704	INAFM1	-0.91035	-2.24816	0.362639
ENSG00000008226	DLEC1	0.910122	38.8276	0.362758
ENSG00000087253	LPCAT2	0.909902	15.3083	0.362874
ENSG00000108379	WNT3	-0.90987	-99.5326	0.362893
ENSG00000180613	GSX2	0.909838	66.7235	0.362908
ENSG00000197479	PCDHB11	0.909829	84.4631	0.362912
ENSG00000162129	CLPB	-0.90972	-5.30764	0.362972
ENSG00000147883	CDKN2B	0.909689	29.4934	0.362986
ENSG00000109107	ALDOC	-0.90963	-5.50804	0.36302
ENSG00000182903	ZNF721	0.909526	39.1293	0.363073
ENSG00000159228	CBR1	0.909469	11.1779	0.363103
ENSG00000171956	FOXB1	-0.90932	-39.6325	0.363182
ENSG00000163794	UCN	0.909151	116.892	0.36327
ENSG00000075702	WDR62	-0.90903	-33.0646	0.363334
ENSG00000147324	MFHAS1	-0.90891	-19.1867	0.363398
ENSG00000164615	CAMLG	-0.90886	-68.7926	0.363424
ENSG00000127528	KLF2	-0.90851	-62.8089	0.363611
ENSG00000172172	MRPL13	0.908395	7.28241	0.36367
ENSG00000274211	SOCS7	-0.90834	-13.9807	0.363701
ENSG00000166226	CCT2	0.9082	16.7045	0.363773
ENSG00000249158	PCDHA11	0.908045	35.1213	0.363855
ENSG00000130711	PRDM12	-0.90802	-67.0027	0.363866
ENSG00000157554	ERG	0.907898	19.7417	0.363932
ENSG00000204482	LST1	-0.90761	7.61629	0.364084
ENSG00000214511	HIGD1C	0.907543	16.6319	0.36412
ENSG00000188763	FZD9	0.907109	9.44692	0.364349
ENSG00000109625	CPZ	-0.90697	-56.8088	0.364424
ENSG00000105711	SCN1B	0.906919	22.1674	0.36445
ENSG00000127533	F2RL3	0.906909	16.4677	0.364455
ENSG00000069431	ABCC9	-0.90686	-26.6426	0.364481
ENSG00000182261	NLRP10	-0.90668	-66.1168	0.364578
ENSG00000188559	RALGAPA2	0.906481	16.9948	0.364682
ENSG00000170786	SDR16C5	-0.90628	-70.1878	0.364786
ENSG00000241635	UGT1A1	0.906271	80.5997	0.364792
ENSG00000157450	RNF111	0.906218	50.5767	0.36482
ENSG00000275074	NUDT18	-0.90614	-29.3257	0.364864
ENSG00000187871	GFRAL	0.906092	158.49	0.364887
ENSG00000258429	PDF	-0.90596	-56.5237	0.364959
ENSG00000018408	WWTR1	0.905918	8.25522	0.364979
ENSG00000121454	LHX4	0.905829	45.3377	0.365026
ENSG00000198691	ABCA4	0.90579	44.1276	0.365047
ENSG00000176842	IRX5	-0.90564	-28.4043	0.365128
ENSG00000099999	RNF215	-0.90542	-13.0528	0.365244
ENSG00000160284	SPATC1L	0.905325	4.1019	0.365293
ENSG00000146733	PSPH	0.905149	8.731	0.365386
ENSG00000147481	SNTG1	0.905023	773.635	0.365453
ENSG00000125912	NCLN	-0.90495	-21.7026	0.365492
ENSG00000213903	LTB4R	-0.90493	-8.26114	0.365504
ENSG00000186439	TRDN	-0.90485	-12.0705	0.365546
ENSG00000130382	MLLT1	-0.90469	-19.798	0.365631
ENSG00000155868	MED7	0.904373	16.9999	0.365797
ENSG00000174808	BTC	0.904298	24.6225	0.365837
ENSG00000196341	OR8D1	0.904201	57.5232	0.365889
ENSG00000263620	ENSG00000263620	-0.9042	-14.0131	0.365891
ENSG00000151332	MBIP	0.904029	7.23815	0.36598
ENSG00000112294	ALDH5A1	-0.90386	-7.47874	0.366071
ENSG00000088205	DDX18	0.903829	29.6664	0.366086
ENSG00000214279	SCART1	0.903781	3.80774	0.366112
ENSG00000051180	RAD51	0.903476	35.4549	0.366273
ENSG00000206422	LRRC30	-0.90335	-75.0475	0.366338
ENSG00000172409	CLP1	0.90335	37.0364	0.36634
ENSG00000185274	GALNT17	0.902963	49.1358	0.366546
ENSG00000254788	CKLF-CMTM1	0.902955	23.9674	0.36655
ENSG00000150048	CLEC1A	-0.90294	-38.8662	0.366559
ENSG00000158825	CDA	-0.90282	-3.26913	0.366621
ENSG00000259571	BLID	-0.90257	-51.371	0.366753
ENSG00000069943	PIGB	-0.90254	-7.92261	0.366772
ENSG00000183735	TBK1	-0.9025	-28.7617	0.366791
ENSG00000204291	COL15A1	0.902446	36.1102	0.36682
ENSG00000176788	BASP1	-0.90243	-27.3392	0.366826
ENSG00000279012	OR51B2	-0.90241	-122.609	0.366839
ENSG00000189337	KAZN	0.90232	42.9246	0.366887
ENSG00000079134	THOC1	-0.90225	-40.1779	0.366923
ENSG00000145216	FIP1L1	0.902097	10.1816	0.367005
ENSG00000111704	NANOG	-0.90209	-26.4794	0.367009
ENSG00000196104	SPOCK3	-0.90203	-118.9	0.367041
ENSG00000089818	NECAP1	0.902012	26.2093	0.367051
ENSG00000101353	MROH8	-0.90197	-4.32877	0.367071
ENSG00000171989	LDHAL6B	-0.90197	-19.1333	0.367072
ENSG00000114251	WNT5A	-0.90172	-15.0079	0.367205
ENSG00000164074	ABHD18	-0.90172	-21.2824	0.367207
ENSG00000112210	RAB23	-0.90169	-12.1223	0.367222
ENSG00000152556	PFKM	-0.90162	-11.0724	0.367257
ENSG00000144191	CNGA3	0.901577	64.9864	0.367282
ENSG00000138792	ENPEP	-0.90154	-39.5428	0.367302
ENSG00000109113	RAB34	0.901444	14.1439	0.367352
ENSG00000024862	CCDC28A	-0.90143	-16.5558	0.367358
ENSG00000145685	LHFPL2	0.901386	12.5464	0.367383
ENSG00000139946	PELI2	0.901344	8.89232	0.367405
ENSG00000135503	ACVR1B	-0.9013	-85.9092	0.367429
ENSG00000196131	VN1R2	-0.90125	-80.9452	0.367457
ENSG00000196557	CACNA1H	0.901054	112.44	0.36756
ENSG00000081189	MEF2C	-0.90101	-43.3079	0.367583
ENSG00000280165	PCDH20	0.900913	161.718	0.367635
ENSG00000036257	CUL3	-0.90083	-22.647	0.367677
ENSG00000135338	LCA5	0.900793	17.5183	0.367698
ENSG00000145715	RASA1	0.900627	32.3989	0.367786
ENSG00000058729	RIOK2	-0.90056	-5.59442	0.367824
ENSG00000171243	SOSTDC1	-0.90026	-49.6714	0.367984
ENSG00000181035	SLC25A42	0.900189	5.0209	0.36802
ENSG00000087586	AURKA	-0.90011	-13.1636	0.368062
ENSG00000164645	TEX47	0.900077	60.1148	0.36808
ENSG00000223443	USP17L2	0.900054	789.35	0.368092
ENSG00000147588	PMP2	0.89999	87.216	0.368126
ENSG00000136098	NEK3	-0.89998	-1.75496	0.368131
ENSG00000119699	TGFB3	0.89993	19.9196	0.368158
ENSG00000204524	ZNF805	-0.89985	-11.1502	0.368199
ENSG00000151338	MIPOL1	0.899637	6.90935	0.368313
ENSG00000168672	LRATD2	-0.89961	-6.30914	0.368326
ENSG00000177291	GJD4	-0.89957	-152.934	0.368349
ENSG00000196787	H2AC11	0.899564	78.3859	0.368352
ENSG00000151414	NEK7	-0.8995	-13.9587	0.368389
ENSG00000259371	ENSG00000259371	0.899364	15.8123	0.368459
ENSG00000175938	ORAI3	-0.89924	-28.6278	0.368526
ENSG00000148334	PTGES2	-0.89908	-53.2841	0.368609
ENSG00000223609	HBD	-0.89901	-3.67971	0.368649
ENSG00000114745	GORASP1	-0.89878	-14.2049	0.36877
ENSG00000165935	SMCO2	0.898712	94.2151	0.368806
ENSG00000196329	GIMAP5	-0.89869	-19.4752	0.368818
ENSG00000163507	CIP2A	0.898686	31.5249	0.36882
ENSG00000163793	DNAJC5G	0.898657	266.008	0.368835
ENSG00000153823	PID1	0.89854	34.8629	0.368898
ENSG00000156413	FUT6	0.898281	2.74773	0.369036
ENSG00000186113	OR5D14	-0.89788	-155.736	0.369248
ENSG00000163295	ALPI	0.89765	84.1854	0.369372
ENSG00000184925	LCN12	-0.89746	-12.1946	0.369474
ENSG00000069849	ATP1B3	0.897425	5.75762	0.369492
ENSG00000134533	RERG	0.897384	34.4915	0.369514
ENSG00000163162	RNF149	0.897239	15.7609	0.369591
ENSG00000100003	SEC14L2	0.896963	4.27727	0.369739
ENSG00000113600	C9	0.896963	26.0768	0.369739
ENSG00000103187	COTL1	0.896962	9.6136	0.369739
ENSG00000102804	TSC22D1	-0.8969	-52.3349	0.369774
ENSG00000078967	UBE2D4	-0.89668	-17.4952	0.369892
ENSG00000197245	FAM110D	-0.89652	-24.2991	0.369974
ENSG00000204136	GGTA1	0.896463	3.17098	0.370006
ENSG00000170296	GABARAP	-0.89645	-49.309	0.37001
ENSG00000130699	TAF4	0.89629	99.0829	0.370098
ENSG00000167705	RILP	0.896119	35.5277	0.370189
ENSG00000204104	TRAF3IP1	-0.89586	-13.4134	0.37033
ENSG00000174136	RGMB	-0.89573	-0.97893	0.370397
ENSG00000224531	SMIM13	-0.89563	-21.8187	0.37045
ENSG00000213030	CGB8	0.895508	31.9208	0.370516
ENSG00000114416	FXR1	-0.89542	-17.7873	0.370561
ENSG00000069869	NEDD4	0.895348	1.3305	0.370601
ENSG00000197971	MBP	0.895244	14.2374	0.370657
ENSG00000134480	CCNH	-0.89513	-69.4323	0.370715
ENSG00000128791	TWSG1	0.895079	8.78748	0.370745
ENSG00000147697	GSDMC	-0.89507	-12.8827	0.370752
ENSG00000111775	COX6A1	0.894981	18.233	0.370797
ENSG00000171481	OR1L3	-0.89484	-91.5469	0.370872
ENSG00000157131	C8A	-0.8946	-75.0222	0.371003
ENSG00000036565	SLC18A1	0.894514	39.0352	0.371047
ENSG00000183128	CALHM3	0.894482	5.86967	0.371064
ENSG00000117154	IGSF21	-0.89448	-22.0646	0.371067
ENSG00000185269	NOTUM	-0.89437	-23.8548	0.371124
ENSG00000146755	TRIM50	0.89432	323.34	0.37115
ENSG00000115392	FANCL	0.894284	9.37621	0.37117
ENSG00000129932	DOHH	0.894235	14.9106	0.371196
ENSG00000184900	SUMO3	0.894198	32.7749	0.371216
ENSG00000204186	ZDBF2	0.894106	12.933	0.371265
ENSG00000219073	CELA3B	-0.89399	-104.667	0.371326
ENSG00000134352	IL6ST	0.893972	14.3157	0.371337
ENSG00000197223	C1D	0.893905	19.0161	0.371373
ENSG00000149926	TLCD3B	0.893774	15.6421	0.371443
ENSG00000082014	SMARCD3	0.893183	7.6607	0.371759
ENSG00000000460	C1orf112	0.893079	6.64476	0.371815
ENSG00000183775	KCTD16	0.892985	6.36395	0.371865
ENSG00000188672	RHCE	0.892808	35.6528	0.37196
ENSG00000171195	MUC7	-0.89273	-43.2702	0.372004
ENSG00000135436	FAM186B	0.892647	20.2972	0.372046
ENSG00000142552	RCN3	0.892494	33.3139	0.372128
ENSG00000288702	UGT1A3	0.89248	16.9836	0.372136
ENSG00000143119	CD53	0.892351	23.8001	0.372205
ENSG00000141338	ABCA8	-0.89228	-41.247	0.372242
ENSG00000047346	ATOSA	0.892184	24.0703	0.372294
ENSG00000077984	CST7	-0.89195	-6.54536	0.372419
ENSG00000150773	PIH1D2	-0.89193	-79.6153	0.372428
ENSG00000152380	FAM151B	-0.8919	-30.3881	0.372449
ENSG00000170017	ALCAM	0.891878	4.35784	0.372458
ENSG00000140279	DUOX2	0.891829	79.7469	0.372485
ENSG00000131653	TRAF7	0.89181	32.6874	0.372495
ENSG00000117245	KIF17	0.891748	48.8415	0.372528
ENSG00000110446	SLC15A3	-0.89163	-18.032	0.372591
ENSG00000187134	AKR1C1	-0.89161	-46.1239	0.372604
ENSG00000159692	CTBP1	-0.89158	-11.8169	0.372621
ENSG00000167117	ANKRD40CL	0.891277	24.9463	0.372781
ENSG00000117971	CHRNB4	0.891111	6.10856	0.37287
ENSG00000279116	OR8D2	0.891076	34.2345	0.372888
ENSG00000134545	KLRC1	0.891064	71.3258	0.372895
ENSG00000141425	RPRD1A	-0.89072	-12.6683	0.373081
ENSG00000161270	NPHS1	0.890599	56.7343	0.373144
ENSG00000187116	LILRA5	-0.89041	-11.3714	0.373247
ENSG00000186081	KRT5	0.890405	99.4709	0.373248
ENSG00000196968	FUT11	0.890323	53.5556	0.373292
ENSG00000187957	DNER	-0.89026	-74.1458	0.373326
ENSG00000155592	ZKSCAN2	-0.88995	-9.45747	0.373495
ENSG00000104897	SF3A2	-0.88986	-38.2314	0.373539
ENSG00000143013	LMO4	-0.88952	-18.7907	0.373726
ENSG00000083937	CHMP2B	-0.88951	-14.5053	0.373726
ENSG00000163154	TNFAIP8L2	-0.88948	-2.99494	0.373745
ENSG00000159674	SPON2	0.889417	3.40976	0.373779
ENSG00000204852	TCTN1	-0.88899	-103.788	0.374008
ENSG00000182050	MGAT4C	0.888842	49.4529	0.374088
ENSG00000197386	HTT	0.888806	21.3261	0.374107
ENSG00000286022	ENSG00000286022	-0.88846	-8.04751	0.374295
ENSG00000119915	ELOVL3	-0.88837	-39.6431	0.374341
ENSG00000248333	CDK11B	0.888336	75.4697	0.37436
ENSG00000111325	OGFOD2	-0.88803	-31.4726	0.374523
ENSG00000177191	B3GNT8	0.887945	29.7126	0.37457
ENSG00000197937	ZNF347	0.887784	11.6932	0.374657
ENSG00000203872	C6orf163	-0.88777	-13.7372	0.374667
ENSG00000257743	MGAM2	-0.88716	-55.2501	0.374991
ENSG00000198142	SOWAHC	-0.88706	-8.96416	0.375045
ENSG00000159409	CELF3	0.887054	16.1638	0.37505
ENSG00000138448	ITGAV	0.886963	26.0541	0.375099
ENSG00000168828	OR13J1	-0.88627	-73.1708	0.375471
ENSG00000172771	EFCAB12	0.886086	31.4245	0.375571
ENSG00000160310	PRMT2	0.886035	8.81464	0.375599
ENSG00000196420	S100A5	-0.88602	-26.119	0.375609
ENSG00000169594	BNC1	-0.88598	-362.744	0.375627
ENSG00000197381	ADARB1	0.885921	7.85253	0.37566
ENSG00000176269	OR4F21	0.885755	135.364	0.375749
ENSG00000006534	ALDH3B1	0.885725	14.7797	0.375766
ENSG00000160886	LY6K	0.885718	9.79936	0.37577
ENSG00000197106	SLC6A17	-0.88557	-48.6612	0.37585
ENSG00000136160	EDNRB	0.885163	117.144	0.376069
ENSG00000188295	ZNF669	-0.88502	-19.8373	0.376147
ENSG00000131446	MGAT1	0.884951	19.3079	0.376183
ENSG00000163519	TRAT1	-0.88479	-9.23556	0.376272
ENSG00000135441	BLOC1S1	0.883955	34.2445	0.376721
ENSG00000108561	C1QBP	-0.88382	-47.1139	0.376792
ENSG00000140939	NOL3	-0.88377	-52.0462	0.376821
ENSG00000288712	ENSG00000288712	-0.88376	-28.5451	0.376827
ENSG00000102699	PARP4	0.883685	5.56908	0.376867
ENSG00000196071	OR2L13	0.883431	171.132	0.377004
ENSG00000109158	GABRA4	-0.88341	-29.2073	0.377014
ENSG00000197780	TAF13	0.883375	9.72636	0.377034
ENSG00000163961	RNF168	-0.88334	-2.85278	0.377053
ENSG00000173627	APOBEC4	-0.88302	-11.4487	0.377223
ENSG00000067141	NEO1	-0.88301	-11.3698	0.377233
ENSG00000181215	C4orf50	0.88297	2.75479	0.377252
ENSG00000172426	RSPH9	0.882704	10.1378	0.377396
ENSG00000260272	ENSG00000260272	-0.88265	-441.533	0.377425
ENSG00000149187	CELF1	-0.88256	-11.3897	0.377473
ENSG00000141293	SKAP1	0.882382	3.66559	0.37757
ENSG00000172361	CFAP53	0.882342	32.1161	0.377592
ENSG00000155011	DKK2	0.882338	16.2209	0.377594
ENSG00000167034	NKX3-1	0.882272	10.0797	0.37763
ENSG00000144488	ESPNL	0.882148	2.62508	0.377697
ENSG00000278318	ZNF229	-0.88175	-28.6198	0.37791
ENSG00000117461	PIK3R3	-0.88168	-12.9294	0.377949
ENSG00000004809	SLC22A16	0.881639	14.6626	0.377972
ENSG00000139626	ITGB7	-0.88163	-18.7526	0.377978
ENSG00000137845	ADAM10	-0.88149	-23.382	0.378054
ENSG00000150593	PDCD4	-0.88148	-47.6497	0.378057
ENSG00000155890	TRIM42	-0.88146	-43.4719	0.37807
ENSG00000183454	GRIN2A	0.881409	51.4582	0.378096
ENSG00000006712	PAF1	0.881319	27.9208	0.378145
ENSG00000272391	POM121C	0.881272	22.5881	0.378171
ENSG00000106484	MEST	-0.88126	-10.2186	0.37818
ENSG00000075290	WNT8B	0.881205	89.5438	0.378207
ENSG00000116824	CD2	-0.88108	-105.249	0.378275
ENSG00000127334	DYRK2	-0.881	-15.6847	0.378315
ENSG00000037042	TUBG2	-0.88046	-31.0148	0.378611
ENSG00000117533	VAMP4	0.880432	10.0507	0.378625
ENSG00000149527	PLCH2	-0.88038	-8.0405	0.378652
ENSG00000112530	PACRG	-0.88034	-3.10233	0.378673
ENSG00000120727	PAIP2	-0.88028	-85.3816	0.378706
ENSG00000162775	RBM15	-0.88025	-41.6569	0.378722
ENSG00000157240	FZD1	0.880229	10.1654	0.378735
ENSG00000198729	PPP1R14C	0.880186	4.9848	0.378759
ENSG00000007392	LUC7L	-0.88006	-73.5605	0.378825
ENSG00000016082	ISL1	0.879835	159.853	0.378949
ENSG00000167565	SERTAD3	0.879704	7.80597	0.37902
ENSG00000146233	CYP39A1	-0.87963	-9.66039	0.37906
ENSG00000119919	NKX2-3	-0.87953	-84.614	0.379116
ENSG00000204577	LILRB3	0.87952	4.6147	0.37912
ENSG00000151917	BEND6	-0.87933	-10.4397	0.379222
ENSG00000104671	DCTN6	0.879269	30.4565	0.379255
ENSG00000102743	SLC25A15	0.879155	5.75891	0.379317
ENSG00000274736	CCL23	0.87881	84.9101	0.379504
ENSG00000181924	COA4	0.87854	35.5562	0.379651
ENSG00000129195	PIMREG	-0.87846	-43.4444	0.379693
ENSG00000203907	OOEP	-0.87845	-95.9192	0.379702
ENSG00000149050	ZNF214	-0.87837	-33.5785	0.379743
ENSG00000014641	MDH1	0.878361	20.0739	0.379748
ENSG00000010295	IFFO1	0.878327	20.6576	0.379766
ENSG00000162711	NLRP3	0.878249	2.61881	0.379808
ENSG00000174080	CTSF	-0.87819	-8.33213	0.37984
ENSG00000127081	ZNF484	-0.87819	-22.8892	0.379842
ENSG00000187833	C2orf78	0.878075	432.96	0.379903
ENSG00000040199	PHLPP2	-0.87779	-15.0447	0.380055
ENSG00000186965	KRTAP19-2	0.877768	136.962	0.38007
ENSG00000123737	EXOSC9	-0.87776	-13.2386	0.380076
ENSG00000007933	FMO3	-0.87741	-71.474	0.380264
ENSG00000205323	SARNP	0.877389	49.283	0.380275
ENSG00000285526	ENSG00000285526	0.877371	22.256	0.380285
ENSG00000213265	TSGA13	0.877365	258.475	0.380288
ENSG00000221869	CEBPD	0.877316	43.7443	0.380315
ENSG00000164265	SCGB3A2	-0.87729	-67.2921	0.380328
ENSG00000175390	EIF3F	0.877076	22.0025	0.380445
ENSG00000173040	EVC2	0.877054	4.7451	0.380457
ENSG00000255835	ENSG00000255835	0.877049	7.81762	0.38046
ENSG00000275674	ENSG00000275674	-0.87701	-32.7521	0.380482
ENSG00000189350	TOGARAM2	0.876649	26.641	0.380677
ENSG00000115970	THADA	-0.87645	-22.5711	0.380785
ENSG00000189013	KIR2DL4	0.876446	99.8035	0.380788
ENSG00000183763	TRAIP	-0.87619	-2.597	0.380928
ENSG00000076067	RBMS2	-0.87569	-17.5334	0.3812
ENSG00000141577	CEP131	0.875645	5.00384	0.381223
ENSG00000112304	ACOT13	-0.87546	-11.6066	0.381326
ENSG00000111077	TNS2	-0.87531	-52.0851	0.381404
ENSG00000204138	PHACTR4	0.875236	17.5846	0.381445
ENSG00000170743	SYT9	0.87496	58.9237	0.381596
ENSG00000176946	THAP4	0.874515	48.3598	0.381838
ENSG00000173085	COQ2	0.87439	8.83208	0.381906
ENSG00000197122	SRC	-0.87419	-20.3134	0.382015
ENSG00000132698	RAB25	-0.87395	-38.648	0.382146
ENSG00000136240	KDELR2	-0.87387	-18.1952	0.38219
ENSG00000157999	ANKRD61	0.873774	30.6119	0.382241
ENSG00000203782	LORICRIN	-0.87376	-4.41502	0.382248
ENSG00000168348	INSM2	0.873714	30.5762	0.382274
ENSG00000169860	P2RY1	-0.8737	-34.8091	0.38228
ENSG00000277932	OR52E5	0.873646	124.555	0.382311
ENSG00000128039	SRD5A3	-0.87319	-34.4108	0.382559
ENSG00000172362	OR5B12	-0.87294	-80.2555	0.382694
ENSG00000144771	LRTM1	-0.87282	-31.0157	0.382763
ENSG00000104974	LILRA1	-0.87281	-3.11833	0.382767
ENSG00000151743	AMN1	0.872718	12.8067	0.382817
ENSG00000119979	DENND10	-0.87266	-18.4651	0.382848
ENSG00000144115	THNSL2	0.87253	0.691559	0.382919
ENSG00000205328	OR6C65	0.87244	79.926	0.382969
ENSG00000163393	SLC22A15	0.872428	6.19029	0.382975
ENSG00000163516	ANKZF1	-0.87205	-2.15739	0.383181
ENSG00000170923	OR7G2	-0.87201	-27.3153	0.383201
ENSG00000280094	OR1B1	-0.87201	-43.975	0.383204
ENSG00000079112	CDH17	-0.87191	-98.1213	0.383258
ENSG00000119723	COQ6	0.871908	12.6087	0.383258
ENSG00000166619	BLCAP	0.871673	4.73748	0.383387
ENSG00000109881	CCDC34	-0.87165	-13.9929	0.383397
ENSG00000072041	SLC6A15	-0.87162	-171.408	0.383415
ENSG00000175895	PLEKHF2	0.871604	31.7382	0.383425
ENSG00000162496	DHRS3	0.8716	17.2874	0.383427
ENSG00000104714	ERICH1	0.8715	3.85456	0.383481
ENSG00000066926	FECH	0.871241	16.2672	0.383623
ENSG00000144468	RHBDD1	-0.87105	-3.77994	0.383729
ENSG00000091483	FH	-0.87093	-65.9951	0.383791
ENSG00000179388	EGR3	0.870634	10.8341	0.383954
ENSG00000197535	MYO5A	-0.87042	-5.76439	0.384073
ENSG00000137691	CFAP300	0.870407	73.2689	0.384078
ENSG00000132017	DCAF15	-0.87039	-62.2652	0.384089
ENSG00000091136	LAMB1	0.870248	13.6642	0.384165
ENSG00000148344	PTGES	-0.87018	-14.823	0.3842
ENSG00000255582	OR10G2	0.869955	52.6353	0.384325
ENSG00000188938	FAM120AOS	-0.86993	-13.5884	0.384338
ENSG00000198911	SREBF2	-0.8698	-28.0527	0.384408
ENSG00000170381	SEMA3E	-0.86971	-61.4294	0.384458
ENSG00000114757	PEX5L	-0.86962	-36.2547	0.384507
ENSG00000135297	MTO1	0.86949	64.2539	0.384579
ENSG00000170852	KBTBD2	-0.86924	-65.8747	0.384716
ENSG00000116990	MYCL	0.869232	27.7887	0.38472
ENSG00000127083	OMD	0.869116	4.14194	0.384783
ENSG00000188037	CLCN1	0.868901	13.6058	0.384901
ENSG00000072849	DERL2	0.868787	8.99927	0.384963
ENSG00000108799	EZH1	0.868777	15.5398	0.384969
ENSG00000058799	YIPF1	-0.86871	-7.62034	0.385006
ENSG00000185963	BICD2	-0.86869	-30.6562	0.385014
ENSG00000176302	FOXR1	0.868641	119.476	0.385044
ENSG00000137648	TMPRSS4	-0.86856	-7.89345	0.385085
ENSG00000156966	B3GNT7	-0.86851	-33.3978	0.385116
ENSG00000204956	PCDHGA1	-0.86849	-120.078	0.385126
ENSG00000100138	SNU13	-0.86822	-9.92545	0.385275
ENSG00000177045	SIX5	0.868084	23.6731	0.385349
ENSG00000118960	HS1BP3	0.868006	21.8095	0.385391
ENSG00000177354	C10orf71	-0.868	-2.58194	0.385392
ENSG00000171823	FBXL14	-0.86792	-42.5935	0.385437
ENSG00000166363	OR10A5	0.86785	32.9	0.385477
ENSG00000142208	AKT1	0.867705	53.9457	0.385556
ENSG00000160194	NDUFV3	0.867683	7.92238	0.385568
ENSG00000023516	AKAP11	0.867646	14.373	0.385588
ENSG00000178623	GPR35	0.867622	5.6861	0.385601
ENSG00000204977	TRIM13	0.867433	60.6666	0.385705
ENSG00000130810	PPAN	0.867173	21.7824	0.385847
ENSG00000188112	C6orf132	0.867146	18.3645	0.385862
ENSG00000170484	KRT74	-0.86688	-36.4514	0.386007
ENSG00000130303	BST2	-0.86677	-19.9163	0.386067
ENSG00000183709	IFNL2	-0.86668	-89.4786	0.386119
ENSG00000075914	EXOSC7	0.866667	10.6907	0.386124
ENSG00000170989	S1PR1	-0.86664	-23.6716	0.38614
ENSG00000132635	PCED1A	0.866589	37.1708	0.386167
ENSG00000107831	FGF8	-0.86658	-37.9925	0.386172
ENSG00000080802	CNOT4	-0.86656	-18.5757	0.386186
ENSG00000111058	ACSS3	0.866524	110.283	0.386203
ENSG00000186150	UBL4B	0.866493	153.225	0.38622
ENSG00000062582	MRPS24	0.866474	9.66285	0.38623
ENSG00000187726	DNAJB13	0.866467	21.2101	0.386234
ENSG00000198265	HELZ	-0.86638	-52.9092	0.386283
ENSG00000170681	CAVIN4	-0.86636	-5.58881	0.386293
ENSG00000142173	COL6A2	-0.86626	-1.85945	0.386345
ENSG00000165689	ENTR1	0.866151	5.64635	0.386407
ENSG00000167755	KLK6	0.866041	158.743	0.386468
ENSG00000173406	DAB1	0.865988	51.2081	0.386497
ENSG00000167930	FAM234A	0.865934	32.2192	0.386527
ENSG00000213930	GALT	0.865753	29.2508	0.386626
ENSG00000197119	SLC25A29	0.865748	3.21357	0.386628
ENSG00000148356	LRSAM1	0.865679	26.4823	0.386666
ENSG00000035403	VCL	-0.86557	-36.4726	0.386725
ENSG00000164049	FBXW12	-0.86554	-27.2768	0.386745
ENSG00000140623	SEPTIN12	0.865339	20.1831	0.386853
ENSG00000104921	FCER2	-0.86526	-24.3694	0.386894
ENSG00000032219	ARID4A	0.86515	10.8948	0.386957
ENSG00000271447	MMP28	0.865016	9.45085	0.38703
ENSG00000232838	PET117	0.864758	56.6742	0.387171
ENSG00000081818	PCDHB4	-0.86466	-99.4169	0.387226
ENSG00000179456	ZBTB18	0.864271	19.4328	0.387439
ENSG00000167863	ATP5PD	-0.86413	-15.6292	0.387519
ENSG00000117650	NEK2	-0.86403	-72.225	0.387569
ENSG00000178971	CTC1	0.86396	6.88632	0.38761
ENSG00000180357	ZNF609	-0.86378	-32.507	0.387708
ENSG00000129152	MYOD1	0.863764	114.823	0.387717
ENSG00000124233	SEMG1	-0.86376	-34.5436	0.38772
ENSG00000186815	TPCN1	0.863696	20.9805	0.387755
ENSG00000005882	PDK2	0.863602	20.5185	0.387806
ENSG00000167770	OTUB1	0.86359	50.4024	0.387813
ENSG00000173258	ZNF483	0.863406	1.08782	0.387914
ENSG00000172179	PRL	-0.8634	-52.5809	0.387915
ENSG00000167011	NAT16	-0.8632	-36.7391	0.388025
ENSG00000119986	AVPI1	-0.86299	-7.84143	0.388141
ENSG00000197614	MFAP5	-0.86292	-50.6678	0.388183
ENSG00000171595	DNAI2	-0.86286	-18.2433	0.388214
ENSG00000093072	ADA2	0.862849	1.84956	0.388221
ENSG00000188676	IDO2	0.862728	87.6255	0.388287
ENSG00000173801	JUP	0.862719	12.4563	0.388292
ENSG00000165643	SOHLH1	-0.86269	-145.734	0.38831
ENSG00000043143	JADE2	-0.86239	-45.9096	0.388472
ENSG00000205867	KRTAP5-2	0.861701	30.7398	0.388852
ENSG00000070718	AP3M2	0.861444	14.8785	0.388993
ENSG00000121350	PYROXD1	-0.86138	-6.91304	0.38903
ENSG00000099904	ZDHHC8	-0.86132	-6.55442	0.38906
ENSG00000260007	ENSG00000260007	-0.861	-13.1087	0.38924
ENSG00000105467	SYNGR4	-0.86097	-12.3727	0.389257
ENSG00000169495	HTRA4	0.860939	12.213	0.389272
ENSG00000197299	BLM	0.860855	75.5901	0.389318
ENSG00000204347	BTBD17	0.860766	51.3877	0.389367
ENSG00000130675	MNX1	-0.8607	-32.5709	0.389406
ENSG00000179873	NLRP11	0.860693	53.227	0.389407
ENSG00000196407	THEM5	0.860527	8.51946	0.389498
ENSG00000078579	FGF20	-0.8605	-14.4144	0.389516
ENSG00000178395	CCDC185	-0.86048	-27.2434	0.389524
ENSG00000164325	TMEM174	-0.86046	-169.351	0.389535
ENSG00000172208	OR4X2	-0.86043	-93.5772	0.389553
ENSG00000169220	RGS14	-0.8604	-12.2635	0.389569
ENSG00000186577	SMIM29	-0.86034	-17.23	0.389604
ENSG00000100483	VCPKMT	-0.85982	-5.709	0.389888
ENSG00000004142	POLDIP2	-0.85979	-38.151	0.389903
ENSG00000204659	CBY3	0.859766	2.77073	0.389918
ENSG00000134242	PTPN22	-0.85942	-90.5948	0.390107
ENSG00000124596	OARD1	-0.8594	-33.163	0.390122
ENSG00000134070	IRAK2	-0.85909	-11.2604	0.390293
ENSG00000140522	RLBP1	-0.85904	-80.4957	0.390316
ENSG00000146476	ARMT1	-0.85903	-4.87481	0.390324
ENSG00000109065	NAT9	-0.85896	-24.9666	0.390362
ENSG00000135457	TFCP2	-0.85879	-55.732	0.390457
ENSG00000204618	RNF39	-0.85876	-7.40924	0.390474
ENSG00000184428	TOP1MT	0.858497	3.27118	0.390618
ENSG00000230601	TEX48	0.858417	16.845	0.390662
ENSG00000172878	METAP1D	-0.85828	-6.69734	0.390737
ENSG00000092295	TGM1	-0.85819	-47.0746	0.390787
ENSG00000091317	CMTM6	-0.85807	-41.5565	0.390854
ENSG00000161265	U2AF1L4	-0.85803	-8.13326	0.390874
ENSG00000174776	WDR49	0.858022	50.2744	0.390881
ENSG00000229859	PGA3	-0.85788	-68.8897	0.390958
ENSG00000129460	NGDN	0.857686	18.9113	0.391066
ENSG00000150455	TIRAP	0.857526	23.5413	0.391154
ENSG00000138036	DYNC2LI1	0.857454	5.97696	0.391194
ENSG00000077458	FAM76B	-0.85739	-3.10397	0.391227
ENSG00000175198	PCCA	0.857263	9.95205	0.391299
ENSG00000147955	SIGMAR1	0.857041	14.7103	0.391422
ENSG00000186648	CARMIL3	-0.85697	-6.233	0.39146
ENSG00000132467	UTP3	0.856924	8.66435	0.391487
ENSG00000173200	PARP15	-0.85677	-4.23082	0.39157
ENSG00000175426	PCSK1	0.856762	57.4027	0.391577
ENSG00000117153	KLHL12	-0.85641	-54.6018	0.39177
ENSG00000129646	QRICH2	-0.85634	-51.9676	0.391811
ENSG00000112419	PHACTR2	0.856187	4.41063	0.391894
ENSG00000140598	EFL1	0.856127	75.6662	0.391928
ENSG00000231396	USP17L10	-0.85592	-146.08	0.392041
ENSG00000151611	MMAA	0.855771	51.6716	0.392124
ENSG00000149972	CNTN5	-0.85573	-62.1418	0.392148
ENSG00000254685	FPGT	-0.85571	-59.1471	0.392156
ENSG00000185085	INTS5	-0.85562	-23.2073	0.392209
ENSG00000120685	PROSER1	0.8556	38.5165	0.392219
ENSG00000112539	C6orf118	0.855527	23.7213	0.39226
ENSG00000204172	AGAP9	0.855473	589.085	0.39229
ENSG00000198208	RPS6KL1	-0.85539	-1.70819	0.392334
ENSG00000180488	MIGA1	-0.85534	-141.319	0.392365
ENSG00000125999	BPIFB1	0.855334	58.5729	0.392366
ENSG00000180658	OR2A4	-0.85523	-199.352	0.392426
ENSG00000134917	ADAMTS8	0.855162	12.75	0.392461
ENSG00000172742	OR4D9	0.855002	10.7352	0.39255
ENSG00000213203	GIMAP1	-0.85498	-15.7701	0.392563
ENSG00000154914	USP43	0.854879	33.0593	0.392618
ENSG00000146918	NCAPG2	-0.85486	-11.2518	0.392627
ENSG00000138032	PPM1B	-0.85486	-49.117	0.392631
ENSG00000244623	OR2AE1	-0.85482	-7.00591	0.392648
ENSG00000137496	IL18BP	0.854603	10.5045	0.392771
ENSG00000071242	RPS6KA2	0.854475	2.83928	0.392842
ENSG00000253148	RGS21	0.854442	255.915	0.39286
ENSG00000087008	ACOX3	0.854311	66.2916	0.392933
ENSG00000185100	ADSS1	0.854249	5.72831	0.392967
ENSG00000197808	ZNF461	0.854091	18.7206	0.393054
ENSG00000217442	SYCE3	-0.85383	-1.44359	0.393199
ENSG00000167113	COQ4	-0.85363	-21.5411	0.393307
ENSG00000250479	CHCHD10	0.853452	8.54198	0.393409
ENSG00000183145	RIPPLY3	-0.85344	-20.505	0.393415
ENSG00000189167	ZAR1L	-0.85344	-20.9367	0.393418
ENSG00000137413	TAF8	0.853313	15.1087	0.393486
ENSG00000177842	ZNF620	-0.85318	-141.2	0.39356
ENSG00000242950	ERVW-1	0.852894	48.441	0.393718
ENSG00000174137	FAM53A	0.852857	2.27686	0.393739
ENSG00000118473	SGIP1	-0.85275	-4.06857	0.393798
ENSG00000250151	ARPC4-TTLL3	0.852625	42.6585	0.393867
ENSG00000075292	ZNF638	-0.85257	-8.07076	0.3939
ENSG00000166136	NDUFB8	-0.85247	-7.87706	0.393951
ENSG00000135837	CEP350	0.852429	12.9944	0.393976
ENSG00000247595	MISFA	-0.85242	-13.6365	0.393984
ENSG00000178445	GLDC	-0.85241	-8.60407	0.393988
ENSG00000170464	DNAJC18	0.852311	28.5136	0.394041
ENSG00000204084	INPP5B	-0.85217	-25.0624	0.394117
ENSG00000184992	BRI3BP	-0.85195	-9.88548	0.394241
ENSG00000132394	EEFSEC	0.851741	11.1077	0.394358
ENSG00000129028	THAP10	-0.85161	-23.5987	0.394431
ENSG00000197841	ZNF181	-0.85157	-25.9539	0.394454
ENSG00000167656	LY6D	0.851556	98.2387	0.394461
ENSG00000114738	MAPKAPK3	0.851218	40.3735	0.394648
ENSG00000165629	ATP5F1C	-0.85119	-43.2015	0.394663
ENSG00000005001	PRSS22	0.851119	11.0993	0.394703
ENSG00000079819	EPB41L2	0.851073	5.77747	0.394729
ENSG00000048828	FAM120A	-0.85098	-26.2874	0.394783
ENSG00000137203	TFAP2A	-0.85091	-64.1468	0.394821
ENSG00000197948	FCHSD1	-0.85087	-10.8224	0.394842
ENSG00000143845	ETNK2	-0.85081	-6.38335	0.394875
ENSG00000001084	GCLC	0.850754	17.3971	0.394906
ENSG00000255151	GLYATL1B	-0.85075	-15.6432	0.394911
ENSG00000284292	ENSG00000284292	0.850745	34.5442	0.394911
ENSG00000130300	PLVAP	-0.85063	-11.8054	0.394974
ENSG00000188026	RILPL1	0.850534	25.9272	0.395029
ENSG00000174125	TLR1	-0.85044	-8.18785	0.395081
ENSG00000168634	WFDC13	-0.85038	-72.973	0.395114
ENSG00000168959	GRM5	0.850187	154.846	0.395221
ENSG00000161558	TMEM143	0.850158	22.8833	0.395237
ENSG00000196588	MRTFA	0.850155	11.3547	0.395239
ENSG00000261934	PCDHGA9	0.850107	136.202	0.395266
ENSG00000111203	ITFG2	-0.85003	-41.9347	0.395311
ENSG00000149489	ROM1	-0.84998	-14.8434	0.395334
ENSG00000171314	PGAM1	0.849724	83.8247	0.395479
ENSG00000278570	NR2E3	0.849368	250.045	0.395677
ENSG00000141404	GNAL	0.8487	8.42878	0.396048
ENSG00000109458	GAB1	-0.8485	-15.073	0.39616
ENSG00000135749	PCNX2	0.848499	15.4408	0.39616
ENSG00000266265	KLF14	0.848421	15.4376	0.396204
ENSG00000100288	CHKB	0.847714	4.19363	0.396597
ENSG00000099992	TBC1D10A	-0.84768	-12.4511	0.396615
ENSG00000168209	DDIT4	0.84765	29.0388	0.396633
ENSG00000187713	TMEM203	-0.84744	-55.1951	0.396747
ENSG00000154065	ANKRD29	0.847218	32.3105	0.396874
ENSG00000113361	CDH6	0.847165	104.64	0.396903
ENSG00000163064	EN1	-0.84704	-63.2333	0.396971
ENSG00000139620	KANSL2	0.846926	7.11501	0.397036
ENSG00000105662	CRTC1	-0.84684	-68.8945	0.397084
ENSG00000100379	KCTD17	-0.84684	-11.559	0.397086
ENSG00000112936	C7	-0.84678	-96.1247	0.397116
ENSG00000170820	FSHR	0.846726	46.6365	0.397148
ENSG00000111049	MYF5	-0.84666	-42.0615	0.397182
ENSG00000148308	GTF3C5	0.846651	28.0815	0.39719
ENSG00000007312	CD79B	0.845967	2.27539	0.397571
ENSG00000134318	ROCK2	0.845947	11.9844	0.397582
ENSG00000160271	RALGDS	-0.84587	-52.8606	0.397628
ENSG00000121933	TMIGD3	0.845841	33.5975	0.397641
ENSG00000164309	CMYA5	0.84583	17.1095	0.397648
ENSG00000181929	PRKAG1	0.845688	10.3186	0.397727
ENSG00000154727	GABPA	-0.84563	-47.9034	0.397761
ENSG00000181016	LSMEM1	-0.84553	-4.36796	0.397818
ENSG00000185899	TAS2R60	0.845485	10.4138	0.39784
ENSG00000128050	PAICS	0.845423	21.9794	0.397875
ENSG00000123094	RASSF8	0.845384	18.4924	0.397896
ENSG00000114999	TTL	-0.84534	-9.36864	0.397922
ENSG00000155816	FMN2	-0.84531	-48.5797	0.397939
ENSG00000132640	BTBD3	-0.84515	-4.64397	0.398027
ENSG00000188800	TMCO2	0.845142	8.60556	0.398032
ENSG00000263639	MSMB	0.844899	25.8588	0.398167
ENSG00000134248	LAMTOR5	-0.84458	-4.0339	0.398343
ENSG00000071051	NCK2	-0.84454	-12.0925	0.398367
ENSG00000084693	AGBL5	0.84448	28.2596	0.398401
ENSG00000158615	PPP1R15B	0.844459	54.3197	0.398413
ENSG00000149761	NUDT22	0.844385	91.8337	0.398454
ENSG00000170703	TTLL6	-0.84435	-7.84848	0.398475
ENSG00000073861	TBX21	-0.84428	-5.84074	0.398515
ENSG00000103404	USP31	0.844077	9.12972	0.398626
ENSG00000151364	KCTD14	0.844058	6.47578	0.398637
ENSG00000188766	SPRED3	-0.844	-58.2619	0.398668
ENSG00000171136	RLN3	-0.84362	-21.7401	0.398882
ENSG00000034533	ASTE1	-0.84357	-7.95835	0.398907
ENSG00000182158	CREB3L2	0.843561	30.7823	0.398915
ENSG00000284922	LRTOMT	0.842969	35.0076	0.399246
ENSG00000154217	PITPNC1	-0.84292	-10.3529	0.399275
ENSG00000183166	CALN1	-0.84271	-217.893	0.39939
ENSG00000156427	FGF18	-0.84263	-13.0292	0.399434
ENSG00000170909	OSCAR	0.842618	1.99175	0.399442
ENSG00000255501	CARD18	0.842413	160.976	0.399557
ENSG00000118492	ADGB	0.842388	42.0935	0.399571
ENSG00000188770	OPTC	0.842268	84.4039	0.399638
ENSG00000180875	GREM2	0.842163	11.0741	0.399697
ENSG00000120318	ARAP3	-0.84192	-14.3082	0.39983
ENSG00000214960	CRPPA	-0.84178	-28.3055	0.39991
ENSG00000188095	MESP2	0.841335	27.527	0.400161
ENSG00000163220	S100A9	-0.84132	-16.6727	0.400169
ENSG00000154133	ROBO4	-0.84122	-7.59015	0.400225
ENSG00000134698	AGO4	-0.84082	-7.41859	0.400449
ENSG00000138483	CCDC54	0.840633	113.918	0.400553
ENSG00000166183	ASPG	-0.84053	-15.3801	0.400609
ENSG00000152154	TMEM178A	0.84051	64.5691	0.400623
ENSG00000285938	ENSG00000285938	0.840483	11.5639	0.400638
ENSG00000243566	UPK3B	0.840479	11.429	0.40064
ENSG00000167554	ZNF610	0.84025	41.5409	0.400768
ENSG00000286221	ENSG00000286221	0.840235	20.356	0.400777
ENSG00000007171	NOS2	0.840147	16.4034	0.400826
ENSG00000160953	PWWP3A	-0.84013	-23.8833	0.400838
ENSG00000110077	MS4A6A	0.840095	8.12857	0.400855
ENSG00000183971	NPW	0.839797	26.3427	0.401022
ENSG00000166411	IDH3A	-0.83948	-37.1363	0.401202
ENSG00000064218	DMRT3	-0.83939	-71.2233	0.401252
ENSG00000159403	C1R	0.839269	19.3843	0.401318
ENSG00000161243	FBXO27	0.839238	1.61064	0.401336
ENSG00000197451	HNRNPAB	-0.83919	-10.9303	0.401364
ENSG00000179750	APOBEC3B	-0.83881	-22.1504	0.401574
ENSG00000106524	ANKMY2	0.838784	5.23236	0.40159
ENSG00000196800	SPINK14	-0.83875	-106.806	0.401611
ENSG00000137563	GGH	0.838572	3.14686	0.40171
ENSG00000237441	RGL2	-0.83844	-28.9002	0.401783
ENSG00000061987	MON2	0.838174	15.8383	0.401933
ENSG00000108759	KRT32	-0.83803	-89.9703	0.402012
ENSG00000101236	RNF24	0.837628	11.2434	0.40224
ENSG00000089157	RPLP0	-0.83762	-205.94	0.402244
ENSG00000258873	DUXA	-0.83757	-38.1999	0.40227
ENSG00000205531	NAP1L4	-0.83745	-14.0444	0.402338
ENSG00000058673	ZC3H11A	0.837287	7.70751	0.402432
ENSG00000196498	NCOR2	0.837108	22.8756	0.402532
ENSG00000110628	SLC22A18	-0.837	-5.886	0.402592
ENSG00000172548	NIPAL4	-0.83674	-5.41897	0.40274
ENSG00000168807	SNTB2	-0.83649	-7.79292	0.402879
ENSG00000115806	GORASP2	0.836422	9.92109	0.402917
ENSG00000101445	PPP1R16B	-0.83621	-4.66216	0.403035
ENSG00000184478	OR56A3	0.836171	97.8893	0.403059
ENSG00000185345	PRKN	-0.83602	-6.04996	0.403143
ENSG00000132676	DAP3	0.835426	15.4194	0.403478
ENSG00000205030	OR5L2	0.835405	77.9019	0.40349
ENSG00000121900	TMEM54	-0.83529	-33.0746	0.403554
ENSG00000149564	ESAM	0.835213	27.0218	0.403598
ENSG00000188596	CFAP54	0.83519	14.5833	0.403611
ENSG00000212124	TAS2R19	0.835134	119.184	0.403642
ENSG00000159267	HLCS	-0.83468	-9.31606	0.403899
ENSG00000157601	MX1	-0.83464	-5.23209	0.403922
ENSG00000133460	SLC2A11	0.834603	139.026	0.403941
ENSG00000254550	OMP	0.834566	52.4193	0.403962
ENSG00000157833	GAREM2	-0.83448	-32.4451	0.404011
ENSG00000183864	TOB2	0.834479	14.6311	0.404011
ENSG00000283071	LBHD2	-0.83436	-8.01677	0.404079
ENSG00000168143	FAM83B	0.834284	13.7383	0.404121
ENSG00000137947	GTF2B	0.834218	20.7755	0.404158
ENSG00000165458	INPPL1	-0.83414	-34.058	0.404203
ENSG00000136718	IMP4	-0.83403	-17.5373	0.404264
ENSG00000042493	CAPG	0.833988	8.05058	0.404288
ENSG00000214097	SMCO1	-0.83397	-24.7999	0.4043
ENSG00000005448	WDR54	-0.83396	-26.6107	0.404305
ENSG00000138303	ASCC1	0.833723	57.0639	0.404437
ENSG00000164080	RAD54L2	-0.83365	-77.7459	0.40448
ENSG00000126785	RHOJ	-0.83353	-3.41025	0.404547
ENSG00000181638	ZFP41	-0.83353	-6.69971	0.404547
ENSG00000162344	FGF19	0.833492	57.5943	0.404567
ENSG00000162989	KCNJ3	-0.83336	-181.294	0.404641
ENSG00000140750	ARHGAP17	0.833349	19.8209	0.404648
ENSG00000109323	MANBA	-0.83332	-20.5625	0.404666
ENSG00000084092	NOA1	0.833307	24.3427	0.404672
ENSG00000101187	SLCO4A1	-0.83276	-0.97093	0.404982
ENSG00000125388	GRK4	0.832708	32.7253	0.40501
ENSG00000221829	FANCG	0.832456	11.2249	0.405151
ENSG00000169484	OR4K14	0.832418	42.9171	0.405173
ENSG00000166148	AVPR1A	0.832352	47.1132	0.40521
ENSG00000169242	EFNA1	0.832326	17.9497	0.405225
ENSG00000046889	PREX2	0.832204	36.1725	0.405294
ENSG00000259417	CTXND1	-0.83212	-41.7577	0.405344
ENSG00000171505	OR1N1	-0.83206	-58.9102	0.405375
ENSG00000161992	PRR35	0.832033	39.9294	0.405391
ENSG00000183570	PCBP3	-0.83189	-4.48919	0.405468
ENSG00000108691	CCL2	0.831802	48.8086	0.405521
ENSG00000171425	ZNF581	0.831758	13.1095	0.405546
ENSG00000184903	IMMP2L	-0.83166	-13.5812	0.405601
ENSG00000004799	PDK4	-0.83144	-8.43098	0.405724
ENSG00000175220	ARHGAP1	0.831404	18.253	0.405745
ENSG00000258588	TRIM6-TRIM34	-0.8313	-8.9889	0.405805
ENSG00000165283	STOML2	-0.83107	-22.3267	0.405932
ENSG00000116793	PHTF1	-0.83099	-97.4815	0.405982
ENSG00000204548	DEFB121	-0.83097	-136.545	0.40599
ENSG00000064313	TAF2	0.830556	24.9629	0.406225
ENSG00000053900	ANAPC4	0.830398	10.1093	0.406314
ENSG00000122136	OBP2A	0.830152	172.3	0.406453
ENSG00000106009	BRAT1	-0.83006	-47.075	0.406505
ENSG00000196453	ZNF777	0.830056	20.9302	0.406507
ENSG00000179715	PCED1B	0.830042	18.7551	0.406515
ENSG00000139192	TAPBPL	0.83003	18.1598	0.406522
ENSG00000163026	WDCP	0.830003	27.0077	0.406537
ENSG00000164893	SLC7A13	0.829982	70.5076	0.406549
ENSG00000145506	NKD2	-0.82984	-55.3889	0.406627
ENSG00000146085	MMUT	-0.82984	-5.94626	0.406632
ENSG00000160188	RSPH1	0.829795	6.09017	0.406655
ENSG00000268083	ENSG00000268083	0.829697	14.2732	0.40671
ENSG00000114737	CISH	0.829675	55.8694	0.406723
ENSG00000178252	WDR6	0.829675	11.4901	0.406723
ENSG00000167434	CA4	-0.82964	-18.8959	0.406742
ENSG00000139131	YARS2	-0.82958	-25.5745	0.406774
ENSG00000132002	DNAJB1	-0.82944	-6.48674	0.406858
ENSG00000144040	SFXN5	0.829431	26.4187	0.40686
ENSG00000150551	LYPD1	0.829404	87.0581	0.406876
ENSG00000108950	FAM20A	0.829371	14.5706	0.406895
ENSG00000161016	RPL8	-0.82908	-53.9008	0.407061
ENSG00000169347	GP2	0.829025	69.0046	0.40709
ENSG00000113578	FGF1	-0.82868	-14.6389	0.407287
ENSG00000139329	LUM	0.828562	14.7907	0.407352
ENSG00000188372	ZP3	-0.82844	-10.4831	0.407419
ENSG00000135697	BCO1	0.828294	16.7558	0.407504
ENSG00000109790	KLHL5	-0.82826	-3.17421	0.407521
ENSG00000274443	C8orf89	-0.82816	-25.9588	0.407582
ENSG00000072952	IRAG1	0.828099	23.9372	0.407615
ENSG00000110172	CHORDC1	-0.82806	-7.25451	0.407635
ENSG00000068831	RASGRP2	-0.82782	6.3317	0.40777
ENSG00000166908	PIP4K2C	-0.82761	-9.6718	0.407889
ENSG00000258453	OR11H2	0.827561	736.808	0.407919
ENSG00000219545	UMAD1	-0.82729	-32.3875	0.408072
ENSG00000127585	FBXL16	0.827273	39.2285	0.408082
ENSG00000221947	XKR9	-0.82704	-33.8386	0.408213
ENSG00000259060	ENSG00000259060	-0.82699	-24.3033	0.408241
ENSG00000266074	BAHCC1	0.826797	34.7754	0.408352
ENSG00000167191	GPRC5B	-0.82678	-17.6031	0.408359
ENSG00000176783	RUFY1	0.826596	8.82891	0.408466
ENSG00000128923	MINDY2	0.826568	24.5557	0.408482
ENSG00000215788	TNFRSF25	0.826528	13.7582	0.408505
ENSG00000197483	ZNF628	0.826489	4.59051	0.408527
ENSG00000147905	ZCCHC7	-0.82623	-11.2451	0.408674
ENSG00000171502	COL24A1	-0.82601	-20.2221	0.408799
ENSG00000182896	TMEM95	0.825453	7.72424	0.409114
ENSG00000175155	YPEL2	0.825421	16.3199	0.409132
ENSG00000153885	KCTD15	0.825095	2.38309	0.409317
ENSG00000178607	ERN1	0.825034	9.08381	0.409352
ENSG00000224383	PRR29	-0.8244	-6.2201	0.40971
ENSG00000155304	HSPA13	0.824337	2.02946	0.409748
ENSG00000137968	SLC44A5	0.824334	67.5733	0.40975
ENSG00000151617	EDNRA	0.824228	49.9163	0.40981
ENSG00000113492	AGXT2	-0.8242	-91.3171	0.409827
ENSG00000166922	SCG5	0.823899	59.1017	0.409997
ENSG00000141579	ZNF750	0.823641	49.8188	0.410144
ENSG00000163817	SLC6A20	-0.82363	-12.3366	0.410151
ENSG00000103184	SEC14L5	0.823505	26.1693	0.410221
ENSG00000141627	DYM	-0.82347	-25.0995	0.410242
ENSG00000141433	ADCYAP1	-0.82327	-82.2463	0.410357
ENSG00000132386	SERPINF1	0.823083	8.19559	0.410461
ENSG00000132661	NXT1	0.823034	12.8348	0.410488
ENSG00000095713	CRTAC1	0.82291	79.6037	0.410559
ENSG00000099889	ARVCF	-0.82282	-3.31275	0.410608
ENSG00000100084	HIRA	-0.82281	-16.0745	0.410617
ENSG00000156671	SAMD8	0.822799	24.0743	0.410622
ENSG00000127412	TRPV5	-0.82257	-88.9088	0.41075
ENSG00000163071	SPATA18	0.822478	20.5185	0.410805
ENSG00000108846	ABCC3	-0.82239	-7.82425	0.410857
ENSG00000198283	OR5B21	0.82229	26.2817	0.410912
ENSG00000112667	DNPH1	0.822268	12.8247	0.410924
ENSG00000177888	ZBTB41	-0.8222	-11.3934	0.410963
ENSG00000251493	FOXD1	0.822165	49.3591	0.410983
ENSG00000198300	PEG3	0.822097	2.44186	0.411022
ENSG00000107779	BMPR1A	-0.82205	-8.7123	0.411047
ENSG00000198815	FOXJ3	-0.82203	-22.911	0.411059
ENSG00000171557	FGG	-0.82201	-86.9474	0.411071
ENSG00000154310	TNIK	0.822007	6.34911	0.411073
ENSG00000205846	CLEC6A	0.821969	59.5037	0.411094
ENSG00000148204	CRB2	0.821962	14.8917	0.411098
ENSG00000166783	MARF1	0.821781	44.497	0.411201
ENSG00000111726	CMAS	-0.82173	-20.6056	0.411232
ENSG00000173950	XXYLT1	-0.82164	-9.13616	0.411283
ENSG00000179023	KLHDC7A	-0.82158	-11.3983	0.411317
ENSG00000149541	B3GAT3	0.821445	19.7472	0.411393
ENSG00000105556	MIER2	0.821163	12.1553	0.411553
ENSG00000133943	DGLUCY	0.821078	21.5529	0.411602
ENSG00000183723	CMTM4	-0.82108	-66.4293	0.411603
ENSG00000136603	SKIL	-0.821	-20.6944	0.411644
ENSG00000268750	ENSG00000268750	0.820954	5.63524	0.411673
ENSG00000151150	ANK3	0.820923	5.10194	0.41169
ENSG00000171931	FBXW10	-0.8209	-18.3085	0.411706
ENSG00000139629	GALNT6	-0.82077	-21.2983	0.411779
ENSG00000177627	C12orf54	0.820764	24.2619	0.41178
ENSG00000237765	FAM200B	-0.82061	-30.4186	0.411866
ENSG00000181009	OR52N5	0.820547	50.0679	0.411904
ENSG00000188732	FAM221A	-0.82054	-3.15649	0.41191
ENSG00000168275	COA6	0.82042	6.79273	0.411977
ENSG00000122483	CCDC18	-0.82013	-85.1232	0.412142
ENSG00000166073	GPR176	-0.82007	-10.7651	0.412179
ENSG00000166828	SCNN1G	0.820019	13.4438	0.412205
ENSG00000172466	ZNF24	-0.81989	-10.0328	0.412281
ENSG00000166046	TCP11L2	-0.81984	-31.5985	0.412308
ENSG00000257987	TEX49	0.81966	110.624	0.41241
ENSG00000182993	C12orf60	-0.8195	-4.66855	0.412503
ENSG00000215547	DEFB115	-0.81946	-142.139	0.412525
ENSG00000284713	SMIM38	0.819374	10.0816	0.412573
ENSG00000134538	SLCO1B1	-0.81927	-146.065	0.41263
ENSG00000163682	RPL9	0.819192	5.43832	0.412677
ENSG00000160856	FCRL3	0.819045	0.863582	0.412761
ENSG00000131374	TBC1D5	0.818997	32.4113	0.412788
ENSG00000140839	CLEC18B	-0.81895	-56.7521	0.412814
ENSG00000154153	RETREG1	-0.81894	-11.7574	0.412823
ENSG00000186335	SLC36A2	0.818903	73.4666	0.412842
ENSG00000115486	GGCX	0.818763	5.81279	0.412922
ENSG00000177150	FAM210A	-0.81872	-7.70788	0.412943
ENSG00000156976	EIF4A2	-0.8187	-7.79506	0.412957
ENSG00000174948	GPR149	0.818525	91.9271	0.413057
ENSG00000231989	PPP1R2B	-0.81851	-59.835	0.413065
ENSG00000166387	PPFIBP2	-0.8183	-6.03956	0.413183
ENSG00000085760	MTIF2	-0.81793	-11.3317	0.413398
ENSG00000116141	MARK1	0.817827	15.2972	0.413456
ENSG00000107789	MINPP1	0.817785	18.0789	0.41348
ENSG00000177511	ST8SIA3	0.817636	78.3434	0.413565
ENSG00000124198	ARFGEF2	0.817607	6.22996	0.413582
ENSG00000130528	HRC	0.817138	37.6181	0.41385
ENSG00000103423	DNAJA3	-0.81711	-10.6736	0.413864
ENSG00000160058	BSDC1	-0.81704	-88.6458	0.413905
ENSG00000256825	ENSG00000256825	-0.81701	-24.7572	0.413922
ENSG00000100320	RBFOX2	0.816823	16.6457	0.41403
ENSG00000132768	DPH2	-0.81658	-118.665	0.414169
ENSG00000128218	VPREB3	-0.81655	-4.66622	0.414187
ENSG00000132792	CTNNBL1	0.816429	18.0997	0.414255
ENSG00000170456	DENND5B	-0.81641	-24.6919	0.414265
ENSG00000100462	PRMT5	-0.8163	-33.0445	0.414328
ENSG00000152332	UHMK1	-0.81627	-35.7166	0.414346
ENSG00000120327	PCDHB14	0.816078	90.0956	0.414456
ENSG00000082146	STRADB	0.815939	46.9586	0.414535
ENSG00000242259	C22orf39	-0.81571	-49.2342	0.414668
ENSG00000106809	OGN	0.815649	2.64796	0.414701
ENSG00000132613	MTSS2	-0.81561	-17.9381	0.414723
ENSG00000196683	TOMM7	-0.81531	-5.15384	0.414895
ENSG00000160957	RECQL4	0.815269	151.475	0.414918
ENSG00000134775	FHOD3	-0.81526	-17.1663	0.414926
ENSG00000118816	CCNI	0.815221	12.5458	0.414946
ENSG00000181690	PLAG1	-0.81516	-11.3605	0.414978
ENSG00000136104	RNASEH2B	-0.81504	-14.5518	0.415048
ENSG00000167842	MIS12	0.81493	3.125	0.415112
ENSG00000137731	FXYD2	-0.81485	-6.65027	0.415158
ENSG00000074410	CA12	0.814847	8.61695	0.41516
ENSG00000105676	ARMC6	-0.81482	-90.4885	0.415176
ENSG00000188089	PLA2G4E	-0.81468	-72.7576	0.415256
ENSG00000167363	FN3K	-0.81463	-2.55631	0.415282
ENSG00000137804	NUSAP1	-0.81457	-32.3671	0.415317
ENSG00000163362	INAVA	0.814466	4.79712	0.415378
ENSG00000129696	TTI2	0.81427	27.6141	0.41549
ENSG00000126264	HCST	-0.81416	-16.6315	0.415554
ENSG00000119772	DNMT3A	0.813999	17.6591	0.415646
ENSG00000221944	TIGD1	-0.814	-34.8658	0.415646
ENSG00000038427	VCAN	0.813866	8.15133	0.415721
ENSG00000188000	OR7D2	0.813716	14.7473	0.415808
ENSG00000108671	PSMD11	-0.8136	-92.6807	0.415872
ENSG00000185982	DEFB128	-0.8135	-65.8709	0.415931
ENSG00000170454	KRT75	0.813486	120.93	0.415939
ENSG00000154102	C16orf74	0.813366	9.85184	0.416008
ENSG00000101292	PROKR2	0.813308	21.9998	0.416041
ENSG00000139990	DCAF5	0.813291	24.1937	0.416051
ENSG00000262814	MRPL12	-0.81315	-8.41953	0.416132
ENSG00000119559	C19orf25	0.812611	89.8831	0.416441
ENSG00000131943	C19orf12	0.812554	16.2456	0.416474
ENSG00000125877	ITPA	0.812495	5.1547	0.416507
ENSG00000284188	ENSG00000284188	-0.81234	-21.2044	0.416595
ENSG00000144119	C1QL2	-0.81225	-78.1812	0.416646
ENSG00000119777	TMEM214	-0.81221	-85.0825	0.416672
ENSG00000105643	ARRDC2	-0.81215	-27.1417	0.416708
ENSG00000101542	CDH20	-0.81212	-21.6113	0.416725
ENSG00000182329	KIAA2012	0.812103	81.5496	0.416732
ENSG00000135776	ABCB10	0.812054	11.3681	0.416761
ENSG00000162512	SDC3	-0.81174	-10.0462	0.416941
ENSG00000129292	PHF20L1	-0.81174	-22.399	0.416943
ENSG00000151503	NCAPD3	0.811676	8.69067	0.416978
ENSG00000160049	DFFA	-0.81165	-36.0341	0.416991
ENSG00000184619	KRBA2	0.811629	18.1398	0.417004
ENSG00000142528	ZNF473	0.811615	11.2844	0.417012
ENSG00000139714	MORN3	-0.81152	-7.20313	0.417069
ENSG00000146250	PRSS35	0.811466	19.9523	0.417098
ENSG00000130522	JUND	0.811418	10.3244	0.417126
ENSG00000114933	INO80D	0.811394	62.9433	0.41714
ENSG00000215545	DEFB116	-0.81138	-84.0068	0.417148
ENSG00000143149	ALDH9A1	0.811303	14.894	0.417192
ENSG00000111245	MYL2	0.81118	93.869	0.417262
ENSG00000104889	RNASEH2A	-0.81098	-17.8534	0.41738
ENSG00000139998	RAB15	-0.81084	-3.43929	0.417458
ENSG00000147573	TRIM55	0.810667	20.952	0.417557
ENSG00000180053	NKX2-6	0.810506	63.6267	0.41765
ENSG00000180773	SLC36A4	0.810441	3.38004	0.417687
ENSG00000111144	LTA4H	-0.81038	-6.55811	0.41772
ENSG00000133619	KRBA1	-0.81027	-10.6504	0.417783
ENSG00000146453	PNLDC1	-0.81019	-10.1821	0.417833
ENSG00000083799	CYLD	0.810132	20.1494	0.417864
ENSG00000130844	ZNF331	-0.81008	-17.1639	0.417894
ENSG00000147650	LRP12	0.810003	9.61555	0.417939
ENSG00000089220	PEBP1	0.809986	37.0181	0.417948
ENSG00000171865	RNASEH1	0.809874	17.2154	0.418013
ENSG00000172575	RASGRP1	-0.8098	-5.41661	0.418057
ENSG00000186925	KRTAP19-6	-0.80974	-74.8226	0.418092
ENSG00000111780	ENSG00000111780	-0.80973	-24.6659	0.418094
ENSG00000171530	TBCA	0.809683	12.5176	0.418123
ENSG00000198574	SH2D1B	-0.80959	-2.78884	0.418176
ENSG00000117748	RPA2	-0.80957	-2.57331	0.418189
ENSG00000132664	POLR3F	-0.80943	-31.1017	0.418266
ENSG00000119953	SMNDC1	0.809249	13.3209	0.418372
ENSG00000213965	NUDT19	-0.80923	-2.76883	0.418381
ENSG00000104332	SFRP1	-0.80914	-68.8182	0.418437
ENSG00000099998	GGT5	-0.80909	-7.84004	0.418465
ENSG00000111834	RSPH4A	0.809005	13.1554	0.418512
ENSG00000169087	HSPBAP1	-0.80887	-15.8217	0.418593
ENSG00000128040	SPINK2	-0.80853	-2.87468	0.418788
ENSG00000214814	FER1L6	-0.80852	-46.2119	0.418792
ENSG00000107874	CUEDC2	-0.80836	-9.72995	0.418885
ENSG00000078053	AMPH	0.808332	20.4217	0.418899
ENSG00000143127	ITGA10	-0.80826	-78.5933	0.418938
ENSG00000138029	HADHB	-0.80825	-12.0965	0.418946
ENSG00000175518	UBQLNL	0.808206	55.6133	0.418972
ENSG00000154252	GAL3ST2	-0.80816	-65.7747	0.418998
ENSG00000185177	ZNF479	0.807872	42.3045	0.419164
ENSG00000119771	KLHL29	-0.80757	-20.8733	0.41934
ENSG00000167792	NDUFV1	-0.80755	-16.1671	0.419347
ENSG00000203883	SOX18	-0.80725	-46.659	0.419521
ENSG00000105409	ATP1A3	0.807222	66.5643	0.419538
ENSG00000126562	WNK4	-0.80721	-17.7871	0.419547
ENSG00000133710	SPINK5	0.806869	99.2821	0.419742
ENSG00000171509	RXFP1	-0.80671	-41.1676	0.419834
ENSG00000037241	RPL26L1	0.806624	179.496	0.419883
ENSG00000108433	GOSR2	-0.80662	-11.1848	0.419885
ENSG00000183955	KMT5A	-0.80659	-33.8436	0.419904
ENSG00000105223	PLD3	0.806414	40.4958	0.420004
ENSG00000165914	TTC7B	-0.80632	-2.11566	0.42006
ENSG00000163528	CHCHD4	-0.80611	-8.14249	0.420178
ENSG00000134077	THUMPD3	0.806022	4.19394	0.42023
ENSG00000198961	PJA2	0.805907	12.5588	0.420296
ENSG00000105607	GCDH	0.805833	12.7883	0.420339
ENSG00000060339	CCAR1	0.805814	9.89519	0.42035
ENSG00000144744	UBA3	-0.80578	-21.4457	0.420367
ENSG00000165496	RPL10L	0.805727	7.11825	0.4204
ENSG00000154143	PANX3	0.805602	43.2413	0.420472
ENSG00000102900	NUP93	-0.80533	-13.5875	0.420632
ENSG00000100528	CNIH1	-0.80528	-11.0361	0.420659
ENSG00000136144	RCBTB1	-0.80501	-7.32572	0.420812
ENSG00000162695	SLC30A7	-0.80498	-35.3118	0.420832
ENSG00000186967	KRTAP19-4	0.804954	175.921	0.420846
ENSG00000132612	VPS4A	-0.80494	-37.3774	0.420852
ENSG00000203852	H3C15	0.804831	29.0277	0.420917
ENSG00000174059	CD34	0.804711	16.9533	0.420987
ENSG00000103591	AAGAB	-0.80465	-150.252	0.421022
ENSG00000170516	COX7B2	-0.80464	-33.3223	0.421029
ENSG00000153132	CLGN	0.804547	4.83681	0.421081
ENSG00000234616	JRK	-0.80454	-6.69474	0.421086
ENSG00000254706	ENSG00000254706	-0.80447	-24.7334	0.421126
ENSG00000178999	AURKB	0.80442	48.4464	0.421155
ENSG00000115275	MOGS	-0.80432	-5.79692	0.42121
ENSG00000198855	FICD	0.804142	21.8172	0.421315
ENSG00000166451	CENPN	-0.8041	-9.46423	0.421337
ENSG00000001167	NFYA	0.80405	38.4975	0.421368
ENSG00000069206	ADAM7	-0.80401	-43.3483	0.42139
ENSG00000124140	SLC12A5	-0.80387	-36.0371	0.421473
ENSG00000105321	CCDC9	-0.80367	-7.20949	0.42159
ENSG00000074696	HACD3	-0.80366	-24.054	0.421593
ENSG00000170006	TMEM154	-0.80356	-13.3661	0.421649
ENSG00000187902	SHISA7	0.803551	23.6058	0.421656
ENSG00000205929	C21orf62	0.803513	16.0654	0.421679
ENSG00000255526	NEDD8-MDP1	0.803278	2.7927	0.421814
ENSG00000163914	RHO	0.803198	85.6655	0.42186
ENSG00000117560	FASLG	0.803151	8.59145	0.421888
ENSG00000189430	NCR1	-0.8031	-1.08611	0.421919
ENSG00000134996	OSTF1	-0.80298	-26.4344	0.421989
ENSG00000026103	FAS	-0.80291	-6.55165	0.422028
ENSG00000005801	ZNF195	0.802784	2.49956	0.4221
ENSG00000165071	TMEM71	0.802572	15.6777	0.422222
ENSG00000182885	ADGRG3	-0.80251	-1.94347	0.422259
ENSG00000087258	GNAO1	0.802142	7.57435	0.422471
ENSG00000183160	TMEM119	-0.80213	-36.8632	0.422478
ENSG00000197272	IL27	-0.80213	-20.5382	0.422478
ENSG00000260170	ENSG00000260170	-0.80204	-16.896	0.422532
ENSG00000214194	SMIM30	-0.80195	-1.80039	0.422579
ENSG00000185008	ROBO2	-0.80185	-74.1892	0.422642
ENSG00000160218	TRAPPC10	-0.80184	-98.1624	0.422645
ENSG00000092036	HAUS4	0.80178	32.0309	0.42268
ENSG00000118260	CREB1	-0.80158	-107.235	0.422793
ENSG00000156299	TIAM1	-0.80143	-24.3263	0.422883
ENSG00000150750	POU2AF2	-0.80136	-92.254	0.422926
ENSG00000134258	VTCN1	-0.80133	-23.7699	0.422942
ENSG00000160233	LRRC3	-0.80112	-20.0422	0.423061
ENSG00000104823	ECH1	0.80094	8.66205	0.423166
ENSG00000120519	SLC10A7	0.800902	20.9944	0.423189
ENSG00000116120	FARSB	-0.80088	-36.3674	0.423202
ENSG00000112531	QKI	0.800791	26.8093	0.423253
ENSG00000163106	HPGDS	0.800538	10.651	0.423399
ENSG00000164168	TMEM184C	-0.80041	-22.7125	0.423471
ENSG00000204252	HLA-DOA	-0.80041	-3.46535	0.423472
ENSG00000198730	CTR9	0.80039	6.77771	0.423485
ENSG00000213023	SYT3	0.80034	9.63374	0.423514
ENSG00000221900	POM121L12	0.800235	46.9956	0.423575
ENSG00000198178	CLEC4C	-0.80012	-3.23303	0.423642
ENSG00000133424	LARGE1	-0.79999	-12.2972	0.423718
ENSG00000145283	SLC10A6	0.799664	11.156	0.423905
ENSG00000156006	NAT2	-0.7996	-26.8935	0.42394
ENSG00000257046	SLCO1B3-SLCO1B7	0.799576	47.4433	0.423956
ENSG00000091947	TMEM101	0.799525	17.8517	0.423986
ENSG00000274386	TMEM269	0.799404	108.258	0.424056
ENSG00000171431	KRT20	-0.79911	-112.843	0.424229
ENSG00000114209	PDCD10	0.79892	12.6439	0.424337
ENSG00000140650	PMM2	-0.79887	-8.3064	0.424364
ENSG00000171606	ZNF274	-0.79882	-22.5043	0.424396
ENSG00000100767	PAPLN	0.798794	6.4131	0.42441
ENSG00000173699	SPATA3	-0.79868	-64.0194	0.424475
ENSG00000072756	TRNT1	0.798549	11.4626	0.424552
ENSG00000125731	SH2D3A	0.798546	6.42531	0.424554
ENSG00000011052	NME1-NME2	-0.79851	-3.76268	0.424574
ENSG00000065308	TRAM2	-0.7985	-8.14989	0.424578
ENSG00000107890	ANKRD26	0.798476	4.66744	0.424594
ENSG00000214042	IFNA7	-0.79826	-157.506	0.424719
ENSG00000128564	VGF	-0.79817	-8.00455	0.424774
ENSG00000221855	TAS2R41	0.798124	12.026	0.424798
ENSG00000136630	HLX	-0.79806	-27.2098	0.424837
ENSG00000150995	ITPR1	0.797993	9.20439	0.424874
ENSG00000147408	CSGALNACT1	0.797977	1.71558	0.424884
ENSG00000089006	SNX5	0.797881	7.7356	0.424939
ENSG00000196187	TMEM63A	-0.79788	-4.38846	0.424939
ENSG00000204345	CD300LD	0.797487	8.83415	0.425169
ENSG00000163918	RFC4	0.797425	5.32321	0.425204
ENSG00000256870	SLC5A8	0.797339	47.5358	0.425254
ENSG00000240184	PCDHGC3	-0.79721	-15.9389	0.425326
ENSG00000146909	NOM1	-0.79701	-17.4504	0.425446
ENSG00000257365	FNTB	0.796838	8.11963	0.425545
ENSG00000280778	ENSG00000280778	-0.79657	-51.3077	0.425701
ENSG00000187630	DHRS4L2	0.796479	2.60996	0.425754
ENSG00000141956	PRDM15	0.796159	5.59439	0.42594
ENSG00000163092	XIRP2	0.795943	114.469	0.426065
ENSG00000143179	UCK2	0.795769	42.5712	0.426166
ENSG00000157869	RAB28	-0.79575	-19.8354	0.426176
ENSG00000173442	EHBP1L1	-0.79575	-18.3059	0.426178
ENSG00000197302	KRBOX5	-0.79574	-10.9965	0.426184
ENSG00000205329	OR6C3	-0.79573	-30.7596	0.426189
ENSG00000130958	SLC35D2	0.795655	29.3511	0.426233
ENSG00000197616	MYH6	-0.79565	-83.0673	0.426234
ENSG00000158669	GPAT4	0.795639	6.28607	0.426242
ENSG00000173253	DMRT2	-0.79563	-56.6225	0.42625
ENSG00000214360	EFCAB9	-0.79562	-19.2543	0.426255
ENSG00000160410	SHKBP1	-0.79549	-5.5875	0.426328
ENSG00000155897	ADCY8	-0.79546	-273.825	0.426345
ENSG00000284438	SSU72L1	0.79546	309.731	0.426346
ENSG00000126003	PLAGL2	0.795439	69.0843	0.426358
ENSG00000119650	IFT43	0.795345	54.9863	0.426413
ENSG00000245848	CEBPA	-0.79517	-16.4693	0.426516
ENSG00000289767	ENSG00000289767	0.795064	28.0822	0.426576
ENSG00000175040	CHST2	0.795041	8.13255	0.42659
ENSG00000095464	PDE6C	0.794653	191.818	0.426815
ENSG00000196284	SUPT3H	-0.79465	-16.1706	0.426818
ENSG00000129654	FOXJ1	0.794418	35.5543	0.426952
ENSG00000170801	HTRA3	0.794281	34.4969	0.427032
ENSG00000114302	PRKAR2A	-0.79421	-24.2577	0.427073
ENSG00000113248	PCDHB15	0.794188	85.4193	0.427086
ENSG00000136830	NIBAN2	-0.79398	-3.4248	0.427206
ENSG00000176219	OR11H6	0.793875	37.1653	0.427268
ENSG00000268465	ENSG00000268465	-0.79383	-12.8337	0.427297
ENSG00000130881	LRP3	-0.79383	-9.64736	0.427297
ENSG00000103852	TTC23	0.793812	5.1997	0.427305
ENSG00000152266	PTH	0.793811	36.039	0.427306
ENSG00000159882	ZNF230	-0.79363	-9.22534	0.427409
ENSG00000100312	ACR	-0.79301	-52.0197	0.427773
ENSG00000049860	HEXB	-0.79272	-23.0983	0.42794
ENSG00000100448	CTSG	0.792582	2.82124	0.428021
ENSG00000100949	RABGGTA	-0.79231	-14.3516	0.428179
ENSG00000288708	ENSG00000288708	-0.79214	-7.86909	0.428279
ENSG00000187736	NHEJ1	0.792105	38.6956	0.428299
ENSG00000160321	ZNF208	0.791606	2.62133	0.428591
ENSG00000101132	PFDN4	0.791441	7.32333	0.428687
ENSG00000101057	MYBL2	0.791086	6.5648	0.428894
ENSG00000186687	LYRM7	0.790915	90.8135	0.428993
ENSG00000181444	ZNF467	-0.79087	-9.48426	0.429021
ENSG00000149930	TAOK2	0.790633	11.6662	0.429158
ENSG00000280204	OR1S1	0.790476	139.118	0.42925
ENSG00000170876	TMEM43	-0.79042	-9.6934	0.429283
ENSG00000162992	NEUROD1	0.790308	49.8992	0.429348
ENSG00000129472	RAB2B	-0.78999	-20.8283	0.429533
ENSG00000178084	HTR3C	0.789973	249.664	0.429544
ENSG00000134255	CEPT1	0.789797	40.3437	0.429646
ENSG00000164117	FBXO8	-0.78972	-51.3703	0.429691
ENSG00000198074	AKR1B10	-0.7897	-77.2811	0.429705
ENSG00000075856	SART3	0.789619	11.7765	0.42975
ENSG00000119711	ALDH6A1	-0.7895	-7.89216	0.429821
ENSG00000261308	FIGNL2	-0.78929	-9.51844	0.429944
ENSG00000125788	DEFB126	-0.78925	-27.4563	0.429964
ENSG00000243073	PRAMEF4	0.789229	173.802	0.429978
ENSG00000151229	SLC2A13	0.789006	6.05575	0.430109
ENSG00000186660	ZFP91	0.788771	60.4633	0.430246
ENSG00000149305	HTR3B	0.788769	70.5394	0.430247
ENSG00000075711	DLG1	0.788759	18.9028	0.430253
ENSG00000241553	ARPC4	0.788731	26.41	0.430269
ENSG00000100239	PPP6R2	0.788609	21.4806	0.430341
ENSG00000165312	OTUD1	-0.7886	-12.9109	0.430347
ENSG00000181001	OR52N1	0.78825	37.5906	0.430551
ENSG00000239382	ALKBH6	-0.78824	-20.9497	0.430559
ENSG00000129749	CHRNA10	-0.78805	-25.8326	0.430665
ENSG00000137745	MMP13	0.788048	119.685	0.430669
ENSG00000164821	DEFA4	0.78794	18.338	0.430732
ENSG00000175756	AURKAIP1	0.787903	16.9291	0.430753
ENSG00000128918	ALDH1A2	0.787813	155.519	0.430806
ENSG00000005469	CROT	0.787799	39.0304	0.430815
ENSG00000258881	ENSG00000258881	-0.78777	-34.4053	0.430834
ENSG00000100211	CBY1	-0.78761	-2.93803	0.430926
ENSG00000105825	TFPI2	-0.78748	-34.564	0.431
ENSG00000123307	NEUROD4	-0.78746	-59.5476	0.431011
ENSG00000214447	FAM187A	-0.78744	-6.86316	0.431027
ENSG00000182621	PLCB1	-0.78741	-7.08606	0.431043
ENSG00000070193	FGF10	0.787037	76.9315	0.43126
ENSG00000129244	ATP1B2	0.78701	18.8341	0.431276
ENSG00000197978	GOLGA6L9	-0.78688	-92.4931	0.43135
ENSG00000116717	GADD45A	-0.78686	-9.24869	0.431365
ENSG00000118898	PPL	-0.78684	-37.8857	0.431373
ENSG00000241878	PISD	0.786832	40.4932	0.43138
ENSG00000205213	LGR4	-0.78665	-17.3795	0.431489
ENSG00000284723	OR8S1	-0.78664	-37.0066	0.431493
ENSG00000155189	AGPAT5	0.786632	5.87225	0.431497
ENSG00000164411	GJB7	0.786627	1.61333	0.4315
ENSG00000165238	WNK2	-0.78657	-27.2505	0.431536
ENSG00000081248	CACNA1S	-0.78651	-11.9465	0.43157
ENSG00000197576	HOXA4	-0.78649	-3.85371	0.431581
ENSG00000150201	FXYD4	-0.7864	-59.6993	0.431633
ENSG00000187474	FPR3	-0.7862	-51.5931	0.431751
ENSG00000183291	SELENOF	0.786131	9.99048	0.431791
ENSG00000171475	WIPF2	-0.78604	-60.0317	0.431847
ENSG00000147655	RSPO2	-0.78585	-19.7133	0.431955
ENSG00000186103	ARGFX	0.785691	26.5634	0.432049
ENSG00000228075	BOD1L2	-0.78565	-67.3193	0.432071
ENSG00000108599	AKAP10	0.785644	36.203	0.432076
ENSG00000180776	ZDHHC20	-0.78558	-3.29029	0.432113
ENSG00000172188	OR4C11	-0.78546	-97.6963	0.432182
ENSG00000258728	ENSG00000258728	0.785216	22.6894	0.432327
ENSG00000129007	CALML4	-0.78497	-3.07605	0.43247
ENSG00000185519	FAM131C	-0.78494	-3.66416	0.432491
ENSG00000167670	CHAF1A	0.784896	3.00258	0.432515
ENSG00000175489	LRRC25	0.784867	15.0587	0.432532
ENSG00000162729	IGSF8	-0.78422	-16.2613	0.43291
ENSG00000115602	IL1RL1	-0.7842	-14.0412	0.432924
ENSG00000241233	KRTAP5-8	-0.78403	-147.087	0.43302
ENSG00000161850	KRT82	0.783974	81.0943	0.433056
ENSG00000184752	NDUFA12	0.783644	6.74299	0.433249
ENSG00000105954	NPVF	-0.78361	-84.3504	0.433269
ENSG00000172716	SLFN11	0.783533	7.74758	0.433314
ENSG00000130720	FIBCD1	-0.78349	-123.437	0.433338
ENSG00000123124	WWP1	0.783486	7.27874	0.433342
ENSG00000142192	APP	-0.78347	-13.6469	0.433352
ENSG00000146411	SLC2A12	0.783427	25.5409	0.433377
ENSG00000000419	DPM1	0.783234	36.4393	0.43349
ENSG00000116209	TMEM59	-0.78314	-18.0652	0.433544
ENSG00000102760	RGCC	0.782931	5.50249	0.433668
ENSG00000198939	ZFP2	-0.78291	-5.24837	0.433682
ENSG00000146842	TMEM209	-0.78284	-19.0955	0.433719
ENSG00000198162	MAN1A2	-0.78247	-11.2044	0.433937
ENSG00000186198	SLC51B	0.782322	69.6005	0.434026
ENSG00000130307	USHBP1	-0.78232	-6.32545	0.434026
ENSG00000180370	PAK2	-0.78226	-18.8748	0.434061
ENSG00000188488	SERPINA5	0.782154	4.60587	0.434124
ENSG00000106633	GCK	-0.78211	-19.4394	0.43415
ENSG00000136881	BAAT	-0.782	-26.4328	0.434217
ENSG00000099800	TIMM13	0.781878	22.7103	0.434286
ENSG00000126247	CAPNS1	-0.78164	-20.1534	0.434424
ENSG00000125879	OTOR	0.781607	95.5153	0.434446
ENSG00000155792	DEPTOR	0.781506	13.12	0.434505
ENSG00000185038	MROH2A	0.781407	21.8752	0.434563
ENSG00000257949	TEN1	-0.7814	-30.9104	0.434566
ENSG00000103426	CORO7-PAM16	0.781351	23.8898	0.434596
ENSG00000214237	MINDY4B	0.781304	64.6911	0.434624
ENSG00000114331	ACAP2	0.781235	30.5046	0.434664
ENSG00000141002	TCF25	0.781089	12.3636	0.43475
ENSG00000135226	UGT2B28	0.780999	30.478	0.434803
ENSG00000089169	RPH3A	0.780974	108.407	0.434818
ENSG00000137267	TUBB2A	-0.78082	-1.05827	0.434907
ENSG00000268480	NFILZ	0.780688	32.6277	0.434986
ENSG00000164458	TBXT	-0.78069	-37.9402	0.434987
ENSG00000151779	NBAS	-0.78067	-108.972	0.434996
ENSG00000182132	KCNIP1	-0.78049	-64.5315	0.435102
ENSG00000122778	KIAA1549	-0.78038	-9.17082	0.43517
ENSG00000128285	MCHR1	0.780369	3.92216	0.435174
ENSG00000107443	CCNJ	-0.78035	-37.1057	0.435183
ENSG00000119396	RAB14	0.780312	58.0909	0.435207
ENSG00000205784	ARRDC5	0.780227	28.4825	0.435257
ENSG00000215717	TMEM167B	0.780218	8.2758	0.435263
ENSG00000186522	SEPTIN10	0.780187	4.60535	0.435281
ENSG00000075891	PAX2	0.780143	72.9126	0.435307
ENSG00000101276	SLC52A3	-0.78011	-27.5007	0.435324
ENSG00000103196	CRISPLD2	0.779957	4.14417	0.435416
ENSG00000145934	TENM2	0.779925	131.561	0.435435
ENSG00000101203	COL20A1	0.77987	59.5662	0.435468
ENSG00000166342	NETO1	-0.7798	-94.8841	0.435508
ENSG00000065320	NTN1	-0.7796	-13.1715	0.435626
ENSG00000134755	DSC2	0.779546	32.7507	0.435658
ENSG00000018625	ATP1A2	-0.77943	-27.4014	0.435728
ENSG00000214160	ALG3	0.77921	14.3482	0.435856
ENSG00000196862	RGPD4	0.779145	26.7863	0.435894
ENSG00000124523	SIRT5	0.779106	17.0493	0.435917
ENSG00000170323	FABP4	0.778886	93.6837	0.436047
ENSG00000164484	TMEM200A	-0.77877	-2.36408	0.436117
ENSG00000213064	SFT2D2	0.778638	25.1993	0.436193
ENSG00000223614	ZNF735	0.778602	94.0693	0.436214
ENSG00000185156	MFSD6L	0.778411	2.62117	0.436327
ENSG00000065559	MAP2K4	-0.77833	-41.2635	0.436377
ENSG00000113327	GABRG2	0.778318	85.5311	0.436382
ENSG00000122787	AKR1D1	0.778288	81.0276	0.436399
ENSG00000100156	SLC16A8	0.778156	7.45046	0.436477
ENSG00000180694	TMEM64	-0.77791	-22.461	0.436624
ENSG00000248746	ACTN3	0.777844	7.48135	0.436661
ENSG00000139219	COL2A1	0.777602	28.703	0.436803
ENSG00000196693	ZNF33B	-0.77758	-3.40756	0.436818
ENSG00000241127	YAE1	0.777561	9.38011	0.436828
ENSG00000197872	CYRIA	0.777538	7.34119	0.436842
ENSG00000204688	OR2H1	-0.7775	-262.178	0.436864
ENSG00000169992	NLGN2	-0.77717	-9.58027	0.437056
ENSG00000188735	TMEM120B	0.777154	16.2185	0.437068
ENSG00000180305	WFDC10A	0.77712	134.453	0.437088
ENSG00000197603	CPLANE1	-0.77704	-8.38819	0.437135
ENSG00000162664	ZNF326	-0.77698	-52.7881	0.437172
ENSG00000121060	TRIM25	-0.77686	-12.9619	0.437242
ENSG00000179331	RAB39A	0.776795	15.7237	0.43728
ENSG00000175274	TP53I11	-0.77679	-3.13204	0.437283
ENSG00000177300	CLDN22	-0.77674	-17.7098	0.437312
ENSG00000206549	ENSG00000206549	0.776718	21.0246	0.437325
ENSG00000198833	UBE2J1	0.776675	5.48657	0.43735
ENSG00000153922	CHD1	-0.77665	-49.8078	0.437365
ENSG00000186977	KRTAP19-5	-0.77664	-208.912	0.43737
ENSG00000173166	RAPH1	0.776633	42.9536	0.437375
ENSG00000196660	SLC30A10	0.776029	44.2181	0.437732
ENSG00000177595	PIDD1	0.775975	2.32047	0.437764
ENSG00000167414	GNG8	0.775714	9.74309	0.437918
ENSG00000153896	ZNF599	0.775582	43.1357	0.437996
ENSG00000118946	PCDH17	0.775528	53.8416	0.438027
ENSG00000116035	VAX2	-0.77533	-10.0768	0.438144
ENSG00000184226	PCDH9	-0.77514	-10.8862	0.438255
ENSG00000196811	CHRNG	0.775037	7.64096	0.438318
ENSG00000176623	RMDN1	0.774791	4.75151	0.438463
ENSG00000071537	SEL1L	-0.77478	-20.9327	0.438472
ENSG00000147416	ATP6V1B2	-0.77462	-40.6691	0.438567
ENSG00000167615	LENG8	-0.77452	-28.2175	0.438626
ENSG00000134757	DSG3	0.774483	37.7123	0.438645
ENSG00000122971	ACADS	0.774288	17.3378	0.438761
ENSG00000197446	CYP2F1	-0.77422	-30.6143	0.438802
ENSG00000161939	RNASEK-C17orf49	-0.77413	-22.7664	0.438853
ENSG00000166483	WEE1	0.774102	2.50889	0.43887
ENSG00000082556	OPRK1	-0.77397	-92.6303	0.438946
ENSG00000131686	CA6	0.77383	6.17635	0.439031
ENSG00000214946	TBC1D26	-0.7738	-42.2788	0.439047
ENSG00000205076	LGALS7	0.773443	10.7005	0.43926
ENSG00000173391	OLR1	0.773198	20.756	0.439405
ENSG00000027075	PRKCH	-0.77317	-10.3027	0.439421
ENSG00000165688	PMPCA	0.773131	5.00529	0.439445
ENSG00000180929	GPR62	0.773069	24.1077	0.439481
ENSG00000262660	ENSG00000262660	-0.77306	-9.23257	0.439489
ENSG00000271092	TLCD4-RWDD3	0.772975	15.714	0.439537
ENSG00000154783	FGD5	0.772744	79.1863	0.439674
ENSG00000142627	EPHA2	-0.7727	-14.3031	0.439701
ENSG00000116670	MAD2L2	0.772576	15.1074	0.439773
ENSG00000143199	ADCY10	-0.77239	-34.7791	0.439882
ENSG00000240204	SMKR1	0.772366	6.66345	0.439898
ENSG00000196214	ZNF766	-0.77236	-8.8918	0.439903
ENSG00000213186	TRIM59	0.772351	9.89583	0.439907
ENSG00000116962	NID1	-0.77223	-7.84418	0.43998
ENSG00000185670	ZBTB3	-0.772	-15.454	0.440115
ENSG00000125810	CD93	0.77198	13.9013	0.440126
ENSG00000164123	C4orf45	0.771979	38.1748	0.440127
ENSG00000119865	CNRIP1	0.771855	14.3466	0.4402
ENSG00000151640	DPYSL4	0.77183	12.2418	0.440215
ENSG00000205078	SYCE1L	0.77175	37.4046	0.440263
ENSG00000164112	SMIM43	-0.77165	-22.6251	0.44032
ENSG00000123485	HJURP	-0.7715	-5.62283	0.440413
ENSG00000049249	TNFRSF9	-0.77141	-27.1161	0.440462
ENSG00000157335	CLEC18C	-0.77139	-169.628	0.440473
ENSG00000213973	ZNF99	-0.77137	-1.9786	0.440486
ENSG00000289360	ENSG00000289360	-0.77126	-41.3656	0.440553
ENSG00000198663	C6orf89	0.771221	24.3275	0.440576
ENSG00000100324	TAB1	-0.77122	-15.9612	0.440577
ENSG00000116852	KIF21B	0.771197	26.8375	0.44059
ENSG00000141968	VAV1	-0.77116	-24.8007	0.440611
ENSG00000123329	ARHGAP9	0.771143	86.2952	0.440622
ENSG00000164825	DEFB1	-0.77101	-24.0243	0.440704
ENSG00000170469	SPATA24	-0.77088	-66.1564	0.440778
ENSG00000197134	ZNF257	0.770666	2.09004	0.440905
ENSG00000091879	ANGPT2	0.770644	14.0056	0.440918
ENSG00000107859	PITX3	0.770639	68.5694	0.440921
ENSG00000125901	MRPS26	-0.77048	-28.3223	0.441013
ENSG00000085514	PILRA	0.770394	9.02275	0.441066
ENSG00000112992	NNT	0.770207	20.4143	0.441177
ENSG00000139631	CSAD	-0.77011	-5.19821	0.441234
ENSG00000174173	TRMT10C	0.769942	4.04303	0.441334
ENSG00000198917	SPOUT1	-0.76994	-47.5873	0.441337
ENSG00000064763	FAR2	-0.76986	-3.25849	0.441383
ENSG00000137193	PIM1	-0.76986	-16.0237	0.441385
ENSG00000198728	LDB1	0.769796	54.0247	0.441421
ENSG00000121621	KIF18A	0.769244	10.7739	0.441749
ENSG00000100226	GTPBP1	0.769093	22.9672	0.441838
ENSG00000143882	ATP6V1C2	0.769055	13.8455	0.44186
ENSG00000164603	BMT2	0.768874	7.14638	0.441968
ENSG00000166797	CIAO2A	-0.76858	-17.8277	0.442144
ENSG00000159685	CHCHD6	0.768471	6.57269	0.442207
ENSG00000164338	UTP15	-0.7683	-13.5097	0.442307
ENSG00000182566	CLEC4G	0.768226	29.1664	0.442353
ENSG00000170445	HARS1	-0.76815	-106.038	0.442399
ENSG00000105609	LILRB5	-0.76792	-10.1837	0.442533
ENSG00000148158	SNX30	-0.76788	-11.9286	0.442557
ENSG00000185742	C11orf87	-0.76784	-148.253	0.442581
ENSG00000175309	PHYKPL	-0.76781	-35.6106	0.4426
ENSG00000175121	WFDC5	0.767738	47.5046	0.442643
ENSG00000138138	ATAD1	-0.76762	-46.7075	0.442714
ENSG00000113552	GNPDA1	0.767603	3.50935	0.442723
ENSG00000114993	RTKN	0.767593	30.7062	0.442729
ENSG00000150760	DOCK1	-0.76746	-41.0008	0.442809
ENSG00000073169	SELENOO	-0.76744	-9.92926	0.44282
ENSG00000187634	SAMD11	-0.76732	-17.9084	0.442894
ENSG00000178297	TMPRSS9	0.767314	43.5596	0.442895
ENSG00000145780	FEM1C	-0.76715	-8.41833	0.442993
ENSG00000164118	CEP44	-0.76713	-101.875	0.443003
ENSG00000169019	COMMD8	0.767018	4.15923	0.443071
ENSG00000144485	HES6	0.76699	6.00403	0.443087
ENSG00000175764	TTLL11	0.766938	17.5239	0.443118
ENSG00000109929	SC5D	0.766691	4.4621	0.443265
ENSG00000126088	UROD	0.766473	12.7419	0.443395
ENSG00000169432	SCN9A	-0.76638	-7.35246	0.44345
ENSG00000076242	MLH1	-0.76636	-24.6473	0.443463
ENSG00000136514	RTP4	-0.76608	-2.21361	0.44363
ENSG00000271079	CTAGE15	-0.76561	-32.4886	0.44391
ENSG00000152580	IGSF10	-0.76554	-14.0483	0.44395
ENSG00000125870	SNRPB2	0.765495	7.32101	0.443977
ENSG00000100632	ERH	-0.76548	-17.8082	0.443988
ENSG00000136319	TTC5	0.765453	11.2284	0.444002
ENSG00000106327	TFR2	-0.7654	-59.5848	0.444032
ENSG00000179163	FUCA1	0.76531	11.2696	0.444087
ENSG00000261793	ENSG00000261793	0.765305	165.417	0.44409
ENSG00000159131	GART	-0.76518	-22.9671	0.444162
ENSG00000184207	PGP	-0.76499	-24.4498	0.444276
ENSG00000138771	SHROOM3	0.764956	21.0439	0.444298
ENSG00000214376	VSTM5	0.764942	21.0566	0.444306
ENSG00000138639	ARHGAP24	-0.76486	-2.97504	0.444352
ENSG00000128714	HOXD13	0.764853	28.7846	0.444359
ENSG00000007129	CEACAM21	0.76475	3.76188	0.44442
ENSG00000271810	ENSG00000271810	0.764396	16.1849	0.444631
ENSG00000138798	EGF	0.764254	52.7513	0.444716
ENSG00000177125	ZBTB34	-0.76423	-41.9679	0.444732
ENSG00000260220	CCDC187	0.764209	167.016	0.444743
ENSG00000197024	ZNF398	0.764199	19.7153	0.444749
ENSG00000112195	TREML2	-0.76397	-13.0956	0.444883
ENSG00000099219	ERMP1	0.763942	8.99133	0.444902
ENSG00000182111	ZNF716	0.763671	6.95397	0.445063
ENSG00000183346	CABCOCO1	0.763579	22.124	0.445118
ENSG00000188986	NELFB	-0.76352	-23.4028	0.445155
ENSG00000057252	SOAT1	0.763481	4.34176	0.445177
ENSG00000197375	SLC22A5	-0.76348	-1.49065	0.445178
ENSG00000140527	WDR93	-0.76345	-17.5917	0.445196
ENSG00000239282	CASTOR1	0.763294	7.31311	0.445288
ENSG00000121741	ZMYM2	-0.76324	-48.1655	0.445322
ENSG00000155093	PTPRN2	0.763228	71.6109	0.445328
ENSG00000083828	ZNF586	-0.76317	-19.1176	0.445361
ENSG00000021645	NRXN3	-0.76309	-27.0968	0.44541
ENSG00000015413	DPEP1	0.763006	15.1687	0.44546
ENSG00000092871	RFFL	0.762942	23.5244	0.445498
ENSG00000091704	CPA1	0.762926	32.5001	0.445507
ENSG00000104918	RETN	-0.7629	-16.6167	0.445523
ENSG00000139514	SLC7A1	0.762883	5.66971	0.445533
ENSG00000198822	GRM3	-0.76283	-130.656	0.445565
ENSG00000134061	CD180	0.762655	7.48843	0.445669
ENSG00000100258	LMF2	-0.76236	-25.7005	0.445846
ENSG00000249481	SPATS1	0.762332	25.6903	0.445862
ENSG00000103152	MPG	0.762313	21.009	0.445873
ENSG00000128335	APOL2	-0.76201	-15.2542	0.446052
ENSG00000253537	PCDHGA7	-0.76192	-124.127	0.446106
ENSG00000104660	LEPROTL1	0.761854	18.2376	0.446147
ENSG00000196455	PIK3R4	-0.7618	-4.11488	0.446179
ENSG00000275714	H3C1	0.761784	9.38971	0.446189
ENSG00000254535	PABPC4L	-0.76167	-88.3681	0.446258
ENSG00000138629	UBL7	0.76166	17.2544	0.446263
ENSG00000114648	KLHL18	0.761472	31.345	0.446375
ENSG00000144035	NAT8	-0.76146	-61.9376	0.446385
ENSG00000130204	TOMM40	0.76125	8.62549	0.446508
ENSG00000135175	OCM2	0.761195	31.9291	0.44654
ENSG00000167608	TMC4	-0.76115	-7.68677	0.446566
ENSG00000101898	MCTS2	-0.76101	-21.4605	0.446649
ENSG00000134697	GNL2	0.760947	9.47309	0.446688
ENSG00000184677	ZBTB40	0.76085	36.3033	0.446747
ENSG00000171487	NLRP5	-0.7608	-66.089	0.446775
ENSG00000154258	ABCA9	-0.76078	-10.4667	0.446789
ENSG00000073792	IGF2BP2	-0.76076	-6.49174	0.446798
ENSG00000163006	CCDC138	-0.76069	-6.33911	0.446839
ENSG00000104324	CPQ	0.760673	4.29577	0.446853
ENSG00000113851	CRBN	-0.76057	-8.27182	0.446914
ENSG00000053438	NNAT	-0.76053	-7.3413	0.446936
ENSG00000165650	PDZD8	0.760533	1.97219	0.446936
ENSG00000170468	RIOX1	0.76024	10.9968	0.447111
ENSG00000141434	MEP1B	-0.76012	-121.046	0.44718
ENSG00000221989	OR2A2	-0.76009	-91.8406	0.447199
ENSG00000197969	VPS13A	0.760009	5.35511	0.447249
ENSG00000099957	P2RX6	0.75986	8.65607	0.447338
ENSG00000158717	RNF166	0.759659	2.91894	0.447459
ENSG00000123411	IKZF4	0.759656	19.0284	0.44746
ENSG00000206260	PRR23A	-0.75965	-277.654	0.447461
ENSG00000109606	DHX15	-0.75965	-13.8103	0.447464
ENSG00000134461	ANKRD16	-0.75954	-17.1203	0.447529
ENSG00000179299	NSUN7	-0.75953	-17.8279	0.447535
ENSG00000145476	CYP4V2	0.759419	14.3509	0.447602
ENSG00000175110	MRPS22	-0.75928	-35.5899	0.447686
ENSG00000110696	C11orf58	-0.75913	-39.8051	0.447777
ENSG00000185271	KLHL33	0.759075	15.5769	0.447808
ENSG00000182606	TRAK1	-0.75896	-5.41915	0.447874
ENSG00000134539	KLRD1	-0.75889	-2.76626	0.447916
ENSG00000118307	DNAI7	-0.75876	-5.41743	0.447998
ENSG00000140379	BCL2A1	0.758734	8.92797	0.448012
ENSG00000123119	NECAB1	-0.75868	-93.6281	0.448042
ENSG00000081052	COL4A4	0.758425	4.89065	0.448196
ENSG00000196090	PTPRT	-0.75833	-34.2801	0.448255
ENSG00000213937	CLDN9	0.758171	24.2814	0.448349
ENSG00000105258	POLR2I	-0.75801	-6.04034	0.448445
ENSG00000171466	ZNF562	-0.75789	-12.8331	0.448517
ENSG00000128253	RFPL2	-0.75783	-47.6387	0.44855
ENSG00000225830	ERCC6	-0.75779	-7.83551	0.448576
ENSG00000289281	ENSG00000289281	-0.75747	-13.7518	0.448768
ENSG00000115488	NEU2	0.757443	97.7757	0.448785
ENSG00000174721	FGFBP3	-0.75741	-14.216	0.448802
ENSG00000170906	NDUFA3	0.75712	10.4962	0.448978
ENSG00000029725	RABEP1	-0.75708	-32.9405	0.449
ENSG00000167355	OR51B5	-0.75704	-26.8459	0.449023
ENSG00000185926	OR4C46	-0.75698	-30.2092	0.449065
ENSG00000283434	CSNKA2IP	-0.75697	-26.2789	0.449069
ENSG00000185053	SGCZ	-0.75665	-65.4361	0.449262
ENSG00000030419	IKZF2	-0.75643	-2.74501	0.449392
ENSG00000140835	CHST4	-0.75638	-9.40316	0.449419
ENSG00000170477	KRT4	-0.75629	-54.2059	0.449477
ENSG00000088986	DYNLL1	0.756269	12.6739	0.449488
ENSG00000143228	NUF2	0.756256	25.0654	0.449496
ENSG00000162804	SNED1	0.756167	22.219	0.449549
ENSG00000153147	SMARCA5	-0.75608	-32.5497	0.449599
ENSG00000138160	KIF11	0.756075	26.3942	0.449604
ENSG00000102967	DHODH	-0.756	-15.6239	0.449647
ENSG00000174788	PCP2	-0.75592	-14.3973	0.449695
ENSG00000067365	METTL22	-0.75592	-14.8367	0.449696
ENSG00000163046	ANKRD30BL	0.755904	281.055	0.449707
ENSG00000066185	ZMYND12	-0.75568	-39.151	0.449841
ENSG00000171492	LRRC8D	-0.75551	-18.8301	0.449946
ENSG00000141933	TPGS1	0.755231	13.1022	0.45011
ENSG00000197651	CCER1	0.755126	154.021	0.450173
ENSG00000138684	IL21	0.755084	28.2854	0.450198
ENSG00000112562	SMOC2	0.75501	70.0021	0.450243
ENSG00000198842	STYXL2	0.754949	12.7424	0.450279
ENSG00000170043	TRAPPC1	-0.75493	-19.4506	0.450292
ENSG00000170128	GPR25	-0.75487	-7.61649	0.450326
ENSG00000170214	ADRA1B	-0.75481	-16.8071	0.45036
ENSG00000289697	ENSG00000289697	-0.75456	-19.2463	0.450515
ENSG00000179476	C14orf28	-0.75448	-42.8444	0.450559
ENSG00000182700	IGIP	0.754477	24.0965	0.450563
ENSG00000154165	GPR15	-0.75411	-2.91424	0.450781
ENSG00000088367	EPB41L1	-0.75411	-11.7236	0.450784
ENSG00000096401	CDC5L	0.753949	17.6179	0.45088
ENSG00000110880	CORO1C	-0.75347	-1.76416	0.451165
ENSG00000141527	CARD14	-0.75334	-13.6495	0.451243
ENSG00000147548	NSD3	0.753027	60.2601	0.451434
ENSG00000076984	MAP2K7	-0.75283	-39.2348	0.451551
ENSG00000100351	GRAP2	-0.75264	-19.0426	0.451667
ENSG00000144524	COPS7B	0.752622	23.0576	0.451677
ENSG00000174123	TLR10	-0.75254	-9.10463	0.451724
ENSG00000054356	PTPRN	-0.75252	-15.7063	0.45174
ENSG00000153015	CWC27	-0.75234	-15.7922	0.451848
ENSG00000114573	ATP6V1A	0.752257	16.2729	0.451897
ENSG00000138709	LARP1B	0.752226	31.9844	0.451915
ENSG00000103150	MLYCD	-0.75203	-8.42965	0.452035
ENSG00000187942	LDLRAD2	0.751898	24.3815	0.452113
ENSG00000184459	BPIFC	0.751818	19.7919	0.45216
ENSG00000176533	GNG7	0.751764	23.466	0.452193
ENSG00000268163	ENSG00000268163	0.751745	16.2113	0.452205
ENSG00000223510	CDRT15	-0.75166	-140.52	0.452257
ENSG00000166454	ATMIN	-0.7514	-5.80941	0.452411
ENSG00000162006	MSLNL	0.751147	26.4148	0.452564
ENSG00000240583	AQP1	-0.75102	-66.8668	0.452643
ENSG00000169733	RFNG	0.751013	29.391	0.452645
ENSG00000150687	PRSS23	-0.75098	-1.43783	0.452665
ENSG00000162980	ARL5A	0.750865	19.2475	0.452734
ENSG00000125740	FOSB	0.750773	13.7889	0.452789
ENSG00000171643	S100Z	-0.75076	-40.3171	0.452798
ENSG00000177414	UBE2U	0.750647	35.8503	0.452865
ENSG00000163060	TEKT4	-0.75046	-5.53912	0.452979
ENSG00000111863	ADTRP	-0.75039	-8.15165	0.453019
ENSG00000163673	DCLK3	0.750348	18.8233	0.453045
ENSG00000186838	SELENOV	0.750328	43.8114	0.453057
ENSG00000131400	NAPSA	0.750298	68.2666	0.453075
ENSG00000086730	LAT2	-0.75021	-56.6926	0.45313
ENSG00000182871	COL18A1	-0.75008	-2.12217	0.453205
ENSG00000118200	CAMSAP2	-0.74991	-35.577	0.453311
ENSG00000123983	ACSL3	-0.74987	-16.9229	0.453331
ENSG00000164938	TP53INP1	0.749807	25.3511	0.453371
ENSG00000186638	KIF24	0.749769	2.87675	0.453394
ENSG00000205138	SDHAF1	-0.74954	-7.54748	0.453529
ENSG00000165682	CLEC1B	-0.74951	-7.70258	0.453547
ENSG00000125398	SOX9	-0.74947	-84.105	0.453576
ENSG00000090487	SPG21	-0.74939	-14.2095	0.453621
ENSG00000181617	FDCSP	-0.74927	-41.149	0.453695
ENSG00000116147	TNR	-0.74899	-92.6259	0.453864
ENSG00000106785	TRIM14	-0.74881	-13.9035	0.453969
ENSG00000106031	HOXA13	0.748754	124.134	0.454006
ENSG00000182687	GALR2	0.74867	18.8535	0.454056
ENSG00000136463	TACO1	0.74866	105.115	0.454062
ENSG00000154639	CXADR	0.748602	12.8745	0.454097
ENSG00000178695	KCTD12	0.748589	8.73519	0.454105
ENSG00000165985	C1QL3	0.74854	15.5582	0.454134
ENSG00000180483	DEFB119	-0.74849	-26.3126	0.454166
ENSG00000142149	HUNK	0.748246	31.8009	0.454312
ENSG00000188338	SLC38A3	-0.74818	-26.3482	0.454351
ENSG00000141428	C18orf21	0.748053	12.2509	0.454428
ENSG00000124237	C20orf85	0.748002	86.9559	0.454459
ENSG00000177989	ODF3B	0.747828	1.45303	0.454564
ENSG00000232434	AJM1	0.747788	17.488	0.454588
ENSG00000011021	CLCN6	-0.74757	-5.84176	0.454722
ENSG00000177706	FAM20C	0.747314	4.90685	0.454874
ENSG00000104442	ARMC1	0.747092	8.3809	0.455008
ENSG00000284629	SCYGR1	0.746956	6.68865	0.45509
ENSG00000104835	SARS2	-0.7468	-7.33146	0.455186
ENSG00000181958	OR4A15	0.746721	57.893	0.455232
ENSG00000119596	YLPM1	-0.74664	-19.8628	0.455283
ENSG00000060688	SNRNP40	-0.74649	-11.0292	0.455373
ENSG00000124275	MTRR	-0.74648	-6.21093	0.455375
ENSG00000143387	CTSK	-0.74641	-21.042	0.45542
ENSG00000147613	PSKH2	0.746371	46.3141	0.455443
ENSG00000243708	PLA2G4B	0.746294	29.559	0.45549
ENSG00000168538	TRAPPC11	-0.74616	-27.5536	0.45557
ENSG00000103047	TANGO6	-0.74608	-3.61525	0.455619
ENSG00000120837	NFYB	0.746072	23.8243	0.455624
ENSG00000171551	ECEL1	-0.74594	-8.48296	0.455701
ENSG00000132855	ANGPTL3	-0.74583	-28.9173	0.455772
ENSG00000118434	SPACA1	-0.74581	-63.7463	0.455783
ENSG00000158636	EMSY	0.745783	20.2762	0.455799
ENSG00000113716	HMGXB3	0.745645	11.5657	0.455882
ENSG00000177363	LRRN4CL	0.745607	96.7453	0.455905
ENSG00000107819	SFXN3	0.745534	14.4477	0.455949
ENSG00000168917	SLC35G2	0.745502	17.4748	0.455968
ENSG00000197822	OCLN	0.745227	10.6526	0.456135
ENSG00000198466	ZNF587	0.745073	5.81114	0.456227
ENSG00000240247	DEFA1B	0.745072	58.9751	0.456228
ENSG00000007516	BAIAP3	0.745033	5.73849	0.456252
ENSG00000006432	MAP3K9	-0.74486	-3.89057	0.456356
ENSG00000241935	HOGA1	0.74461	108.951	0.456508
ENSG00000167967	E4F1	0.744486	62.8021	0.456582
ENSG00000157796	WDR19	-0.74436	-18.206	0.456657
ENSG00000182223	ZAR1	0.744343	36.0364	0.456669
ENSG00000178028	DMAP1	0.744298	34.5991	0.456696
ENSG00000025772	TOMM34	0.7442	1.64128	0.456756
ENSG00000165555	NOXRED1	0.744188	8.56861	0.456763
ENSG00000174562	KLK15	0.744007	34.8321	0.456872
ENSG00000214102	WEE2	-0.74398	-14.0411	0.456891
ENSG00000140564	FURIN	-0.74389	-5.74668	0.456943
ENSG00000130768	SMPDL3B	0.743877	4.92015	0.456951
ENSG00000162972	MAIP1	-0.74375	-6.00673	0.45703
ENSG00000270181	BIVM-ERCC5	-0.74364	-7.91661	0.457096
ENSG00000148943	LIN7C	-0.74356	-19.4278	0.457143
ENSG00000078898	BPIFB2	-0.7434	-81.1889	0.457239
ENSG00000104976	SNAPC2	0.7434	37.5186	0.45724
ENSG00000155974	GRIP1	0.743395	12.7259	0.457243
ENSG00000183648	NDUFB1	-0.74339	-8.04986	0.457247
ENSG00000145016	RUBCN	0.743239	79.8373	0.457337
ENSG00000186318	BACE1	0.742789	36.6717	0.457609
ENSG00000205250	E2F4	0.742771	51.8257	0.457621
ENSG00000128602	SMO	0.742359	11.369	0.45787
ENSG00000184588	PDE4B	0.742288	67.2134	0.457913
ENSG00000164053	ATRIP	-0.74222	-4.1906	0.457952
ENSG00000118997	DNAH7	-0.74213	-6.66858	0.458008
ENSG00000117697	NSL1	0.74211	3.52922	0.458021
ENSG00000005961	ITGA2B	-0.74191	-57.8514	0.458141
ENSG00000183310	OR2T34	-0.74162	-312.083	0.458315
ENSG00000106038	EVX1	0.741317	120.632	0.458501
ENSG00000187955	COL14A1	-0.74131	-143.19	0.458508
ENSG00000206203	TSSK2	-0.74114	-12.8657	0.458608
ENSG00000104853	CLPTM1	-0.7411	-67.917	0.458635
ENSG00000166928	MS4A14	0.741095	23.3731	0.458636
ENSG00000128617	OPN1SW	0.741088	10.6102	0.45864
ENSG00000004660	CAMKK1	0.740869	14.3842	0.458773
ENSG00000140931	CMTM3	-0.74083	-18.3756	0.458795
ENSG00000138768	USO1	-0.74081	-13.2813	0.45881
ENSG00000179256	SMCO3	-0.74057	-6.63312	0.458954
ENSG00000105520	PLPPR2	0.740344	10.1497	0.459091
ENSG00000177462	OR2T8	0.740155	51.0603	0.459206
ENSG00000206190	ATP10A	0.740135	1.69125	0.459218
ENSG00000139505	MTMR6	-0.73995	-33.0553	0.459328
ENSG00000170365	SMAD1	0.739804	5.93521	0.459419
ENSG00000113161	HMGCR	-0.73969	-26.4715	0.459489
ENSG00000122545	SEPTIN7	-0.73967	-35.1809	0.459502
ENSG00000101115	SALL4	-0.73962	-8.57938	0.459528
ENSG00000112773	TENT5A	-0.7394	-9.52966	0.459664
ENSG00000120253	NUP43	0.73938	39.1349	0.459677
ENSG00000145348	TBCK	0.739248	7.75384	0.459756
ENSG00000215712	TMEM242	-0.73922	-12.8587	0.459771
ENSG00000176040	TMPRSS7	-0.73919	-28.4711	0.45979
ENSG00000230561	CCDC192	-0.73919	-31.3327	0.459791
ENSG00000221866	PLXNA4	-0.73893	-23.0924	0.459947
ENSG00000169488	OR4K15	0.738878	8.14302	0.459981
ENSG00000073417	PDE8A	0.73887	9.3575	0.459986
ENSG00000187118	CMC1	0.738868	13.574	0.459987
ENSG00000187021	PNLIPRP1	-0.73883	-141.58	0.460007
ENSG00000205517	RGL3	0.738747	14.7168	0.460061
ENSG00000114455	HHLA2	0.738706	8.23146	0.460085
ENSG00000110108	TMEM109	-0.73868	-10.552	0.460099
ENSG00000204479	PRAMEF17	0.738631	399.709	0.460131
ENSG00000116095	PLEKHA3	0.738609	6.93357	0.460145
ENSG00000183559	C10orf120	0.7386	156.774	0.46015
ENSG00000187720	THSD4	0.738571	80.8493	0.460168
ENSG00000205869	KRTAP5-1	0.738485	4.21567	0.46022
ENSG00000009844	VTA1	-0.73841	-36.4318	0.460263
ENSG00000176092	CRYBG2	0.737862	10.9206	0.460598
ENSG00000137936	BCAR3	-0.73784	-17.3516	0.460614
ENSG00000100433	KCNK10	-0.73782	-26.4615	0.460623
ENSG00000163285	GABRG1	-0.73776	-181.278	0.460658
ENSG00000180660	MAB21L1	-0.73769	-34.0465	0.460705
ENSG00000151470	C4orf33	-0.73768	-12.563	0.460712
ENSG00000120696	KBTBD7	0.737461	3.40075	0.460842
ENSG00000175445	LPL	-0.73692	-17.71	0.46117
ENSG00000247315	ZCCHC3	-0.73688	-25.6038	0.461193
ENSG00000185101	ANO9	0.736799	4.78511	0.461245
ENSG00000116663	FBXO6	0.736735	1.99605	0.461283
ENSG00000186599	DEFB105B	-0.73673	-1651.58	0.461286
ENSG00000114520	SNX4	-0.73661	-20.6835	0.461362
ENSG00000180549	FUT7	-0.73654	-2.37608	0.461403
ENSG00000156510	HKDC1	0.736483	12.7672	0.461437
ENSG00000187189	TSPYL4	0.736433	11.6144	0.461467
ENSG00000159337	PLA2G4D	-0.73636	-24.8727	0.461509
ENSG00000054523	KIF1B	0.736051	15.4475	0.4617
ENSG00000005189	REXO5	0.736015	43.7565	0.461722
ENSG00000180263	FGD6	0.735944	13.0866	0.461765
ENSG00000119782	FKBP1B	0.735931	9.91694	0.461772
ENSG00000273154	ENSG00000273154	0.735929	36.4576	0.461774
ENSG00000119326	CTNNAL1	-0.73567	-2.03682	0.461934
ENSG00000146700	SSC4D	0.735329	19.741	0.462139
ENSG00000214652	ZNF727	-0.7353	-0.66269	0.462158
ENSG00000181885	CLDN7	-0.7352	-5.98685	0.462217
ENSG00000125089	SH3TC1	0.735024	0.836532	0.462325
ENSG00000176155	CCDC57	0.735023	14.8716	0.462325
ENSG00000163170	BOLA3	-0.735	-49.6023	0.462342
ENSG00000172671	ZFAND4	-0.73497	-21.2671	0.462358
ENSG00000132589	FLOT2	-0.73455	-49.2693	0.462613
ENSG00000146433	TMEM181	-0.73443	-9.01346	0.462689
ENSG00000163462	TRIM46	0.73427	26.0588	0.462784
ENSG00000176049	JAKMIP2	0.734049	2.34201	0.462919
ENSG00000169122	FAM110B	-0.734	-36.9473	0.462948
ENSG00000146070	PLA2G7	0.733956	13.0465	0.462976
ENSG00000151623	NR3C2	0.73375	10.6167	0.463101
ENSG00000159128	IFNGR2	-0.73364	-10.3342	0.46317
ENSG00000176055	MBLAC2	0.73338	2.62051	0.463327
ENSG00000156958	GALK2	-0.73319	-31.809	0.46344
ENSG00000112787	FBRSL1	0.733078	17.0307	0.463511
ENSG00000163751	CPA3	-0.73276	-42.7357	0.463702
ENSG00000206579	XKR4	0.73274	212.67	0.463717
ENSG00000164120	HPGD	0.732606	2.45411	0.463799
ENSG00000147869	CER1	-0.73258	-85.6521	0.463813
ENSG00000289491	ENSG00000289491	0.732404	281.479	0.463922
ENSG00000083857	FAT1	-0.73231	-13.7839	0.463979
ENSG00000237378	ENSG00000237378	-0.7323	-86.4611	0.463987
ENSG00000109814	UGDH	-0.73228	-1.64585	0.463995
ENSG00000172350	ABCG4	0.732268	13.0703	0.464005
ENSG00000176476	SGF29	0.732207	22.3962	0.464042
ENSG00000119899	SLC17A5	0.732124	33.0821	0.464093
ENSG00000136457	CHAD	-0.73211	-5.56328	0.4641
ENSG00000013588	GPRC5A	0.732101	12.8672	0.464107
ENSG00000159214	CCDC24	-0.73207	-15.8841	0.464128
ENSG00000163792	TCF23	0.731831	117.453	0.464272
ENSG00000203772	SPRN	-0.73181	-175.719	0.464282
ENSG00000110713	NUP98	-0.73178	-15.6417	0.464301
ENSG00000081923	ATP8B1	-0.73168	-18.3919	0.464366
ENSG00000076555	ACACB	-0.73167	-2.87618	0.464367
ENSG00000122641	INHBA	0.731589	66.1174	0.46442
ENSG00000156515	HK1	0.731547	17.931	0.464445
ENSG00000213853	EMP2	-0.73143	-12.6759	0.464518
ENSG00000281887	GIMAP1-GIMAP5	-0.73133	-21.6074	0.464575
ENSG00000144057	ST6GAL2	0.730877	20.8031	0.464854
ENSG00000106399	RPA3	0.730671	4.34553	0.46498
ENSG00000157111	TMEM171	-0.73063	-22.9323	0.465006
ENSG00000122375	OPN4	0.730393	23.1777	0.46515
ENSG00000110429	FBXO3	0.730291	4.44591	0.465213
ENSG00000135108	FBXO21	0.730129	9.31644	0.465312
ENSG00000181873	IBA57	0.730028	44.0181	0.465373
ENSG00000158516	CPA2	0.729954	48.4003	0.465418
ENSG00000172733	PURG	-0.7298	-18.9364	0.465512
ENSG00000114126	TFDP2	-0.72975	-11.138	0.465542
ENSG00000146426	TIAM2	0.729422	2.46703	0.465744
ENSG00000140092	FBLN5	0.729185	8.70118	0.465889
ENSG00000107957	SH3PXD2A	0.728993	18.9059	0.466006
ENSG00000059122	FLYWCH1	-0.72889	-8.80738	0.466069
ENSG00000181007	ZFP82	-0.72863	-9.66885	0.46623
ENSG00000103710	RASL12	0.72843	21.7447	0.46635
ENSG00000237247	MBD3L5	-0.72806	-23.2253	0.466578
ENSG00000120616	EPC1	0.728025	11.1492	0.466598
ENSG00000185477	GPRIN3	0.727861	19.3935	0.466699
ENSG00000108953	YWHAE	0.727825	24.7342	0.466721
ENSG00000110315	RNF141	0.727654	30.8855	0.466825
ENSG00000103037	SETD6	0.727561	15.4784	0.466882
ENSG00000121552	CSTA	0.727439	2.62107	0.466957
ENSG00000110448	CD5	-0.72722	-43.4328	0.46709
ENSG00000144847	IGSF11	-0.72712	-13.5019	0.467153
ENSG00000152465	NMT2	-0.72693	-9.95823	0.467272
ENSG00000162702	ZNF281	-0.72681	-35.2594	0.467343
ENSG00000144591	GMPPA	-0.72677	-10.1777	0.467369
ENSG00000205704	SMIM45	0.726585	24.6283	0.46748
ENSG00000179085	DPM3	0.726279	15.7061	0.467668
ENSG00000215262	KCNU1	-0.72624	-83.9247	0.467692
ENSG00000196832	OR11G2	0.726143	35.5943	0.467751
ENSG00000114423	CBLB	0.726135	9.75269	0.467756
ENSG00000135956	TMEM127	-0.72587	-390.786	0.46792
ENSG00000183032	SLC25A21	0.725796	3.89111	0.467964
ENSG00000122696	SLC25A51	-0.72553	-30.4283	0.468129
ENSG00000186086	NBPF6	0.725302	229.679	0.468267
ENSG00000159208	CIART	-0.7252	-20.8508	0.468331
ENSG00000108849	PPY	-0.72507	-245.717	0.468409
ENSG00000162571	TTLL10	0.725037	3.8071	0.468429
ENSG00000111711	GOLT1B	-0.72474	-28.478	0.468611
ENSG00000169251	NMD3	0.724363	2.6327	0.468843
ENSG00000112494	UNC93A	0.724179	52.4082	0.468956
ENSG00000148824	MTG1	0.723962	11.7482	0.469089
ENSG00000169607	CKAP2L	-0.72385	-13.4533	0.469159
ENSG00000135046	ANXA1	0.723728	20.6291	0.469232
ENSG00000198576	ARC	0.723686	25.9797	0.469258
ENSG00000145088	EAF2	0.72363	14.0237	0.469293
ENSG00000101473	ACOT8	-0.72363	-13.9455	0.469294
ENSG00000146276	GABRR1	0.723566	1.88651	0.469332
ENSG00000135972	MRPS9	0.723528	12.5325	0.469356
ENSG00000228083	IFNA14	-0.72339	-104.879	0.46944
ENSG00000104946	TBC1D17	-0.72319	-31.7859	0.469565
ENSG00000102466	FGF14	0.722871	57.4091	0.469759
ENSG00000185305	ARL15	-0.72279	-16.7305	0.469807
ENSG00000176256	HMGB4	-0.72273	-71.8255	0.469847
ENSG00000146386	ABRACL	0.72272	7.12489	0.469852
ENSG00000133687	TMTC1	-0.72259	-5.2815	0.469929
ENSG00000167094	TTC16	0.72255	31.8809	0.469957
ENSG00000196182	STK40	-0.72237	-5.55758	0.470066
ENSG00000188487	INSC	0.72232	24.7424	0.470098
ENSG00000168016	TRANK1	0.722295	17.1676	0.470113
ENSG00000178074	C2orf69	0.722277	59.4427	0.470124
ENSG00000170242	USP47	-0.72224	-20.073	0.470147
ENSG00000184497	TMEM255B	0.722201	31.8874	0.470171
ENSG00000184647	PRSS55	0.722095	16.5809	0.470236
ENSG00000139517	LNX2	0.722083	5.56853	0.470243
ENSG00000168398	BDKRB2	0.722058	13.2544	0.470259
ENSG00000145781	COMMD10	-0.72205	-12.2788	0.470267
ENSG00000187048	CYP4A11	-0.72203	-76.5614	0.470274
ENSG00000139549	DHH	-0.72197	-23.8	0.470315
ENSG00000279170	TSTD3	0.721947	2.21274	0.470327
ENSG00000166634	SERPINB12	0.721871	71.0998	0.470374
ENSG00000283632	EXOC3L2	0.721782	5.23629	0.470428
ENSG00000126467	TSKS	-0.72171	-59.6088	0.470473
ENSG00000166246	DNAAF8	0.721623	4.9231	0.470526
ENSG00000145936	KCNMB1	0.721484	5.69627	0.470612
ENSG00000189283	FHIT	0.721439	39.1535	0.47064
ENSG00000155754	C2CD6	0.721336	20.2678	0.470703
ENSG00000107282	APBA1	-0.72131	-4.8135	0.470721
ENSG00000112972	HMGCS1	0.721299	6.34306	0.470726
ENSG00000113070	HBEGF	0.721239	8.49268	0.470763
ENSG00000291309	LY6S	-0.72121	-13.6951	0.470783
ENSG00000135773	CAPN9	0.72114	3.05015	0.470823
ENSG00000130775	THEMIS2	0.721126	4.4385	0.470832
ENSG00000100139	MICALL1	0.720932	8.9059	0.470951
ENSG00000155085	AK9	-0.72085	-13.9398	0.471
ENSG00000065057	NTHL1	-0.72085	-68.8821	0.471003
ENSG00000184292	TACSTD2	-0.72064	-12.2651	0.471128
ENSG00000241322	FBXW10B	-0.72064	-16.0926	0.471132
ENSG00000138111	MFSD13A	-0.72023	-5.3501	0.471381
ENSG00000170542	SERPINB9	-0.72021	-15.2867	0.471393
ENSG00000166265	CYYR1	-0.72019	-42.7295	0.471406
ENSG00000174233	ADCY6	0.720175	24.8907	0.471417
ENSG00000015153	YAF2	-0.72	-11.5822	0.471525
ENSG00000096093	EFHC1	0.719864	17.677	0.471609
ENSG00000134259	NGF	0.719835	50.4912	0.471627
ENSG00000284732	ENSG00000284732	0.719672	38.1594	0.471727
ENSG00000256525	POLG2	0.719577	8.26592	0.471786
ENSG00000163590	PPM1L	0.719526	3.21384	0.471817
ENSG00000177398	UMODL1	0.719523	34.7528	0.471819
ENSG00000138769	CDKL2	0.719324	16.4183	0.471941
ENSG00000132570	PCBD2	0.719231	12.6055	0.471998
ENSG00000173679	OR1L1	-0.719	-40.7931	0.472142
ENSG00000057935	MTA3	0.718944	43.361	0.472175
ENSG00000101079	NDRG3	-0.71894	-16.9312	0.47218
ENSG00000176490	DIRAS1	-0.71891	-10.8707	0.472194
ENSG00000090659	CD209	0.718912	22.2127	0.472195
ENSG00000174891	RSRC1	-0.7189	-20.7001	0.4722
ENSG00000110536	PTPMT1	-0.71877	-2.16035	0.47228
ENSG00000147894	C9orf72	-0.71871	-21.7081	0.47232
ENSG00000114554	PLXNA1	-0.71863	-29.1892	0.472369
ENSG00000102858	MGRN1	-0.71856	-4.90757	0.472413
ENSG00000136100	VPS36	0.718504	86.9553	0.472447
ENSG00000164330	EBF1	-0.71842	-8.70617	0.472496
ENSG00000108106	UBE2S	0.718386	40.9636	0.47252
ENSG00000106772	PRUNE2	0.718064	37.5405	0.472718
ENSG00000179041	RRS1	-0.71803	-24.7406	0.472737
ENSG00000101460	MAP1LC3A	-0.71801	-10.6338	0.472753
ENSG00000160446	ZDHHC12	-0.71796	-19.2732	0.472781
ENSG00000004897	CDC27	0.717944	29.5269	0.472792
ENSG00000076043	REXO2	0.717881	16.2796	0.472831
ENSG00000163464	CXCR1	0.717775	8.89858	0.472896
ENSG00000175054	ATR	-0.71774	-25.7535	0.472915
ENSG00000163541	SUCLG1	0.717688	15.3008	0.47295
ENSG00000187556	NANOS3	-0.71764	-8.09074	0.472981
ENSG00000180611	MB21D2	-0.71762	-7.29721	0.472992
ENSG00000125652	ALKBH7	-0.71753	-23.3379	0.473045
ENSG00000136048	DRAM1	0.717491	15.1001	0.473071
ENSG00000278540	ACACA	-0.71735	-7.67325	0.473158
ENSG00000189269	DRICH1	-0.7172	-8.9181	0.473251
ENSG00000137103	TMEM8B	-0.71715	-9.20355	0.473282
ENSG00000168685	IL7R	0.717053	6.23772	0.473342
ENSG00000188729	OSTN	0.716865	32.708	0.473457
ENSG00000152804	HHEX	-0.71682	-12.7698	0.473485
ENSG00000056097	ZFR	0.716819	19.7778	0.473486
ENSG00000163923	RPL39L	0.716767	11.0651	0.473518
ENSG00000163638	ADAMTS9	0.716723	14.5567	0.473545
ENSG00000113356	POLR3G	0.716713	4.47201	0.473551
ENSG00000067167	TRAM1	0.716712	23.6247	0.473552
ENSG00000043039	BARX2	0.716608	42.4075	0.473616
ENSG00000055732	MCOLN3	0.716563	5.74989	0.473644
ENSG00000054179	ENTPD2	-0.71652	-16.8447	0.473671
ENSG00000113163	CERT1	-0.71645	-66.3229	0.473713
ENSG00000196376	SLC35F1	0.716447	9.67108	0.473716
ENSG00000197226	TBC1D9B	-0.71643	-9.91203	0.473726
ENSG00000111328	CDK2AP1	0.716344	17.2143	0.473779
ENSG00000115233	PSMD14	0.716227	50.5245	0.473851
ENSG00000171517	LPAR3	0.716215	4.43481	0.473858
ENSG00000251369	ZNF550	0.715951	22.1364	0.474022
ENSG00000188626	GOLGA8M	-0.71595	-823.277	0.474023
ENSG00000148677	ANKRD1	0.715922	29.795	0.47404
ENSG00000164604	GPR85	0.715798	29.8908	0.474116
ENSG00000185361	TNFAIP8L1	0.715721	13.1869	0.474164
ENSG00000181371	OR5M8	-0.71545	-27.3337	0.474333
ENSG00000186765	FSCN2	-0.7154	-20.5913	0.474363
ENSG00000258227	CLEC5A	-0.71536	-29.1274	0.474387
ENSG00000161551	ZNF577	0.715164	14.3319	0.474507
ENSG00000196878	LAMB3	0.715031	2.22378	0.47459
ENSG00000255150	EID3	-0.71503	-33.2704	0.474591
ENSG00000153292	ADGRF1	0.714964	29.4171	0.474631
ENSG00000166268	MYRFL	0.714722	38.7063	0.474781
ENSG00000124102	PI3	-0.71462	-32.7359	0.474845
ENSG00000139146	SINHCAF	-0.71452	-9.22703	0.474903
ENSG00000122735	DNAI1	0.714481	29.9305	0.47493
ENSG00000173838	MARCHF10	-0.71442	-45.8373	0.474967
ENSG00000142408	CACNG8	-0.71422	-348.174	0.475091
ENSG00000179751	SYCN	-0.71411	-21.8026	0.475158
ENSG00000101361	NOP56	-0.71367	-6.88335	0.475431
ENSG00000085733	CTTN	-0.71366	-43.6813	0.475434
ENSG00000167384	ZNF180	0.713582	10.9597	0.475486
ENSG00000166529	ZSCAN21	0.713477	11.3796	0.475551
ENSG00000128313	APOL5	-0.71344	-41.4417	0.475576
ENSG00000275163	ENSG00000275163	-0.71341	-14.2451	0.475594
ENSG00000145192	AHSG	0.713313	101.637	0.475652
ENSG00000111540	RAB5B	0.713196	6.80488	0.475724
ENSG00000132749	TESMIN	0.713177	10.3176	0.475736
ENSG00000130167	TSPAN16	0.713139	7.22737	0.475759
ENSG00000142484	TM4SF5	-0.71298	-8.19478	0.475859
ENSG00000188517	COL25A1	-0.71286	-12.7692	0.475929
ENSG00000138136	LBX1	0.712785	154.367	0.475979
ENSG00000148082	SHC3	0.71264	15.4439	0.476069
ENSG00000253953	PCDHGB4	-0.71251	-112.441	0.476151
ENSG00000119408	NEK6	-0.71208	-3.80633	0.476415
ENSG00000143624	INTS3	0.712065	31.5377	0.476424
ENSG00000109756	RAPGEF2	-0.71189	-18.2858	0.476532
ENSG00000214756	CSKMT	0.711833	6.54656	0.476568
ENSG00000188613	NANOS1	0.711822	5.30681	0.476575
ENSG00000138190	EXOC6	-0.71177	-18.3069	0.47661
ENSG00000173011	TADA2B	-0.71176	-20.4548	0.476615
ENSG00000134207	SYT6	0.711686	26.7334	0.476659
ENSG00000186575	NF2	0.711623	12.3658	0.476698
ENSG00000153060	TEKT5	0.711468	57.1416	0.476795
ENSG00000221910	OR2F2	0.711426	54.547	0.47682
ENSG00000012504	NR1H4	-0.71138	-80.8766	0.476848
ENSG00000120915	EPHX2	-0.71137	-5.04478	0.476853
ENSG00000114770	ABCC5	-0.71126	-27.0879	0.476922
ENSG00000186280	KDM4D	0.711148	85.1801	0.476992
ENSG00000172487	OR8J1	-0.71114	-66.482	0.476996
ENSG00000205808	PLPP6	0.711016	6.86419	0.477075
ENSG00000091106	NLRC4	0.711004	3.35288	0.477082
ENSG00000213398	LCAT	-0.711	-25.0965	0.477083
ENSG00000060491	OGFR	-0.71078	-19.4349	0.477223
ENSG00000132164	SLC6A11	0.710505	85.1904	0.477391
ENSG00000147813	NAPRT	-0.71039	-4.00759	0.477462
ENSG00000286224	ENSG00000286224	0.710319	9.60454	0.477506
ENSG00000203730	TEDDM1	0.71017	14.603	0.477599
ENSG00000135052	GOLM1	-0.71008	-4.41085	0.477657
ENSG00000050767	COL23A1	-0.71007	-48.4731	0.477663
ENSG00000149091	DGKZ	-0.70996	-6.26763	0.477726
ENSG00000143367	TUFT1	-0.70996	-7.63914	0.477729
ENSG00000205497	OR51A4	0.70994	33.5746	0.477742
ENSG00000186919	ZACN	-0.7099	-13.8772	0.477767
ENSG00000135480	KRT7	0.70988	15.5091	0.477779
ENSG00000180198	RCC1	-0.70977	-105.123	0.477849
ENSG00000006283	CACNA1G	-0.70963	-4.29456	0.477934
ENSG00000183092	BEGAIN	0.709615	5.05309	0.477943
ENSG00000119041	GTF3C3	0.709567	28.2642	0.477973
ENSG00000128973	CLN6	-0.70954	-11.4116	0.477987
ENSG00000106330	MOSPD3	-0.7094	-2.25453	0.478076
ENSG00000139269	INHBE	0.709355	9.02432	0.478104
ENSG00000103569	AQP9	-0.7093	-11.7608	0.478136
ENSG00000225556	C2CD4D	0.709207	4.97594	0.478196
ENSG00000179044	EXOC3L1	-0.7092	-52.9612	0.478197
ENSG00000186094	AGBL4	0.708984	74.2178	0.478335
ENSG00000186174	BCL9L	0.708926	9.83998	0.478371
ENSG00000148719	DNAJB12	-0.70889	-9.08449	0.47839
ENSG00000164916	FOXK1	-0.70885	-5.35255	0.478419
ENSG00000131379	C3orf20	-0.70877	-12.6952	0.478467
ENSG00000169016	E2F6	-0.70841	-7.31143	0.478688
ENSG00000176160	HSF5	0.708316	85.424	0.478749
ENSG00000103126	AXIN1	0.708042	3.66353	0.478919
ENSG00000151023	ENKUR	-0.70785	-8.23916	0.479037
ENSG00000163291	PAQR3	0.707826	8.4154	0.479053
ENSG00000196743	GM2A	-0.70775	-17.4511	0.479102
ENSG00000101745	ANKRD12	-0.70771	-55.6104	0.479126
ENSG00000163694	RBM47	0.70766	5.17704	0.479157
ENSG00000020633	RUNX3	0.707632	23.2092	0.479174
ENSG00000165972	CCDC38	-0.70763	-4.42194	0.479175
ENSG00000181092	ADIPOQ	-0.70759	-47.5568	0.479201
ENSG00000198010	DLGAP2	0.707551	69.996	0.479224
ENSG00000151876	FBXO4	-0.70753	-35.3081	0.479234
ENSG00000259024	TVP23C-CDRT4	0.70734	17.1209	0.479355
ENSG00000181847	TIGIT	0.707331	16.0396	0.479361
ENSG00000065613	SLK	-0.70733	-16.8758	0.479362
ENSG00000099804	CDC34	0.707324	7.47614	0.479365
ENSG00000173826	KCNH6	0.707298	11.8836	0.479381
ENSG00000136999	CCN3	0.707126	5.82844	0.479488
ENSG00000139567	ACVRL1	-0.70712	-12.6261	0.479492
ENSG00000162753	SLC9C2	0.706999	22.6117	0.479567
ENSG00000204983	PRSS1	0.706839	65.5312	0.479666
ENSG00000138615	CILP	0.706759	39.0262	0.479716
ENSG00000235173	HGH1	0.706656	45.8668	0.47978
ENSG00000117143	UAP1	0.706426	8.51756	0.479923
ENSG00000198225	FKBP1C	-0.70616	-33.0053	0.480089
ENSG00000067182	TNFRSF1A	0.706137	34.0105	0.480103
ENSG00000234186	C16orf82	-0.70598	-34.4436	0.4802
ENSG00000168397	ATG4B	0.705897	17.1015	0.480252
ENSG00000104549	SQLE	0.705873	14.2129	0.480267
ENSG00000177182	CLVS1	0.705632	88.9507	0.480417
ENSG00000163904	SENP2	-0.70555	-16.6112	0.480468
ENSG00000185650	ZFP36L1	0.705534	2.52967	0.480478
ENSG00000177807	KCNJ10	-0.70522	-4.91884	0.480672
ENSG00000160392	C19orf47	-0.7051	-11.1548	0.480746
ENSG00000142864	SERBP1	0.704839	48.4142	0.480911
ENSG00000182718	ANXA2	-0.70462	-27.9976	0.481048
ENSG00000024048	UBR2	-0.70461	-79.4104	0.481054
ENSG00000145730	PAM	-0.70459	-8.0002	0.481062
ENSG00000169684	CHRNA5	-0.70456	-7.15849	0.481083
ENSG00000132823	OSER1	0.704335	3.35119	0.481224
ENSG00000214686	IQCF6	-0.70421	-135.205	0.481299
ENSG00000138604	GLCE	0.704208	33.8006	0.481303
ENSG00000108813	DLX4	-0.70419	-6.62239	0.481314
ENSG00000197943	PLCG2	0.704179	5.84716	0.481321
ENSG00000154957	ZNF18	-0.70417	-16.158	0.481328
ENSG00000183401	CCDC159	0.704116	10.1042	0.48136
ENSG00000161649	CD300LG	-0.70379	-69.7294	0.481566
ENSG00000101074	R3HDML	-0.70375	-14.6432	0.481589
ENSG00000166025	AMOTL1	0.703737	11.8814	0.481596
ENSG00000186300	ZNF555	0.703407	6.29991	0.481802
ENSG00000159082	SYNJ1	-0.70326	-92.2757	0.481892
ENSG00000196539	OR2T3	0.703054	202.875	0.482022
ENSG00000172318	B3GALT1	0.702941	53.6196	0.482092
ENSG00000113594	LIFR	0.702651	11.2031	0.482273
ENSG00000119013	NDUFB3	0.70264	12.6294	0.48228
ENSG00000116254	CHD5	-0.70223	-36.3897	0.482538
ENSG00000157551	KCNJ15	0.702207	7.14688	0.48255
ENSG00000176884	GRIN1	-0.70219	-73.6852	0.482563
ENSG00000186479	RGS7BP	0.701974	73.6288	0.482695
ENSG00000162598	C1orf87	0.701807	73.4679	0.4828
ENSG00000166260	COX11	0.701756	7.43339	0.482831
ENSG00000165623	UCMA	0.701526	36.5194	0.482975
ENSG00000289258	ENSG00000289258	0.701478	33.479	0.483005
ENSG00000168724	DNAJC21	-0.70134	-39.0268	0.483093
ENSG00000167644	C19orf33	0.701283	5.24425	0.483127
ENSG00000142530	GARIN5A	0.701148	101.992	0.483211
ENSG00000116396	KCNC4	-0.70101	-9.66338	0.483297
ENSG00000165449	SLC16A9	-0.701	-6.57119	0.4833
ENSG00000169598	DFFB	-0.70096	-4.90364	0.483328
ENSG00000141424	SLC39A6	0.700938	14.0111	0.483341
ENSG00000257594	GALNT4	-0.70092	-54.1204	0.483354
ENSG00000119537	KDSR	0.700788	9.08177	0.483435
ENSG00000144152	FBLN7	-0.70077	-11.6531	0.483447
ENSG00000115596	WNT6	0.700752	13.4473	0.483458
ENSG00000069424	KCNAB2	-0.70072	-3.9701	0.483476
ENSG00000161509	GRIN2C	-0.7005	-24.8327	0.483612
ENSG00000008323	PLEKHG6	0.700449	23.1918	0.483647
ENSG00000176406	RIMS2	-0.70028	-13.5856	0.48375
ENSG00000169951	ZNF764	0.700264	56.1248	0.483763
ENSG00000205097	FRG2	-0.70026	-100.688	0.483768
ENSG00000277586	NEFL	-0.70008	-16.2955	0.48388
ENSG00000105220	GPI	0.700075	18.4282	0.483881
ENSG00000105821	DNAJC2	-0.70005	-3.4694	0.483896
ENSG00000198026	ZNF335	0.699989	118.582	0.483934
ENSG00000274529	SEBOX	0.699975	32.6489	0.483943
ENSG00000143776	CDC42BPA	0.699963	14.8908	0.48395
ENSG00000180801	ARSJ	-0.69995	-6.45157	0.483959
ENSG00000169575	VPREB1	-0.69988	-209.842	0.484003
ENSG00000105617	LENG1	-0.69983	-22.7819	0.484036
ENSG00000141698	NT5C3B	-0.69978	-3.53832	0.484063
ENSG00000112276	BVES	0.699757	30.4049	0.484079
ENSG00000004948	CALCR	0.699677	134.914	0.484129
ENSG00000124143	ARHGAP40	0.699585	3.72561	0.484186
ENSG00000103227	LMF1	0.699263	3.90076	0.484387
ENSG00000188368	PRR19	-0.69918	-15.4287	0.484441
ENSG00000134152	KATNBL1	0.69911	3.97963	0.484484
ENSG00000165566	AMER2	-0.6991	-106.526	0.484492
ENSG00000198812	LRRC10	0.69902	15.8323	0.484539
ENSG00000002919	SNX11	-0.69879	-4.84258	0.484683
ENSG00000111110	PPM1H	-0.69877	-9.50679	0.484693
ENSG00000164114	MAP9	0.69877	28.1975	0.484696
ENSG00000117395	EBNA1BP2	0.69873	14.5246	0.484721
ENSG00000243789	JMJD7	-0.69868	-2.59052	0.484751
ENSG00000173334	TRIB1	0.698663	8.0625	0.484763
ENSG00000137463	MGARP	0.698564	10.2218	0.484825
ENSG00000213341	CHUK	-0.69853	-11.644	0.484843
ENSG00000139675	HNRNPA1L2	-0.69848	-18.721	0.484877
ENSG00000168811	IL12A	-0.69843	-8.96366	0.48491
ENSG00000242366	UGT1A8	-0.69839	-20.6497	0.484935
ENSG00000178913	TAF7	-0.69827	-18.725	0.48501
ENSG00000009335	UBE3C	-0.69813	-13.8254	0.485095
ENSG00000164219	PGGT1B	-0.69797	-23.2868	0.485199
ENSG00000144649	GASK1A	-0.69795	-10.4756	0.48521
ENSG00000181523	SGSH	-0.69793	-45.5488	0.485218
ENSG00000132122	SPATA6	0.697903	7.53777	0.485238
ENSG00000101695	RNF125	-0.69785	-7.06373	0.485268
ENSG00000167757	KLK11	-0.69776	-45.7785	0.48533
ENSG00000186297	GABRA5	0.697707	30.1293	0.485361
ENSG00000089685	BIRC5	0.697626	12.7435	0.485411
ENSG00000172410	INSL5	0.697532	27.3743	0.48547
ENSG00000119913	TECTB	-0.69732	-9.00536	0.485602
ENSG00000168830	HTR1E	-0.69697	-53.6492	0.485819
ENSG00000172940	SLC22A13	-0.69697	-16.7874	0.48582
ENSG00000105383	CD33	-0.69654	-13.4939	0.48609
ENSG00000125835	SNRPB	0.696417	4.64198	0.486168
ENSG00000134285	FKBP11	-0.6961	-17.7852	0.486369
ENSG00000265681	RPL17	0.696003	29.0722	0.486427
ENSG00000061337	LZTS1	-0.69564	-11.9115	0.486657
ENSG00000101350	KIF3B	-0.6954	-7.92454	0.486804
ENSG00000188747	NOXA1	0.695382	3.96173	0.486816
ENSG00000112237	CCNC	0.695375	7.00901	0.48682
ENSG00000204571	KRTAP5-11	0.695188	53.0464	0.486938
ENSG00000138738	PRDM5	0.695103	2.51301	0.486991
ENSG00000197405	C5AR1	-0.6951	-2.38924	0.486995
ENSG00000146223	RPL7L1	-0.69492	-94.6583	0.487105
ENSG00000164402	SEPTIN8	0.694533	14.3084	0.487348
ENSG00000167889	MGAT5B	0.694507	175.946	0.487364
ENSG00000213246	SUPT4H1	-0.69444	-9.36828	0.487407
ENSG00000246922	UBAP1L	-0.69431	-59.1873	0.48749
ENSG00000046604	DSG2	-0.69426	-27.0286	0.487516
ENSG00000182170	MRGPRG	0.694222	55.4727	0.487543
ENSG00000135540	NHSL1	0.694179	2.778	0.48757
ENSG00000099795	NDUFB7	0.694092	3.28895	0.487625
ENSG00000140853	NLRC5	-0.69407	-13.3794	0.487636
ENSG00000111405	ENDOU	-0.69402	-3.44789	0.487672
ENSG00000105672	ETV2	0.693728	2.44223	0.487853
ENSG00000142621	FHAD1	-0.69351	-10.8256	0.487989
ENSG00000132341	RAN	0.693468	5.72565	0.488016
ENSG00000205108	FAM205A	-0.69317	-71.2917	0.488202
ENSG00000120907	ADRA1A	0.69302	52.6524	0.488297
ENSG00000165995	CACNB2	-0.69295	-18.2848	0.488339
ENSG00000142949	PTPRF	0.692946	13.8509	0.488343
ENSG00000073067	CYP2W1	-0.69294	-17.9409	0.488347
ENSG00000150261	OR8K1	0.692936	97.2399	0.48835
ENSG00000048392	RRM2B	-0.6929	-14.5374	0.48837
ENSG00000162104	ADCY9	-0.69276	-4.7299	0.488457
ENSG00000037637	FBXO42	-0.69275	-9.38851	0.488466
ENSG00000158560	DYNC1I1	-0.69265	-21.2902	0.488532
ENSG00000128245	YWHAH	0.69263	2.9916	0.488542
ENSG00000164294	GPX8	0.692527	91.4822	0.488606
ENSG00000205327	OR6C68	-0.69249	-82.708	0.48863
ENSG00000198515	CNGA1	-0.69239	-3.26187	0.488693
ENSG00000157227	MMP14	0.692205	2.61565	0.488809
ENSG00000092445	TYRO3	0.692138	6.43456	0.48885
ENSG00000162687	KCNT2	-0.69207	-79.229	0.488894
ENSG00000054598	FOXC1	-0.69204	-36.4418	0.488915
ENSG00000206069	LHFPL7	-0.69201	-100.597	0.48893
ENSG00000117122	MFAP2	-0.69195	-3.8263	0.488972
ENSG00000124092	CTCFL	0.691932	45.7034	0.48898
ENSG00000139116	KIF21A	0.691919	4.75464	0.488988
ENSG00000166197	NOLC1	-0.69191	-7.92573	0.488996
ENSG00000176566	DCAF4L2	0.691872	213.426	0.489017
ENSG00000164889	SLC4A2	0.691645	14.1129	0.48916
ENSG00000188585	CLEC20A	-0.69148	-98.6557	0.489263
ENSG00000115112	TFCP2L1	0.691362	22.6542	0.489338
ENSG00000138764	CCNG2	-0.69136	-9.37362	0.489339
ENSG00000177679	SRRM3	0.691295	90.2349	0.48938
ENSG00000121351	IAPP	0.69126	57.2165	0.489402
ENSG00000054983	GALC	0.691143	15.0925	0.489476
ENSG00000163157	TMOD4	0.691037	266.271	0.489542
ENSG00000204634	TBC1D8	0.690993	1.58088	0.48957
ENSG00000058453	CROCC	0.690791	9.15817	0.489697
ENSG00000138663	COPS4	0.690685	21.3945	0.489763
ENSG00000183307	TMEM121B	-0.69045	-4.66106	0.489912
ENSG00000166881	NEMP1	-0.69044	-5.5274	0.489917
ENSG00000163646	CLRN1	0.690344	32.0202	0.489978
ENSG00000096063	SRPK1	0.690285	50.5945	0.490015
ENSG00000006704	GTF2IRD1	0.69016	18.5518	0.490094
ENSG00000179841	AKAP5	-0.69012	-9.4879	0.490119
ENSG00000120833	SOCS2	-0.69007	-2.11832	0.490151
ENSG00000177938	CAPZA3	0.690064	57.7143	0.490154
ENSG00000064787	BCAS1	0.689853	25.7458	0.490287
ENSG00000164038	SLC9B2	-0.6898	-4.00552	0.490323
ENSG00000108465	CDK5RAP3	-0.68979	-2.39922	0.490327
ENSG00000106113	CRHR2	-0.6897	-12.1725	0.490382
ENSG00000171773	NXNL1	0.689674	33.5296	0.490399
ENSG00000204174	NPY4R	0.689586	1180.8	0.490455
ENSG00000128578	STRIP2	-0.68944	-19.4667	0.490546
ENSG00000143858	SYT2	0.689235	9.84615	0.490675
ENSG00000116761	CTH	0.689038	4.72205	0.4908
ENSG00000071243	ING3	-0.68891	-18.6149	0.490879
ENSG00000120693	SMAD9	0.688896	7.76925	0.490889
ENSG00000140905	GCSH	0.688894	7.27825	0.49089
ENSG00000224877	NDUFAF8	0.688829	5.06835	0.490931
ENSG00000171016	PYGO1	0.688732	16.6144	0.490992
ENSG00000173908	KRT28	-0.68867	-28.6415	0.491031
ENSG00000196422	PPP1R26	-0.68861	-7.22757	0.491068
ENSG00000142694	EVA1B	-0.68859	-23.3198	0.49108
ENSG00000149634	SPATA25	0.688578	29.6917	0.491089
ENSG00000184345	IQCF2	0.688545	49.0917	0.49111
ENSG00000136161	RCBTB2	-0.68853	-5.62606	0.491118
ENSG00000237353	PATE4	0.68853	61.4506	0.491119
ENSG00000169758	TMEM266	0.688419	37.5949	0.491189
ENSG00000203837	PNLIPRP3	-0.68835	-34.4164	0.491234
ENSG00000112658	SRF	0.688315	41.7026	0.491255
ENSG00000197757	HOXC6	0.688282	84.8928	0.491275
ENSG00000115525	ST3GAL5	0.688236	3.25081	0.491304
ENSG00000237412	PRSS56	0.688147	18.4529	0.49136
ENSG00000129744	ART1	0.687965	22.5198	0.491475
ENSG00000185559	DLK1	0.687824	12.9987	0.491564
ENSG00000034677	RNF19A	0.687736	13.6861	0.491619
ENSG00000164287	CDC20B	-0.68771	-7.66607	0.491638
ENSG00000123901	GPR83	0.687678	62.0272	0.491655
ENSG00000197776	KLHDC1	-0.68714	-57.9963	0.491992
ENSG00000198183	BPIFA1	0.687121	68.3449	0.492007
ENSG00000181827	RFX7	0.687103	28.5963	0.492018
ENSG00000196943	NOP9	0.686898	4.33276	0.492147
ENSG00000198492	YTHDF2	-0.68687	-16.5605	0.492163
ENSG00000115604	IL18R1	-0.68684	-5.68235	0.492181
ENSG00000105197	TIMM50	-0.6868	-13.648	0.492207
ENSG00000113812	ACTR8	0.686759	3.97999	0.492235
ENSG00000145332	KLHL8	-0.68653	-2.35747	0.49238
ENSG00000101400	SNTA1	0.686523	8.98457	0.492383
ENSG00000135253	KCP	-0.68651	-27.7996	0.492392
ENSG00000145721	LIX1	-0.68647	-30.8039	0.492415
ENSG00000140521	POLG	-0.6862	-10.5339	0.492587
ENSG00000010256	UQCRC1	-0.68607	-19.72	0.492671
ENSG00000095203	EPB41L4B	0.68599	3.67169	0.49272
ENSG00000165548	TMEM63C	-0.68585	-4.78393	0.492805
ENSG00000138271	GPR87	-0.68574	-9.79837	0.492877
ENSG00000095596	CYP26A1	-0.68571	-17.5726	0.492899
ENSG00000166263	STXBP4	0.685477	5.38947	0.493043
ENSG00000112029	FBXO5	0.685405	2.11246	0.493088
ENSG00000108375	RNF43	0.685401	14.1203	0.493091
ENSG00000120324	PCDHB10	0.685367	42.9645	0.493112
ENSG00000131844	MCCC2	-0.68494	-20.8888	0.493383
ENSG00000108839	ALOX12	-0.68468	-2.89351	0.493547
ENSG00000150275	PCDH15	0.684653	108.883	0.493563
ENSG00000203995	ZYG11A	0.684583	31.9664	0.493607
ENSG00000132881	CPLANE2	0.68458	1.8371	0.493609
ENSG00000108255	CRYBA1	0.684512	4.83858	0.493652
ENSG00000183024	OR1G1	0.684498	103.722	0.493661
ENSG00000116809	ZBTB17	0.684453	26.5459	0.493689
ENSG00000147586	MRPS28	0.684329	15.4608	0.493768
ENSG00000114796	KLHL24	0.684318	5.97851	0.493775
ENSG00000171262	FAM98B	0.684282	14.2211	0.493797
ENSG00000022277	RTF2	-0.68417	-17.6076	0.493871
ENSG00000162971	TYW5	-0.68411	-3.77955	0.493905
ENSG00000198064	NPIPB13	-0.6841	-72.1909	0.493913
ENSG00000172497	ACOT12	0.684073	23.0141	0.493929
ENSG00000134287	ARF3	-0.68406	-4.88314	0.493937
ENSG00000100416	TRMU	-0.68401	-13.3238	0.49397
ENSG00000133104	SPART	0.683968	2.42668	0.493995
ENSG00000247077	PGAM5	-0.68367	-12.4436	0.494184
ENSG00000266412	NCOA4	0.683605	24.4046	0.494225
ENSG00000122711	SPINK4	-0.68357	-3.45887	0.494249
ENSG00000198887	SMC5	0.683492	12.6329	0.494296
ENSG00000130340	SNX9	-0.68346	-6.41583	0.494319
ENSG00000183783	KCTD8	-0.6834	-24.9296	0.494356
ENSG00000138363	ATIC	-0.68337	-4.73456	0.494374
ENSG00000231256	CFAP97D1	-0.68332	-22.1906	0.494407
ENSG00000106344	RBM28	0.683303	31.6901	0.494416
ENSG00000008300	CELSR3	0.683237	124.691	0.494457
ENSG00000241149	ZNF722	-0.68281	-2.11642	0.494729
ENSG00000068724	TTC7A	0.682774	11.0935	0.494749
ENSG00000187688	TRPV2	0.682596	7.63289	0.494862
ENSG00000188529	SRSF10	0.682587	51.0075	0.494868
ENSG00000204311	PJVK	-0.68232	-24.0282	0.495039
ENSG00000178904	DPY19L3	0.68201	11.59	0.495233
ENSG00000108984	MAP2K6	0.681903	30.736	0.4953
ENSG00000113209	PCDHB5	0.681766	61.1071	0.495387
ENSG00000113140	SPARC	-0.68176	-18.1496	0.495388
ENSG00000280314	OR8K3	-0.68175	-72.3632	0.495395
ENSG00000136826	KLF4	-0.68173	-12.4308	0.495412
ENSG00000068615	REEP1	0.681718	18.1084	0.495418
ENSG00000151881	TMEM267	-0.68168	-23.3491	0.495439
ENSG00000162641	AKNAD1	0.681565	33.8846	0.495514
ENSG00000108384	RAD51C	-0.68132	-3.4342	0.495668
ENSG00000288695	ENSG00000288695	-0.68114	-26.3342	0.495781
ENSG00000184154	LRRC51	0.681042	26.5198	0.495845
ENSG00000145687	SSBP2	-0.68095	-36.0964	0.495901
ENSG00000105251	SHD	-0.68091	-44.5814	0.495928
ENSG00000260001	TGFBR3L	-0.6809	-16.2428	0.495935
ENSG00000091137	SLC26A4	0.680776	8.04828	0.496013
ENSG00000064205	CCN5	-0.68066	-15.1817	0.496089
ENSG00000104872	PIH1D1	0.680582	10.847	0.496136
ENSG00000096080	MRPS18A	0.680496	21.9829	0.49619
ENSG00000011143	MKS1	0.680453	72.9977	0.496218
ENSG00000100647	SUSD6	0.680382	19.4297	0.496263
ENSG00000179088	C12orf42	-0.68032	-6.23112	0.496302
ENSG00000108509	CAMTA2	0.680311	7.72245	0.496307
ENSG00000139985	ADAM21	0.680206	19.6696	0.496374
ENSG00000104450	SPAG1	-0.68013	-7.66705	0.496421
ENSG00000084710	EFR3B	0.68011	9.32354	0.496435
ENSG00000139971	ARMH4	0.680006	12.0002	0.496501
ENSG00000165633	VSTM4	-0.67996	-19.3607	0.496531
ENSG00000157778	PSMG3	0.679765	6.64399	0.496653
ENSG00000109927	TECTA	-0.67972	-21.597	0.496682
ENSG00000171817	ZNF540	-0.67943	-30.8585	0.496867
ENSG00000163536	SERPINI1	-0.67937	-15.7047	0.496904
ENSG00000132746	ALDH3B2	0.679336	36.1618	0.496925
ENSG00000104432	IL7	-0.67931	-10.0786	0.496941
ENSG00000148335	NTMT1	-0.67915	-9.5876	0.497041
ENSG00000101605	MYOM1	-0.67907	-4.36662	0.497095
ENSG00000135472	FAIM2	-0.67888	-23.1606	0.497215
ENSG00000010810	FYN	-0.67885	-17.3051	0.497232
ENSG00000198121	LPAR1	-0.67884	-4.39904	0.497239
ENSG00000205413	SAMD9	-0.67869	-61.5462	0.497336
ENSG00000145022	TCTA	-0.67803	-14.9233	0.497754
ENSG00000064835	POU1F1	0.678	79.2548	0.497772
ENSG00000114850	SSR3	-0.67799	-18.3551	0.49778
ENSG00000189367	KIAA0408	0.67794	3.59241	0.49781
ENSG00000077063	CTTNBP2	0.677823	4.28805	0.497884
ENSG00000185245	GP1BA	0.677655	9.67774	0.497991
ENSG00000180233	ZNRF2	0.677654	89.4625	0.497991
ENSG00000123191	ATP7B	-0.67755	-8.49864	0.498059
ENSG00000188219	POTEE	0.67739	106.502	0.498158
ENSG00000071991	CDH19	0.67728	64.8818	0.498228
ENSG00000154767	XPC	-0.67716	-10.3087	0.498304
ENSG00000151665	PIGF	0.677091	9.69919	0.498348
ENSG00000263155	MYZAP	-0.67704	-5.85808	0.49838
ENSG00000168778	TCTN2	-0.677	-4.81553	0.498407
ENSG00000115844	DLX2	0.676959	22.8477	0.498432
ENSG00000164162	ANAPC10	0.676876	75.3158	0.498484
ENSG00000058056	USP13	0.676846	6.34173	0.498504
ENSG00000109255	NMU	0.676839	34.7092	0.498508
ENSG00000149633	KIAA1755	0.676723	12.703	0.498582
ENSG00000196411	EPHB4	0.676596	32.2567	0.498662
ENSG00000100296	THOC5	0.676522	7.30203	0.498709
ENSG00000083454	P2RX5	0.676417	15.784	0.498776
ENSG00000134531	EMP1	-0.67626	-7.5514	0.498877
ENSG00000111266	DUSP16	0.676122	16.5936	0.498963
ENSG00000110011	DNAJC4	0.676103	68.9095	0.498975
ENSG00000100146	SOX10	0.676014	14.4302	0.499032
ENSG00000150347	ARID5B	-0.67593	-10.791	0.499085
ENSG00000100994	PYGB	0.675757	14.1041	0.499195
ENSG00000183624	HMCES	0.675322	18.0111	0.499471
ENSG00000188229	TUBB4B	-0.67512	-11.0321	0.499602
ENSG00000113739	STC2	0.674896	90.6711	0.499742
ENSG00000103174	NAGPA	-0.67476	-10.9682	0.499827
ENSG00000135318	NT5E	-0.67472	-0.68821	0.499856
ENSG00000215277	RNF212B	-0.67458	-7.69919	0.49994
ENSG00000099917	MED15	0.674475	45.785	0.50001
ENSG00000163202	LCE3D	-0.67443	-100.767	0.500041
ENSG00000164651	SP8	-0.67436	-14.4423	0.500082
ENSG00000213639	PPP1CB	-0.67435	-14.598	0.500088
ENSG00000151693	ASAP2	-0.67386	-56.5923	0.5004
ENSG00000288460	SMIM42	-0.67343	-44.8613	0.500676
ENSG00000161249	DMKN	0.673367	19.9865	0.500714
ENSG00000261667	LY6L	0.673281	43.5549	0.500768
ENSG00000174744	BRMS1	-0.67322	-11.8307	0.500806
ENSG00000104290	FZD3	0.673188	10.4089	0.500828
ENSG00000198648	STK39	-0.67306	-4.41885	0.500907
ENSG00000146242	TPBG	0.673006	24.0902	0.500943
ENSG00000127946	HIP1	-0.67286	-5.95139	0.501038
ENSG00000213949	ITGA1	0.672515	5.58582	0.501256
ENSG00000163634	THOC7	0.672492	27.8032	0.50127
ENSG00000047662	FAM184B	-0.67248	-2.27956	0.501279
ENSG00000184351	KRTAP19-1	-0.67243	-260.744	0.501313
ENSG00000105255	FSD1	-0.67238	-3.33856	0.501339
ENSG00000108091	CCDC6	0.672353	8.20807	0.501359
ENSG00000262484	CCER2	-0.67227	-5.58201	0.50141
ENSG00000181029	TRAPPC5	0.671883	6.16704	0.501658
ENSG00000162881	OXER1	0.671759	23.97	0.501737
ENSG00000131981	LGALS3	0.671727	1.91019	0.501757
ENSG00000277443	MARCKS	-0.6717	-14.7386	0.501772
ENSG00000171984	SHLD1	0.671641	10.346	0.501812
ENSG00000237136	C4orf51	-0.67158	-12.7377	0.501849
ENSG00000144045	DQX1	-0.67152	-97.3655	0.501889
ENSG00000183036	PCP4	-0.67145	-15.141	0.501936
ENSG00000185962	LCE3A	-0.6714	-12.4205	0.501963
ENSG00000161905	ALOX15	0.671033	33.6936	0.5022
ENSG00000165120	SSMEM1	-0.67084	-9.37431	0.502325
ENSG00000006062	MAP3K14	-0.67083	-8.87674	0.50233
ENSG00000014138	POLA2	-0.67081	-2.68886	0.502343
ENSG00000171914	TLN2	0.670443	5.99834	0.502576
ENSG00000041880	PARP3	-0.67032	-39.199	0.502655
ENSG00000119280	C1orf198	0.67027	8.89846	0.502686
ENSG00000011304	PTBP1	0.670255	27.197	0.502695
ENSG00000183833	CFAP91	0.670223	6.33582	0.502715
ENSG00000197696	NMB	0.670218	6.55131	0.502719
ENSG00000185352	HS6ST3	-0.67007	-3.45477	0.502811
ENSG00000088035	ALG6	-0.66998	-2.66925	0.502872
ENSG00000188581	KRTAP1-1	-0.66986	-50.5417	0.502945
ENSG00000090905	TNRC6A	-0.66955	-32.7657	0.503142
ENSG00000069329	VPS35	-0.66939	-33.8616	0.503245
ENSG00000150893	FREM2	-0.66936	-80.3522	0.503264
ENSG00000127220	ABHD8	-0.66936	-2.28129	0.503266
ENSG00000169570	DTWD2	0.669356	11.1779	0.503268
ENSG00000177169	ULK1	0.669304	26.3658	0.503302
ENSG00000204478	PRAMEF20	-0.66915	-244.883	0.5034
ENSG00000145675	PIK3R1	-0.66895	-17.5049	0.503527
ENSG00000173988	LRRC63	0.668821	2.87069	0.50361
ENSG00000111052	LIN7A	-0.66876	-32.2562	0.503647
ENSG00000142303	ADAMTS10	-0.66873	-11.9533	0.503665
ENSG00000172061	LRRC15	-0.66855	-22.3953	0.503785
ENSG00000145337	PYURF	-0.66854	-7.01111	0.503788
ENSG00000104064	GABPB1	-0.66824	-16.5566	0.503983
ENSG00000105509	HAS1	0.668227	5.11393	0.503988
ENSG00000164675	IQUB	0.668119	9.74307	0.504058
ENSG00000134574	DDB2	-0.66772	-2.00764	0.504314
ENSG00000120725	SIL1	-0.66767	-18.5073	0.504347
ENSG00000174448	STARD6	0.667606	5.28418	0.504385
ENSG00000179241	LDLRAD3	-0.66759	-12.3299	0.504393
ENSG00000121067	SPOP	0.667488	18.4195	0.504461
ENSG00000250264	ENSG00000250264	-0.66738	-9.23971	0.504531
ENSG00000258366	RTEL1	-0.66734	-4.37289	0.504555
ENSG00000183019	MCEMP1	-0.66729	-13.5523	0.504584
ENSG00000189403	HMGB1	-0.66724	-27.1174	0.504622
ENSG00000107242	PIP5K1B	0.667183	7.14621	0.504655
ENSG00000178171	AMER3	0.666936	127.088	0.504813
ENSG00000163273	NPPC	0.666842	42.2673	0.504873
ENSG00000012963	UBR7	-0.66679	-4.79468	0.504909
ENSG00000162714	ZNF496	-0.66674	-3.42637	0.504937
ENSG00000137077	CCL21	-0.66662	-18.4347	0.505013
ENSG00000132275	RRP8	-0.66658	-5.44073	0.50504
ENSG00000130045	NXNL2	-0.66653	-11.8198	0.505071
ENSG00000289694	ENSG00000289694	-0.66648	-4.3591	0.505102
ENSG00000185966	LCE3E	0.666322	44.3503	0.505205
ENSG00000107821	KAZALD1	-0.66632	-7.1049	0.505205
ENSG00000125450	NUP85	-0.66622	-16.193	0.505272
ENSG00000188992	LIPI	-0.6662	-6.29171	0.505282
ENSG00000100246	DNAL4	0.66615	21.887	0.505315
ENSG00000175893	ZDHHC21	-0.66596	-57.5959	0.505437
ENSG00000069702	TGFBR3	0.665911	9.42962	0.505468
ENSG00000168769	TET2	-0.66581	-18.6442	0.505533
ENSG00000131507	NDFIP1	0.665584	9.32741	0.505677
ENSG00000228607	CLDN25	-0.66558	-107.427	0.505678
ENSG00000116031	CD207	0.665482	13.629	0.505742
ENSG00000197233	OR1J2	-0.66546	-54.927	0.505757
ENSG00000169855	ROBO1	0.665331	128.098	0.505839
ENSG00000183726	TMEM50A	0.665196	109.941	0.505925
ENSG00000136688	IL36G	0.665114	14.7769	0.505978
ENSG00000135625	EGR4	0.665074	3.73093	0.506003
ENSG00000033627	ATP6V0A1	0.66494	14.8189	0.506089
ENSG00000066294	CD84	-0.66489	-8.10926	0.506118
ENSG00000146856	AGBL3	-0.66446	-5.8534	0.506396
ENSG00000174332	GLIS1	-0.6643	-11.5274	0.506499
ENSG00000158555	GDPD5	0.66428	4.9927	0.506511
ENSG00000183840	GPR39	0.664086	15.1525	0.506635
ENSG00000091592	NLRP1	0.66398	7.72797	0.506703
ENSG00000153832	FBXO36	0.663955	57.0714	0.506719
ENSG00000159210	SNF8	-0.66393	-35.5124	0.506736
ENSG00000196712	NF1	0.663928	15.5612	0.506737
ENSG00000182459	TEX19	0.663779	80.1962	0.506832
ENSG00000112282	MED23	-0.66365	-28.0203	0.506912
ENSG00000180855	ZNF443	-0.66363	-6.06675	0.506927
ENSG00000183527	PSMG1	-0.66359	-10.7938	0.50695
ENSG00000150051	MKX	-0.66344	-78.5746	0.507049
ENSG00000109758	HGFAC	0.663323	36.8449	0.507124
ENSG00000090273	NUDC	-0.66329	-10.2409	0.507143
ENSG00000213927	CCL27	-0.66325	-12.5033	0.507171
ENSG00000145681	HAPLN1	-0.66324	-177.901	0.507174
ENSG00000166592	RRAD	0.663058	23.5357	0.507293
ENSG00000117597	UTP25	0.663004	6.35656	0.507328
ENSG00000101200	AVP	0.662986	7.14766	0.507339
ENSG00000269190	FBXO17	-0.66288	-9.52847	0.507407
ENSG00000277494	GPIHBP1	0.66273	9.3995	0.507504
ENSG00000285231	OOSP3	0.662703	521.016	0.507521
ENSG00000161813	LARP4	-0.66259	-14.8268	0.50759
ENSG00000171766	GATM	-0.66249	-11.6766	0.507655
ENSG00000177051	FBXO46	-0.66243	-19.9217	0.507695
ENSG00000131979	GCH1	0.66219	2.95785	0.507849
ENSG00000214336	FOXI3	0.662174	87.2613	0.50786
ENSG00000254402	LRRC24	-0.66215	-45.2902	0.507875
ENSG00000146830	GIGYF1	0.662043	49.876	0.507944
ENSG00000126804	ZBTB1	0.661838	12.6565	0.508075
ENSG00000100557	CCDC198	-0.66177	-29.9285	0.508118
ENSG00000100987	VSX1	0.661769	28.628	0.508119
ENSG00000164485	IL22RA2	-0.66168	-29.2783	0.508179
ENSG00000122512	PMS2	-0.66166	-6.74488	0.508187
ENSG00000205857	NANOGNB	-0.66159	-56.745	0.508236
ENSG00000136936	XPA	-0.66143	-9.40718	0.508338
ENSG00000206075	SERPINB5	0.661246	37.1731	0.508455
ENSG00000109654	TRIM2	-0.66123	-16.6638	0.508463
ENSG00000146966	DENND2A	0.661025	43.6124	0.508596
ENSG00000140470	ADAMTS17	0.660798	100.497	0.508742
ENSG00000115368	WDR75	-0.66046	-13.322	0.508956
ENSG00000165462	PHOX2A	-0.66045	-162.914	0.508967
ENSG00000130725	UBE2M	0.660427	10.1971	0.50898
ENSG00000134962	KLB	-0.66003	-52.0796	0.509233
ENSG00000040608	RTN4R	0.659982	42.6307	0.509265
ENSG00000131061	ZNF341	-0.6597	-4.181	0.509449
ENSG00000145248	SLC10A4	0.659686	48.5496	0.509456
ENSG00000111783	RFX4	-0.65966	-98.7654	0.509471
ENSG00000070985	TRPM5	0.659574	26.9713	0.509527
ENSG00000080854	IGSF9B	0.659445	5.45668	0.50961
ENSG00000198963	RORB	0.659383	19.5649	0.50965
ENSG00000164252	AGGF1	-0.65933	-21.72	0.509683
ENSG00000144712	CAND2	0.659256	1.33366	0.509731
ENSG00000170290	SLN	0.659244	21.2449	0.509739
ENSG00000139973	SYT16	0.659077	8.13227	0.509846
ENSG00000175183	CSRP2	0.659055	14.0885	0.50986
ENSG00000048649	RSF1	-0.65905	-39.842	0.509861
ENSG00000167186	COQ7	-0.65903	-20.5372	0.509876
ENSG00000203780	FANK1	0.658968	17.0751	0.509916
ENSG00000196689	TRPV1	0.658966	43.7391	0.509918
ENSG00000182591	KRTAP11-1	0.658957	65.7681	0.509923
ENSG00000115657	ABCB6	-0.6589	-5.71624	0.509958
ENSG00000228486	C2orf92	0.658893	14.8409	0.509965
ENSG00000233056	ERVH48-1	0.658847	2.96328	0.509994
ENSG00000187741	FANCA	-0.65884	-6.61833	0.509999
ENSG00000126458	RRAS	0.658838	16.0347	0.51
ENSG00000135249	RINT1	0.658637	8.3347	0.510129
ENSG00000170633	RNF34	0.658634	15.2098	0.510131
ENSG00000133315	MACROD1	-0.65859	-3.72997	0.510161
ENSG00000111341	MGP	-0.65854	-1.45885	0.510192
ENSG00000143147	GPR161	-0.65852	-3.44358	0.510204
ENSG00000174963	ZIC4	0.658463	195.823	0.510241
ENSG00000082438	COBLL1	0.658416	12.6374	0.510271
ENSG00000159708	LRRC36	0.658281	32.4471	0.510357
ENSG00000160993	ALKBH4	0.658073	38.841	0.510491
ENSG00000138642	HERC6	0.65806	7.46572	0.510499
ENSG00000166333	ILK	-0.65778	-5.17379	0.510682
ENSG00000169418	NPR1	-0.65771	-27.7957	0.510724
ENSG00000139974	SLC38A6	0.657575	23.1086	0.510811
ENSG00000182521	TBPL2	-0.65755	-41.747	0.510825
ENSG00000170948	MBD3L1	-0.65742	-57.3442	0.510908
ENSG00000125482	TTF1	0.657341	89.2575	0.510962
ENSG00000197457	STMN3	0.656858	1.53485	0.511272
ENSG00000064607	SUGP2	-0.65677	-33.3361	0.511327
ENSG00000164751	PEX2	0.656741	14.2251	0.511347
ENSG00000127922	SEM1	-0.65673	-21.3939	0.511353
ENSG00000118276	B4GALT6	-0.65659	-10.9838	0.511442
ENSG00000124787	RPP40	-0.65648	-7.57026	0.511516
ENSG00000131914	LIN28A	-0.65642	-66.4491	0.511556
ENSG00000120265	PCMT1	-0.65627	-99.7778	0.511651
ENSG00000115756	HPCAL1	-0.65623	-9.70226	0.511677
ENSG00000183386	FHL3	0.656212	2.92679	0.511688
ENSG00000271303	SRXN1	-0.65603	-3.57465	0.511803
ENSG00000172346	CSDC2	0.656031	12.9623	0.511804
ENSG00000174574	AKIRIN1	0.656022	4.31763	0.51181
ENSG00000111269	CREBL2	-0.65598	-18.4867	0.511838
ENSG00000144320	LNPK	0.65565	7.16357	0.512049
ENSG00000145287	PLAC8	0.655512	14.6543	0.512138
ENSG00000174156	GSTA3	-0.6555	-26.0296	0.512148
ENSG00000121579	NAA50	-0.65542	-23.5106	0.512197
ENSG00000145388	METTL14	-0.65541	-13.1203	0.512205
ENSG00000157315	TMED6	-0.65538	-55.5495	0.512224
ENSG00000187554	TLR5	0.655304	3.66893	0.512272
ENSG00000108370	RGS9	0.655258	53.1332	0.512301
ENSG00000117407	ARTN	-0.65507	-37.1683	0.512422
ENSG00000122678	POLM	0.65497	8.42643	0.512487
ENSG00000215906	LACTBL1	-0.65491	-112.138	0.512524
ENSG00000185019	UBOX5	0.654768	11.3108	0.512617
ENSG00000162620	LRRIQ3	-0.65465	-43.5124	0.512694
ENSG00000187944	C2orf66	0.653859	8.48483	0.513203
ENSG00000176410	DNAJC30	0.653752	6.08454	0.513271
ENSG00000156256	USP16	-0.65362	-37.2618	0.513356
ENSG00000184571	PIWIL3	0.653608	6.36361	0.513365
ENSG00000186417	GLDN	0.653569	8.31182	0.513389
ENSG00000164900	GBX1	0.653537	81.5648	0.51341
ENSG00000172006	ZNF554	0.653201	34.769	0.513626
ENSG00000196990	FAM163B	0.653004	19.2506	0.513754
ENSG00000158089	GALNT14	-0.65297	-16.5454	0.513772
ENSG00000112118	MCM3	-0.65289	-7.0217	0.513828
ENSG00000158552	ZFAND2B	0.652816	40.6332	0.513875
ENSG00000144730	IL17RD	0.652721	14.1319	0.513936
ENSG00000183542	KLRC4	0.652627	19.7503	0.513997
ENSG00000142661	MYOM3	0.652576	19.1972	0.51403
ENSG00000178531	CTXN1	-0.65241	-4.13049	0.514138
ENSG00000106636	YKT6	0.652395	38.7977	0.514146
ENSG00000137513	NARS2	-0.65237	-8.94803	0.514165
ENSG00000160014	CALM3	-0.65214	-9.93588	0.514312
ENSG00000127948	POR	-0.65212	-11.8941	0.514323
ENSG00000165379	LRFN5	0.652008	55.709	0.514396
ENSG00000140299	BNIP2	-0.65163	-4.53724	0.514638
ENSG00000136828	RALGPS1	0.651569	1.14032	0.514679
ENSG00000255223	OR5M11	0.65155	130.144	0.514692
ENSG00000181273	OR5AK2	-0.65149	-49.649	0.514729
ENSG00000021762	OSBPL5	-0.65143	-3.4673	0.514768
ENSG00000161055	SCGB3A1	-0.65139	-24.4242	0.514794
ENSG00000066322	ELOVL1	-0.65138	-15.0929	0.514803
ENSG00000146776	ATXN7L1	0.651291	4.08407	0.514859
ENSG00000101004	NINL	0.65114	4.66252	0.514956
ENSG00000186190	BPIFB3	0.650849	39.6821	0.515144
ENSG00000148483	TMEM236	0.650494	24.2325	0.515373
ENSG00000166923	GREM1	0.650076	23.2556	0.515643
ENSG00000160214	RRP1	0.649842	29.9965	0.515794
ENSG00000185306	C12orf56	-0.64976	-4.33615	0.515849
ENSG00000138430	OLA1	0.649748	6.78358	0.515855
ENSG00000255423	EBLN2	-0.6494	-8.07975	0.516079
ENSG00000180644	PRF1	0.649152	7.65986	0.51624
ENSG00000158156	XKR8	-0.64906	-18.0631	0.516297
ENSG00000110848	CD69	0.649051	6.83641	0.516305
ENSG00000231861	OR5K2	0.648944	16.8305	0.516375
ENSG00000067334	DNTTIP2	0.648855	13.1329	0.516432
ENSG00000169679	BUB1	-0.64882	-182.829	0.516458
ENSG00000167098	SUN5	0.648785	10.4534	0.516477
ENSG00000187510	PLEKHG7	0.648688	18.5478	0.51654
ENSG00000230778	ANKRD63	-0.64868	-12.1063	0.516543
ENSG00000164619	BMPER	0.648663	45.669	0.516556
ENSG00000148300	REXO4	0.648658	22.9974	0.516559
ENSG00000135636	DYSF	-0.64865	-1.79906	0.516567
ENSG00000063046	EIF4B	0.648645	64.4828	0.516568
ENSG00000255833	TIFAB	-0.64859	-14.8759	0.516601
ENSG00000185686	PRAME	-0.6484	-24.2087	0.516724
ENSG00000184545	DUSP8	0.648362	12.0351	0.516751
ENSG00000185437	SH3BGR	0.648166	5.54553	0.516878
ENSG00000152147	GEMIN6	0.647956	65.2321	0.517013
ENSG00000149716	LTO1	0.64792	13.4199	0.517037
ENSG00000173237	C11orf86	0.647869	75.6615	0.51707
ENSG00000118690	ARMC2	-0.64757	-9.19698	0.517264
ENSG00000130164	LDLR	0.64749	2.37169	0.517315
ENSG00000166704	ZNF606	-0.64734	-9.62341	0.517409
ENSG00000106258	CYP3A5	-0.64732	-12.2917	0.517423
ENSG00000143603	KCNN3	0.647122	25.3556	0.517553
ENSG00000112333	NR2E1	-0.64701	-60.742	0.517623
ENSG00000135245	HILPDA	0.646945	7.54904	0.517667
ENSG00000135469	COQ10A	-0.64693	-31.8741	0.51768
ENSG00000164972	C9orf24	0.646845	61.3137	0.517732
ENSG00000160326	SLC2A6	-0.64663	-19.0552	0.51787
ENSG00000138942	RNF185	0.646001	15.9289	0.518279
ENSG00000101624	CEP76	-0.64575	-9.10442	0.518441
ENSG00000145358	DDIT4L	0.645742	4.81679	0.518447
ENSG00000184374	COLEC10	-0.64569	-11.6045	0.518482
ENSG00000198056	PRIM1	0.645535	5.90112	0.518581
ENSG00000179152	TCAIM	-0.64542	-7.12566	0.518654
ENSG00000099901	RANBP1	0.645371	10.6776	0.518687
ENSG00000108406	DHX40	-0.6453	-149.019	0.518732
ENSG00000073282	TP63	0.645264	6.69306	0.518756
ENSG00000187609	EXD3	-0.6451	-9.65926	0.518865
ENSG00000267467	APOC4	0.644944	5.18579	0.518964
ENSG00000124357	NAGK	-0.64482	-5.56226	0.519046
ENSG00000163630	SYNPR	0.644681	101.359	0.519134
ENSG00000155846	PPARGC1B	0.644566	5.24287	0.519208
ENSG00000170745	KCNS3	0.644459	5.51303	0.519278
ENSG00000132205	EMILIN2	-0.64446	-28.4124	0.51928
ENSG00000244687	UBE2V1	-0.64443	-8.67804	0.519295
ENSG00000174343	CHRNA9	-0.6443	-19.2816	0.519383
ENSG00000102763	VWA8	-0.64424	-15.6048	0.519423
ENSG00000153982	GDPD1	-0.64412	-8.56494	0.519498
ENSG00000151702	FLI1	0.644039	14.8507	0.51955
ENSG00000118217	ATF6	0.644016	3.1665	0.519565
ENSG00000167513	CDT1	0.644	2.20764	0.519575
ENSG00000214491	SEC14L6	-0.64398	-22.9958	0.519588
ENSG00000077943	ITGA8	0.643949	69.509	0.519608
ENSG00000187954	ZFTRAF1	-0.64365	-88.0756	0.519804
ENSG00000100442	FKBP3	-0.64359	-35.5359	0.51984
ENSG00000019485	PRDM11	-0.64325	-6.27099	0.520059
ENSG00000132554	RGS22	0.643218	21.6963	0.520083
ENSG00000196872	CRACDL	0.643131	4.59428	0.520139
ENSG00000084073	ZMPSTE24	-0.64313	-8.82319	0.520141
ENSG00000166803	PCLAF	0.642978	6.12015	0.520238
ENSG00000103942	HOMER2	0.642977	8.55115	0.520239
ENSG00000173960	UBXN2A	-0.64294	-6.48911	0.520261
ENSG00000214413	BBIP1	0.642936	4.75427	0.520266
ENSG00000055130	CUL1	0.64292	48.3707	0.520276
ENSG00000106541	AGR2	-0.64286	-21.3765	0.520316
ENSG00000213462	ERV3-1	-0.64285	-26.7277	0.520319
ENSG00000169116	PARM1	-0.64278	-14.4036	0.520366
ENSG00000163346	PBXIP1	0.642662	56.9417	0.520444
ENSG00000076248	UNG	0.642535	20.9277	0.520526
ENSG00000164684	ZNF704	-0.64251	-14.368	0.520545
ENSG00000256683	ZNF350	-0.64249	-9.42806	0.520552
ENSG00000112357	PEX7	-0.64243	-2.01417	0.520594
ENSG00000283761	ENSG00000283761	-0.64242	-11.2603	0.520603
ENSG00000196935	SRGAP1	0.642377	22.8628	0.520628
ENSG00000164379	FOXQ1	0.642329	53.072	0.520659
ENSG00000180432	CYP8B1	-0.64228	-32.2934	0.520689
ENSG00000143590	EFNA3	-0.64209	-39.2583	0.520814
ENSG00000116675	DNAJC6	-0.64201	-5.45629	0.520868
ENSG00000158006	PAFAH2	0.641901	16.265	0.520937
ENSG00000125454	SLC25A19	-0.64185	-21.6549	0.520972
ENSG00000076826	CAMSAP3	-0.64185	-8.91977	0.520974
ENSG00000170604	IRF2BP1	0.641813	11.8449	0.520995
ENSG00000146112	PPP1R18	-0.64173	-32.785	0.521049
ENSG00000157322	CLEC18A	-0.64161	-38.7739	0.521127
ENSG00000187848	P2RX2	0.641532	11.7165	0.521177
ENSG00000213533	STIMATE	-0.64139	-9.66233	0.521272
ENSG00000135596	MICAL1	-0.64131	-5.33368	0.521322
ENSG00000155729	KCTD18	-0.64131	-15.0234	0.521324
ENSG00000108231	LGI1	-0.64112	-17.1623	0.521442
ENSG00000142920	AZIN2	0.641054	10.6577	0.521488
ENSG00000132622	HSPA12B	0.641038	70.0803	0.521498
ENSG00000166145	SPINT1	0.640839	2.28484	0.521627
ENSG00000171936	OR10H3	0.640839	27.9347	0.521627
ENSG00000139211	AMIGO2	-0.64084	-5.22995	0.521628
ENSG00000154518	ATP5MC3	-0.64073	-9.85174	0.521698
ENSG00000196865	NHLRC2	0.640689	56.029	0.521725
ENSG00000111885	MAN1A1	-0.64061	-9.80076	0.521773
ENSG00000116039	ATP6V1B1	0.640578	12.6942	0.521797
ENSG00000198108	CHSY3	-0.64055	-18.2499	0.521818
ENSG00000274810	NPHP3-ACAD11	-0.64048	-304.692	0.521857
ENSG00000102974	CTCF	0.640452	27.5333	0.521879
ENSG00000116273	PHF13	0.640343	4.83807	0.521949
ENSG00000174898	CATSPERD	0.64017	45.599	0.522062
ENSG00000267795	SMIM22	0.640138	10.8833	0.522083
ENSG00000165280	VCP	-0.64006	-14.6379	0.522132
ENSG00000162878	PKDCC	-0.64003	-11.8754	0.522154
ENSG00000130294	KIF1A	-0.63999	-9.70022	0.522179
ENSG00000153093	ACOXL	-0.6399	-22.0998	0.522235
ENSG00000091009	RBM27	-0.63985	-14.0928	0.522273
ENSG00000070950	RAD18	0.639832	14.0232	0.522282
ENSG00000174851	YIF1A	0.639522	55.1858	0.522483
ENSG00000162849	KIF26B	-0.63951	-16.0509	0.522494
ENSG00000122574	WIPF3	-0.6394	-11.909	0.522563
ENSG00000166902	MRPL16	0.639185	11.9107	0.522703
ENSG00000118702	GHRH	-0.63911	-53.2445	0.522752
ENSG00000175548	ALG10B	-0.63889	-1.85737	0.522896
ENSG00000133030	MPRIP	0.638828	53.8101	0.522935
ENSG00000288716	ENSG00000288716	0.638819	68.1655	0.522941
ENSG00000152779	SLC16A12	-0.6388	-35.1881	0.522952
ENSG00000104497	SNX16	0.638657	4.54833	0.523046
ENSG00000061918	GUCY1B1	0.638527	3.37946	0.52313
ENSG00000111371	SLC38A1	0.638467	50.9906	0.52317
ENSG00000147576	ADHFE1	0.63821	7.66517	0.523337
ENSG00000089723	OTUB2	0.638192	5.09319	0.523349
ENSG00000152430	BOLL	-0.63816	-1.33484	0.523372
ENSG00000188687	SLC4A5	0.637905	128.437	0.523536
ENSG00000177947	ODF3	0.637794	29.9248	0.523608
ENSG00000165527	ARF6	-0.63748	-25.5732	0.52381
ENSG00000136840	ST6GALNAC4	-0.63748	-19.0503	0.523814
ENSG00000086189	DIMT1	-0.63746	-9.70954	0.523825
ENSG00000173641	HSPB7	0.637345	4.0596	0.5239
ENSG00000164220	F2RL2	0.637317	6.78446	0.523919
ENSG00000138592	USP8	0.637275	2.87791	0.523946
ENSG00000013275	PSMC4	-0.63727	-9.34467	0.523949
ENSG00000166173	LARP6	0.637227	4.31067	0.523977
ENSG00000111530	CAND1	0.637197	24.7251	0.523997
ENSG00000051128	HOMER3	0.637183	5.81797	0.524005
ENSG00000235568	NFAM1	0.637179	7.87768	0.524008
ENSG00000255713	OR4D2	-0.63713	-11.9123	0.524041
ENSG00000104859	CLASRP	0.637108	45.116	0.524055
ENSG00000174586	ZNF497	0.636819	23.9658	0.524243
ENSG00000183091	NEB	0.636757	14.4018	0.524283
ENSG00000181754	AMIGO1	-0.63668	-7.20378	0.524337
ENSG00000221977	OR4E2	0.636632	31.0362	0.524365
ENSG00000136715	SAP130	-0.63649	-14.2107	0.524457
ENSG00000138061	CYP1B1	0.636138	13.5692	0.524686
ENSG00000178150	ZNF114	0.636052	2.01497	0.524743
ENSG00000178965	ERICH3	-0.63603	-20.1539	0.524755
ENSG00000172270	BSG	0.635974	10.9545	0.524793
ENSG00000149968	MMP3	-0.63589	-61.8548	0.524847
ENSG00000130035	GALNT8	0.635725	23.4527	0.524956
ENSG00000113555	PCDH12	0.635374	4.06601	0.525185
ENSG00000206560	ANKRD28	-0.63533	-9.54743	0.52521
ENSG00000283776	TAF11L13	0.635315	10.9064	0.525223
ENSG00000204611	ZNF616	0.635229	15.9497	0.525279
ENSG00000182150	ERCC6L2	0.635158	29.6758	0.525326
ENSG00000165028	NIPSNAP3B	-0.63498	-0.70881	0.52544
ENSG00000170549	IRX1	-0.6349	-72.1435	0.525495
ENSG00000121446	RGSL1	0.634833	63.8861	0.525538
ENSG00000076864	RAP1GAP	-0.63483	-8.83033	0.525541
ENSG00000197046	SIGLEC15	0.634777	2.28818	0.525574
ENSG00000112640	PPP2R5D	0.634764	65.342	0.525582
ENSG00000106069	CHN2	-0.63472	-2.75246	0.525613
ENSG00000181826	RELL1	-0.63467	-12.8202	0.525644
ENSG00000198398	TMEM207	-0.63459	-26.4101	0.525694
ENSG00000261587	TMEM249	0.634585	4.682	0.525699
ENSG00000030304	MUSK	0.634385	80.3847	0.525829
ENSG00000155714	PDZD9	0.634355	99.4366	0.525849
ENSG00000133401	PDZD2	-0.63435	-13.9098	0.52585
ENSG00000049247	UTS2	0.634195	0.921991	0.525954
ENSG00000272573	MUSTN1	0.634151	16.9035	0.525982
ENSG00000244045	TMEM199	-0.63411	-16.8448	0.526008
ENSG00000133393	CEP20	0.633953	8.21137	0.526112
ENSG00000135973	GPR45	0.633806	34.6805	0.526208
ENSG00000183395	PMCH	0.633771	11.8431	0.52623
ENSG00000174871	CNIH2	-0.63374	-7.66713	0.526249
ENSG00000249624	IFNAR2-IL10RB	0.633666	5.24053	0.526299
ENSG00000110243	APOA5	0.633623	13.7436	0.526327
ENSG00000214819	CDRT15L2	-0.63342	-368.007	0.526458
ENSG00000186111	PIP5K1C	0.633326	7.77355	0.526521
ENSG00000181408	UTS2R	-0.63321	-106.847	0.526595
ENSG00000138735	PDE5A	-0.63316	-22.1113	0.526629
ENSG00000197756	RPL37A	-0.63313	-20.4497	0.526649
ENSG00000141668	CBLN2	0.633108	97.2601	0.526663
ENSG00000074370	ATP2A3	-0.63305	-13.9189	0.5267
ENSG00000177721	ANXA2R	0.632814	21.596	0.526855
ENSG00000140682	TGFB1I1	-0.63279	-1.17933	0.526872
ENSG00000162543	UBXN10	0.632644	3.09832	0.526966
ENSG00000175063	UBE2C	0.632598	4.35493	0.526996
ENSG00000081026	MAGI3	-0.63247	-37.088	0.52708
ENSG00000185803	SLC52A2	-0.63235	-4.83603	0.527155
ENSG00000006459	KDM7A	0.631822	24.3633	0.527503
ENSG00000033011	ALG1	-0.63177	-29.1094	0.527535
ENSG00000113721	PDGFRB	-0.63168	-1.8583	0.527599
ENSG00000196405	EVL	-0.63165	-10.3882	0.527618
ENSG00000176153	GPX2	0.631495	18.8651	0.527717
ENSG00000141664	ZCCHC2	-0.63146	-7.04104	0.527738
ENSG00000136738	STAM	0.631354	12.0435	0.527809
ENSG00000135409	AMHR2	-0.6311	-18.4308	0.527976
ENSG00000127824	TUBA4A	-0.63084	-17.9042	0.528145
ENSG00000214021	TTLL3	0.630545	4.27974	0.528338
ENSG00000185104	FAF1	0.630393	24.8783	0.528438
ENSG00000135845	PIGC	0.630022	23.4996	0.52868
ENSG00000119514	GALNT12	-0.62988	-9.17478	0.52877
ENSG00000182631	RXFP3	0.629875	48.4421	0.528776
ENSG00000101294	HM13	0.629814	20.2754	0.528816
ENSG00000204161	TMEM273	0.629809	1.59852	0.528819
ENSG00000158411	MITD1	-0.6297	-13.2895	0.528894
ENSG00000182504	CEP97	-0.62964	-16.7861	0.528933
ENSG00000172789	HOXC5	-0.62943	-70.8688	0.529065
ENSG00000115919	KYNU	0.629335	4.0066	0.52913
ENSG00000143409	MINDY1	0.629334	20.2417	0.52913
ENSG00000136297	MMD2	0.629315	6.90658	0.529143
ENSG00000197128	ZNF772	-0.62923	-5.03676	0.529196
ENSG00000167508	MVD	-0.62895	-15.1733	0.529384
ENSG00000125533	BHLHE23	0.628885	11.6632	0.529425
ENSG00000113083	LOX	-0.62883	-8.01963	0.529461
ENSG00000128610	FEZF1	-0.62859	-183.321	0.529617
ENSG00000186889	TMEM17	0.628524	2.06119	0.52966
ENSG00000289746	TARP	-0.62848	-2.09344	0.529692
ENSG00000171161	ZNF672	0.628386	24.2213	0.529751
ENSG00000114120	SLC25A36	-0.62837	-20.9137	0.529765
ENSG00000163655	GMPS	-0.62823	-14.2329	0.529854
ENSG00000283247	CCDC201	0.628195	88.8287	0.529876
ENSG00000059758	CDK17	-0.62817	-8.8156	0.52989
ENSG00000166428	PLD4	0.628127	1.18704	0.529921
ENSG00000137831	UACA	-0.62803	-10.3496	0.529984
ENSG00000173626	TRAPPC3L	0.627983	3.01802	0.530015
ENSG00000164744	SUN3	0.627916	29.4577	0.530059
ENSG00000178980	SELENOW	0.627739	2.7218	0.530175
ENSG00000159445	THEM4	0.627611	6.52488	0.530259
ENSG00000141506	PIK3R5	0.627557	12.7264	0.530294
ENSG00000187791	FAM205C	-0.62751	-48.1885	0.530324
ENSG00000186283	TOR3A	-0.62733	-7.3671	0.530442
ENSG00000179029	TMEM107	-0.62728	-8.40177	0.530474
ENSG00000189134	NKAPL	-0.62727	-6.35866	0.530481
ENSG00000144460	NYAP2	0.62727	69.4871	0.530482
ENSG00000164442	CITED2	0.627195	19.0463	0.530531
ENSG00000095739	BAMBI	-0.62716	-7.11221	0.530556
ENSG00000204278	TMEM235	-0.62714	-19.2965	0.53057
ENSG00000183549	ACSM5	0.627085	9.80928	0.530603
ENSG00000162004	CCDC78	0.627073	61.5851	0.530611
ENSG00000118520	ARG1	-0.62704	-2.43439	0.530633
ENSG00000113194	FAF2	0.627014	27.2564	0.53065
ENSG00000248329	APELA	-0.62689	-29.3799	0.530732
ENSG00000278259	MYO19	0.626883	38.8102	0.530736
ENSG00000100504	PYGL	0.626761	3.77177	0.530816
ENSG00000236320	SLFN14	-0.62671	-2.00766	0.530849
ENSG00000068305	MEF2A	0.626577	24.8209	0.530937
ENSG00000153230	OR14K1	-0.62652	-80.7537	0.530975
ENSG00000124444	ZNF576	0.626342	17.1621	0.531091
ENSG00000051523	CYBA	-0.62619	-4.06933	0.531193
ENSG00000129347	KRI1	0.626144	3.21204	0.531221
ENSG00000131242	RAB11FIP4	0.626141	83.6311	0.531223
ENSG00000175084	DES	0.626033	14.0841	0.531294
ENSG00000136169	SETDB2	0.625907	7.56171	0.531376
ENSG00000196981	WDR5B	-0.62586	-6.78603	0.531409
ENSG00000197045	GMFB	-0.62575	-25.5437	0.531481
ENSG00000185668	POU3F1	0.625742	38.0758	0.531484
ENSG00000214891	TRIM64C	0.625645	79.0061	0.531548
ENSG00000151694	ADAM17	-0.62558	-6.52496	0.531588
ENSG00000144015	TRIM43	-0.62548	-201.789	0.531655
ENSG00000117009	KMO	0.625429	23.2786	0.53169
ENSG00000166813	KIF7	-0.62541	-12.1952	0.531704
ENSG00000086288	NME8	-0.62523	-25.5585	0.531821
ENSG00000105889	STEAP1B	-0.62497	-12.1	0.531988
ENSG00000196678	ERI2	0.624935	9.30872	0.532014
ENSG00000169359	SLC33A1	0.624776	7.08718	0.532118
ENSG00000104221	BRF2	-0.62473	-20.282	0.532146
ENSG00000167800	TBX10	0.624716	10.3194	0.532157
ENSG00000184185	KCNJ12	0.624649	14.3461	0.532202
ENSG00000282988	ENSG00000282988	0.624598	5.06195	0.532235
ENSG00000125319	HROB	-0.62457	-10.1568	0.53225
ENSG00000267173	ENSG00000267173	-0.62445	-11.0894	0.53233
ENSG00000120068	HOXB8	0.624437	32.056	0.53234
ENSG00000186115	CYP4F2	0.624362	48.2027	0.53239
ENSG00000104408	EIF3E	-0.62401	-20.0345	0.532624
ENSG00000178522	AMBN	0.623943	9.74166	0.532665
ENSG00000168676	KCTD19	0.623851	27.2017	0.532726
ENSG00000174903	RAB1B	-0.62341	-29.9672	0.533016
ENSG00000107938	EDRF1	0.623126	25.1559	0.533202
ENSG00000196268	ZNF493	0.623114	3.59749	0.53321
ENSG00000237693	IRGM	-0.62308	-0.61239	0.533229
ENSG00000154721	JAM2	-0.62297	-25.8789	0.533302
ENSG00000133028	SCO1	0.622855	11.2978	0.53338
ENSG00000184022	OR2T10	0.622853	137.525	0.533381
ENSG00000104691	UBXN8	0.622768	40.5412	0.533437
ENSG00000149948	HMGA2	0.622719	89.8607	0.533469
ENSG00000125741	OPA3	0.622649	10.3347	0.533515
ENSG00000240021	TEX35	-0.62263	-6.07747	0.533527
ENSG00000106123	EPHB6	0.622615	7.12045	0.533537
ENSG00000197448	GSTK1	0.622595	32.1638	0.533551
ENSG00000198835	GJC2	0.622576	9.26275	0.533563
ENSG00000157214	STEAP2	0.622277	8.61738	0.53376
ENSG00000090372	STRN4	0.622223	13.7513	0.533795
ENSG00000173467	AGR3	0.622158	59.3496	0.533838
ENSG00000104059	ENTREP2	-0.62214	-19.2997	0.533851
ENSG00000130701	RBBP8NL	-0.62211	-46.2303	0.53387
ENSG00000198597	ZNF536	-0.622	-58.6773	0.53394
ENSG00000134955	SLC37A2	-0.62197	-5.07276	0.533961
ENSG00000163114	PDHA2	0.621939	99.8977	0.533982
ENSG00000189280	GJB5	0.621889	21.2744	0.534015
ENSG00000171451	DSEL	0.621734	3.55025	0.534117
ENSG00000241123	KRTAP10-5	-0.62164	-46.6456	0.534177
ENSG00000163746	PLSCR2	0.62155	4.18938	0.534237
ENSG00000215218	UBE2QL1	-0.62141	-12.5136	0.534332
ENSG00000163605	PPP4R2	0.621407	29.0478	0.534332
ENSG00000159348	CYB5R1	-0.62123	-37.6869	0.534448
ENSG00000180901	KCTD2	-0.62103	-11.6174	0.534582
ENSG00000171970	ZNF57	-0.62101	-7.07007	0.534594
ENSG00000255432	ENSG00000255432	0.620987	5.70652	0.534608
ENSG00000170011	MYRIP	0.620973	11.1051	0.534618
ENSG00000119943	PYROXD2	0.620951	3.81584	0.534632
ENSG00000112685	EXOC2	-0.62082	-3.28074	0.534718
ENSG00000116752	BCAS2	0.620735	32.7765	0.534774
ENSG00000109089	CDR2L	-0.6206	-47.6055	0.534864
ENSG00000008710	PKD1	0.620167	48.1549	0.535148
ENSG00000145975	FAM217A	-0.62002	-43.7859	0.535242
ENSG00000260428	SCX	-0.61985	-30.0332	0.535356
ENSG00000099954	CECR2	0.619738	32.2229	0.535431
ENSG00000115239	ASB3	-0.61963	-117.081	0.535501
ENSG00000215148	PRSS41	-0.61962	-83.3864	0.535505
ENSG00000115947	ORC4	-0.61941	-8.83572	0.535643
ENSG00000121310	ECHDC2	0.619092	3.58788	0.535855
ENSG00000165264	NDUFB6	0.619082	15.7183	0.535862
ENSG00000104112	SCG3	-0.61906	-3.01329	0.53588
ENSG00000286190	ENSG00000286190	0.61904	9.97107	0.53589
ENSG00000144792	ZNF660	0.618991	21.4155	0.535922
ENSG00000118418	HMGN3	-0.61898	-13.2819	0.535931
ENSG00000242019	KIR3DL3	-0.6189	-9.9033	0.53598
ENSG00000284018	SSU72L5	-0.61888	-224.285	0.535995
ENSG00000186458	DEFB132	-0.61863	-9.39586	0.536163
ENSG00000151006	PRSS53	-0.6185	-9.13757	0.536248
ENSG00000075643	MOCOS	0.618489	5.98316	0.536253
ENSG00000113369	ARRDC3	-0.6184	-9.7638	0.536311
ENSG00000154027	AK5	-0.6183	-1.13136	0.536377
ENSG00000163207	IVL	0.618223	21.1018	0.536428
ENSG00000196228	SULT1C3	-0.61803	-40.7713	0.536559
ENSG00000167791	CABP2	-0.618	-163.837	0.536575
ENSG00000173137	ADCK5	-0.61785	-2.77782	0.536676
ENSG00000185808	PIGP	-0.61783	-7.92256	0.536687
ENSG00000214226	C17orf67	-0.6178	-6.2874	0.536707
ENSG00000118557	PMFBP1	0.617612	9.44211	0.536831
ENSG00000105668	UPK1A	0.61761	0.618744	0.536833
ENSG00000162390	ACOT11	0.617554	16.0969	0.53687
ENSG00000170153	RNF150	-0.61744	-20.7005	0.536948
ENSG00000130313	PGLS	0.617407	45.1397	0.536966
ENSG00000065328	MCM10	-0.61727	-64.5837	0.537057
ENSG00000149021	SCGB1A1	0.617264	5.05663	0.53706
ENSG00000152642	GPD1L	-0.61709	-3.75917	0.537178
ENSG00000105877	DNAH11	0.616964	7.5023	0.537258
ENSG00000256223	ZNF10	0.616919	5.18326	0.537288
ENSG00000184828	ZBTB7C	-0.61687	-15.6852	0.537322
ENSG00000152778	IFIT5	-0.61676	-4.05249	0.537393
ENSG00000168502	MTCL1	-0.61674	-9.77167	0.537407
ENSG00000266964	FXYD1	-0.61672	-13.7224	0.537416
ENSG00000180537	RNF182	0.616616	9.77129	0.537488
ENSG00000142197	DOP1B	-0.61659	-4.17388	0.537508
ENSG00000237440	ZNF737	0.616564	7.39187	0.537522
ENSG00000125703	ATG4C	0.616518	44.3557	0.537553
ENSG00000165092	ALDH1A1	-0.61642	-14.1507	0.537616
ENSG00000242265	PEG10	-0.61635	-10.3733	0.537666
ENSG00000106635	BCL7B	-0.61631	-51.7869	0.537689
ENSG00000168447	SCNN1B	-0.61624	-16.8722	0.537733
ENSG00000158113	LRRC43	0.616055	4.69131	0.537858
ENSG00000181061	HIGD1A	-0.61598	-27.4972	0.537906
ENSG00000130304	SLC27A1	0.615883	19.1609	0.537972
ENSG00000174695	TMEM167A	-0.61568	-16.6194	0.538103
ENSG00000187094	CCK	0.61564	53.6709	0.538132
ENSG00000139324	TMTC3	0.615515	67.4596	0.538215
ENSG00000196220	SRGAP3	0.615404	8.77771	0.538288
ENSG00000108784	NAGLU	0.6153	38.0666	0.538357
ENSG00000105357	MYH14	0.615249	18.9243	0.53839
ENSG00000140463	BBS4	-0.61513	-31.1781	0.538468
ENSG00000213923	CSNK1E	0.615046	11.3624	0.538525
ENSG00000163412	EIF4E3	-0.61497	-38.9955	0.538577
ENSG00000106078	COBL	0.614844	25.4461	0.538658
ENSG00000142409	ZNF787	0.614812	51.2675	0.538679
ENSG00000139767	SRRM4	0.614721	74.9142	0.538739
ENSG00000163254	CRYGC	-0.61466	-17.5788	0.538782
ENSG00000260314	MRC1	0.614632	17.5529	0.538798
ENSG00000163378	EOGT	0.614595	22.7739	0.538822
ENSG00000123415	SMUG1	0.614465	2.77701	0.538908
ENSG00000167553	TUBA1C	-0.6143	-31.4675	0.539018
ENSG00000168140	VASN	-0.61424	-7.55063	0.539055
ENSG00000144230	GPR17	0.614087	5.02484	0.539158
ENSG00000103241	FOXF1	-0.6137	-27.8904	0.539415
ENSG00000162877	PM20D1	-0.61355	-10.7912	0.539509
ENSG00000182326	C1S	-0.61347	-49.8655	0.539565
ENSG00000166959	MS4A8	-0.61344	-46.563	0.539588
ENSG00000181830	SLC35C1	-0.6133	-2.43326	0.539678
ENSG00000250424	ENSG00000250424	0.613261	8.78142	0.539704
ENSG00000114853	ZBTB47	-0.61318	-6.04798	0.539758
ENSG00000113231	PDE8B	-0.61302	-29.8411	0.539863
ENSG00000133316	WDR74	0.613016	11.0229	0.539866
ENSG00000153558	FBXL2	-0.61262	-37.6277	0.540126
ENSG00000116266	STXBP3	-0.61262	-16.5268	0.540126
ENSG00000029153	BMAL2	-0.61262	-5.86879	0.540126
ENSG00000175305	CCNE2	0.612538	14.034	0.540182
ENSG00000157985	AGAP1	0.612474	3.5457	0.540224
ENSG00000184716	SERINC4	0.612407	28.8548	0.540269
ENSG00000121390	PSPC1	0.612166	16.2132	0.540428
ENSG00000187764	SEMA4D	-0.61213	-40.9244	0.540454
ENSG00000101333	PLCB4	0.61207	5.25969	0.540492
ENSG00000116014	KISS1R	-0.61193	-23.0901	0.540581
ENSG00000077522	ACTN2	-0.61192	-9.52224	0.540594
ENSG00000147571	CRH	-0.6119	-82.6916	0.540606
ENSG00000165512	ZNF22	-0.61161	-13.8827	0.540795
ENSG00000050344	NFE2L3	-0.61136	-10.4988	0.540962
ENSG00000186924	KRTAP22-1	-0.61126	-26.4063	0.541027
ENSG00000289768	ENSG00000289768	-0.61121	-40.5867	0.541057
ENSG00000162654	GBP4	0.611193	13.3206	0.541072
ENSG00000187775	DNAH17	-0.61108	-16.5569	0.541147
ENSG00000169519	METTL15	0.610729	3.59996	0.541379
ENSG00000138675	FGF5	0.610472	21.694	0.541549
ENSG00000263761	GDF2	0.610459	33.33	0.541557
ENSG00000135655	USP15	-0.61023	-33.1428	0.541712
ENSG00000076662	ICAM3	0.610049	1.33272	0.541829
ENSG00000111404	RERGL	-0.61002	-131.03	0.541846
ENSG00000186642	PDE2A	-0.6099	-46.5724	0.541925
ENSG00000099204	ABLIM1	-0.60989	-14.9688	0.541937
ENSG00000101442	ACTR5	0.609839	4.97381	0.541968
ENSG00000137959	IFI44L	0.609732	4.24319	0.54204
ENSG00000020256	ZFP64	0.609512	7.44276	0.542185
ENSG00000185372	OR2V1	-0.60927	-48.4379	0.542344
ENSG00000130520	LSM4	-0.60922	-5.37685	0.542381
ENSG00000183671	CMKLR2	-0.6092	-3.75917	0.542395
ENSG00000205593	DENND6B	-0.60909	-7.38092	0.542464
ENSG00000187715	KBTBD12	-0.60906	-22.8518	0.542482
ENSG00000149451	ADAM33	-0.60891	-15.9994	0.542587
ENSG00000184408	KCND2	0.6089	529.094	0.542591
ENSG00000168569	TMEM223	-0.6088	-11.9874	0.542654
ENSG00000257008	GPR142	0.608519	47.6501	0.542843
ENSG00000134058	CDK7	-0.60841	-9.11187	0.542914
ENSG00000261150	EPPK1	0.608357	3.49475	0.542951
ENSG00000132141	CCT6B	0.608168	22.657	0.543076
ENSG00000186191	BPIFB4	-0.60816	-5.32547	0.543081
ENSG00000162779	AXDND1	0.608146	1.97642	0.54309
ENSG00000181449	SOX2	-0.60806	-98.6184	0.543149
ENSG00000156232	WHAMM	0.607761	19.2925	0.543346
ENSG00000183742	MACC1	0.60736	10.2718	0.543612
ENSG00000143162	CREG1	0.607336	4.89504	0.543628
ENSG00000186529	CYP4F3	0.607269	4.34893	0.543672
ENSG00000073060	SCARB1	-0.60723	-11.3393	0.5437
ENSG00000154642	C21orf91	0.607208	7.00136	0.543713
ENSG00000164307	ERAP1	0.607206	7.50258	0.543714
ENSG00000254997	KRTAP5-9	-0.60716	-17.6687	0.543742
ENSG00000162836	ACP6	0.607161	20.2298	0.543744
ENSG00000272822	ENSG00000272822	-0.60716	-3.3222	0.543745
ENSG00000115109	EPB41L5	-0.60716	-4.91453	0.543747
ENSG00000136273	HUS1	-0.60712	-8.02559	0.543775
ENSG00000153339	TRAPPC8	-0.6071	-17.2401	0.543781
ENSG00000189182	KRT77	-0.60702	-16.4538	0.543838
ENSG00000170265	ZNF282	0.606851	40.7843	0.54395
ENSG00000162069	BICDL2	0.606806	7.94145	0.54398
ENSG00000162482	AKR7A3	0.606327	5.74022	0.544298
ENSG00000140873	ADAMTS18	-0.60628	-37.5977	0.544327
ENSG00000133641	C12orf29	0.606118	32.6314	0.544436
ENSG00000273238	TMEM271	-0.60606	-32.6806	0.544474
ENSG00000100739	BDKRB1	0.606034	52.5431	0.544492
ENSG00000113522	RAD50	-0.60598	-23.0564	0.544531
ENSG00000176358	TAC4	0.605802	31.7512	0.544646
ENSG00000112378	PERP	-0.6057	-3.2307	0.544714
ENSG00000151240	DIP2C	0.605633	62.0344	0.544758
ENSG00000186652	PRG2	0.605566	2.24414	0.544803
ENSG00000125971	DYNLRB1	0.605511	5.70365	0.544839
ENSG00000006071	ABCC8	-0.60548	-6.64687	0.544857
ENSG00000156475	PPP2R2B	0.605476	9.51907	0.544863
ENSG00000134339	SAA2	-0.60517	-20.9779	0.545068
ENSG00000197410	DCHS2	-0.60513	-33.5176	0.545093
ENSG00000124731	TREM1	0.605034	4.39186	0.545156
ENSG00000142765	SYTL1	0.605013	36.0958	0.54517
ENSG00000186930	KRTAP6-2	0.604935	128.439	0.545222
ENSG00000117834	SLC5A9	0.604853	46.3174	0.545277
ENSG00000166948	TGM6	0.604531	19.7423	0.545491
ENSG00000144161	ZC3H8	0.604529	25.7954	0.545492
ENSG00000171566	PLRG1	0.604522	9.31248	0.545497
ENSG00000159189	C1QC	0.604445	9.1761	0.545548
ENSG00000162341	TPCN2	0.604356	11.5388	0.545607
ENSG00000100836	PABPN1	-0.6043	-38.1925	0.545642
ENSG00000181264	TLCD5	0.60427	10.9872	0.545664
ENSG00000111860	CEP85L	0.60416	4.93547	0.545737
ENSG00000166930	MS4A5	-0.60402	-93.1797	0.545831
ENSG00000118193	KIF14	-0.60395	-50.9772	0.545877
ENSG00000065491	TBC1D22B	-0.60376	-10.2486	0.546001
ENSG00000232237	ASCL5	-0.60376	-42.06	0.546001
ENSG00000186480	INSIG1	0.603594	2.81633	0.546114
ENSG00000044090	CUL7	0.603529	18.2053	0.546157
ENSG00000188817	SNTN	0.60346	67.439	0.546203
ENSG00000122515	ZMIZ2	-0.60339	-13.4889	0.54625
ENSG00000163297	ANTXR2	0.603325	8.84375	0.546292
ENSG00000143839	REN	-0.60329	-43.908	0.546315
ENSG00000136848	DAB2IP	-0.60311	-15.77	0.546435
ENSG00000197324	LRP10	-0.60302	-8.44783	0.546497
ENSG00000225805	DEFB131B	0.602916	167.402	0.546565
ENSG00000143320	CRABP2	0.602909	28.2267	0.546569
ENSG00000077097	TOP2B	0.602707	7.71478	0.546704
ENSG00000291307	POLGARF	0.602627	34.2674	0.546757
ENSG00000138069	RAB1A	0.602509	11.8413	0.546835
ENSG00000177535	OR2B11	0.602382	53.5107	0.54692
ENSG00000141994	DUS3L	0.602252	27.3113	0.547006
ENSG00000168395	ING5	-0.60222	-18.2755	0.54703
ENSG00000118596	SLC16A7	0.602011	6.3296	0.547167
ENSG00000149651	SPINT4	0.601991	28.487	0.54718
ENSG00000240764	PCDHGC5	-0.60169	-14.8864	0.547381
ENSG00000167210	LOXHD1	0.601408	52.9475	0.547568
ENSG00000177025	C19orf18	-0.60141	-92.029	0.54757
ENSG00000161860	SYCE2	0.601372	3.64112	0.547592
ENSG00000118733	OLFM3	0.601325	99.2279	0.547623
ENSG00000205683	DPF3	0.601307	11.5044	0.547636
ENSG00000173894	CBX2	-0.60122	-18.5972	0.547692
ENSG00000205426	KRT81	0.601136	13.5751	0.547749
ENSG00000156463	SH3RF2	0.601119	6.35435	0.547761
ENSG00000184786	DYNLT2	-0.60093	-7.85211	0.547887
ENSG00000079335	CDC14A	0.600859	14.1184	0.547934
ENSG00000106638	TBL2	-0.60081	-11.3991	0.547967
ENSG00000244624	KRTAP20-1	-0.6008	-52.7122	0.547972
ENSG00000137574	TGS1	-0.60075	-4.5839	0.548006
ENSG00000178928	TPRX1	0.600724	32.5618	0.548024
ENSG00000141946	ZIM3	0.600603	17.9145	0.548104
ENSG00000255398	HCAR3	0.600539	3.09262	0.548147
ENSG00000146360	GPR6	0.600435	52.8032	0.548217
ENSG00000135622	SEMA4F	0.600308	12.3086	0.548301
ENSG00000196335	STK31	-0.6	-7.06115	0.548505
ENSG00000108826	MRPL27	0.599967	3.14903	0.548528
ENSG00000115053	NCL	0.599658	16.9276	0.548734
ENSG00000107521	HPS1	0.599526	19.6731	0.548822
ENSG00000128322	IGLL1	0.599082	7.40073	0.549118
ENSG00000198807	PAX9	0.599062	8.04098	0.549131
ENSG00000174405	LIG4	-0.59895	-20.8859	0.549205
ENSG00000104979	C19orf53	0.598867	6.00669	0.549262
ENSG00000127515	OR7A10	0.598758	39.1459	0.549334
ENSG00000148110	MFSD14B	-0.59849	-9.25168	0.549514
ENSG00000271605	MILR1	0.59842	-2.45639	0.54956
ENSG00000179598	PLD6	0.598017	2.93994	0.549829
ENSG00000110203	FOLR3	-0.59783	-7.47894	0.549951
ENSG00000180035	ZNF48	-0.59778	-13.6528	0.549987
ENSG00000198353	HOXC4	0.597748	24.5067	0.550008
ENSG00000178997	EXD1	0.597562	9.79467	0.550132
ENSG00000206077	ZDHHC11B	-0.59716	-5.4835	0.550401
ENSG00000137878	GCOM1	-0.59702	-9.50781	0.550491
ENSG00000136982	DSCC1	-0.59702	-13.8937	0.550495
ENSG00000130643	CALY	-0.59693	-59.419	0.550551
ENSG00000105948	TTC26	0.596824	9.57535	0.550625
ENSG00000196378	ZNF34	0.596791	53.9918	0.550647
ENSG00000129071	MBD4	0.596514	43.8491	0.550832
ENSG00000160712	IL6R	0.596415	13.4067	0.550898
ENSG00000175221	MED16	-0.59628	-1.28009	0.55099
ENSG00000272514	CFAP206	-0.5955	-15.1644	0.551512
ENSG00000111713	GYS2	-0.59549	-22.2266	0.551516
ENSG00000121931	LRIF1	-0.59544	-22.8311	0.551551
ENSG00000169427	KCNK9	-0.59535	-55.6465	0.551608
ENSG00000113924	HGD	-0.59517	-14.2481	0.551733
ENSG00000166343	MSS51	0.595008	405.161	0.551838
ENSG00000172927	MYEOV	-0.59501	-9.50343	0.55184
ENSG00000197329	PELI1	-0.5949	-7.62132	0.55191
ENSG00000170099	SERPINA6	-0.59478	-18.9024	0.551993
ENSG00000184500	PROS1	-0.59475	-30.854	0.552011
ENSG00000157500	APPL1	0.594667	35.4825	0.552066
ENSG00000197256	KANK2	0.594391	25.3708	0.552251
ENSG00000128203	ASPHD2	0.594336	2.0338	0.552288
ENSG00000129993	CBFA2T3	-0.5943	-25.6085	0.552313
ENSG00000186047	DLEU7	0.59426	11.5513	0.552338
ENSG00000105404	RABAC1	0.594198	2.6617	0.552379
ENSG00000269711	ENSG00000269711	0.593503	40.5234	0.552845
ENSG00000285130	ENSG00000285130	-0.59348	-7.99818	0.55286
ENSG00000111554	MDM1	-0.59332	-3.97789	0.552967
ENSG00000163331	DAPL1	-0.59327	-6.81205	0.553
ENSG00000240303	ACAD11	0.593175	9.26892	0.553064
ENSG00000120709	FAM53C	0.593164	7.11203	0.553071
ENSG00000151498	ACAD8	0.593132	7.03804	0.553093
ENSG00000197658	SLC22A24	0.593109	24.9018	0.553108
ENSG00000171053	PATE1	-0.59307	-56.5564	0.553134
ENSG00000177602	HASPIN	-0.59306	-26.6958	0.553138
ENSG00000198818	SFT2D1	0.593055	11.117	0.553144
ENSG00000070371	CLTCL1	-0.59301	-1.5688	0.553174
ENSG00000163221	S100A12	-0.59298	-11.6996	0.553194
ENSG00000170613	GARIN3	-0.59297	-12.7978	0.553203
ENSG00000124207	CSE1L	-0.59296	-3.97433	0.553209
ENSG00000214013	GANC	-0.59289	-33.4627	0.553254
ENSG00000140450	ARRDC4	0.592367	1.29503	0.553605
ENSG00000100429	HDAC10	-0.59228	-13.0285	0.553665
ENSG00000284956	ENSG00000284956	0.592157	1.23786	0.553745
ENSG00000198680	TUSC1	-0.59214	-7.84299	0.553759
ENSG00000166927	MS4A7	-0.59203	-3.26168	0.553832
ENSG00000065268	WDR18	-0.59191	-9.70012	0.553909
ENSG00000167332	OR51E2	-0.5919	-35.229	0.553915
ENSG00000143933	CALM2	0.591896	27.4394	0.55392
ENSG00000119673	ACOT2	-0.59189	-2.71412	0.553922
ENSG00000188394	GPR21	0.591848	23.8647	0.553952
ENSG00000215421	ZNF407	-0.5916	-6.03712	0.554117
ENSG00000101447	FAM83D	-0.59155	-6.27133	0.554152
ENSG00000146540	C7orf50	-0.59142	-18.5576	0.554239
ENSG00000136449	MYCBPAP	-0.59139	-0.85838	0.554258
ENSG00000188032	C19orf67	0.591338	14.9458	0.554294
ENSG00000178257	PRM3	0.591314	17.5588	0.55431
ENSG00000132561	MATN2	0.591198	17.34	0.554388
ENSG00000081051	AFP	0.591129	143.977	0.554434
ENSG00000119950	MXI1	0.59109	4.79712	0.55446
ENSG00000128590	DNAJB9	0.590938	8.32646	0.554562
ENSG00000075188	NUP37	-0.59085	-15.8912	0.554623
ENSG00000113212	PCDHB7	0.590702	14.3777	0.55472
ENSG00000139263	LRIG3	0.590682	11.746	0.554734
ENSG00000164530	PI16	-0.59066	-8.69373	0.554748
ENSG00000100299	ARSA	0.590653	3.87352	0.554753
ENSG00000279983	ENSG00000279983	0.590566	56.3784	0.554811
ENSG00000177200	CHD9	-0.59036	-6.39013	0.554948
ENSG00000012048	BRCA1	0.590348	12.7164	0.554958
ENSG00000035687	ADSS2	0.590345	11.6482	0.554959
ENSG00000177875	CCDC184	0.590341	7.67489	0.554962
ENSG00000165837	ERICH6B	-0.5901	-13.967	0.555123
ENSG00000177694	NAALADL2	0.590053	31.4994	0.555155
ENSG00000196961	AP2A1	-0.59002	-9.57855	0.555174
ENSG00000172772	OR10W1	-0.58992	-21.9248	0.555242
ENSG00000221996	OR52B4	0.589888	172.18	0.555266
ENSG00000164144	ARFIP1	-0.58987	-4.74389	0.555275
ENSG00000158014	SLC30A2	-0.58978	-32.6916	0.555337
ENSG00000185811	IKZF1	0.589661	13.43	0.555418
ENSG00000147669	POLR2K	0.589627	6.10178	0.555441
ENSG00000171396	KRTAP4-4	0.589622	39.4967	0.555444
ENSG00000235034	C19orf81	0.589603	17.0905	0.555457
ENSG00000111653	ING4	-0.58948	-10.4647	0.555539
ENSG00000112280	COL9A1	-0.5894	-15.4455	0.555592
ENSG00000027697	IFNGR1	-0.58932	-7.78377	0.555646
ENSG00000079739	PGM1	-0.58917	-6.50508	0.555746
ENSG00000205436	EXOC3L4	0.589008	3.65866	0.555856
ENSG00000185475	TMEM179B	0.588998	10.4305	0.555863
ENSG00000161048	NAPEPLD	-0.58898	-71.1509	0.555876
ENSG00000082074	FYB1	0.588614	2.95556	0.55612
ENSG00000034053	APBA2	-0.58851	-127.995	0.556192
ENSG00000130560	UBAC1	-0.58848	-5.96467	0.556211
ENSG00000100911	PSME2	0.588415	17.3789	0.556254
ENSG00000171772	SYCE1	-0.58836	-18.0642	0.556288
ENSG00000284753	EEF1AKMT4	0.588098	13.7481	0.556467
ENSG00000157150	TIMP4	0.588051	12.5201	0.556498
ENSG00000196177	ACADSB	-0.58801	-12.8878	0.556524
ENSG00000186716	BCR	-0.588	-1.37402	0.556532
ENSG00000130766	SESN2	-0.58798	-3.58577	0.556548
ENSG00000278463	H2AC4	0.587633	22.3724	0.556779
ENSG00000176438	SYNE3	0.58734	5.4846	0.556976
ENSG00000205629	LCMT1	0.587334	33.7259	0.556979
ENSG00000118564	FBXL5	0.587291	12.8146	0.557008
ENSG00000197191	CYSRT1	0.587204	3.22689	0.557067
ENSG00000204612	FOXB2	-0.58716	-62.8358	0.557097
ENSG00000291237	SOD2	0.586998	8.65657	0.557205
ENSG00000007001	UPP2	0.586975	49.9447	0.55722
ENSG00000172901	LVRN	-0.58687	-40.6877	0.55729
ENSG00000141959	PFKL	0.586775	8.44449	0.557355
ENSG00000121236	TRIM6	-0.58668	-6.09709	0.557421
ENSG00000162415	ZSWIM5	0.586393	7.19724	0.557611
ENSG00000198443	KRTAP4-1	0.586392	30.6776	0.557612
ENSG00000277972	CISD3	-0.58611	-16.9566	0.557804
ENSG00000085365	SCAMP1	-0.58601	-5.04441	0.557868
ENSG00000101323	HAO1	-0.58599	-61.581	0.557883
ENSG00000150627	WDR17	-0.58594	-2.65422	0.557917
ENSG00000169393	ELSPBP1	-0.58588	-25.5978	0.557958
ENSG00000183269	OR52E8	-0.58566	-72.2586	0.558104
ENSG00000112818	MEP1A	0.585556	181.867	0.558174
ENSG00000142583	SLC2A5	-0.58554	-34.7007	0.558187
ENSG00000229314	ORM1	-0.58544	-45.6758	0.558254
ENSG00000116711	PLA2G4A	-0.58525	-12.4041	0.558378
ENSG00000126883	NUP214	-0.5852	-13.5394	0.558411
ENSG00000128268	MGAT3	-0.58491	-37.224	0.558607
ENSG00000172201	ID4	-0.58471	-6.56833	0.558745
ENSG00000174015	CBY2	-0.5847	-42.6573	0.55875
ENSG00000048544	MRPS10	-0.58456	-2.71179	0.558843
ENSG00000100665	SERPINA4	0.584535	10.2893	0.558861
ENSG00000162430	SELENON	-0.58436	-3.51787	0.558979
ENSG00000105053	VRK3	-0.58412	-2.60998	0.559142
ENSG00000107669	ATE1	0.584058	15.4198	0.559181
ENSG00000111536	IL26	-0.58406	-4.01507	0.559182
ENSG00000115592	PRKAG3	0.583946	114.664	0.559256
ENSG00000205309	NT5M	-0.58392	-2.27441	0.559276
ENSG00000138622	HCN4	-0.58383	-108.471	0.559334
ENSG00000129317	PUS7L	-0.58369	-15.5333	0.559427
ENSG00000122728	TAF1L	0.583683	217.621	0.559433
ENSG00000168137	SETD5	0.58364	20.6613	0.559462
ENSG00000077080	ACTL6B	0.58344	40.9416	0.559597
ENSG00000173473	SMARCC1	0.583356	27.7511	0.559653
ENSG00000242247	ARFGAP3	0.583347	13.8228	0.55966
ENSG00000126267	COX6B1	-0.58332	-3.32042	0.559681
ENSG00000164236	ANKRD33B	-0.58315	-7.80582	0.55979
ENSG00000188536	HBA2	0.583035	10.067	0.55987
ENSG00000124721	DNAH8	0.582988	2.06818	0.559901
ENSG00000165588	OTX2	0.582947	101.873	0.559929
ENSG00000124228	DDX27	0.582917	6.70003	0.559949
ENSG00000283683	MYOCOS	0.582905	13.4157	0.559958
ENSG00000099814	CEP170B	-0.58264	-6.98873	0.560135
ENSG00000263874	LASP1NB	-0.58262	-6.98693	0.560146
ENSG00000162032	SPSB3	0.582609	19.0293	0.560156
ENSG00000154485	MMP21	0.58253	24.4329	0.56021
ENSG00000114316	USP4	-0.58249	-18.9326	0.56024
ENSG00000143627	PKLR	0.582211	22.612	0.560425
ENSG00000125812	GZF1	0.582201	7.32357	0.560431
ENSG00000186090	HTR3D	0.582186	45.9305	0.560441
ENSG00000163214	DHX57	-0.58214	-12.3518	0.560475
ENSG00000168282	MGAT2	-0.58204	-11.7049	0.560542
ENSG00000273155	ENSG00000273155	-0.582	-20.7781	0.560565
ENSG00000269343	ZNF587B	-0.58194	-23.3111	0.560607
ENSG00000140937	CDH11	0.581902	62.8563	0.560633
ENSG00000178776	C5orf46	0.581895	22.7532	0.560637
ENSG00000121381	TAS2R9	-0.58181	-24.7612	0.560693
ENSG00000115257	PCSK4	-0.5818	-2.80235	0.560702
ENSG00000180347	ITPRID1	-0.58175	-39.9155	0.560737
ENSG00000128573	FOXP2	-0.58174	-55.9762	0.560744
ENSG00000119541	VPS4B	0.5817	36.8289	0.560769
ENSG00000197428	OR51D1	-0.58169	-32.6909	0.560775
ENSG00000183230	CTNNA3	-0.58161	-35.0783	0.560833
ENSG00000175564	UCP3	0.58157	8.77808	0.560856
ENSG00000242498	ARPIN	0.581414	12.3928	0.560962
ENSG00000168916	ZNF608	0.581408	8.65424	0.560966
ENSG00000151892	GFRA1	-0.58134	-63.4673	0.561014
ENSG00000167741	GGT6	-0.58122	-13.1958	0.561091
ENSG00000104529	EEF1D	0.581167	12.5143	0.561128
ENSG00000145864	GABRB2	0.581051	44.2937	0.561206
ENSG00000152822	GRM1	0.58104	23.4292	0.561214
ENSG00000106603	COA1	0.581033	13.1895	0.561218
ENSG00000163531	NFASC	-0.58099	-163.272	0.56125
ENSG00000196224	KRTAP5-3	-0.58093	-50.0858	0.561284
ENSG00000181785	OR5AS1	-0.58093	-45.6699	0.561286
ENSG00000197745	SCGB1D4	-0.58092	-34.2409	0.561291
ENSG00000168488	ATXN2L	-0.58092	-42.0891	0.561296
ENSG00000254221	PCDHGB1	-0.58065	-76.708	0.561479
ENSG00000176402	GJC3	0.580389	5.83619	0.561652
ENSG00000062282	DGAT2	-0.58037	-41.1713	0.561663
ENSG00000069493	CLEC2D	0.580363	1.7253	0.56167
ENSG00000213160	KLHL23	0.580313	4.21347	0.561704
ENSG00000115461	IGFBP5	0.5803	54.9446	0.561712
ENSG00000143631	FLG	0.580294	97.331	0.561716
ENSG00000205126	ACCSL	-0.58002	-8.26995	0.561899
ENSG00000122133	PAEP	0.580023	266.121	0.561899
ENSG00000005379	TSPOAP1	-0.57977	-2.58083	0.562067
ENSG00000083093	PALB2	-0.57975	-16.1524	0.562081
ENSG00000184005	ST6GALNAC3	0.579742	2.45606	0.562089
ENSG00000106125	MINDY4	-0.57974	-3.65703	0.562092
ENSG00000161652	IZUMO2	0.579643	104.637	0.562155
ENSG00000146757	ZNF92	-0.57956	-11.8606	0.562209
ENSG00000146243	IRAK1BP1	0.579544	3.31875	0.562222
ENSG00000127364	TAS2R4	0.579455	5.16954	0.562282
ENSG00000156508	EEF1A1	0.579348	6.84093	0.562354
ENSG00000267909	CCDC177	-0.57931	-17.5021	0.562377
ENSG00000159921	GNE	-0.57929	-9.6797	0.562396
ENSG00000165695	AK8	0.579161	23.6362	0.562481
ENSG00000254004	ZNF260	-0.57879	-6.17335	0.562731
ENSG00000154380	ENAH	-0.57873	-3.45948	0.562773
ENSG00000198948	MFAP3L	-0.57861	-14.5644	0.562851
ENSG00000065970	FOXJ2	-0.5786	-4.78408	0.562857
ENSG00000125841	NRSN2	-0.5786	-13.7588	0.562858
ENSG00000243489	KRTAP10-11	0.578566	16.6506	0.562882
ENSG00000159640	ACE	0.578548	4.02554	0.562894
ENSG00000114166	KAT2B	-0.57839	-4.76845	0.563004
ENSG00000113368	LMNB1	0.578306	10.3712	0.563058
ENSG00000171488	LRRC8C	-0.57829	-10.6182	0.563069
ENSG00000179912	R3HDM2	-0.57781	-14.7937	0.563394
ENSG00000136522	MRPL47	0.577728	26.1993	0.563448
ENSG00000161202	DVL3	0.577719	31.4487	0.563454
ENSG00000115539	PDCL3	0.577609	4.97438	0.563528
ENSG00000129515	SNX6	-0.57752	-23.0657	0.563585
ENSG00000258315	C17orf49	-0.57749	-5.24493	0.563606
ENSG00000126070	AGO3	-0.5773	-184.491	0.563735
ENSG00000166152	C16orf78	0.576996	115.518	0.563942
ENSG00000109667	SLC2A9	-0.57695	-3.29343	0.563974
ENSG00000167703	SLC43A2	-0.5767	-18.3061	0.564139
ENSG00000166743	ACSM1	-0.57658	-17.5653	0.564225
ENSG00000049656	CLPTM1L	-0.57655	-22.8185	0.564241
ENSG00000120328	PCDHB12	0.576503	34.1255	0.564275
ENSG00000253506	NACA2	0.576397	1.41968	0.564347
ENSG00000048545	GUCA1A	0.576282	10.5478	0.564425
ENSG00000108469	RECQL5	0.57627	4.53254	0.564433
ENSG00000171159	BBLN	0.575992	40.0298	0.564621
ENSG00000151353	TMEM18	-0.57594	-5.5528	0.564659
ENSG00000185483	ROR1	0.575921	4.43955	0.564669
ENSG00000147454	SLC25A37	-0.57578	-4.74894	0.564765
ENSG00000127580	WDR24	-0.57578	-89.302	0.564766
ENSG00000155034	FBXL18	0.575715	15.0742	0.564808
ENSG00000185532	PRKG1	0.575682	31.9317	0.56483
ENSG00000166189	HPS6	-0.57566	-2.39497	0.564847
ENSG00000165810	BTNL9	-0.5755	-75.7825	0.564953
ENSG00000129197	RPAIN	0.575446	10.8887	0.56499
ENSG00000173548	SNX33	0.57537	17.3103	0.565041
ENSG00000127616	SMARCA4	-0.57526	-6.73462	0.565115
ENSG00000168675	LDLRAD4	-0.57514	-9.26617	0.565196
ENSG00000168913	ENHO	-0.57514	-22.493	0.565198
ENSG00000164363	SLC6A18	-0.57497	-46.3319	0.565314
ENSG00000119383	PTPA	0.574896	29.4222	0.565362
ENSG00000125571	IL37	0.574758	15.6972	0.565455
ENSG00000008394	MGST1	0.574557	1.95459	0.565591
ENSG00000135413	LACRT	-0.57455	-77.3948	0.565595
ENSG00000135334	AKIRIN2	-0.57451	-7.16126	0.565623
ENSG00000177700	POLR2L	0.574456	7.25285	0.565659
ENSG00000134830	C5AR2	-0.57424	-2.75415	0.565806
ENSG00000135976	ANKRD36	0.574218	9.8159	0.565821
ENSG00000183780	SLC35F3	-0.57414	-19.5414	0.565872
ENSG00000168517	HEXIM2	0.574131	14.3228	0.565879
ENSG00000156194	PPEF2	0.57389	13.4789	0.566043
ENSG00000117543	DPH5	0.573764	7.18507	0.566127
ENSG00000175106	TVP23C	0.573553	19.4221	0.566271
ENSG00000119878	CRIPT	0.573423	9.12831	0.566358
ENSG00000198721	ECI2	0.573362	3.37143	0.566399
ENSG00000112981	NME5	0.57335	14.7072	0.566408
ENSG00000105875	WDR91	0.572563	16.0705	0.56694
ENSG00000108256	NUFIP2	-0.5725	-7.60872	0.566983
ENSG00000047315	POLR2B	0.572308	7.33711	0.567114
ENSG00000062598	ELMO2	0.572256	2.16719	0.567148
ENSG00000244057	LCE3C	0.572236	57.1751	0.567162
ENSG00000154001	PPP2R5E	0.572074	10.2807	0.567272
ENSG00000100075	SLC25A1	0.571959	1.89005	0.56735
ENSG00000109920	FNBP4	-0.57176	-7.26818	0.567484
ENSG00000173212	MAB21L3	0.571716	74.1224	0.567514
ENSG00000169330	MINAR1	0.571663	71.2748	0.56755
ENSG00000163534	FCRL1	0.57165	8.13026	0.567559
ENSG00000008311	AASS	0.571353	0.96906	0.567761
ENSG00000092607	TBX15	-0.57078	-46.5742	0.568152
ENSG00000020181	ADGRA2	-0.57073	-43.3459	0.568182
ENSG00000288914	ENSG00000288914	-0.57065	-18.3374	0.568237
ENSG00000178053	MLF1	-0.57059	-7.07606	0.568279
ENSG00000174807	CD248	-0.57054	-9.73391	0.568315
ENSG00000167825	OR5I1	-0.57043	-24.6606	0.568387
ENSG00000188352	FOCAD	-0.57031	-8.53536	0.568469
ENSG00000131355	ADGRE3	-0.57019	-16.4171	0.568548
ENSG00000159387	IRX6	-0.57002	-65.9548	0.568661
ENSG00000169299	PGM2	0.569985	3.42758	0.568688
ENSG00000139910	NOVA1	0.569941	5.0332	0.568718
ENSG00000167468	GPX4	0.569928	13.8691	0.568727
ENSG00000186860	KRTAP17-1	0.56991	137.975	0.568739
ENSG00000163703	CRELD1	0.569801	4.30412	0.568813
ENSG00000134443	GRP	0.569622	66.0008	0.568934
ENSG00000186049	KRT73	0.569566	14.012	0.568972
ENSG00000197081	IGF2R	0.569438	18.4877	0.569059
ENSG00000115875	SRSF7	-0.56937	-75.0043	0.569106
ENSG00000146373	RNF217	-0.56934	-6.84705	0.569123
ENSG00000004468	CD38	0.5693	7.47063	0.569152
ENSG00000185664	PMEL	-0.5693	-16.6286	0.569154
ENSG00000186184	POLR1D	-0.56913	-6.86192	0.569265
ENSG00000178718	RPP25	-0.56889	-17.8121	0.569428
ENSG00000139190	VAMP1	0.568826	0.676136	0.569474
ENSG00000169612	RAMAC	0.568772	3.14829	0.569511
ENSG00000185888	PRSS38	-0.56874	-36.4786	0.56953
ENSG00000166090	IL25	-0.56855	-16.0849	0.569661
ENSG00000164674	SYTL3	0.568536	1.04863	0.569671
ENSG00000156869	FRRS1	-0.56852	-16.3361	0.569679
ENSG00000146267	FAXC	0.56827	7.17708	0.569852
ENSG00000105705	SUGP1	0.568225	5.34163	0.569882
ENSG00000185040	SPDYE16	-0.56798	-12.7786	0.570045
ENSG00000156564	LRFN2	-0.56787	-6.31767	0.570125
ENSG00000171863	RPS7	-0.56779	-8.21274	0.570175
ENSG00000129518	EAPP	0.567563	6.18485	0.570332
ENSG00000196456	ZNF775	0.567558	14.861	0.570335
ENSG00000128951	DUT	-0.56731	-15.3233	0.570503
ENSG00000106591	MRPL32	0.567018	7.01736	0.570702
ENSG00000169989	TIGD4	-0.56698	-2.69287	0.570729
ENSG00000136811	ODF2	-0.56686	-39.6925	0.570809
ENSG00000239620	PRR20G	0.566629	39.5076	0.570966
ENSG00000171208	NETO2	-0.56648	-21.6755	0.571067
ENSG00000105726	ATP13A1	0.566322	19.9149	0.571175
ENSG00000131100	ATP6V1E1	-0.56623	-5.59354	0.571241
ENSG00000172889	EGFL7	0.566148	19.1248	0.571293
ENSG00000197241	SLC2A7	-0.56597	-22.2875	0.571413
ENSG00000206106	KRTAP22-2	-0.5658	-56.3425	0.57153
ENSG00000140297	GCNT3	-0.56578	-42.4449	0.571544
ENSG00000141447	OSBPL1A	-0.56578	-3.33644	0.571546
ENSG00000108242	CYP2C18	-0.56569	-52.5862	0.571604
ENSG00000213020	ZNF611	-0.56556	-11.2349	0.571692
ENSG00000183010	PYCR1	0.565468	64.6149	0.571755
ENSG00000197951	ZNF71	0.56536	7.95794	0.571829
ENSG00000180999	C1orf105	-0.56534	-21.7371	0.571842
ENSG00000169245	CXCL10	-0.56528	-5.58302	0.571886
ENSG00000141052	MYOCD	-0.56525	-76.3312	0.571904
ENSG00000137392	CLPS	-0.56493	-14.2038	0.572122
ENSG00000189376	C8orf76	0.564906	7.70679	0.572138
ENSG00000132406	TMEM128	-0.56487	-31.0897	0.572163
ENSG00000110876	SELPLG	0.564765	30.9968	0.572234
ENSG00000163166	IWS1	-0.56471	-4.58336	0.572268
ENSG00000146828	SLC12A9	-0.56469	-17.1319	0.572282
ENSG00000182264	IZUMO1	0.564659	15.2304	0.572306
ENSG00000166147	FBN1	-0.56445	-51.4377	0.572445
ENSG00000251258	RFPL4B	-0.56397	-35.9787	0.572773
ENSG00000160339	FCN2	0.5639	49.4734	0.572822
ENSG00000171345	KRT19	-0.56384	-13.9035	0.572862
ENSG00000271503	CCL5	0.563762	3.84097	0.572916
ENSG00000134910	STT3A	-0.56366	-11.2836	0.572989
ENSG00000203880	PCMTD2	-0.56363	-2.61502	0.573008
ENSG00000249861	LGALS16	-0.56353	-132.33	0.573071
ENSG00000108733	PEX12	0.563529	9.73836	0.573075
ENSG00000187608	ISG15	-0.56353	-8.70369	0.573077
ENSG00000147570	DNAJC5B	0.563449	2.73529	0.573129
ENSG00000188033	ZNF490	0.563352	18.9075	0.573195
ENSG00000072182	ASIC4	-0.56334	-15.2085	0.573202
ENSG00000128487	SPECC1	0.563136	2.39262	0.573342
ENSG00000188624	IGFL3	-0.56308	-45.393	0.573383
ENSG00000101452	DHX35	-0.56302	-13.4825	0.573424
ENSG00000170929	OR1M1	0.562906	65.3828	0.573499
ENSG00000162385	MAGOH	0.562896	62.7053	0.573506
ENSG00000167861	HID1	-0.56263	-8.94716	0.573684
ENSG00000167232	ZNF91	0.562517	1.40058	0.573764
ENSG00000087076	HSD17B14	-0.56248	-6.33145	0.573789
ENSG00000198967	OR10Z1	0.562453	59.3087	0.573807
ENSG00000182858	ALG12	0.562435	12.8496	0.57382
ENSG00000223953	C1QTNF5	-0.56241	-28.7076	0.573836
ENSG00000068971	PPP2R5B	0.562284	7.79186	0.573923
ENSG00000137757	CASP5	-0.5622	-0.96953	0.573978
ENSG00000161526	SAP30BP	0.562183	3.24535	0.573992
ENSG00000244219	TMEM225B	0.562118	20.7246	0.574035
ENSG00000149571	KIRREL3	0.562106	42.6893	0.574044
ENSG00000188730	VWC2	0.561923	110.43	0.574169
ENSG00000119715	ESRRB	0.561827	11.0537	0.574234
ENSG00000121064	SCPEP1	-0.56174	-22.0258	0.574296
ENSG00000136944	LMX1B	-0.56161	-48.5865	0.574382
ENSG00000107338	SHB	0.561584	23.0373	0.574399
ENSG00000075624	ACTB	-0.56136	-33.4749	0.574552
ENSG00000180616	SSTR2	0.561118	4.32733	0.574717
ENSG00000175575	PAAF1	-0.56112	-8.37213	0.574718
ENSG00000148411	NACC2	0.561046	12.1486	0.574766
ENSG00000114698	PLSCR4	0.560862	5.37825	0.574892
ENSG00000144278	GALNT13	-0.5604	-17.0853	0.575205
ENSG00000120337	TNFSF18	0.560359	5.27827	0.575235
ENSG00000104517	UBR5	0.560264	25.9828	0.575299
ENSG00000188130	MAPK12	0.559916	2.22151	0.575537
ENSG00000150594	ADRA2A	0.559908	36.8103	0.575542
ENSG00000007168	PAFAH1B1	-0.55983	-17.2891	0.575595
ENSG00000197217	ENTPD4	0.559386	13.9714	0.575898
ENSG00000025708	TYMP	-0.55936	-10.8287	0.575916
ENSG00000198452	OR14L1P	0.559321	38.915	0.575943
ENSG00000158864	NDUFS2	0.559315	10.6383	0.575947
ENSG00000166924	NYAP1	-0.55922	-5.21645	0.576014
ENSG00000138785	INTS12	-0.55903	-11.3196	0.576138
ENSG00000141580	WDR45B	-0.55902	-8.17162	0.576146
ENSG00000100302	RASD2	-0.55892	-4.22428	0.576216
ENSG00000007545	CRAMP1	0.55886	3.48363	0.576257
ENSG00000156011	PSD3	0.558804	4.65301	0.576295
ENSG00000124120	TTPAL	0.558748	42.3989	0.576334
ENSG00000196597	ZNF782	0.558572	15.7129	0.576454
ENSG00000172365	OR5B2	-0.55857	-154.215	0.576454
ENSG00000189051	RNF222	-0.55849	-38.8124	0.576508
ENSG00000177984	LCN15	0.558296	6.40729	0.576642
ENSG00000141510	TP53	-0.55826	-49.1028	0.576665
ENSG00000250510	GPR162	0.558086	13.2679	0.576786
ENSG00000133640	LRRIQ1	-0.55796	-35.5229	0.576869
ENSG00000149823	VPS51	0.557745	35.8841	0.577018
ENSG00000051620	HEBP2	0.55763	27.6292	0.577097
ENSG00000186827	TNFRSF4	0.55763	7.35084	0.577097
ENSG00000121807	CCR2	0.557592	2.24072	0.577123
ENSG00000186509	OR9Q1	-0.55755	-11.6472	0.577154
ENSG00000010165	METTL13	-0.5574	-11.7659	0.577254
ENSG00000163902	RPN1	0.556982	6.31493	0.57754
ENSG00000111247	RAD51AP1	-0.55685	-23.069	0.577632
ENSG00000101161	PRPF6	0.556815	23.9551	0.577654
ENSG00000164535	DAGLB	-0.55681	-10.9651	0.577659
ENSG00000254692	ENSG00000254692	-0.55679	-41.061	0.577669
ENSG00000167711	SERPINF2	-0.55662	-14.3697	0.577788
ENSG00000127463	EMC1	0.556466	8.99047	0.577893
ENSG00000241241	KRTAP4-16	-0.55627	-34.443	0.578026
ENSG00000129128	SPCS3	-0.55625	-6.48745	0.578042
ENSG00000106305	AIMP2	-0.55611	-13.9471	0.578139
ENSG00000169085	VXN	0.556086	12.5441	0.578152
ENSG00000139112	GABARAPL1	0.556011	4.21237	0.578203
ENSG00000134056	MRPS36	-0.556	-3.98644	0.578211
ENSG00000113205	PCDHB3	-0.556	-15.9079	0.578212
ENSG00000067221	STOML1	-0.5559	-8.40468	0.57828
ENSG00000198954	KIFBP	0.555868	19.2234	0.578301
ENSG00000109171	SLAIN2	-0.55555	-5.82593	0.578521
ENSG00000137714	FDX1	0.555388	4.79422	0.57863
ENSG00000172037	LAMB2	0.55525	56.1427	0.578724
ENSG00000152785	BMP3	-0.55517	-31.9244	0.578777
ENSG00000183696	UPP1	-0.5551	-3.22683	0.578826
ENSG00000215018	COL28A1	-0.55494	-12.8189	0.578933
ENSG00000185379	RAD51D	0.55485	4.92977	0.578998
ENSG00000176198	OR11H4	0.554528	29.1538	0.579217
ENSG00000164081	TEX264	-0.55451	-8.39242	0.579229
ENSG00000108666	C17orf75	-0.55449	-15.9262	0.579241
ENSG00000276240	OR4E1	0.554419	23.9393	0.579292
ENSG00000159069	FBXW5	0.554386	7.90035	0.579315
ENSG00000005381	MPO	0.55433	9.45677	0.579353
ENSG00000124279	FASTKD3	-0.55432	-4.95106	0.579357
ENSG00000198756	COLGALT2	0.554253	2.28719	0.579406
ENSG00000136158	SPRY2	0.554216	47.8569	0.579431
ENSG00000121570	DPPA4	0.554104	56.0078	0.579508
ENSG00000173464	RNASE11	0.554101	31.6924	0.57951
ENSG00000145247	OCIAD2	-0.5541	-12.2205	0.579513
ENSG00000183520	UTP11	0.554062	35.3324	0.579537
ENSG00000080839	RBL1	-0.55398	-12.9519	0.579591
ENSG00000254470	AP5B1	-0.55392	-7.95721	0.579634
ENSG00000186510	CLCNKA	0.55386	38.9867	0.579674
ENSG00000163428	LRRC58	-0.55385	-5.42335	0.579682
ENSG00000157110	RBPMS	-0.55385	-4.98866	0.579683
ENSG00000168393	DTYMK	-0.55357	-34.5469	0.579871
ENSG00000159784	FAM131B	-0.55349	-14.9596	0.579927
ENSG00000102890	ELMO3	0.55347	7.96345	0.579942
ENSG00000158201	ABHD3	0.553464	22.0439	0.579945
ENSG00000005187	ACSM3	0.553408	9.4354	0.579984
ENSG00000074755	ZZEF1	0.553404	13.5459	0.579987
ENSG00000188322	SBK1	0.553297	5.55681	0.58006
ENSG00000158477	CD1A	-0.55324	-12.8196	0.580102
ENSG00000170178	HOXD12	-0.55308	-19.5353	0.580211
ENSG00000169435	RASSF6	0.553037	4.09054	0.580238
ENSG00000196475	GK2	-0.55302	-147.617	0.580251
ENSG00000179399	GPC5	0.552978	3.21646	0.580278
ENSG00000141200	KIF2B	-0.55282	-53.5398	0.580388
ENSG00000116161	CACYBP	-0.55277	-12.293	0.580422
ENSG00000184840	TMED9	0.552741	10.0369	0.580441
ENSG00000184945	AQP12A	-0.55272	-34.6941	0.580454
ENSG00000105261	OVOL3	-0.55272	-15.9004	0.580456
ENSG00000196074	SYCP2	-0.55244	1.38542	0.580648
ENSG00000143499	SMYD2	-0.55236	-4.54397	0.580701
ENSG00000162777	DENND2D	-0.55225	-21.7119	0.580774
ENSG00000169583	CLIC3	0.552248	4.36432	0.580778
ENSG00000188389	PDCD1	0.552244	6.47674	0.580781
ENSG00000152894	PTPRK	-0.55224	-2.51573	0.580785
ENSG00000080345	RIF1	0.552158	7.84019	0.58084
ENSG00000101049	SGK2	-0.55212	-3.43405	0.580866
ENSG00000174914	OR9G1	-0.55207	-29.5822	0.5809
ENSG00000100439	ABHD4	-0.55205	-0.73954	0.580915
ENSG00000267796	LIN37	-0.55196	-3.31072	0.580974
ENSG00000015171	ZMYND11	-0.55178	-12.5212	0.581097
ENSG00000009413	REV3L	0.551742	25.0573	0.581125
ENSG00000095380	NANS	0.55173	5.63065	0.581133
ENSG00000166548	TK2	0.551561	9.9539	0.581249
ENSG00000185303	SFTPA2	-0.55144	-20.5731	0.581333
ENSG00000028528	SNX1	-0.55137	-13.0711	0.581381
ENSG00000107864	CPEB3	0.551336	4.18261	0.581403
ENSG00000111850	SMIM8	-0.55111	-4.17797	0.581561
ENSG00000115758	ODC1	0.551074	4.49801	0.581583
ENSG00000157045	NTAN1	0.550995	35.6378	0.581637
ENSG00000079462	PAFAH1B3	-0.55097	-20.584	0.581658
ENSG00000159335	PTMS	0.550944	9.55954	0.581672
ENSG00000155111	CDK19	0.55092	4.4687	0.581688
ENSG00000273049	ENSG00000273049	-0.55089	-44.8234	0.581711
ENSG00000128536	CDHR3	0.550877	9.16301	0.581718
ENSG00000157766	ACAN	0.550809	32.9537	0.581765
ENSG00000170185	USP38	0.550807	13.1542	0.581766
ENSG00000129559	NEDD8	0.550782	1.32316	0.581783
ENSG00000153044	CENPH	-0.55077	-13.1859	0.581793
ENSG00000103994	ZNF106	-0.55061	-24.343	0.581903
ENSG00000250741	NT5C1B-RDH14	-0.55055	-21.6865	0.581939
ENSG00000116213	WRAP73	-0.5505	-5.72512	0.581975
ENSG00000008517	IL32	-0.55041	-15.1252	0.58204
ENSG00000127666	TICAM1	-0.55039	-19.5479	0.582051
ENSG00000171877	FRMD5	-0.55033	-14.192	0.58209
ENSG00000187612	OR5W2	-0.55024	-11.0182	0.582153
ENSG00000196367	TRRAP	-0.55024	-14.8569	0.582154
ENSG00000069956	MAPK6	0.550216	12.7584	0.582171
ENSG00000154265	ABCA5	0.549645	14.9045	0.582563
ENSG00000176046	NUPR1	0.549572	1.22369	0.582613
ENSG00000139197	PEX5	-0.54935	-3.52123	0.582766
ENSG00000113905	HRG	0.549181	50.5182	0.582881
ENSG00000184949	FAM227A	0.549174	4.34157	0.582886
ENSG00000084731	KIF3C	0.549028	55.5525	0.582986
ENSG00000167612	ANKRD33	0.549022	18.5479	0.58299
ENSG00000197361	FBXL22	-0.54899	-5.7055	0.58301
ENSG00000215475	SIAH3	-0.54884	-2.73063	0.583115
ENSG00000122585	NPY	0.548825	12.4549	0.583125
ENSG00000160961	ZNF333	0.548816	7.51741	0.583132
ENSG00000169194	IL13	-0.5488	-9.79108	0.583142
ENSG00000168734	PKIG	0.548702	9.26097	0.58321
ENSG00000147434	CHRNA6	-0.54869	-62.9562	0.583215
ENSG00000185924	RTN4RL1	0.548524	5.06171	0.583332
ENSG00000180448	ARHGAP45	-0.54849	-19.1272	0.583356
ENSG00000100503	NIN	-0.54841	-5.09016	0.583412
ENSG00000146574	CCZ1B	-0.54817	-24.734	0.583574
ENSG00000133302	SLF1	-0.54804	-26.6829	0.583667
ENSG00000143793	C1orf35	-0.54802	-15.0932	0.583681
ENSG00000119707	RBM25	-0.5479	-13.7148	0.58376
ENSG00000104325	DECR1	0.547819	9.5153	0.583816
ENSG00000101489	CELF4	0.547678	22.1839	0.583913
ENSG00000168026	TTC21A	0.547669	2.95755	0.58392
ENSG00000117318	ID3	0.547561	0.882578	0.583994
ENSG00000121104	FAM117A	0.547313	28.3323	0.584163
ENSG00000160963	COL26A1	0.547242	11.7945	0.584213
ENSG00000180822	PSMG4	-0.54703	-3.13414	0.58436
ENSG00000063015	SEZ6	-0.54699	-14.5733	0.584382
ENSG00000115297	TLX2	0.546913	74.0089	0.584439
ENSG00000185880	TRIM69	-0.54666	-15.9572	0.584611
ENSG00000183762	KREMEN1	0.546467	3.26875	0.584745
ENSG00000169031	COL4A3	0.546286	5.11594	0.584869
ENSG00000130193	THEM6	-0.54622	-3.964	0.584916
ENSG00000134398	ERN2	-0.54602	-25.8192	0.585049
ENSG00000114547	ROPN1B	-0.54581	-87.2645	0.585194
ENSG00000103226	NOMO3	0.545805	34.3806	0.5852
ENSG00000122547	EEPD1	0.545791	1.53598	0.585209
ENSG00000092931	MFSD11	-0.54574	-2.83337	0.585242
ENSG00000248485	PCP4L1	-0.54569	-4.22238	0.585279
ENSG00000142319	SLC6A3	-0.54562	-9.41375	0.585325
ENSG00000175065	DSG4	0.545562	92.3814	0.585367
ENSG00000256514	ENSG00000256514	-0.5455	-9.9907	0.585412
ENSG00000170310	STX8	-0.54536	-4.75879	0.585503
ENSG00000157119	KLHL40	-0.54532	-70.3006	0.585534
ENSG00000178125	PPP1R42	-0.5452	-37.8264	0.585619
ENSG00000186603	HPDL	-0.54506	-33.0514	0.585711
ENSG00000106366	SERPINE1	0.544955	4.77613	0.585784
ENSG00000007174	DNAH9	0.544912	44.7316	0.585814
ENSG00000188655	RNASE9	-0.54489	-28.9961	0.585826
ENSG00000198355	PIM3	0.544853	8.753	0.585855
ENSG00000106355	LSM5	0.544824	3.87362	0.585874
ENSG00000060762	MPC1	0.544589	2.06154	0.586036
ENSG00000119725	ZNF410	0.544285	14.1203	0.586246
ENSG00000155229	MMS19	-0.54425	-6.98165	0.586267
ENSG00000176771	NCKAP5	0.544182	22.4017	0.586316
ENSG00000131165	CHMP1A	-0.54396	-13.3594	0.586467
ENSG00000157152	SYN2	-0.54394	-10.9196	0.586485
ENSG00000143185	XCL2	0.543845	0.57533	0.586548
ENSG00000131370	SH3BP5	-0.54374	-6.12199	0.58662
ENSG00000167595	PROSER3	0.543727	1.88198	0.586629
ENSG00000101199	ARFGAP1	0.543727	34.0129	0.58663
ENSG00000157557	ETS2	0.543714	2.4128	0.586638
ENSG00000123095	BHLHE41	0.543701	3.39033	0.586647
ENSG00000241186	TDGF1	0.543643	10.8565	0.586687
ENSG00000099783	HNRNPM	0.543516	27.7654	0.586775
ENSG00000173250	GPR151	0.543498	21.1334	0.586787
ENSG00000184730	APOBR	-0.54339	-14.0676	0.586861
ENSG00000100417	PMM1	0.543352	5.53357	0.586888
ENSG00000087510	TFAP2C	-0.54328	-4.05974	0.586936
ENSG00000157703	SVOPL	-0.54325	-102.103	0.586957
ENSG00000186205	MTARC1	0.543121	4.98153	0.587046
ENSG00000198805	PNP	0.543108	11.4728	0.587055
ENSG00000115282	TTC31	-0.54308	-23.4202	0.587072
ENSG00000146592	CREB5	0.543064	15.374	0.587086
ENSG00000184857	TMEM186	-0.543	-8.75764	0.587131
ENSG00000114861	FOXP1	-0.54283	-24.2657	0.587245
ENSG00000078401	EDN1	0.542624	9.67387	0.587389
ENSG00000189320	FAM180A	-0.54259	-66.5979	0.587411
ENSG00000110675	ELMOD1	0.542524	-2.21499	0.587458
ENSG00000110841	PPFIBP1	0.542516	4.62538	0.587463
ENSG00000115738	ID2	-0.54238	-12.3786	0.587555
ENSG00000149131	SERPING1	0.542365	7.67165	0.587567
ENSG00000186230	ZNF749	0.542347	19.5964	0.587579
ENSG00000167759	KLK13	0.542177	25.9801	0.587696
ENSG00000179636	TPPP2	0.542122	113.687	0.587734
ENSG00000135617	PRADC1	0.541995	4.60785	0.587822
ENSG00000065675	PRKCQ	-0.54195	-7.10981	0.58785
ENSG00000163833	FBXO40	0.541811	21.2647	0.587949
ENSG00000162490	DRAXIN	-0.54181	-17.45	0.587952
ENSG00000115523	GNLY	-0.54172	-0.67946	0.588008
ENSG00000167968	DNASE1L2	0.54172	33.0991	0.588011
ENSG00000125257	ABCC4	0.541698	5.82258	0.588027
ENSG00000133997	MED6	-0.54168	-7.40696	0.588037
ENSG00000204889	KRT40	-0.54128	-45.851	0.588316
ENSG00000135378	PRRG4	-0.54122	-3.54073	0.588358
ENSG00000073711	PPP2R3A	0.541179	16.591	0.588384
ENSG00000144908	ALDH1L1	-0.54107	-21.7024	0.588463
ENSG00000131351	HAUS8	-0.54103	-7.08562	0.58849
ENSG00000288920	RPSA2	-0.54089	-4.53165	0.588586
ENSG00000164815	ORC5	-0.54081	-8.14255	0.58864
ENSG00000105341	DMAC2	-0.5408	-17.0497	0.588648
ENSG00000012660	ELOVL5	0.540712	4.49873	0.588706
ENSG00000148337	CIZ1	-0.5407	-49.7987	0.588714
ENSG00000142684	ZNF593	-0.5405	-4.48275	0.588853
ENSG00000089159	PXN	-0.54049	-2.36697	0.588862
ENSG00000187260	WDR86	0.540453	1.69774	0.588885
ENSG00000248751	ENSG00000248751	0.540425	13.3417	0.588904
ENSG00000146007	ZMAT2	0.540371	21.7493	0.588942
ENSG00000188611	ASAH2	-0.54034	-39.7704	0.58896
ENSG00000119862	LGALSL	0.540205	5.23405	0.589056
ENSG00000214050	FBXO16	0.540107	13.7262	0.589123
ENSG00000112293	GPLD1	0.539915	4.88438	0.589255
ENSG00000285837	ENSG00000285837	0.539786	2.67857	0.589345
ENSG00000054282	SDCCAG8	0.539784	4.77646	0.589346
ENSG00000178950	GAK	-0.53977	-14.166	0.589357
ENSG00000173376	NDNF	0.539718	14.4669	0.589392
ENSG00000067798	NAV3	-0.53969	-4.4421	0.589414
ENSG00000147677	EIF3H	-0.53963	-14.7571	0.589454
ENSG00000111886	GABRR2	0.539575	41.6028	0.58949
ENSG00000068878	PSME4	0.539527	6.05603	0.589523
ENSG00000172938	MRGPRD	-0.53949	-20.3188	0.58955
ENSG00000118972	FGF23	0.53947	48.3216	0.589563
ENSG00000166317	SYNPO2L	-0.53932	-2.91351	0.589669
ENSG00000105141	CASP14	-0.53929	-35.4312	0.589686
ENSG00000117523	PRRC2C	0.539285	8.37723	0.58969
ENSG00000251154	PTTG1IP2	0.539201	23.5289	0.589748
ENSG00000061492	WNT8A	0.539118	12.1863	0.589805
ENSG00000026652	AGPAT4	0.539104	20.9792	0.589815
ENSG00000072958	AP1M1	0.539009	26.2813	0.589881
ENSG00000157890	MEGF11	0.538995	15.6615	0.58989
ENSG00000135744	AGT	-0.53889	-12.2056	0.589962
ENSG00000141965	FEM1A	-0.53889	-42.1752	0.589965
ENSG00000205363	INSYN1	0.538856	72.7856	0.589986
ENSG00000129226	CD68	0.538808	13.1837	0.590019
ENSG00000133812	SBF2	0.538528	28.3174	0.590213
ENSG00000101210	EEF1A2	0.538433	4.17763	0.590278
ENSG00000180828	BHLHE22	-0.53841	-69.0679	0.590291
ENSG00000141371	CHCT1	-0.53828	-12.0996	0.590383
ENSG00000133226	SRRM1	-0.53826	-7.15213	0.590401
ENSG00000164946	FREM1	-0.53823	-21.0549	0.590415
ENSG00000171169	NAIF1	0.538153	3.98017	0.590471
ENSG00000100478	AP4S1	0.538148	21.1101	0.590475
ENSG00000131067	GGT7	-0.53797	-11.1284	0.590595
ENSG00000050130	JKAMP	-0.53797	-3.87562	0.590601
ENSG00000229453	SPINK8	0.53794	28.608	0.590618
ENSG00000185338	SOCS1	0.537922	3.90614	0.590631
ENSG00000186222	BLOC1S4	-0.53789	-29.852	0.590652
ENSG00000260537	ENSG00000260537	0.537798	15.7173	0.590716
ENSG00000100300	TSPO	0.537727	3.65298	0.590765
ENSG00000175387	SMAD2	0.537702	33.5065	0.590782
ENSG00000197763	TXNRD3	-0.53767	-10.4919	0.590808
ENSG00000100592	DAAM1	0.537499	10.5429	0.590923
ENSG00000184209	SNRNP35	-0.53736	-6.26895	0.591022
ENSG00000174842	GLMN	-0.53729	-12.213	0.591064
ENSG00000159455	LCE2B	0.537193	52.1607	0.591135
ENSG00000100095	SEZ6L	0.537121	18.5867	0.591184
ENSG00000106554	CHCHD3	0.537066	4.15197	0.591222
ENSG00000143375	CGN	0.536915	30.582	0.591326
ENSG00000108559	NUP88	-0.53678	-20.2348	0.591418
ENSG00000187806	TMEM202	0.536688	53.5226	0.591483
ENSG00000109061	MYH1	0.536502	106.639	0.591611
ENSG00000159840	ZYX	0.536335	24.8586	0.591727
ENSG00000258289	CHURC1	0.536311	5.40127	0.591743
ENSG00000276234	TADA2A	0.536136	14.6358	0.591865
ENSG00000186583	SPATC1	0.536132	116.269	0.591867
ENSG00000183617	MRPL54	-0.53592	-3.04386	0.592017
ENSG00000187624	C17orf97	0.535725	1.17837	0.592149
ENSG00000115474	KCNJ13	0.535611	7.12986	0.592227
ENSG00000221878	PSG7	0.535557	199.48	0.592265
ENSG00000113319	RASGRF2	-0.53535	-1.0782	0.59241
ENSG00000112232	KHDRBS2	-0.53534	-50.5865	0.592414
ENSG00000156206	CFAP161	-0.5353	-22.9123	0.59244
ENSG00000160207	HSF2BP	-0.53504	-4.18344	0.592624
ENSG00000166501	PRKCB	0.53501	8.54208	0.592643
ENSG00000222028	PSMB11	-0.53496	-44.2763	0.592677
ENSG00000047365	ARAP2	0.534943	16.0709	0.592689
ENSG00000172748	ZNF596	-0.53484	-14.0653	0.592763
ENSG00000073598	FNDC8	0.534643	33.41	0.592897
ENSG00000100889	PCK2	-0.53464	-0.78185	0.592901
ENSG00000112769	LAMA4	0.53443	33.9485	0.593044
ENSG00000251503	CENPS-CORT	-0.53431	-4.41188	0.593125
ENSG00000179335	CLK3	-0.53417	-27.1056	0.593225
ENSG00000152315	KCNK13	-0.53406	-7.18083	0.593303
ENSG00000125775	SDCBP2	-0.53399	-2.02588	0.593351
ENSG00000017427	IGF1	-0.53397	-21.543	0.593361
ENSG00000253719	ATXN7L3B	-0.53396	-17.555	0.593367
ENSG00000163155	LYSMD1	0.533921	46.0241	0.593396
ENSG00000168350	DEGS2	0.533914	5.83003	0.593401
ENSG00000089902	RCOR1	-0.53388	-6.76062	0.593425
ENSG00000033100	CHPF2	-0.53387	-9.99018	0.593432
ENSG00000133454	MYO18B	0.533817	20.4452	0.593468
ENSG00000023318	ERP44	-0.53371	-29.0729	0.593539
ENSG00000196569	LAMA2	0.53351	66.2702	0.593681
ENSG00000083168	KAT6A	-0.53337	-27.031	0.593779
ENSG00000174326	SLC16A11	0.533348	32.2358	0.593793
ENSG00000118777	ABCG2	-0.53328	-0.96341	0.593837
ENSG00000183396	TMEM89	-0.53328	-14.2184	0.593843
ENSG00000157881	PANK4	0.533229	12.1105	0.593875
ENSG00000131059	BPIFA3	0.5331	99.4136	0.593964
ENSG00000243989	ACY1	-0.53296	-6.42867	0.594063
ENSG00000144481	TRPM8	-0.53291	-36.3195	0.594093
ENSG00000184613	NELL2	-0.53291	-3.15797	0.594097
ENSG00000149636	DSN1	-0.53289	-31.7565	0.594111
ENSG00000144535	DIS3L2	0.532881	12.7515	0.594116
ENSG00000127080	IPPK	-0.53268	-15.7507	0.594258
ENSG00000179097	HTR1F	0.532614	37.9549	0.594301
ENSG00000182698	RESP18	0.532539	64.5195	0.594353
ENSG00000261456	TUBB8	-0.53247	-13.453	0.5944
ENSG00000110400	NECTIN1	0.532427	34.8498	0.59443
ENSG00000104154	SLC30A4	-0.53224	-16.7339	0.594559
ENSG00000102683	SGCG	0.532232	17.2749	0.594566
ENSG00000095110	NXPE1	0.532186	35.8031	0.594597
ENSG00000137038	DMAC1	-0.53217	-6.06738	0.594605
ENSG00000134042	MRO	0.532129	4.03329	0.594637
ENSG00000104827	CGB3	0.532118	40.4925	0.594644
ENSG00000134216	CHIA	0.531934	12.5476	0.594771
ENSG00000166897	ELFN2	0.531931	12.5218	0.594774
ENSG00000172183	ISG20	0.531788	13.4815	0.594873
ENSG00000113811	SELENOK	0.531696	6.92406	0.594937
ENSG00000189319	FAM53B	-0.53168	-15.5845	0.594947
ENSG00000119900	OGFRL1	0.531675	4.82718	0.594951
ENSG00000105968	H2AZ2	-0.53166	-7.06514	0.594958
ENSG00000138109	CYP2C9	-0.53164	-145.847	0.594979
ENSG00000143507	DUSP10	-0.53161	-6.17972	0.594996
ENSG00000134193	REG4	0.531504	74.6998	0.595069
ENSG00000104341	LAPTM4B	0.531493	4.18086	0.595077
ENSG00000188266	HYKK	-0.53141	-45.0922	0.595134
ENSG00000168421	RHOH	-0.5313	-15.7518	0.595207
ENSG00000124541	RRP36	0.531127	14.9896	0.595331
ENSG00000163515	RETNLB	0.531048	9.44478	0.595386
ENSG00000173705	SUSD5	0.531036	20.295	0.595394
ENSG00000120903	CHRNA2	0.53081	16.6375	0.59555
ENSG00000169908	TM4SF1	-0.5308	-30.8115	0.595559
ENSG00000175115	PACS1	0.530726	3.79964	0.595609
ENSG00000126246	IGFLR1	0.530662	3.15551	0.595653
ENSG00000105767	CADM4	0.530581	8.74999	0.595709
ENSG00000091622	PITPNM3	0.530525	25.1192	0.595748
ENSG00000166471	TMEM41B	0.530476	3.64819	0.595782
ENSG00000116774	OLFML3	0.530464	11.5273	0.59579
ENSG00000220201	ZGLP1	-0.53029	-22.994	0.595911
ENSG00000148841	ITPRIP	0.530188	4.18414	0.595982
ENSG00000254636	ARMS2	0.530034	10.0272	0.596089
ENSG00000138074	SLC5A6	-0.52987	-23.2522	0.596203
ENSG00000143355	LHX9	-0.52978	-21.8965	0.596266
ENSG00000166960	CCDC178	0.529658	41.0545	0.596349
ENSG00000170632	ARMC10	-0.52957	-8.62092	0.596411
ENSG00000091490	SEL1L3	0.529446	1.3483	0.596496
ENSG00000086544	ITPKC	-0.52938	-14.5108	0.596541
ENSG00000115568	ZNF142	0.529279	6.70138	0.596612
ENSG00000100575	TIMM9	-0.52911	-30.6016	0.596729
ENSG00000175582	RAB6A	-0.52874	-16.8557	0.596984
ENSG00000212900	KRTAP3-2	0.528643	26.0422	0.597053
ENSG00000167550	RHEBL1	-0.52861	-4.46359	0.597074
ENSG00000251357	ENSG00000251357	0.528591	13.6645	0.59709
ENSG00000197380	DACT3	0.528412	11.3634	0.597214
ENSG00000170345	FOS	0.528286	8.03989	0.597301
ENSG00000068650	ATP11A	0.528272	9.07099	0.597311
ENSG00000142025	DMRTC2	-0.52816	-7.60733	0.59739
ENSG00000104856	RELB	-0.52807	-24.0466	0.597449
ENSG00000154227	CERS3	0.527977	2349.45	0.597515
ENSG00000134240	HMGCS2	-0.52797	-20.0681	0.597522
ENSG00000168418	KCNG4	0.527925	76.0001	0.597552
ENSG00000092969	TGFB2	-0.5279	-9.59757	0.597568
ENSG00000099985	OSM	0.527844	13.7447	0.597608
ENSG00000145949	MYLK4	-0.52761	-6.3899	0.597773
ENSG00000176979	TRIM60	-0.52748	-178.52	0.597862
ENSG00000082781	ITGB5	-0.52745	-11.1321	0.597878
ENSG00000153814	JAZF1	0.5274	23.4756	0.597916
ENSG00000189090	FAM25G	-0.52738	-766.221	0.59793
ENSG00000156253	RWDD2B	-0.52733	-21.2475	0.597967
ENSG00000160208	RRP1B	-0.52721	-3.77276	0.598047
ENSG00000155957	TMBIM4	-0.52702	-17.4096	0.598179
ENSG00000095209	TMEM38B	-0.52687	-3.13366	0.598283
ENSG00000112679	DUSP22	-0.52675	-85.052	0.598369
ENSG00000109133	TMEM33	-0.52674	-3.64723	0.598377
ENSG00000188916	INSYN2A	0.526626	35.9671	0.598453
ENSG00000165923	AGBL2	0.526504	17.2342	0.598538
ENSG00000109906	ZBTB16	-0.52628	-9.33409	0.598691
ENSG00000169429	CXCL8	-0.52623	-2.21763	0.598726
ENSG00000105722	ERF	0.526122	19.6292	0.598803
ENSG00000146676	PURB	-0.52609	-24.1439	0.598822
ENSG00000092200	RPGRIP1	-0.5259	-14.9889	0.598958
ENSG00000177084	POLE	-0.52578	-5.85714	0.599041
ENSG00000104980	TIMM44	0.525703	33.6844	0.599094
ENSG00000176571	CNBD1	0.525656	32.1396	0.599127
ENSG00000091181	IL5RA	0.525382	1.61762	0.599318
ENSG00000165140	FBP1	0.525133	6.13611	0.599491
ENSG00000180257	ZNF816	-0.52512	-17.7825	0.599503
ENSG00000285382	ENSG00000285382	-0.52511	-2.60466	0.599506
ENSG00000185619	PCGF3	-0.5251	-10.8525	0.599515
ENSG00000103194	USP10	-0.52495	-6.03499	0.599618
ENSG00000170903	MSANTD4	0.524883	27.3304	0.599664
ENSG00000128699	ORMDL1	0.52483	2.50793	0.599701
ENSG00000233816	IFNA13	0.524804	53.0459	0.599719
ENSG00000165863	C10orf82	0.52473	53.0815	0.599771
ENSG00000142789	CELA3A	0.52461	30.4967	0.599854
ENSG00000254834	OR5M10	0.524462	54.8705	0.599957
ENSG00000196150	ZNF250	-0.52442	-12.1256	0.599985
ENSG00000065833	ME1	-0.52441	-29.6221	0.59999
ENSG00000214274	ANG	-0.52439	-1.1042	0.600011
ENSG00000117859	OSBPL9	-0.52437	-17.8404	0.600019
ENSG00000109181	UGT2B10	-0.52427	-165.459	0.600088
ENSG00000164099	PRSS12	-0.52406	-6.78868	0.600237
ENSG00000284194	SCO2	-0.52406	-3.56722	0.600239
ENSG00000158473	CD1D	0.523978	13.8798	0.600294
ENSG00000063660	GPC1	0.52395	3.94891	0.600313
ENSG00000139344	AMDHD1	-0.52395	-4.6078	0.600315
ENSG00000121594	CD80	0.523946	4.82655	0.600316
ENSG00000104327	CALB1	0.523684	16.1614	0.600498
ENSG00000150907	FOXO1	-0.52364	-20.5027	0.600527
ENSG00000114115	RBP1	0.523619	15.7057	0.600543
ENSG00000127990	SGCE	-0.52362	-15.5129	0.600546
ENSG00000131398	KCNC3	-0.52358	-33.6931	0.600568
ENSG00000180871	CXCR2	0.523564	2.54747	0.600582
ENSG00000147509	RGS20	0.523374	61.1157	0.600714
ENSG00000163191	S100A11	0.523262	3.44115	0.600792
ENSG00000121871	SLITRK3	0.523206	49.8026	0.600831
ENSG00000164068	RNF123	0.523189	9.68089	0.600843
ENSG00000183530	PRR14L	0.523059	12.826	0.600933
ENSG00000175287	PHYHD1	-0.52298	-12.7943	0.600988
ENSG00000134779	TPGS2	-0.52283	-7.50774	0.60109
ENSG00000006611	USH1C	-0.52255	-1.99394	0.601289
ENSG00000236699	ARHGEF38	-0.52241	-21.5482	0.601387
ENSG00000160691	SHC1	0.522302	148.845	0.60146
ENSG00000163527	STT3B	-0.52222	-2.23498	0.601519
ENSG00000111276	CDKN1B	0.5222	23.9897	0.601531
ENSG00000271824	SMIM32	-0.52209	-11.5179	0.601609
ENSG00000137177	KIF13A	-0.52185	-12.7943	0.601775
ENSG00000049618	ARID1B	0.52176	23.549	0.601838
ENSG00000111186	WNT5B	-0.52158	-6.36721	0.601964
ENSG00000148948	LRRC4C	0.521458	89.9433	0.602048
ENSG00000176641	RNF152	0.521091	2.13021	0.602303
ENSG00000198739	LRRTM3	-0.52094	-61.432	0.602409
ENSG00000115137	DNAJC27	-0.52092	-21.5783	0.602421
ENSG00000182473	EXOC7	-0.52088	-22.9474	0.602448
ENSG00000282757	DUXB	-0.52086	-7.1844	0.602465
ENSG00000188691	OR56A5	0.520818	43.8099	0.602494
ENSG00000100652	SLC10A1	-0.52081	-44.8216	0.602499
ENSG00000167371	PRRT2	0.520742	10.3995	0.602546
ENSG00000100033	PRODH	-0.52072	-22.4322	0.602564
ENSG00000173535	TNFRSF10C	-0.52065	-4.73874	0.602608
ENSG00000173786	CNP	0.520607	10.5238	0.60264
ENSG00000197653	DNAH10	-0.5206	-8.93097	0.602644
ENSG00000185697	MYBL1	0.52057	20.0018	0.602667
ENSG00000181656	GPR88	0.520445	2.26991	0.602753
ENSG00000123171	CCDC70	-0.52041	-4.07369	0.602781
ENSG00000122870	BICC1	-0.52027	-32.1855	0.602875
ENSG00000188886	ASTL	-0.52018	-2.01825	0.602941
ENSG00000124440	HIF3A	0.51979	5.42906	0.60321
ENSG00000197771	MCMBP	0.519707	8.75692	0.603268
ENSG00000128394	APOBEC3F	0.519687	6.86292	0.603282
ENSG00000165806	CASP7	-0.51961	-7.26602	0.603335
ENSG00000106617	PRKAG2	-0.51952	-8.49448	0.603401
ENSG00000143353	LYPLAL1	-0.51946	-50.9052	0.603442
ENSG00000064601	CTSA	0.519423	16.0264	0.603465
ENSG00000160752	FDPS	-0.51934	-8.19752	0.603525
ENSG00000183826	BTBD9	-0.51932	-6.54988	0.603536
ENSG00000133937	GSC	0.519311	4.56094	0.603544
ENSG00000233041	PHGR1	0.519141	13.5873	0.603662
ENSG00000148655	LRMDA	0.519063	7.63007	0.603717
ENSG00000171497	PPID	-0.519	-2.6981	0.603762
ENSG00000164823	OSGIN2	0.518877	3.41338	0.603847
ENSG00000049541	RFC2	-0.51879	-0.17561	0.603904
ENSG00000184908	CLCNKB	-0.51874	-29.7888	0.603941
ENSG00000168619	ADAM18	-0.51864	-89.2661	0.60401
ENSG00000170291	ELP5	0.518418	11.7887	0.604167
ENSG00000170581	STAT2	-0.51835	-10.2471	0.604212
ENSG00000173156	RHOD	-0.51823	-1.00553	0.604299
ENSG00000164270	HTR4	0.517868	49.7406	0.60455
ENSG00000100083	GGA1	0.517851	5.60922	0.604562
ENSG00000281406	BLACAT1	0.517834	12.619	0.604574
ENSG00000012061	ERCC1	-0.5177	-22.3987	0.604668
ENSG00000136643	RPS6KC1	0.51747	8.28881	0.604828
ENSG00000154889	MPPE1	0.517394	6.05893	0.604881
ENSG00000125246	CLYBL	0.517314	2.83249	0.604937
ENSG00000177192	PUS1	0.517295	41.1233	0.604951
ENSG00000124091	GCNT7	0.51724	12.6968	0.604989
ENSG00000154359	LONRF1	0.517146	11.4107	0.605054
ENSG00000146425	DYNLT1	-0.51708	-5.33978	0.605101
ENSG00000178882	RFLNA	-0.51696	-20.9089	0.605184
ENSG00000166685	COG1	0.516717	30.243	0.605354
ENSG00000149743	TRPT1	-0.51662	5.25124	0.605422
ENSG00000114098	ARMC8	-0.51656	-72.7352	0.605463
ENSG00000008277	ADAM22	-0.51646	-8.8376	0.605532
ENSG00000198185	ZNF334	-0.51644	-26.9551	0.60555
ENSG00000164031	DNAJB14	-0.51637	-14.9084	0.605595
ENSG00000104361	NIPAL2	0.516346	2.56509	0.605612
ENSG00000105983	LMBR1	-0.51618	-3.93295	0.605732
ENSG00000176887	SOX11	-0.51605	-28.9033	0.60582
ENSG00000187144	SPATA21	0.516047	3.75537	0.605821
ENSG00000172425	TTC36	0.51594	47.6615	0.605896
ENSG00000120885	CLU	0.515781	2.55596	0.606008
ENSG00000175164	ABO	0.515614	6.36301	0.606124
ENSG00000102908	NFAT5	0.51559	12.8922	0.606141
ENSG00000168621	GDNF	-0.51546	-30.2858	0.606231
ENSG00000159182	PRAC1	-0.51539	-48.3851	0.606279
ENSG00000175931	UBE2O	0.51522	8.2022	0.606399
ENSG00000131778	CHD1L	-0.51513	-1.32786	0.606459
ENSG00000196505	GDAP2	0.514979	10.6453	0.606567
ENSG00000157388	CACNA1D	-0.5149	-94.7009	0.606621
ENSG00000077009	NMRK2	-0.51465	-12.6284	0.606796
ENSG00000123908	AGO2	-0.51465	-9.07779	0.606798
ENSG00000170525	PFKFB3	-0.51461	-21.6138	0.606825
ENSG00000204033	LRIT2	-0.51457	-102.871	0.606855
ENSG00000119965	C10orf88	-0.51454	-15.3289	0.606876
ENSG00000259803	SLC22A31	0.514524	1.6329	0.606886
ENSG00000108852	MPP2	0.514503	13.3615	0.6069
ENSG00000033327	GAB2	-0.51447	-6.73882	0.606926
ENSG00000103351	CLUAP1	-0.51438	-14.6379	0.606984
ENSG00000135535	CD164	-0.5143	-2.4297	0.60704
ENSG00000265817	FSBP	-0.51428	-10.5723	0.607055
ENSG00000174428	GTF2IRD2B	0.514105	80.7428	0.607179
ENSG00000178966	RMI1	-0.51394	-7.69046	0.607291
ENSG00000165060	FXN	-0.51367	-9.16343	0.607482
ENSG00000103319	EEF2K	0.513641	23.7368	0.607503
ENSG00000159899	NPR2	-0.51363	-3.03025	0.607511
ENSG00000133863	TEX15	-0.51358	-36.1555	0.607549
ENSG00000072195	SPEG	0.51335	7.6129	0.607707
ENSG00000108312	UBTF	0.513311	21.0346	0.607734
ENSG00000204642	HLA-F	0.513306	5.22429	0.607738
ENSG00000099995	SF3A1	0.513072	7.90286	0.607901
ENSG00000228567	VN1R4	0.512865	74.2598	0.608046
ENSG00000198060	MARCHF5	0.512864	3.63317	0.608047
ENSG00000134028	ADAMDEC1	-0.51285	-12.0776	0.608053
ENSG00000112984	KIF20A	-0.51254	-16.3342	0.608273
ENSG00000138757	G3BP2	0.512459	48.4503	0.60833
ENSG00000084636	COL16A1	-0.51244	-32.2678	0.608346
ENSG00000169413	RNASE6	0.512433	2.36638	0.608348
ENSG00000243678	NME2	-0.51233	-3.86097	0.608422
ENSG00000103061	SLC7A6OS	0.512129	6.01736	0.608561
ENSG00000107372	ZFAND5	-0.51204	-26.2251	0.60862
ENSG00000141295	SCRN2	-0.51203	-5.09393	0.608628
ENSG00000254087	LYN	-0.51197	-5.88059	0.608669
ENSG00000115648	MLPH	0.511849	20.4065	0.608756
ENSG00000139832	RAB20	0.511538	4.84756	0.608974
ENSG00000267168	ENSG00000267168	0.51145	11.6775	0.609036
ENSG00000134020	PEBP4	0.511015	15.8773	0.609341
ENSG00000158485	CD1B	-0.5109	-37.2053	0.60942
ENSG00000196091	MYBPC1	0.510899	20.8967	0.609422
ENSG00000233701	PRR23C	0.510805	44.4521	0.609488
ENSG00000132423	COQ3	-0.51077	-17.446	0.609512
ENSG00000117020	AKT3	-0.51071	-18.997	0.609554
ENSG00000118849	RARRES1	-0.51056	-3.57531	0.609662
ENSG00000135870	RC3H1	0.510461	24.7897	0.609729
ENSG00000147421	HMBOX1	0.510412	16.5961	0.609763
ENSG00000205707	ETFRF1	-0.51021	-3.89344	0.609906
ENSG00000106976	DNM1	-0.51014	-5.70777	0.609951
ENSG00000196098	OR5K4	-0.51012	-42.1818	0.609969
ENSG00000115365	LANCL1	0.510068	0.608093	0.610004
ENSG00000139697	SBNO1	0.51006	44.0737	0.610009
ENSG00000214575	CPEB1	0.509891	11.7056	0.610128
ENSG00000172292	CERS6	-0.50986	-9.77522	0.610147
ENSG00000204595	DPRX	-0.50974	-48.4016	0.610235
ENSG00000092345	DAZL	0.509665	27.2378	0.610286
ENSG00000144554	FANCD2	-0.50962	-23.8907	0.610321
ENSG00000213096	ZNF254	-0.50957	-3.41818	0.610351
ENSG00000008083	JARID2	0.509462	33.0736	0.610429
ENSG00000162402	USP24	-0.50945	-20.4328	0.610438
ENSG00000124490	CRISP2	0.509189	35.6579	0.61062
ENSG00000068912	ERLEC1	0.509017	30.4579	0.61074
ENSG00000069188	SDK2	-0.509	-0.46013	0.610753
ENSG00000168878	SFTPB	-0.50883	-2.11263	0.610871
ENSG00000091129	NRCAM	0.508483	9.99073	0.611115
ENSG00000176697	BDNF	0.508356	19.6725	0.611204
ENSG00000150093	ITGB1	0.508352	7.75579	0.611207
ENSG00000215845	TSTD1	-0.5083	-3.31134	0.611242
ENSG00000118496	FBXO30	0.508093	8.77393	0.611388
ENSG00000114270	COL7A1	-0.50793	-2.8225	0.6115
ENSG00000159184	HOXB13	-0.50762	-80.9658	0.611719
ENSG00000174450	GOLGA6L2	-0.50757	-80.5827	0.611753
ENSG00000121989	ACVR2A	-0.50739	-5.67606	0.611882
ENSG00000064115	TM7SF3	-0.50738	-16.734	0.611891
ENSG00000118369	USP35	0.507346	14.9887	0.611912
ENSG00000173867	ENSG00000173867	-0.5072	-34.888	0.612016
ENSG00000169302	STK32A	0.507064	13.7494	0.61211
ENSG00000143125	PROK1	-0.50705	-21.6138	0.612118
ENSG00000213977	TAX1BP3	0.506942	18.6479	0.612195
ENSG00000165943	MOAP1	-0.50688	-8.18992	0.612238
ENSG00000103365	GGA2	-0.50683	-4.75249	0.612277
ENSG00000136270	TBRG4	-0.50681	-9.9578	0.612291
ENSG00000116922	C1orf109	0.506603	1.14069	0.612433
ENSG00000166275	BORCS7	0.506579	9.6625	0.61245
ENSG00000115310	RTN4	-0.50655	-6.78862	0.61247
ENSG00000277363	SRCIN1	-0.50653	-33.8722	0.612482
ENSG00000120055	C10orf95	-0.50649	-3.57092	0.612516
ENSG00000106683	LIMK1	-0.50618	-3.52786	0.61273
ENSG00000222018	C21orf140	-0.5061	-76.4081	0.612785
ENSG00000196844	PATE2	-0.50605	-53.9944	0.612824
ENSG00000130158	DOCK6	0.505994	1.35188	0.612861
ENSG00000161203	AP2M1	0.505877	20.3303	0.612943
ENSG00000196289	BECN2	0.505764	19.4528	0.613022
ENSG00000106328	FSCN3	0.505753	6.95379	0.61303
ENSG00000135222	CSN2	-0.50575	-21.7978	0.613035
ENSG00000133818	RRAS2	0.505732	8.49482	0.613045
ENSG00000121864	ZNF639	-0.50565	-19.258	0.613105
ENSG00000122035	RASL11A	0.505636	2.05473	0.613112
ENSG00000020426	MNAT1	0.505605	19.6496	0.613134
ENSG00000168229	PTGDR	-0.50529	-3.17981	0.613354
ENSG00000104818	CGB2	0.505275	6.79605	0.613366
ENSG00000176974	SHMT1	-0.50523	-1.71037	0.613394
ENSG00000182168	UNC5C	-0.50522	-19.3967	0.613405
ENSG00000162627	SNX7	-0.50498	-6.79488	0.613574
ENSG00000163131	CTSS	0.504497	2.8126	0.613912
ENSG00000100997	ABHD12	0.504463	3.81384	0.613936
ENSG00000127377	CRYGN	0.504311	1.59046	0.614043
ENSG00000088782	DEFB127	-0.50431	-25.1824	0.614045
ENSG00000090924	PLEKHG2	0.504274	5.06317	0.614069
ENSG00000174514	MFSD4A	0.504028	14.1584	0.614242
ENSG00000070915	SLC12A3	0.504011	2.33711	0.614254
ENSG00000171604	CXXC5	-0.50398	-2.6163	0.614275
ENSG00000221882	OR3A2	-0.50393	-106.918	0.614313
ENSG00000073756	PTGS2	0.503901	3.63766	0.614331
ENSG00000239474	KLHL41	-0.50385	-12.3059	0.614365
ENSG00000141013	GAS8	-0.50375	-10.9684	0.614436
ENSG00000029364	SLC39A9	-0.5037	-11.7849	0.614474
ENSG00000109436	TBC1D9	0.503622	21.9211	0.614527
ENSG00000138231	DBR1	0.503579	8.42053	0.614557
ENSG00000157064	NMNAT2	-0.5034	-41.527	0.614681
ENSG00000174099	MSRB3	0.503363	24.0132	0.614709
ENSG00000186440	OR6P1	0.503226	75.8772	0.614806
ENSG00000132846	ZBED3	0.503167	-1.17815	0.614847
ENSG00000113300	CNOT6	-0.50299	-7.26235	0.614969
ENSG00000255524	NPIPB8	-0.50287	-22.6397	0.615059
ENSG00000105640	RPL18A	-0.50276	10.01	0.61513
ENSG00000106128	GHRHR	0.502756	13.9348	0.615136
ENSG00000064655	EYA2	0.502606	14.4351	0.615241
ENSG00000198420	TCAF1	0.502548	3.57408	0.615282
ENSG00000186994	KANK3	-0.50234	-10.1373	0.61543
ENSG00000131368	MRPS25	-0.50188	-8.48713	0.615754
ENSG00000174444	RPL4	0.501596	12.2714	0.615951
ENSG00000241973	PI4KA	0.501418	7.68379	0.616077
ENSG00000112167	SAYSD1	-0.50119	-10.999	0.616237
ENSG00000136193	SCRN1	-0.50115	-21.529	0.616269
ENSG00000018280	SLC11A1	-0.50105	-6.32621	0.616335
ENSG00000099246	RAB18	0.500906	6.56572	0.616437
ENSG00000110455	ACCS	-0.50087	-5.78027	0.616459
ENSG00000100372	SLC25A17	0.500843	9.58252	0.616481
ENSG00000087589	CASS4	-0.50074	-33.0727	0.616557
ENSG00000105649	RAB3A	0.500563	4.30749	0.616679
ENSG00000151388	ADAMTS12	0.500404	35.48	0.616791
ENSG00000182578	CSF1R	0.500167	4.79861	0.616957
ENSG00000141568	FOXK2	0.500116	5.00607	0.616993
ENSG00000118257	NRP2	-0.50007	-4.28553	0.617024
ENSG00000135341	MAP3K7	0.499986	7.36293	0.617085
ENSG00000163083	INHBB	0.499716	53.7899	0.617275
ENSG00000163584	RPL22L1	0.499595	6.61669	0.61736
ENSG00000257390	ENSG00000257390	-0.4995	-52.6806	0.617429
ENSG00000108960	MMD	-0.49917	-4.57289	0.617658
ENSG00000259171	ENSG00000259171	-0.49916	-11.6694	0.617669
ENSG00000239886	KRTAP9-2	0.49902	30.9569	0.617765
ENSG00000179593	ALOX15B	0.499001	2.93179	0.617779
ENSG00000113240	CLK4	-0.49883	-37.4627	0.617901
ENSG00000161036	LRWD1	0.498819	164.287	0.617907
ENSG00000171791	BCL2	-0.49881	-10.761	0.617912
ENSG00000100897	DCAF11	0.498801	20.6049	0.61792
ENSG00000187082	DEFB106B	0.498722	1166.45	0.617976
ENSG00000157764	BRAF	-0.49864	-23.334	0.618034
ENSG00000162222	TTC9C	0.498583	20.2687	0.618073
ENSG00000128641	MYO1B	0.498571	6.77633	0.618082
ENSG00000167377	ZNF23	-0.49844	-15.947	0.618172
ENSG00000130707	ASS1	-0.49836	-31.6877	0.618228
ENSG00000149798	CDC42EP2	0.498348	3.54352	0.618239
ENSG00000106588	PSMA2	-0.49806	-18.9265	0.618439
ENSG00000100097	LGALS1	-0.49805	-2.41618	0.618448
ENSG00000137834	SMAD6	-0.49786	-9.67199	0.618582
ENSG00000183751	TBL3	0.497844	13.5451	0.618594
ENSG00000181626	ANKRD62	0.497706	79.8797	0.618692
ENSG00000107738	VSIR	0.4977	6.01107	0.618696
ENSG00000166478	ZNF143	-0.49765	-18.6122	0.618732
ENSG00000113971	NPHP3	0.497567	23.5333	0.618789
ENSG00000139174	PRICKLE1	-0.49733	-28.9598	0.618957
ENSG00000166436	TRIM66	0.497113	20.7684	0.619109
ENSG00000150628	SPATA4	-0.49696	-2.41074	0.61922
ENSG00000164743	C8orf48	-0.4969	-29.1047	0.619263
ENSG00000118454	ANKRD13C	0.496842	9.80114	0.6193
ENSG00000157343	ARMC12	-0.4968	-2.80639	0.619327
ENSG00000181804	SLC9A9	-0.49653	-4.5532	0.619523
ENSG00000132323	ILKAP	0.496493	9.59956	0.619547
ENSG00000108506	INTS2	0.496306	12.9018	0.619679
ENSG00000113749	HRH2	-0.49628	-1.28382	0.619696
ENSG00000041357	PSMA4	-0.49624	-5.99803	0.619725
ENSG00000138778	CENPE	-0.49596	-2.23733	0.619925
ENSG00000116882	HAO2	-0.49582	-187.204	0.620022
ENSG00000196267	ZNF836	-0.49577	-6.59788	0.620054
ENSG00000214414	TRIM77	-0.49574	-15.4773	0.620081
ENSG00000002822	MAD1L1	0.495698	5.42816	0.620107
ENSG00000088298	EDEM2	0.495633	6.9262	0.620154
ENSG00000178602	OTOS	-0.49554	-24.5716	0.620216
ENSG00000150625	GPM6A	-0.49529	-5.8857	0.620394
ENSG00000118271	TTR	0.495164	13.7585	0.620484
ENSG00000184635	ZNF93	-0.49512	-33.1957	0.620516
ENSG00000075407	ZNF37A	0.494986	5.15407	0.62061
ENSG00000174106	LEMD3	0.494925	28.6688	0.620653
ENSG00000164649	CDCA7L	-0.4946	-3.82697	0.620884
ENSG00000172428	COPS9	0.494418	2.78453	0.621011
ENSG00000142794	NBPF3	-0.49441	-3.8995	0.621015
ENSG00000172464	OR5AP2	0.494333	41.3436	0.621071
ENSG00000196428	TSC22D2	-0.49415	-17.9207	0.6212
ENSG00000180730	SHISA2	0.494105	6.58894	0.621232
ENSG00000148143	ZNF462	0.494071	8.17992	0.621256
ENSG00000100906	NFKBIA	-0.49403	-8.67361	0.621282
ENSG00000196344	ADH7	-0.49397	-36.8853	0.621329
ENSG00000142405	NLRP12	0.493939	3.3144	0.621349
ENSG00000142453	CARM1	-0.4938	-8.98101	0.62145
ENSG00000100225	FBXO7	-0.49373	-2.19685	0.621498
ENSG00000176029	C11orf16	0.493642	7.15913	0.621559
ENSG00000134057	CCNB1	0.493474	6.46586	0.621678
ENSG00000197013	ZNF429	-0.49347	-18.4493	0.621679
ENSG00000196642	RABL6	0.493355	13.1256	0.621762
ENSG00000142871	CCN1	-0.49334	-11.539	0.621771
ENSG00000175550	DRAP1	0.493279	3.54954	0.621815
ENSG00000182902	SLC25A18	-0.49327	-3.505	0.621819
ENSG00000175646	PRM1	-0.49299	-7.08431	0.62202
ENSG00000115163	CENPA	-0.49292	-30.6602	0.622066
ENSG00000120159	CAAP1	-0.49291	-6.07238	0.622075
ENSG00000165799	RNASE7	0.492896	34.3648	0.622086
ENSG00000084764	MAPRE3	0.492829	9.73492	0.622133
ENSG00000221926	TRIM16	0.492715	3.70267	0.622214
ENSG00000140945	CDH13	-0.49247	-27.9767	0.622386
ENSG00000171421	MRPL36	0.492037	14.5672	0.622693
ENSG00000160145	KALRN	0.491926	154.499	0.622771
ENSG00000156990	RPUSD3	-0.49185	-4.74033	0.622823
ENSG00000116171	SCP2	-0.49178	-12.702	0.622873
ENSG00000089050	RBBP9	-0.49154	-4.88054	0.623048
ENSG00000187550	SBK2	0.49148	28.8709	0.623087
ENSG00000214140	PRCD	-0.49144	-4.02002	0.623116
ENSG00000186265	BTLA	0.491226	7.34558	0.623267
ENSG00000104375	STK3	0.491215	75.6021	0.623275
ENSG00000168116	KIAA1586	0.491196	19.8059	0.623288
ENSG00000139053	PDE6H	0.491111	4.40633	0.623348
ENSG00000132326	PER2	0.491099	5.40956	0.623356
ENSG00000170790	OR10A2	0.490999	16.7252	0.623427
ENSG00000155249	OR4K1	0.49092	76.5531	0.623483
ENSG00000242515	UGT1A10	-0.49091	-13.9161	0.623491
ENSG00000116745	RPE65	-0.49085	-33.7905	0.623534
ENSG00000174705	SH3PXD2B	-0.49072	-0.94615	0.623622
ENSG00000100644	HIF1A	-0.4907	-8.05934	0.623639
ENSG00000144063	MALL	-0.49066	-43.5391	0.623665
ENSG00000120694	HSPH1	0.490489	5.84235	0.623788
ENSG00000112365	ZBTB24	-0.49024	-17.2556	0.623966
ENSG00000236032	OR5H14	0.490156	54.464	0.624024
ENSG00000149577	SIDT2	0.49014	12.9379	0.624035
ENSG00000074935	TUBE1	0.490119	10.8172	0.62405
ENSG00000075945	KIFAP3	0.49009	18.5884	0.62407
ENSG00000236279	CLEC2L	-0.48993	-17.1342	0.624187
ENSG00000115652	UXS1	-0.4899	-2.18645	0.624203
ENSG00000176225	RTTN	0.489817	31.7338	0.624263
ENSG00000172199	OR8U1	0.489769	32.6761	0.624298
ENSG00000068078	FGFR3	0.489741	10.1263	0.624317
ENSG00000197213	ZSCAN5B	0.489659	1.3822	0.624376
ENSG00000160785	SLC25A44	-0.48961	-1.99091	0.624411
ENSG00000175137	SH3BP5L	-0.4895	-6.46335	0.624488
ENSG00000174791	RIN1	0.489363	5.55578	0.624584
ENSG00000173821	RNF213	0.489258	17.2768	0.624659
ENSG00000070886	EPHA8	-0.48913	-18.0371	0.624751
ENSG00000108039	XPNPEP1	-0.48892	-13.0085	0.6249
ENSG00000130921	MTRFR	0.488659	23.1653	0.625083
ENSG00000213316	LTC4S	0.48864	9.41261	0.625097
ENSG00000100060	MFNG	0.488626	3.84796	0.625106
ENSG00000172888	ZNF621	0.488624	53.6078	0.625108
ENSG00000135387	CAPRIN1	0.488398	8.19615	0.625268
ENSG00000163312	HELQ	0.488388	4.21533	0.625275
ENSG00000156218	ADAMTSL3	0.488344	35.538	0.625306
ENSG00000150753	CCT5	0.488023	8.16301	0.625533
ENSG00000174840	PDE12	0.487771	7.18665	0.625712
ENSG00000146707	POMZP3	-0.48775	-2.3609	0.625728
ENSG00000162623	TYW3	-0.48775	-29.9167	0.625729
ENSG00000185215	TNFAIP2	-0.48752	-1.7219	0.625892
ENSG00000152208	GRID2	0.487443	63.1691	0.625945
ENSG00000007908	SELE	0.487422	32.9036	0.625959
ENSG00000136535	TBR1	-0.48736	-21.9728	0.626002
ENSG00000166292	TMEM100	0.487356	43.0793	0.626006
ENSG00000120451	SNX19	-0.48731	-11.8589	0.626036
ENSG00000118514	ALDH8A1	0.487204	10.4725	0.626114
ENSG00000181588	MEX3D	0.48699	11.2729	0.626265
ENSG00000135124	P2RX4	0.486947	6.77015	0.626296
ENSG00000173431	RNASE8	-0.48693	-10.6016	0.626311
ENSG00000152409	JMY	-0.48692	-33.8898	0.626315
ENSG00000105370	LIM2	-0.48678	-9.0994	0.626411
ENSG00000155666	KDM8	0.486687	6.13047	0.62648
ENSG00000143633	C1orf131	0.48661	13.5495	0.626535
ENSG00000079313	REXO1	0.486552	13.1592	0.626576
ENSG00000143382	ADAMTSL4	-0.48643	-9.39253	0.626664
ENSG00000131475	VPS25	0.486412	70.0903	0.626675
ENSG00000139610	CELA1	-0.48639	-4.45932	0.626692
ENSG00000174429	ABRA	-0.48619	-26.6956	0.626832
ENSG00000069018	TRPC7	-0.48617	-146.379	0.626844
ENSG00000166002	SMCO4	0.486151	7.16033	0.62686
ENSG00000124608	AARS2	0.48614	7.61355	0.626868
ENSG00000165828	PRAP1	-0.48607	-37.1804	0.626918
ENSG00000167272	POP5	-0.48601	-7.61198	0.626957
ENSG00000135476	ESPL1	-0.48572	-15.7169	0.627165
ENSG00000106511	MEOX2	-0.48563	-143.632	0.627227
ENSG00000197181	PIWIL2	-0.48551	-8.50933	0.627316
ENSG00000184402	SS18L1	-0.48542	-18.7557	0.627376
ENSG00000183722	LHFPL6	-0.48539	-1.72291	0.627401
ENSG00000141446	ESCO1	0.485271	25.5446	0.627484
ENSG00000049283	EPN3	0.485058	3.45572	0.627635
ENSG00000113593	PPWD1	0.484986	2.22285	0.627686
ENSG00000137075	RNF38	-0.48484	-15.2898	0.627787
ENSG00000085872	CHERP	-0.48482	-11.2941	0.627805
ENSG00000169919	GUSB	-0.48467	-7.78652	0.627909
ENSG00000145982	FARS2	-0.48466	-3.7395	0.627914
ENSG00000183853	KIRREL1	0.484563	23.4479	0.627986
ENSG00000134627	PIWIL4	-0.48454	-12.2992	0.628002
ENSG00000101558	VAPA	-0.48431	-6.65416	0.628169
ENSG00000169605	GKN1	0.48407	52.9155	0.628336
ENSG00000161217	PCYT1A	-0.48398	-16.8112	0.628399
ENSG00000142546	NOSIP	0.48388	4.00555	0.628471
ENSG00000143167	GPA33	-0.48378	-4.71072	0.628539
ENSG00000154447	SH3RF1	-0.48367	-9.36467	0.628618
ENSG00000167535	CACNB3	0.483386	10.5633	0.628822
ENSG00000204193	TXNDC8	-0.48334	-23.2082	0.628858
ENSG00000197296	FITM2	-0.4832	-4.83681	0.628952
ENSG00000136052	SLC41A2	-0.48319	-0.68312	0.628959
ENSG00000188677	PARVB	0.483122	0.612735	0.629009
ENSG00000075073	TACR2	0.483099	2.61341	0.629025
ENSG00000183793	NPIPA5	-0.48302	-62.574	0.629085
ENSG00000150656	CNDP1	-0.48301	-17.983	0.62909
ENSG00000144118	RALB	0.482955	3.66213	0.629128
ENSG00000168061	SAC3D1	0.482951	20.1531	0.629131
ENSG00000101158	NELFCD	-0.48293	-16.3755	0.629144
ENSG00000173557	FAM166C	-0.48287	-11.36	0.629186
ENSG00000204613	TRIM10	0.482719	42.0375	0.629296
ENSG00000144504	ANKMY1	-0.48272	-3.31865	0.629297
ENSG00000196199	MPHOSPH8	-0.48266	-19.2798	0.629334
ENSG00000112242	E2F3	0.482663	57.0547	0.629335
ENSG00000161618	ALDH16A1	0.482662	10.7298	0.629336
ENSG00000197345	MRPL21	-0.48265	-7.66921	0.629345
ENSG00000187147	RNF220	-0.48256	-30.3807	0.629408
ENSG00000145700	ANKRD31	-0.48225	-2.19903	0.629627
ENSG00000173928	SWSAP1	0.482199	20.3219	0.629664
ENSG00000122203	KIAA1191	-0.48201	-10.1081	0.6298
ENSG00000173281	PPP1R3B	-0.48197	-3.8084	0.629828
ENSG00000183379	SYNDIG1L	0.48178	46.3359	0.629962
ENSG00000163815	CLEC3B	0.481625	4.95599	0.630073
ENSG00000214642	DEFB113	0.481495	57.0274	0.630165
ENSG00000133115	STOML3	0.48148	35.1466	0.630175
ENSG00000213934	HBG1	0.481461	56.1491	0.630189
ENSG00000090432	MUL1	-0.48139	-16.9187	0.630239
ENSG00000123838	C4BPA	0.481115	-11.9188	0.630434
ENSG00000288864	ARHGAP11A-SCG5	-0.48102	-21.6596	0.630499
ENSG00000104518	GSDMD	-0.48098	-12.2318	0.630527
ENSG00000066813	ACSM2B	-0.48098	-84.929	0.630532
ENSG00000143190	POU2F1	-0.48094	-20.7506	0.630561
ENSG00000166527	CLEC4D	-0.48082	-12.9691	0.630647
ENSG00000148985	PGAP2	0.480481	3.36923	0.630886
ENSG00000204843	DCTN1	0.480275	7.92078	0.631032
ENSG00000115339	GALNT3	0.480163	3.47998	0.631112
ENSG00000277531	PNMA8C	0.480087	6.96614	0.631165
ENSG00000164654	MIOS	0.48008	3.649	0.631171
ENSG00000114200	BCHE	-0.48006	-5.91546	0.631182
ENSG00000196700	ZNF512B	-0.48004	-11.4833	0.631202
ENSG00000068697	LAPTM4A	-0.47996	-13.2292	0.631255
ENSG00000213366	GSTM2	-0.47973	-3.19871	0.631422
ENSG00000011422	PLAUR	0.479447	5.68715	0.631621
ENSG00000006125	AP2B1	-0.47941	-24.1837	0.63165
ENSG00000113073	SLC4A9	-0.47934	-50.2286	0.631695
ENSG00000170364	SETMAR	-0.47927	-6.97671	0.631747
ENSG00000164211	STARD4	0.479164	4.49564	0.631822
ENSG00000130414	NDUFA10	0.479089	3.64303	0.631875
ENSG00000134508	CABLES1	-0.47908	-10.177	0.631881
ENSG00000260371	ENSG00000260371	0.479009	24.262	0.631932
ENSG00000120662	MTRF1	0.478857	16.6013	0.632041
ENSG00000165959	CLMN	-0.4788	-5.41545	0.632079
ENSG00000067208	EVI5	-0.4788	-16.5274	0.632082
ENSG00000180758	GPR157	-0.47846	-12.7157	0.632322
ENSG00000078114	NEBL	-0.47832	-19.9243	0.63242
ENSG00000178217	SH2D4B	0.478137	11.4147	0.632553
ENSG00000144339	TMEFF2	-0.47809	-38.5253	0.632585
ENSG00000131437	KIF3A	-0.47809	-6.86449	0.632585
ENSG00000198673	TAFA2	-0.478	-9.51599	0.63265
ENSG00000142731	PLK4	-0.478	-25.1963	0.632652
ENSG00000136068	FLNB	0.477984	5.0094	0.632661
ENSG00000205899	BHLHA9	-0.47795	-21.2755	0.632686
ENSG00000155380	SLC16A1	-0.4779	-20.0066	0.632724
ENSG00000250799	PRODH2	0.477835	165.572	0.632768
ENSG00000102554	KLF5	-0.47776	-3.29136	0.632818
ENSG00000117016	RIMS3	0.477709	19.1705	0.632857
ENSG00000137434	C6orf52	0.477625	22.4714	0.632917
ENSG00000188566	NDOR1	-0.47762	-9.30513	0.632923
ENSG00000160877	NACC1	-0.47756	-42.1079	0.632966
ENSG00000172000	ZNF556	0.477489	20.4142	0.633014
ENSG00000115520	COQ10B	0.477432	11.0865	0.633054
ENSG00000214253	FIS1	0.477309	29.0694	0.633142
ENSG00000105671	DDX49	-0.47721	-6.15703	0.633211
ENSG00000113391	FAM172A	-0.47716	-4.23722	0.63325
ENSG00000154451	GBP5	-0.47714	-9.63783	0.633264
ENSG00000122042	UBL3	0.477019	3.93121	0.633348
ENSG00000154582	ELOC	-0.47694	-7.7871	0.633406
ENSG00000176273	SLC35G1	-0.4769	-2.10405	0.633434
ENSG00000142544	CTU1	-0.47684	-7.96518	0.633476
ENSG00000169126	ODAD2	0.476806	8.78771	0.6335
ENSG00000152402	GUCY1A2	-0.47675	-18.7313	0.633538
ENSG00000196184	OR10J1	0.476706	25.8221	0.633571
ENSG00000072080	SPP2	-0.47667	-92.1158	0.633598
ENSG00000136146	MED4	0.476555	4.1277	0.633679
ENSG00000161714	PLCD3	-0.47655	-9.93403	0.633684
ENSG00000175854	SWI5	-0.47623	-5.95609	0.633911
ENSG00000197774	EME2	0.476229	8.77148	0.633911
ENSG00000196839	ADA	0.476174	1.58707	0.63395
ENSG00000116260	QSOX1	-0.47615	-3.66776	0.633968
ENSG00000114978	MOB1A	-0.47613	-4.18386	0.63398
ENSG00000135766	EGLN1	0.476102	11.4462	0.634002
ENSG00000204936	CD177	0.476037	4.15637	0.634048
ENSG00000117152	RGS4	0.475906	29.3639	0.634141
ENSG00000142347	MYO1F	-0.47589	-4.81301	0.63415
ENSG00000120149	MSX2	0.475696	49.6247	0.634291
ENSG00000171855	IFNB1	-0.47567	-5.87684	0.63431
ENSG00000177455	CD19	0.475633	34.4769	0.634336
ENSG00000171126	KCNG3	-0.47556	-15.6168	0.634389
ENSG00000120075	HOXB5	0.475414	4.50913	0.634492
ENSG00000067191	CACNB1	-0.47538	-17.1495	0.634513
ENSG00000257767	ENSG00000257767	-0.47533	2.6123	0.634554
ENSG00000120158	RCL1	0.475247	0.337854	0.634611
ENSG00000002745	WNT16	0.475174	43.1238	0.634663
ENSG00000123607	TTC21B	0.475148	4.19032	0.634681
ENSG00000110719	TCIRG1	0.47509	25.4196	0.634723
ENSG00000171695	LKAAEAR1	0.47502	3.87691	0.634773
ENSG00000148229	POLE3	0.474977	8.59297	0.634803
ENSG00000185158	LRRC37B	0.474937	26.3797	0.634832
ENSG00000213983	AP1G2	0.474739	53.0465	0.634973
ENSG00000196418	ZNF124	0.474708	37.5064	0.634995
ENSG00000172262	ZNF131	0.47465	3.65162	0.635037
ENSG00000203727	SAMD5	-0.47458	-2.89471	0.635086
ENSG00000186474	KLK12	0.474568	27.0613	0.635095
ENSG00000158806	NPM2	0.474512	9.64831	0.635135
ENSG00000260230	FRRS1L	-0.47445	-10.8412	0.635182
ENSG00000137764	MAP2K5	-0.47428	-5.23639	0.6353
ENSG00000177272	KCNA3	0.473957	17.5668	0.63553
ENSG00000072657	TRHDE	0.473783	36.4425	0.635655
ENSG00000181333	HEPHL1	-0.47376	-26.6486	0.635673
ENSG00000158966	CACHD1	0.473738	3.82606	0.635687
ENSG00000175766	EIF4E1B	0.473704	20.5081	0.635711
ENSG00000197891	SLC22A12	0.473518	42.2115	0.635844
ENSG00000147439	BIN3	0.473391	7.56172	0.635935
ENSG00000101577	LPIN2	-0.47335	-4.47442	0.635966
ENSG00000166368	OR2D2	0.473226	16.0737	0.636052
ENSG00000144026	ZNF514	0.472978	47.2468	0.636229
ENSG00000111796	KLRB1	-0.47292	-15.8309	0.63627
ENSG00000164542	MATCAP2	0.472635	4.52955	0.636473
ENSG00000106799	TGFBR1	0.472414	7.79465	0.636631
ENSG00000168333	PPDPFL	0.472373	44.7134	0.636661
ENSG00000035499	DEPDC1B	0.472266	4.69994	0.636737
ENSG00000177465	ACOT4	0.472235	4.68417	0.636759
ENSG00000129667	RHBDF2	0.472189	6.62411	0.636792
ENSG00000139496	NUP58	0.472071	19.8701	0.636876
ENSG00000148215	OR5C1	-0.47204	-44.9002	0.6369
ENSG00000122417	ODF2L	-0.47201	-3.31453	0.636917
ENSG00000144218	AFF3	-0.47196	-8.25339	0.636958
ENSG00000111799	COL12A1	0.471673	12.0194	0.63716
ENSG00000158865	SLC5A11	0.471619	18.4458	0.637199
ENSG00000196361	ELAVL3	-0.47157	-9.53281	0.637234
ENSG00000140274	DUOXA2	0.471551	55.7054	0.637247
ENSG00000133055	MYBPH	0.471496	7.7606	0.637287
ENSG00000235718	MFRP	-0.47129	-44.8631	0.637435
ENSG00000224578	HNRNPA1L3	0.471282	83.5655	0.637439
ENSG00000163012	ZSWIM2	-0.47128	-12.0354	0.63744
ENSG00000132329	RAMP1	0.471024	2.07292	0.637624
ENSG00000153446	C16orf89	0.470741	30.6003	0.637826
ENSG00000105072	C19orf44	0.470573	7.8325	0.637946
ENSG00000168273	UQCC5	-0.47046	-6.09891	0.638025
ENSG00000187140	FOXD3	-0.47045	-66.2224	0.638032
ENSG00000131864	USP29	0.470348	92.1447	0.638106
ENSG00000154122	ANKH	-0.47027	-4.26962	0.638165
ENSG00000177476	OR2G3	-0.47025	-22.2668	0.638178
ENSG00000167862	MRPL58	-0.47023	-36.8877	0.638189
ENSG00000124299	PEPD	-0.47016	-4.30883	0.638241
ENSG00000169744	LDB2	0.469995	51.7893	0.638358
ENSG00000135002	RFK	-0.46995	-1.94276	0.638393
ENSG00000175206	NPPA	0.469734	16.3725	0.638545
ENSG00000159433	STARD9	0.469699	5.41489	0.63857
ENSG00000163637	PRICKLE2	-0.46967	-8.69698	0.638591
ENSG00000275722	LYZL6	0.469668	6.13964	0.638592
ENSG00000086967	MYBPC2	0.469633	8.97066	0.638617
ENSG00000183067	IGSF5	-0.46929	-31.0128	0.638861
ENSG00000114107	CEP70	0.469137	6.14335	0.638972
ENSG00000130299	GTPBP3	-0.46903	-9.36694	0.639052
ENSG00000108963	DPH1	-0.46896	-6.54185	0.639098
ENSG00000070010	UFD1	-0.46885	-14.4641	0.639174
ENSG00000166118	SPATA19	0.468848	52.6474	0.639178
ENSG00000179532	DNHD1	-0.46871	-35.702	0.639279
ENSG00000162441	LZIC	-0.46859	-6.43115	0.639363
ENSG00000159197	KCNE2	-0.46852	-58.922	0.639414
ENSG00000163421	PROK2	-0.46845	-2.69706	0.639463
ENSG00000196172	ZNF681	-0.46823	-2.05019	0.639619
ENSG00000183273	CCDC60	-0.4681	-18.9426	0.639712
ENSG00000100731	PCNX1	0.468094	11.694	0.639717
ENSG00000130940	CASZ1	-0.46806	-11.0957	0.639745
ENSG00000249992	TMEM158	-0.46788	-5.00848	0.639873
ENSG00000130311	DDA1	0.467693	8.43196	0.640004
ENSG00000130935	NOL11	-0.46769	-8.52946	0.640008
ENSG00000143630	HCN3	-0.46764	-9.20934	0.640042
ENSG00000130640	TUBGCP2	-0.46758	-3.95484	0.640084
ENSG00000183111	ARHGEF37	0.46755	5.05838	0.640106
ENSG00000112246	SIM1	0.467539	23.8618	0.640114
ENSG00000133103	COG6	0.467436	3.87738	0.640188
ENSG00000197062	ZSCAN26	-0.46743	-23.4792	0.640193
ENSG00000105287	PRKD2	-0.46739	-9.9558	0.640224
ENSG00000070404	FSTL3	0.467336	4.47495	0.640259
ENSG00000196470	SIAH1	-0.4673	-55.5821	0.640282
ENSG00000128585	MKLN1	-0.46728	-56.2036	0.640301
ENSG00000069248	NUP133	-0.46718	-4.13837	0.640368
ENSG00000104055	TGM5	0.467042	14.2823	0.640469
ENSG00000174226	SNX31	-0.46701	-6.57991	0.640495
ENSG00000171443	ZNF524	-0.467	-10.5154	0.640499
ENSG00000260456	C16orf95	0.466991	6.85947	0.640506
ENSG00000283567	C19orf85	0.466979	23.4076	0.640515
ENSG00000169918	OTUD7A	-0.4668	-15.1542	0.640641
ENSG00000101144	BMP7	-0.46669	-113.964	0.640721
ENSG00000099899	TRMT2A	0.466667	14.2447	0.640738
ENSG00000174145	NWD2	0.46661	26.6134	0.640779
ENSG00000139187	KLRG1	-0.46658	-1.28285	0.640799
ENSG00000204950	LRRC10B	0.466581	29.6195	0.640799
ENSG00000149124	GLYAT	-0.46646	-113.207	0.640889
ENSG00000149418	ST14	0.466402	5.49133	0.640928
ENSG00000171444	MCC	0.466383	8.82454	0.640941
ENSG00000114541	FRMD4B	0.466383	6.36963	0.640942
ENSG00000160678	S100A1	-0.46637	-5.32289	0.640948
ENSG00000144635	DYNC1LI1	-0.4663	-6.01007	0.641002
ENSG00000133020	MYH8	0.466294	261.236	0.641005
ENSG00000212122	TSSK1B	-0.46615	-65.2167	0.641109
ENSG00000167487	KLHL26	0.46609	19.6997	0.641151
ENSG00000150457	LATS2	-0.4659	-9.20127	0.641284
ENSG00000150782	IL18	0.46588	6.90399	0.641302
ENSG00000157429	ZNF19	-0.46588	-12.1273	0.641303
ENSG00000163704	PRRT3	-0.46578	-3.7429	0.641372
ENSG00000148156	ACTL7B	-0.4657	-22.4802	0.641427
ENSG00000088808	PPP1R13B	-0.46563	-1.99645	0.641481
ENSG00000101181	MTG2	0.465586	8.53743	0.641512
ENSG00000141469	SLC14A1	-0.46545	-4.29591	0.641608
ENSG00000124496	TRERF1	-0.46541	-65.7451	0.641641
ENSG00000152270	PDE3B	0.465392	18.8675	0.641651
ENSG00000204176	SYT15	0.465381	30.3382	0.641659
ENSG00000121152	NCAPH	0.465302	24.883	0.641715
ENSG00000171860	C3AR1	0.465274	7.33103	0.641735
ENSG00000149311	ATM	0.465256	9.74169	0.641748
ENSG00000130649	CYP2E1	-0.46523	-42.3992	0.64177
ENSG00000115252	PDE1A	-0.46521	-52.8072	0.641784
ENSG00000283473	FAM240A	0.465118	7.3273	0.641847
ENSG00000125458	NT5C	0.465061	19.673	0.641888
ENSG00000114529	C3orf52	-0.46506	-3.46207	0.641891
ENSG00000167799	NUDT8	-0.46488	-6.96297	0.642017
ENSG00000183463	URAD	-0.46488	-36.2128	0.642019
ENSG00000126062	TMEM115	-0.4648	-8.18289	0.642076
ENSG00000162727	OR2M5	0.46472	57.1072	0.642132
ENSG00000167536	DHRS13	-0.4647	-8.53996	0.642144
ENSG00000196604	POTEF	0.464667	60.4622	0.64217
ENSG00000151466	SCLT1	-0.46455	-5.78588	0.642254
ENSG00000179695	OR6C2	0.464334	20.0318	0.642409
ENSG00000154305	MIA3	-0.46414	-20.7213	0.642549
ENSG00000166220	TBATA	0.464035	3.36675	0.642623
ENSG00000177917	ARL6IP6	0.463782	6.33539	0.642804
ENSG00000186973	CFAP144	-0.46375	-19.9338	0.642829
ENSG00000213625	LEPROT	-0.46375	-4.34098	0.642829
ENSG00000099330	OCEL1	-0.46338	-1.34121	0.643092
ENSG00000206432	TMEM200C	0.463303	20.0663	0.643147
ENSG00000144136	SLC20A1	0.463297	11.4426	0.643151
ENSG00000213931	HBE1	-0.46322	-10.8952	0.643206
ENSG00000109534	GAR1	0.463042	3.59561	0.643334
ENSG00000198570	RD3	-0.46302	-27.3476	0.643349
ENSG00000010278	CD9	-0.46297	-19.7774	0.643383
ENSG00000144749	LRIG1	-0.46294	-6.74782	0.643409
ENSG00000182512	GLRX5	-0.46293	-18.4307	0.643412
ENSG00000198898	CAPZA2	0.462735	6.76997	0.643554
ENSG00000261701	HPR	-0.46272	-4.67724	0.643567
ENSG00000185420	SMYD3	0.462574	2.30956	0.64367
ENSG00000172489	OR5T3	-0.46257	-35.9343	0.643671
ENSG00000112335	SNX3	-0.46238	-13.0294	0.643808
ENSG00000198964	SGMS1	0.462337	27.3109	0.64384
ENSG00000097046	CDC7	-0.46223	-1.10772	0.643918
ENSG00000171209	CSN3	-0.4621	-14.9965	0.644008
ENSG00000187079	TEAD1	-0.4621	-26.2696	0.644011
ENSG00000116721	PRAMEF1	0.462039	43.3535	0.644053
ENSG00000167100	SAMD14	0.461908	28.487	0.644148
ENSG00000163975	MELTF	0.461747	23.8957	0.644263
ENSG00000148296	SURF6	0.461688	13.1333	0.644305
ENSG00000083635	NUFIP1	-0.46164	-4.47943	0.644337
ENSG00000141504	SAT2	0.461591	10.4574	0.644375
ENSG00000123358	NR4A1	0.461523	8.40452	0.644424
ENSG00000153976	HS3ST3A1	-0.46146	-10.0408	0.644466
ENSG00000132958	TPTE2	0.461457	28.1314	0.644471
ENSG00000126602	TRAP1	-0.46146	-14.9272	0.644471
ENSG00000276747	PADI6	0.461107	22.8832	0.644722
ENSG00000092853	CLSPN	-0.4609	-126.788	0.644873
ENSG00000184787	UBE2G2	0.460779	5.98469	0.644957
ENSG00000145569	OTULINL	0.460675	8.82796	0.645032
ENSG00000182472	CAPN12	-0.46062	-10.2141	0.645068
ENSG00000230667	SETSIP	0.460584	31.0056	0.645097
ENSG00000119318	RAD23B	0.460521	8.57522	0.645142
ENSG00000186487	MYT1L	-0.46047	26.4279	0.645178
ENSG00000149295	DRD2	0.460346	41.3851	0.645268
ENSG00000255393	OOSP4B	0.460248	32.0286	0.645338
ENSG00000276085	CCL3L3	0.46016	68.0166	0.645401
ENSG00000280789	PAGR1	0.46016	10.0599	0.645401
ENSG00000182950	ODF3L1	0.460138	29.3927	0.645417
ENSG00000185761	ADAMTSL5	-0.46009	-6.98038	0.645454
ENSG00000102796	DHRS12	0.459871	9.73545	0.645609
ENSG00000153310	CYRIB	0.459719	19.4136	0.645718
ENSG00000275718	CCL15	-0.45955	-74.5457	0.645836
ENSG00000124587	PEX6	-0.4594	-8.94677	0.645946
ENSG00000131944	FAAP24	0.459389	5.23091	0.645955
ENSG00000140859	KIFC3	-0.45938	-6.55591	0.645962
ENSG00000101746	NOL4	0.459039	42.7561	0.646206
ENSG00000166329	CCDC182	-0.45897	-27.3023	0.646254
ENSG00000125903	DEFB129	0.458942	2.47159	0.646276
ENSG00000177463	NR2C2	-0.45892	-34.316	0.646295
ENSG00000099308	MAST3	0.458906	9.05533	0.646302
ENSG00000111877	MCM9	-0.45875	-1.08167	0.646411
ENSG00000172818	OVOL1	0.458695	5.87778	0.646453
ENSG00000146678	IGFBP1	-0.45855	-36.0448	0.646558
ENSG00000149328	GLB1L2	0.458537	5.89299	0.646567
ENSG00000060558	GNA15	0.458499	2.14131	0.646594
ENSG00000136141	LRCH1	-0.45837	-18.0688	0.646689
ENSG00000283321	ENSG00000283321	-0.45827	-3.14554	0.64676
ENSG00000204481	PRAMEF14	-0.45806	-208.1	0.646912
ENSG00000138308	PLA2G12B	0.457893	23.0027	0.647029
ENSG00000196912	ANKRD36B	-0.45781	-4.91108	0.647089
ENSG00000104755	ADAM2	0.457685	70.3818	0.647179
ENSG00000283873	SSU72L4	-0.45753	-22.0193	0.647287
ENSG00000065621	GSTO2	0.45745	18.4954	0.647347
ENSG00000167740	CYB5D2	0.457413	10.9161	0.647374
ENSG00000260836	ENSG00000260836	0.457344	6.3163	0.647424
ENSG00000243130	PSG11	-0.45718	-69.4972	0.64754
ENSG00000153707	PTPRD	-0.45713	-25.0797	0.64758
ENSG00000170276	HSPB2	-0.45691	-48.4809	0.647737
ENSG00000174307	PHLDA3	-0.45661	-3.75277	0.647955
ENSG00000130529	TRPM4	-0.45646	-21.7932	0.648062
ENSG00000162642	C1orf52	-0.45643	-4.9798	0.648082
ENSG00000198483	ANKRD35	0.456191	31.1616	0.648252
ENSG00000151923	TIAL1	-0.45614	-7.85372	0.648288
ENSG00000117013	KCNQ4	-0.45614	-14.4907	0.648291
ENSG00000167483	NIBAN3	0.45608	19.0757	0.648333
ENSG00000123200	ZC3H13	0.456068	23.9153	0.648341
ENSG00000167333	TRIM68	0.456023	12.4365	0.648373
ENSG00000091844	RGS17	-0.45602	-7.82053	0.648379
ENSG00000176871	WSB2	0.456007	6.8126	0.648385
ENSG00000168679	SLC16A4	0.455971	9.9273	0.648411
ENSG00000180708	OR10K2	0.455948	22.4586	0.648427
ENSG00000169894	MUC3A	0.455914	38.3051	0.648452
ENSG00000166925	TSC22D4	-0.45588	-29.6825	0.648478
ENSG00000184697	CLDN6	0.455784	3.01987	0.648545
ENSG00000065609	SNAP91	-0.45548	-20.4467	0.648767
ENSG00000117228	GBP1	0.455463	10.2767	0.648776
ENSG00000188647	PTAR1	-0.45543	-5.58696	0.648797
ENSG00000100298	APOBEC3H	0.45537	-0.48744	0.648843
ENSG00000184650	ODF4	0.455296	38.6007	0.648896
ENSG00000128250	RFPL1	-0.45529	-19.2698	0.648901
ENSG00000198959	TGM2	0.455192	2.49312	0.648971
ENSG00000142089	IFITM3	0.455005	2.98942	0.649106
ENSG00000213689	TREX1	0.454983	11.7105	0.649122
ENSG00000181222	POLR2A	-0.45496	-3.73283	0.649137
ENSG00000165494	PCF11	-0.45488	-15.3986	0.649195
ENSG00000132026	RTBDN	-0.45478	-21.4469	0.64927
ENSG00000124227	ANKRD60	-0.45476	-4.33675	0.649283
ENSG00000163093	BBS5	0.454693	2.18829	0.64933
ENSG00000179115	FARSA	0.454561	4.09968	0.649425
ENSG00000183389	OR56A4	-0.45443	-25.9119	0.649523
ENSG00000100342	APOL1	0.454358	12.2921	0.649571
ENSG00000198754	OXCT2	0.454329	44.2843	0.649592
ENSG00000213088	ACKR1	0.454176	6.97187	0.649702
ENSG00000163884	KLF15	-0.45416	-16.4118	0.649714
ENSG00000135968	GCC2	0.454134	2.09812	0.649733
ENSG00000171051	FPR1	0.454006	0.247064	0.649824
ENSG00000175264	CHST1	-0.45388	-7.17183	0.649915
ENSG00000249693	THEGL	-0.45382	-6.3732	0.649959
ENSG00000141551	CSNK1D	-0.45378	-23.3053	0.649989
ENSG00000140319	SRP14	0.453694	17.8986	0.650049
ENSG00000152348	ATG10	0.453689	10.1616	0.650053
ENSG00000117691	NENF	-0.45368	-2.22794	0.650058
ENSG00000151651	ADAM8	0.45364	6.53569	0.650088
ENSG00000106608	URGCP	-0.45358	-16.2992	0.650131
ENSG00000113597	TRAPPC13	-0.45354	-4.96986	0.650164
ENSG00000248483	POU5F2	0.453511	12.5313	0.650181
ENSG00000171150	SOCS5	0.453233	7.40149	0.650381
ENSG00000144736	SHQ1	0.453173	16.5302	0.650424
ENSG00000010319	SEMA3G	-0.45293	-77.3651	0.650597
ENSG00000172775	PSME3IP1	-0.4529	-7.31039	0.650623
ENSG00000114771	AADAC	-0.45285	-67.3591	0.650654
ENSG00000132793	LPIN3	-0.45285	-4.27108	0.650658
ENSG00000147896	IFNK	-0.45251	-2.16256	0.650902
ENSG00000144852	NR1I2	-0.45223	-40.4789	0.651105
ENSG00000158716	DUSP23	0.452203	0.987447	0.651123
ENSG00000125844	RRBP1	0.452061	30.0121	0.651225
ENSG00000139679	LPAR6	0.451983	3.69931	0.651281
ENSG00000196437	ZNF569	0.451918	3.54694	0.651328
ENSG00000166396	SERPINB7	0.451822	26.8568	0.651397
ENSG00000121314	TAS2R8	-0.45168	-41.7605	0.651496
ENSG00000169871	TRIM56	0.451614	9.47342	0.651547
ENSG00000128739	SNRPN	-0.4515	-5.84633	0.651627
ENSG00000157379	DHRS1	0.451487	5.57731	0.651639
ENSG00000286235	ENSG00000286235	-0.45148	-6.11796	0.651646
ENSG00000140749	IGSF6	0.451395	15.7609	0.651705
ENSG00000130513	GDF15	0.451394	11.5439	0.651706
ENSG00000167080	B4GALNT2	0.451365	15.885	0.651727
ENSG00000203909	DPPA5	0.45136	55.847	0.65173
ENSG00000267881	ENSG00000267881	-0.45134	-17.3904	0.651747
ENSG00000222009	BTBD19	-0.4513	-3.78978	0.651776
ENSG00000157578	LCA5L	-0.45126	-1.37999	0.651804
ENSG00000184560	SPEM2	-0.45121	-36.0182	0.651837
ENSG00000160951	PTGER1	0.451186	1.70895	0.651855
ENSG00000157827	FMNL2	0.451053	5.02844	0.651952
ENSG00000143653	SCCPDH	-0.45088	-5.26117	0.652078
ENSG00000106144	CASP2	0.450857	29.4615	0.652092
ENSG00000173389	IQCF1	0.450533	3.93789	0.652326
ENSG00000205186	FABP9	-0.45045	-103.929	0.652385
ENSG00000113504	SLC12A7	0.450445	1.85542	0.65239
ENSG00000285458	ENSG00000285458	0.450355	1.99132	0.652454
ENSG00000180902	D2HGDH	0.450066	5.10981	0.652663
ENSG00000177752	YIPF7	-0.44994	-37.2596	0.652751
ENSG00000138080	EMILIN1	0.449907	11.7753	0.652778
ENSG00000222011	FAM185A	-0.44991	-7.90101	0.652778
ENSG00000103657	HERC1	0.449834	3.6282	0.65283
ENSG00000107949	BCCIP	-0.4497	-14.5433	0.652927
ENSG00000058804	NDC1	-0.4495	-21.8874	0.653071
ENSG00000162631	NTNG1	0.449474	9.49855	0.653089
ENSG00000173621	LRFN4	0.449454	13.784	0.653105
ENSG00000198765	SYCP1	-0.4491	-31.5348	0.653362
ENSG00000244414	CFHR1	-0.44906	-92.6085	0.653388
ENSG00000187616	MYMK	0.448789	30.4902	0.653584
ENSG00000124788	ATXN1	-0.44867	-11.4614	0.653672
ENSG00000160445	ZER1	0.448527	12.4912	0.653773
ENSG00000127249	ATP13A4	-0.44834	-23.5888	0.65391
ENSG00000173227	SYT12	0.448287	30.994	0.653946
ENSG00000149506	ZP1	-0.44825	-15.4232	0.653974
ENSG00000197093	GAL3ST4	-0.44811	-26.9762	0.654073
ENSG00000164292	RHOBTB3	-0.4481	-23.0555	0.65408
ENSG00000032444	PNPLA6	-0.44793	-6.01223	0.654201
ENSG00000138018	SELENOI	-0.44792	-17.9371	0.654214
ENSG00000135443	KRT85	0.447883	67.9981	0.654237
ENSG00000188167	TMPPE	-0.4478	-2.28605	0.654299
ENSG00000158488	CD1E	0.447688	37.7748	0.654378
ENSG00000128052	KDR	0.447626	3.79779	0.654423
ENSG00000153347	FAM81B	-0.44756	-37.7391	0.654472
ENSG00000143183	TMCO1	0.447288	22.2045	0.654667
ENSG00000147654	EBAG9	-0.44725	-3.82391	0.654697
ENSG00000131732	ZCCHC9	-0.44714	-5.11023	0.654777
ENSG00000036054	TBC1D23	-0.44686	-6.01693	0.654973
ENSG00000100418	DESI1	0.446643	6.97544	0.655133
ENSG00000031003	FAM13B	-0.44645	-15.7585	0.655272
ENSG00000185278	ZBTB37	0.446403	26.1301	0.655306
ENSG00000168096	ANKS3	0.4463	1.66127	0.65538
ENSG00000102970	CCL17	0.446288	7.35895	0.655389
ENSG00000125249	RAP2A	-0.44626	-2.90414	0.655407
ENSG00000174527	MYO1H	-0.44617	-14.5295	0.655477
ENSG00000211460	TSN	0.44602	19.1145	0.655583
ENSG00000205268	PDE7A	-0.44591	-2.83502	0.655661
ENSG00000125945	ZNF436	0.445894	47.5903	0.655674
ENSG00000010539	ZNF200	0.44589	11.8825	0.655677
ENSG00000091127	PUS7	-0.44579	-2.15394	0.655747
ENSG00000103888	CEMIP	0.445761	16.2862	0.65577
ENSG00000181963	OR52K2	0.445724	26.924	0.655797
ENSG00000187860	CCDC157	0.445641	3.76687	0.655856
ENSG00000105246	EBI3	0.445613	12.0898	0.655877
ENSG00000285292	ABCF2-H2BK1	-0.44553	-17.4006	0.655936
ENSG00000130283	GDF1	-0.44544	-62.7556	0.656
ENSG00000166569	CPLX4	0.445439	30.7109	0.656003
ENSG00000108262	GIT1	0.445353	2.5185	0.656065
ENSG00000185800	DMWD	-0.44529	-2.52369	0.656112
ENSG00000178917	ZNF852	-0.44524	-8.51398	0.656147
ENSG00000198471	RTP2	-0.44521	-16.7229	0.656166
ENSG00000171163	ZNF692	0.445212	3.99405	0.656166
ENSG00000116329	OPRD1	-0.44503	-73.828	0.656297
ENSG00000166736	HTR3A	-0.4449	-25.2781	0.656396
ENSG00000106268	NUDT1	-0.44489	-4.99504	0.656396
ENSG00000184574	LPAR5	-0.44489	-4.44295	0.656399
ENSG00000122254	HS3ST2	-0.44487	-28.6777	0.656414
ENSG00000176444	CLK2	-0.44483	-30.0385	0.656443
ENSG00000147604	RPL7	0.444796	4.79868	0.656467
ENSG00000164989	CCDC171	0.444683	1.52623	0.656549
ENSG00000175536	LIPT2	0.444661	7.92681	0.656565
ENSG00000169221	TBC1D10B	-0.44448	-12.1902	0.656698
ENSG00000198838	RYR3	0.444476	6.40297	0.656699
ENSG00000151882	CCL28	-0.44443	-42.4409	0.656731
ENSG00000184985	SORCS2	-0.44422	-15.3121	0.656887
ENSG00000138835	RGS3	-0.44411	-10.1583	0.656963
ENSG00000119614	VSX2	0.444102	24.161	0.656969
ENSG00000154144	TBRG1	0.444052	29.1418	0.657005
ENSG00000165125	TRPV6	0.44386	87.5232	0.657144
ENSG00000196859	KRT39	-0.44382	-31.8092	0.657171
ENSG00000173262	SLC2A14	0.443799	5.87618	0.657188
ENSG00000143878	RHOB	0.443724	2.21527	0.657242
ENSG00000204209	DAXX	0.443665	4.52282	0.657285
ENSG00000172264	MACROD2	0.443545	12.7193	0.657372
ENSG00000111707	SUDS3	-0.44353	-9.41771	0.657382
ENSG00000169403	PTAFR	0.443484	7.10466	0.657416
ENSG00000106648	GALNTL5	0.443412	12.8718	0.657468
ENSG00000182087	TMEM259	-0.44335	-3.16697	0.657515
ENSG00000156735	BAG4	-0.44332	-11.3773	0.657538
ENSG00000186306	OR10T2	-0.44316	-24.8264	0.657648
ENSG00000166900	STX3	0.443023	5.52891	0.657749
ENSG00000042781	USH2A	-0.44258	-58.2028	0.658067
ENSG00000065600	PACC1	-0.44247	-3.10947	0.658147
ENSG00000079931	MOXD1	0.442469	18.9855	0.65815
ENSG00000100813	ACIN1	0.442465	6.60563	0.658153
ENSG00000092978	GPATCH2	-0.44238	-5.89461	0.658214
ENSG00000081014	AP4E1	-0.44235	-6.2206	0.658238
ENSG00000149600	COMMD7	-0.44229	-0.91477	0.658276
ENSG00000100842	EFS	0.442112	2.00402	0.658408
ENSG00000127804	METTL16	-0.44193	-19.7639	0.658537
ENSG00000115415	STAT1	0.441869	4.1359	0.658584
ENSG00000124151	NCOA3	-0.44186	-11.354	0.65859
ENSG00000107672	NSMCE4A	-0.44181	-5.87939	0.658624
ENSG00000254585	MAGEL2	-0.44163	-41.6723	0.65876
ENSG00000198856	OSTC	0.441258	16.3393	0.659026
ENSG00000186334	SLC36A3	-0.44116	-54.9172	0.659098
ENSG00000166986	MARS1	-0.44113	-61.6947	0.659116
ENSG00000135605	TEC	0.441125	2.34799	0.659122
ENSG00000137869	CYP19A1	-0.44105	-33.4114	0.659177
ENSG00000010270	STARD3NL	-0.44089	-5.30339	0.659293
ENSG00000104765	BNIP3L	-0.44051	-3.76178	0.65957
ENSG00000095139	ARCN1	0.440429	36.4924	0.659627
ENSG00000242715	CCDC169	0.440351	2.58234	0.659683
ENSG00000104907	TRMT1	-0.44026	-12.7708	0.659747
ENSG00000175161	CADM2	-0.44007	-10.733	0.659888
ENSG00000024422	EHD2	-0.43985	-4.47433	0.660044
ENSG00000066654	THUMPD1	0.439825	5.99774	0.660064
ENSG00000006128	TAC1	0.439793	31.6447	0.660087
ENSG00000188269	OR7A5	0.439716	7.45265	0.660143
ENSG00000116586	LAMTOR2	0.439637	18.0976	0.6602
ENSG00000083844	ZNF264	-0.4396	-6.34689	0.660224
ENSG00000067606	PRKCZ	0.439604	2.33055	0.660224
ENSG00000113649	TCERG1	0.439482	9.47331	0.660313
ENSG00000142892	PIGK	0.439446	2.05747	0.660338
ENSG00000179361	ARID3B	0.439444	10.2208	0.66034
ENSG00000221818	EBF2	-0.43942	-71.8169	0.660359
ENSG00000176087	SLC35A4	0.439312	13.1272	0.660435
ENSG00000173517	PEAK1	-0.43926	-8.04548	0.660472
ENSG00000101282	RSPO4	0.43906	14.3198	0.660618
ENSG00000081665	ZNF506	-0.43853	-1.96946	0.661003
ENSG00000161996	WDR90	-0.4384	-2.52271	0.661097
ENSG00000276043	UHRF1	-0.43831	-5.45721	0.66116
ENSG00000124875	CXCL6	-0.43826	-2.63668	0.661201
ENSG00000120322	PCDHB8	0.438225	65.8917	0.661223
ENSG00000176531	PHLDB3	0.4382	7.99489	0.661241
ENSG00000168890	TMEM150A	0.438156	32.4395	0.661273
ENSG00000184270	H2AC21	0.437885	19.6634	0.66147
ENSG00000151729	SLC25A4	0.437873	1.81833	0.661478
ENSG00000100109	TFIP11	-0.43767	-18.8784	0.661629
ENSG00000198445	CCT8L2	0.437619	29.7156	0.661662
ENSG00000106723	SPIN1	0.437452	10.0123	0.661784
ENSG00000099994	SUSD2	-0.43714	-8.44535	0.662011
ENSG00000240045	STRIT1	-0.43714	-28.8431	0.662013
ENSG00000114988	LMAN2L	0.437062	1.28843	0.662067
ENSG00000006607	FARP2	0.436951	5.04583	0.662147
ENSG00000167775	CD320	-0.43678	-8.89694	0.662273
ENSG00000171160	MORN4	-0.43672	-3.88672	0.662314
ENSG00000177576	C18orf32	-0.43668	-22.0345	0.662341
ENSG00000157184	CPT2	-0.43667	-10.2852	0.662352
ENSG00000171532	NEUROD2	-0.43648	-4.98781	0.662487
ENSG00000100426	ZBED4	-0.43646	-5.66612	0.662501
ENSG00000160949	TONSL	0.436371	58.352	0.662567
ENSG00000265107	GJA5	-0.43632	-1.83659	0.662606
ENSG00000177311	ZBTB38	0.436286	10.1565	0.662629
ENSG00000139178	C1RL	0.436223	16.4573	0.662675
ENSG00000075218	GTSE1	-0.43612	-44.4715	0.662749
ENSG00000132424	PNISR	0.435975	30.4895	0.662855
ENSG00000143436	MRPL9	0.435888	3.21939	0.662918
ENSG00000109618	SEPSECS	-0.43588	-1.8664	0.662923
ENSG00000041802	LSG1	-0.43583	-2.44937	0.662963
ENSG00000197123	ZNF679	0.43579	25.2722	0.662989
ENSG00000234719	NPIPB2	-0.43569	-30.2663	0.663063
ENSG00000118094	TREH	-0.43567	-22.6244	0.663078
ENSG00000153904	DDAH1	0.435665	9.27566	0.66308
ENSG00000188725	SMIM15	0.435642	12.507	0.663097
ENSG00000168594	ADAM29	0.435553	15.9213	0.663161
ENSG00000187010	RHD	-0.43555	-106.674	0.663166
ENSG00000256812	CAPNS2	-0.43541	-21.8511	0.663266
ENSG00000095637	SORBS1	-0.43537	-3.62793	0.663292
ENSG00000145241	CENPC	-0.43535	-2.58856	0.663305
ENSG00000166801	FAM111A	-0.43529	-9.74125	0.663351
ENSG00000135842	NIBAN1	0.435254	10.184	0.663378
ENSG00000160959	LRRC14	-0.4352	-22.0799	0.663414
ENSG00000284057	ENSG00000284057	0.435151	15.3226	0.663453
ENSG00000204899	MZT1	0.435107	1.41924	0.663485
ENSG00000074582	BCS1L	0.435096	17.582	0.663493
ENSG00000162521	RBBP4	-0.43497	0.995372	0.663583
ENSG00000145198	VWA5B2	-0.43491	-22.9506	0.663631
ENSG00000126882	FAM78A	-0.4347	-15.1428	0.663781
ENSG00000136213	CHST12	-0.43466	-5.58474	0.663812
ENSG00000169738	DCXR	-0.43454	-2.48727	0.663893
ENSG00000160111	CPAMD8	-0.43446	-12.2927	0.663953
ENSG00000080608	PUM3	-0.43435	-41.6979	0.664038
ENSG00000109670	FBXW7	-0.43433	-27.5825	0.664049
ENSG00000049323	LTBP1	-0.43432	-3.57128	0.66406
ENSG00000279961	OR8U3	0.434281	63.1907	0.664084
ENSG00000121858	TNFSF10	0.43427	10.1787	0.664093
ENSG00000137571	SLCO5A1	0.434253	22.158	0.664105
ENSG00000168743	NPNT	0.43417	99.1705	0.664165
ENSG00000181104	F2R	-0.43413	-0.53957	0.664191
ENSG00000141161	UNC45B	0.434005	24.3916	0.664285
ENSG00000267855	NDUFA7	-0.43398	-12.1235	0.6643
ENSG00000240682	ISY1	-0.43395	-167.91	0.664327
ENSG00000123106	CCDC91	-0.43379	-6.53663	0.664438
ENSG00000187122	SLIT1	0.433784	14.7374	0.664446
ENSG00000188076	SCGB1C1	-0.43362	-9.88432	0.664566
ENSG00000141505	ASGR1	-0.43357	-111.731	0.664602
ENSG00000213988	ZNF90	-0.43351	-1.64914	0.664646
ENSG00000196132	MYT1	-0.43345	-29.615	0.66469
ENSG00000105281	SLC1A5	0.433352	0.320451	0.664759
ENSG00000112312	GMNN	-0.4331	-2.26835	0.664941
ENSG00000143028	SYPL2	-0.43304	-10.2916	0.664983
ENSG00000187555	USP7	0.432962	27.6587	0.665042
ENSG00000249581	CLRN2	0.432827	18.3201	0.66514
ENSG00000129103	SUMF2	-0.43263	-6.93567	0.665281
ENSG00000167987	VPS37C	-0.43263	-18.58	0.665285
ENSG00000075240	GRAMD4	0.432598	4.55172	0.665307
ENSG00000125630	POLR1B	-0.43251	-13.975	0.66537
ENSG00000181072	CHRM2	-0.43238	-42.6287	0.665465
ENSG00000167346	MMP26	-0.4322	-7.11649	0.665597
ENSG00000041353	RAB27B	-0.43215	-1.02101	0.66563
ENSG00000103148	NPRL3	-0.43209	-3.56877	0.665679
ENSG00000115170	ACVR1	-0.43186	-19.9779	0.665847
ENSG00000198965	OR10R2	0.431802	17.7762	0.665885
ENSG00000182901	RGS7	0.431555	35.6116	0.666065
ENSG00000152292	SH2D6	-0.43154	-4.60595	0.666075
ENSG00000189030	VHLL	0.431215	20.7627	0.666312
ENSG00000110169	HPX	-0.43087	-47.0922	0.66656
ENSG00000179455	MKRN3	0.430842	5.09046	0.666583
ENSG00000166340	TPP1	-0.43082	-7.23307	0.666598
ENSG00000134716	CYP2J2	-0.43046	-1.88885	0.666863
ENSG00000141655	TNFRSF11A	-0.43035	-5.51475	0.666941
ENSG00000152455	SUV39H2	-0.43032	-23.948	0.666965
ENSG00000137814	HAUS2	0.4303	1.5917	0.666978
ENSG00000131381	RBSN	-0.43009	-13.9807	0.667131
ENSG00000180011	PTGR3	-0.43008	-10.87	0.667135
ENSG00000164746	C7orf57	-0.43008	-6.29776	0.667136
ENSG00000171204	TMEM126B	-0.43005	-27.7249	0.667159
ENSG00000206047	DEFA1	-0.43004	-35.2535	0.667167
ENSG00000164414	SLC35A1	-0.42995	-1.14234	0.667231
ENSG00000183640	KRTAP8-1	-0.42994	-79.1138	0.667239
ENSG00000285508	MKKS	0.429835	2.5424	0.667315
ENSG00000114446	IFT57	-0.42957	-10.9361	0.667505
ENSG00000184276	DEFB108B	0.429543	49.0735	0.667528
ENSG00000154734	ADAMTS1	-0.42948	-10.3108	0.667575
ENSG00000168813	ZNF507	0.429436	6.5081	0.667606
ENSG00000182271	TMIGD1	-0.42922	-7.03368	0.667765
ENSG00000125633	CCDC93	0.42919	3.00305	0.667785
ENSG00000172551	MUCL1	-0.42917	-12.1068	0.667798
ENSG00000099822	HCN2	0.429155	56.9373	0.667811
ENSG00000156675	RAB11FIP1	0.428887	9.38858	0.668006
ENSG00000164251	F2RL1	0.428815	4.9222	0.668058
ENSG00000176230	OR4K17	-0.42856	-19.1103	0.668247
ENSG00000197712	FAM114A1	0.42853	2.86084	0.668265
ENSG00000087903	RFX2	0.428496	3.10606	0.66829
ENSG00000214944	ARHGEF28	0.428403	3.59402	0.668358
ENSG00000198952	SMG5	0.428368	39.5914	0.668383
ENSG00000138398	PPIG	0.428244	0.901738	0.668473
ENSG00000103154	NECAB2	-0.42769	-30.0489	0.668878
ENSG00000084774	CAD	-0.42755	-27.5151	0.668979
ENSG00000135185	TMEM243	-0.42743	-1.52076	0.669065
ENSG00000138135	CH25H	0.427372	19.6323	0.669108
ENSG00000164690	SHH	-0.42718	-72.6589	0.669248
ENSG00000204711	CFAP95	-0.42712	-5.38776	0.669294
ENSG00000107833	NPM3	0.427043	10.689	0.669348
ENSG00000119812	FAM98A	0.426955	12.388	0.669412
ENSG00000198925	ATG9A	-0.42687	-1.75346	0.669476
ENSG00000107331	ABCA2	-0.42686	-2.06906	0.669481
ENSG00000156345	CDK20	-0.42685	-45.0477	0.669491
ENSG00000115318	LOXL3	0.426843	4.40602	0.669493
ENSG00000129355	CDKN2D	0.426537	1.21759	0.669717
ENSG00000138078	PREPL	-0.42594	-13.6335	0.670154
ENSG00000100227	POLDIP3	0.425719	4.72487	0.670313
ENSG00000132965	ALOX5AP	-0.42571	-3.79516	0.670321
ENSG00000140545	MFGE8	0.425628	2.64118	0.670379
ENSG00000115364	MRPL19	-0.4256	-6.1316	0.670398
ENSG00000143942	CHAC2	0.425597	13.6732	0.670402
ENSG00000133101	CCNA1	-0.42553	-23.053	0.67045
ENSG00000172349	IL16	-0.42545	-21.8437	0.670506
ENSG00000154845	PPP4R1	-0.42537	-10.527	0.670566
ENSG00000130413	STK33	-0.42536	-5.07339	0.670576
ENSG00000134516	DOCK2	0.425306	4.37192	0.670613
ENSG00000167693	NXN	0.425274	4.27613	0.670637
ENSG00000168495	POLR3D	-0.42517	-8.48712	0.670716
ENSG00000150630	VEGFC	-0.42511	-51.7634	0.670757
ENSG00000164756	SLC30A8	0.425087	130.111	0.670774
ENSG00000080189	SLC35C2	-0.42502	-27.2671	0.670819
ENSG00000180425	C11orf71	0.425014	4.2673	0.670826
ENSG00000178573	MAF	-0.42489	-4.30039	0.670916
ENSG00000168148	H3-4	0.424828	54.3702	0.670962
ENSG00000123405	NFE2	0.424759	6.96422	0.671013
ENSG00000185873	TMPRSS11B	0.42465	99.8662	0.671092
ENSG00000104472	CHRAC1	-0.4246	-12.8898	0.671125
ENSG00000265190	ANXA8	-0.42458	-242.212	0.671145
ENSG00000186452	TMPRSS12	-0.42442	-4.31756	0.671258
ENSG00000141526	SLC16A3	-0.42432	-20.3203	0.671332
ENSG00000281613	ENSG00000281613	0.424241	14.6539	0.67139
ENSG00000198841	KTI12	0.424109	8.16103	0.671486
ENSG00000257218	GATC	-0.42395	-13.6368	0.671599
ENSG00000259399	TGIF2-RAB5IF	-0.42385	-9.15549	0.671673
ENSG00000158220	ESYT3	-0.42353	-25.6879	0.671907
ENSG00000153933	DGKE	-0.4235	-19.0199	0.671933
ENSG00000169903	TM4SF4	0.423188	7.08882	0.672158
ENSG00000103245	CIAO3	-0.42319	-37.7084	0.672158
ENSG00000138386	NAB1	0.423185	-0.3569	0.672161
ENSG00000070182	SPTB	0.423105	12.2539	0.672218
ENSG00000112077	RHAG	-0.42291	-24.2631	0.672358
ENSG00000182636	NDN	-0.42283	-2.21938	0.672419
ENSG00000127903	ZNF835	0.42277	1.75974	0.672463
ENSG00000163812	ZDHHC3	-0.42265	-8.17411	0.672547
ENSG00000181381	DDX60L	-0.42242	-2.36297	0.672716
ENSG00000144962	SPATA16	0.422407	62.2956	0.672728
ENSG00000138759	FRAS1	-0.42227	-8.4572	0.672825
ENSG00000145642	SHISAL2B	-0.42208	-26.1666	0.672966
ENSG00000100030	MAPK1	0.421934	8.51427	0.673073
ENSG00000139223	ANP32D	0.421912	26.112	0.67309
ENSG00000117899	MESD	0.42172	12.1472	0.673229
ENSG00000232112	TMA7	0.42167	3.41486	0.673266
ENSG00000164237	CMBL	0.42156	1.40784	0.673346
ENSG00000100209	HSCB	-0.42152	-7.95824	0.673373
ENSG00000169692	AGPAT2	0.421511	6.22305	0.673382
ENSG00000153404	PLEKHG4B	0.421418	40.1058	0.67345
ENSG00000117481	NSUN4	0.421412	49.8335	0.673454
ENSG00000155265	GOLGA7B	0.421383	2.54052	0.673476
ENSG00000156052	GNAQ	-0.42136	-1.15265	0.673495
ENSG00000115685	PPP1R7	-0.42105	-8.91083	0.673721
ENSG00000179833	SERTAD2	-0.42104	-9.75985	0.673727
ENSG00000175449	RFESD	-0.42102	-3.79712	0.673739
ENSG00000153201	RANBP2	0.420917	12.3136	0.673816
ENSG00000101474	APMAP	-0.42091	-4.65322	0.673819
ENSG00000065183	WDR3	0.420666	2.32692	0.673999
ENSG00000133665	DYDC2	-0.42064	-2.56172	0.674017
ENSG00000164366	CCDC127	0.420592	14.9672	0.674053
ENSG00000198846	TOX	0.420547	5.78753	0.674086
ENSG00000141252	VPS53	0.420464	10.1566	0.674146
ENSG00000170191	NANP	-0.42033	-2.42287	0.674241
ENSG00000181418	DDN	0.420334	33.4827	0.674241
ENSG00000125449	ARMC7	0.419995	25.347	0.674489
ENSG00000182552	RWDD4	-0.41982	-8.73942	0.674615
ENSG00000197321	SVIL	0.419743	18.1371	0.674673
ENSG00000135094	SDS	-0.4197	-6.27472	0.674701
ENSG00000079841	RIMS1	0.419606	27.5107	0.674773
ENSG00000064195	DLX3	0.419589	33.0513	0.674786
ENSG00000149503	INCENP	0.419313	0.800803	0.674987
ENSG00000198390	KRTAP13-1	0.419291	15.2783	0.675003
ENSG00000151615	POU4F2	-0.41926	-25.1437	0.67503
ENSG00000137710	RDX	0.419236	5.14774	0.675044
ENSG00000138434	ITPRID2	0.419033	37.5383	0.675192
ENSG00000198901	PRC1	-0.41886	-4.07291	0.675318
ENSG00000165626	BEND7	0.418778	26.7288	0.675379
ENSG00000137561	TTPA	0.418602	27.8812	0.675507
ENSG00000127529	OR7C2	0.418496	63.2538	0.675584
ENSG00000173825	TIGD3	-0.41842	-9.10587	0.675642
ENSG00000107954	NEURL1	0.418413	7.28655	0.675645
ENSG00000168078	PBK	0.41836	8.63767	0.675684
ENSG00000116649	SRM	-0.41836	-22.1857	0.675685
ENSG00000149313	AASDHPPT	0.418322	7.21142	0.675712
ENSG00000106004	HOXA5	-0.41832	-25.3057	0.675715
ENSG00000137875	BCL2L10	-0.41832	-7.74985	0.675716
ENSG00000131473	ACLY	0.418251	8.20709	0.675763
ENSG00000189120	SP6	0.418242	12.143	0.675771
ENSG00000197928	ZNF677	0.418217	5.55169	0.675789
ENSG00000100600	LGMN	0.418185	2.63797	0.675812
ENSG00000169026	SLC49A3	0.417853	5.15342	0.676055
ENSG00000186051	TAL2	-0.41779	-13.0156	0.676097
ENSG00000143850	PLEKHA6	0.417757	11.2293	0.676125
ENSG00000136261	BZW2	-0.41754	-6.47242	0.676285
ENSG00000048342	CC2D2A	0.417513	3.56145	0.676303
ENSG00000163882	POLR2H	0.417504	3.80848	0.67631
ENSG00000197635	DPP4	-0.41741	-4.38892	0.67638
ENSG00000183034	OTOP2	0.417378	70.577	0.676402
ENSG00000009709	PAX7	-0.41736	-30.634	0.676414
ENSG00000139304	PTPRQ	0.417202	-7.58295	0.676531
ENSG00000125898	FAM110A	-0.41714	-3.82533	0.676576
ENSG00000021826	CPS1	-0.41678	-4.4456	0.676837
ENSG00000285566	ENSG00000285566	0.416678	27.8034	0.676914
ENSG00000109339	MAPK10	-0.41655	-5.30609	0.67701
ENSG00000130177	CDC16	0.416536	15.0409	0.677017
ENSG00000203685	STUM	-0.41652	-6.90181	0.677032
ENSG00000164109	MAD2L1	0.41646	5.26519	0.677073
ENSG00000159917	ZNF235	0.416456	19.2743	0.677077
ENSG00000132932	ATP8A2	-0.41634	-24.8337	0.677163
ENSG00000184937	WT1	-0.41618	-13.3298	0.677278
ENSG00000171241	SHCBP1	0.416162	23.6042	0.677291
ENSG00000105576	TNPO2	-0.41612	-10.0323	0.677325
ENSG00000185869	ZNF829	-0.41575	-2.28383	0.677594
ENSG00000140990	NDUFB10	0.415679	15.7791	0.677645
ENSG00000175283	DOLK	0.415578	10.408	0.677719
ENSG00000221858	OR2A12	-0.4154	-25.5857	0.677849
ENSG00000254245	PCDHGA3	0.415376	25.3408	0.677866
ENSG00000088325	TPX2	-0.41537	-1.89323	0.677872
ENSG00000185838	GNB1L	-0.41533	-5.05294	0.677902
ENSG00000109208	SMR3A	0.415245	10.6275	0.677963
ENSG00000183150	GPR19	0.415186	12.5742	0.678006
ENSG00000185340	GAS2L1	0.415167	1.75923	0.67802
ENSG00000285982	ENSG00000285982	0.415145	4.12453	0.678036
ENSG00000162419	GMEB1	-0.41497	-21.3956	0.678164
ENSG00000158079	PTPDC1	0.414862	43.9709	0.678243
ENSG00000136147	PHF11	-0.41484	-12.2267	0.678256
ENSG00000172071	EIF2AK3	0.414744	20.5908	0.678329
ENSG00000130713	EXOSC2	-0.41452	-21.003	0.678495
ENSG00000006025	OSBPL7	0.414488	3.71242	0.678517
ENSG00000263961	RHEX	0.414346	15.2259	0.678621
ENSG00000112578	BYSL	-0.41433	21.954	0.67863
ENSG00000026025	VIM	-0.41428	-15.4021	0.678671
ENSG00000165325	DEUP1	0.414235	10.7614	0.678702
ENSG00000087495	PHACTR3	-0.41407	-12.4078	0.678821
ENSG00000147316	MCPH1	0.414002	5.91155	0.678872
ENSG00000130755	GMFG	-0.41394	-17.0328	0.678916
ENSG00000179796	LRRC3B	0.413833	30.1409	0.678997
ENSG00000171611	PTCRA	0.413789	3.82487	0.679028
ENSG00000124374	PAIP2B	0.413769	4.15035	0.679043
ENSG00000171533	MAP6	-0.41367	-5.0451	0.679113
ENSG00000234602	MCIDAS	-0.41355	-34.2523	0.679202
ENSG00000215193	PEX26	0.413458	7.06113	0.679271
ENSG00000111644	ACRBP	-0.4134	-16.9603	0.679317
ENSG00000185359	HGS	0.413341	0.934691	0.679356
ENSG00000154864	PIEZO2	0.413312	20.7439	0.679378
ENSG00000109511	ANXA10	-0.41327	-11.4479	0.679409
ENSG00000022567	SLC45A4	0.413119	6.12372	0.67952
ENSG00000104826	LHB	0.413006	7.61699	0.679602
ENSG00000069998	HDHD5	-0.41293	-1.61639	0.679658
ENSG00000175003	SLC22A1	0.412924	39.1405	0.679662
ENSG00000107731	UNC5B	-0.41283	-35.5473	0.679731
ENSG00000136861	CDK5RAP2	0.41282	10.6395	0.679739
ENSG00000172795	DCP2	-0.41279	-4.25175	0.67976
ENSG00000164176	EDIL3	0.412566	41.5684	0.679925
ENSG00000125084	WNT1	0.412261	21.8555	0.680148
ENSG00000126500	FLRT1	-0.41215	-77.1468	0.680226
ENSG00000239857	GET4	-0.41176	-12.8182	0.680514
ENSG00000130208	APOC1	-0.41175	-16.7019	0.680523
ENSG00000196581	AJAP1	-0.41169	-41.2229	0.680564
ENSG00000165886	UBTD1	0.411487	2.07316	0.680715
ENSG00000182652	OR4Q3	0.411418	152.42	0.680766
ENSG00000145777	TSLP	-0.41141	-9.39803	0.680775
ENSG00000112837	TBX18	-0.41134	-30.376	0.68082
ENSG00000178826	TMEM139	0.411249	30.9265	0.68089
ENSG00000164483	SAMD3	-0.41082	-2.69891	0.681206
ENSG00000198373	WWP2	-0.41064	-2.26196	0.681333
ENSG00000183476	SH2D7	-0.41043	-6.42749	0.681491
ENSG00000142515	KLK3	-0.41035	-38.2168	0.681551
ENSG00000136709	WDR33	0.410344	16.7597	0.681553
ENSG00000125107	CNOT1	-0.41005	-10.297	0.681766
ENSG00000177558	FAM187B	-0.40999	-14.8763	0.681813
ENSG00000133114	GPALPP1	-0.40994	-6.00462	0.681851
ENSG00000146166	LGSN	-0.40973	-116.451	0.682004
ENSG00000119231	SENP5	0.409657	27.0727	0.682058
ENSG00000113360	DROSHA	-0.4096	-5.22624	0.682099
ENSG00000197894	ADH5	0.409594	2.08057	0.682104
ENSG00000086159	AQP6	-0.40951	-84.5632	0.682165
ENSG00000125498	KIR2DL1	0.409217	9.21887	0.68238
ENSG00000108861	DUSP3	0.409173	8.94138	0.682413
ENSG00000148218	ALAD	0.409086	12.891	0.682476
ENSG00000183378	OVCH2	0.409068	16.8716	0.68249
ENSG00000139890	REM2	0.409065	12.1099	0.682492
ENSG00000239305	RNF103	0.408988	7.6075	0.682548
ENSG00000108100	CCNY	0.408775	20.1842	0.682705
ENSG00000165805	C12orf50	0.408708	315.235	0.682754
ENSG00000156711	MAPK13	-0.40857	-5.81745	0.682858
ENSG00000239810	PRAMEF11	0.40844	39.0631	0.682951
ENSG00000138587	MNS1	0.408267	6.90467	0.683077
ENSG00000163832	ELP6	0.408261	1.36838	0.683082
ENSG00000163939	PBRM1	-0.40823	-2.59623	0.683108
ENSG00000156150	ALX3	-0.4081	-106.34	0.683202
ENSG00000100206	DMC1	-0.40798	-6.11376	0.683286
ENSG00000163625	WDFY3	0.407881	22.9398	0.683361
ENSG00000100883	SRP54	0.407828	2.77603	0.6834
ENSG00000185499	MUC1	0.4078	1.94179	0.683421
ENSG00000123104	ITPR2	-0.4077	-6.75669	0.683495
ENSG00000112306	RPS12	0.407681	11.769	0.683508
ENSG00000187815	ZFP69	0.407615	5.51559	0.683556
ENSG00000134802	SLC43A3	0.407446	9.28354	0.68368
ENSG00000172367	NHERF4	0.407432	15.8225	0.683691
ENSG00000170027	YWHAG	-0.40735	-22.302	0.683747
ENSG00000120925	RNF170	-0.4072	-8.89061	0.683864
ENSG00000177243	DEFB103B	0.407079	450.738	0.68395
ENSG00000185262	UBALD2	0.407049	14.002	0.683972
ENSG00000243772	KIR2DL3	-0.40696	-19.4223	0.684036
ENSG00000143398	PIP5K1A	-0.40688	-12.3143	0.684096
ENSG00000100341	PNPLA5	0.406827	14.9393	0.684135
ENSG00000130147	SH3BP4	-0.40675	-3.24916	0.684192
ENSG00000144895	EIF2A	-0.40675	-4.12001	0.684193
ENSG00000160199	PKNOX1	0.406688	4.16386	0.684237
ENSG00000036549	ZZZ3	0.406542	10.3689	0.684344
ENSG00000213465	ARL2	0.406409	19.2189	0.684442
ENSG00000152990	ADGRA3	0.406342	3.52367	0.684492
ENSG00000166579	NDEL1	-0.40629	-2.16291	0.684529
ENSG00000265763	ZNF488	0.406275	14.1077	0.684541
ENSG00000236287	ZBED5	-0.40626	-7.28027	0.68455
ENSG00000152056	AP1S3	0.406144	0.462204	0.684637
ENSG00000196734	LCE1B	0.405956	179.657	0.684775
ENSG00000109805	NCAPG	-0.4059	-5.26244	0.684816
ENSG00000103740	ACSBG1	0.405746	8.23337	0.684929
ENSG00000115306	SPTBN1	0.405718	1.1188	0.68495
ENSG00000124098	FAM210B	-0.40571	-0.8826	0.684955
ENSG00000187024	PTRH1	-0.40569	-5.38598	0.684972
ENSG00000124196	GTSF1L	0.405568	7.41915	0.68506
ENSG00000198795	ZNF521	0.405395	7.27328	0.685188
ENSG00000065911	MTHFD2	0.405242	19.8577	0.6853
ENSG00000132671	SSTR4	-0.40518	-22.0874	0.685342
ENSG00000105610	KLF1	0.405096	6.10802	0.685407
ENSG00000150967	ABCB9	0.405015	8.32697	0.685466
ENSG00000120278	PLEKHG1	0.404933	1.60184	0.685527
ENSG00000196156	KRTAP4-3	0.404794	27.8199	0.685629
ENSG00000116791	CRYZ	-0.40475	-3.47313	0.685659
ENSG00000100311	PDGFB	-0.40469	0.277613	0.685706
ENSG00000136695	IL36RN	-0.4046	-15.5719	0.685774
ENSG00000091010	POU4F3	-0.40439	-23.6451	0.685928
ENSG00000186020	ZNF529	-0.40433	-2.24705	0.685971
ENSG00000205330	OR6C1	-0.40433	-171.022	0.685972
ENSG00000196914	ARHGEF12	0.404226	14.2613	0.686046
ENSG00000186393	KRT26	-0.40401	-15.1962	0.686203
ENSG00000197584	KCNMB2	0.403921	7.73262	0.686271
ENSG00000080823	MOK	-0.40375	-10.8528	0.686395
ENSG00000180530	NRIP1	0.403748	4.03125	0.686398
ENSG00000130305	NSUN5	0.403711	75.2758	0.686425
ENSG00000256771	ZNF253	0.403701	1.3461	0.686432
ENSG00000130024	PHF10	-0.40363	-2.98538	0.686487
ENSG00000168824	NSG1	0.403514	1.17877	0.68657
ENSG00000171747	LGALS4	0.403212	5.7558	0.686793
ENSG00000141258	SGSM2	-0.4031	-14.9753	0.686872
ENSG00000134504	KCTD1	-0.4031	-6.92221	0.686873
ENSG00000135299	ANKRD6	0.403064	6.61589	0.686901
ENSG00000187223	LCE2D	0.403063	41.6446	0.686902
ENSG00000261594	TPBGL	-0.40304	-32.0978	0.686917
ENSG00000140488	CELF6	-0.40302	-55.6214	0.686936
ENSG00000205758	CRYZL1	-0.40294	-8.60245	0.686992
ENSG00000221836	OR2A5	-0.40292	-20.5664	0.687011
ENSG00000158092	NCK1	-0.40269	-7.74542	0.687176
ENSG00000270617	URGCP-MRPS24	-0.40258	-19.9874	0.687255
ENSG00000175166	PSMD2	0.402432	1.82397	0.687366
ENSG00000198816	ZNF358	0.40242	8.35141	0.687375
ENSG00000177606	JUN	-0.40225	-18.0857	0.6875
ENSG00000213809	KLRK1	-0.4022	-10.7235	0.687535
ENSG00000137098	SPAG8	0.402185	17.4443	0.687548
ENSG00000135452	TSPAN31	-0.40215	-19.0205	0.687577
ENSG00000153822	KCNJ16	-0.40214	-9.14583	0.68758
ENSG00000125998	FAM83C	-0.40205	-15.5634	0.687647
ENSG00000108309	RUNDC3A	0.401919	23.759	0.687743
ENSG00000249156	TAF11L12	0.401647	73.4077	0.687944
ENSG00000131068	DEFB118	-0.40164	-64.191	0.687947
ENSG00000197416	FABP12	0.40163	35.7782	0.687957
ENSG00000275023	MLLT6	-0.40162	-29.2671	0.687965
ENSG00000104299	INTS9	0.401434	28.2586	0.688101
ENSG00000184731	FAM110C	-0.40141	-6.92818	0.68812
ENSG00000164032	H2AZ1	0.401365	8.59611	0.688151
ENSG00000085978	ATG16L1	0.401219	4.41194	0.688259
ENSG00000107164	FUBP3	-0.401	-9.12921	0.688417
ENSG00000284862	CCDC39	-0.40089	-8.4493	0.688505
ENSG00000205189	ZBTB10	0.400818	13.8626	0.688554
ENSG00000213420	GPC2	-0.40077	-25.4987	0.688592
ENSG00000116030	SUMO1	-0.40068	-6.88476	0.688657
ENSG00000175087	PDIK1L	0.400655	16.031	0.688674
ENSG00000198836	OPA1	0.40064	7.99191	0.688685
ENSG00000135587	SMPD2	0.400482	4.04221	0.688802
ENSG00000123810	B9D2	-0.40035	-5.1182	0.688895
ENSG00000100814	CCNB1IP1	-0.40033	-9.34167	0.68891
ENSG00000165091	TMC1	0.400201	49.4956	0.689008
ENSG00000185052	SLC24A3	0.400094	25.3941	0.689087
ENSG00000179673	RPRML	-0.40008	-10.9803	0.689098
ENSG00000141376	BCAS3	-0.40003	-51.8606	0.689136
ENSG00000242114	MTFP1	-0.4	-1.15558	0.689154
ENSG00000118194	TNNT2	0.399917	97.9258	0.689218
ENSG00000141497	ZMYND15	-0.39989	-2.8514	0.689237
ENSG00000125869	LAMP5	0.399776	16.9982	0.689322
ENSG00000143333	RGS16	0.399729	4.6535	0.689356
ENSG00000241119	UGT1A9	-0.39948	-6.68722	0.689536
ENSG00000160679	CHTOP	-0.39943	-3.86962	0.689573
ENSG00000081692	JMJD4	-0.39942	-2.62567	0.689583
ENSG00000170430	MGMT	-0.39936	1.10457	0.689629
ENSG00000255529	POLR2M	0.399143	2.4532	0.689788
ENSG00000092010	PSME1	-0.39909	-16.919	0.689824
ENSG00000129151	BBOX1	-0.39895	-2.74775	0.689927
ENSG00000127564	PKMYT1	0.39885	4.61617	0.690004
ENSG00000002746	HECW1	-0.39871	-5.91889	0.69011
ENSG00000108010	GLRX3	-0.39854	-7.01642	0.690233
ENSG00000104879	CKM	-0.39842	-24.3562	0.690321
ENSG00000139182	CLSTN3	0.398399	0.514362	0.690336
ENSG00000168509	HJV	-0.39805	-9.93552	0.690596
ENSG00000117139	KDM5B	-0.39802	-9.82041	0.690617
ENSG00000187105	HEATR4	-0.39777	-3.79179	0.690796
ENSG00000120802	TMPO	-0.39765	-10.0976	0.690891
ENSG00000162511	LAPTM5	-0.39757	-10.0082	0.690944
ENSG00000291312	ENSG00000291312	-0.39754	-5.39858	0.690969
ENSG00000180209	MYL11	0.397415	6.6909	0.691061
ENSG00000081842	PCDHA6	-0.39735	-142.684	0.691113
ENSG00000197563	PIGN	0.397316	11.6757	0.691135
ENSG00000182931	WFDC10B	-0.39731	-36.9936	0.691137
ENSG00000145782	ATG12	0.397136	5.40641	0.691267
ENSG00000099785	MARCHF2	-0.39693	-2.17084	0.691416
ENSG00000172828	CES3	-0.39688	-11.7058	0.691459
ENSG00000073050	XRCC1	0.396834	2.60832	0.69149
ENSG00000158122	PRXL2C	-0.3968	-3.58098	0.691514
ENSG00000196421	C20orf204	0.396609	17.7405	0.691656
ENSG00000160404	TOR2A	0.396528	16.7411	0.691716
ENSG00000154493	C10orf90	0.396502	40.78	0.691735
ENSG00000131650	KREMEN2	0.396381	-1.16744	0.691824
ENSG00000156587	UBE2L6	0.396367	9.07203	0.691834
ENSG00000112139	MDGA1	-0.39633	-3.30295	0.691862
ENSG00000138463	SLC49A4	0.396315	14.8971	0.691873
ENSG00000112208	BAG2	0.396307	28.5383	0.691878
ENSG00000140941	MAP1LC3B	-0.39628	-17.2283	0.6919
ENSG00000152256	PDK1	0.396159	5.45754	0.691988
ENSG00000165272	AQP3	-0.39615	-1.61381	0.691994
ENSG00000173614	NMNAT1	0.396064	7.14991	0.692058
ENSG00000176915	ANKLE2	-0.39581	-1.295	0.692243
ENSG00000184032	KRTAP20-2	-0.39576	-113.585	0.692279
ENSG00000240972	MIF	0.395688	7.89063	0.692335
ENSG00000162896	PIGR	-0.39565	-28.1887	0.692365
ENSG00000144681	STAC	-0.39564	-2.77219	0.692369
ENSG00000136783	NIPSNAP3A	0.395604	1.39454	0.692397
ENSG00000277481	PKD1L3	0.39549	13.0759	0.692482
ENSG00000151092	NGLY1	0.395461	7.21709	0.692503
ENSG00000175691	ZNF77	-0.39545	-7.45078	0.69251
ENSG00000122420	PTGFR	-0.39544	-77.6986	0.692517
ENSG00000146376	ARHGAP18	-0.39543	-4.91066	0.692527
ENSG00000178449	COX14	0.395421	5.45477	0.692532
ENSG00000235162	C12orf75	0.395361	2.7041	0.692577
ENSG00000074201	CLNS1A	0.395351	10.3702	0.692584
ENSG00000116132	PRRX1	-0.39534	-15.8251	0.69259
ENSG00000148935	GAS2	-0.39526	-6.40215	0.69265
ENSG00000157216	SSBP3	0.395259	-4.71786	0.692652
ENSG00000015676	NUDCD3	-0.39523	-22.3607	0.692674
ENSG00000111700	SLCO1B3	0.395036	26.6363	0.692816
ENSG00000124588	NQO2	-0.39499	-7.91591	0.692853
ENSG00000111669	TPI1	-0.39486	-6.62832	0.692943
ENSG00000175066	GK5	-0.3947	-8.43908	0.693062
ENSG00000165124	SVEP1	-0.39468	-54.5017	0.693083
ENSG00000104611	SH2D4A	0.39456	1.5655	0.693167
ENSG00000114654	EFCC1	0.394325	6.2088	0.693341
ENSG00000177728	TMEM94	0.394292	24.6191	0.693366
ENSG00000070778	PTPN21	-0.39428	-10.5266	0.693374
ENSG00000129625	REEP5	0.393965	3.66942	0.693607
ENSG00000186625	KATNA1	-0.39363	-41.4489	0.693856
ENSG00000164683	HEY1	-0.39361	-9.46982	0.693866
ENSG00000188710	QRFP	-0.39358	-6.49004	0.693891
ENSG00000213901	SLC23A3	0.393561	1.22385	0.693905
ENSG00000124786	SLC35B3	-0.39353	-1.82271	0.693928
ENSG00000187980	PLA2G2C	0.393493	2.43605	0.693955
ENSG00000156017	CARNMT1	-0.39344	-9.1729	0.693995
ENSG00000255112	CHMP1B	0.393411	5.72108	0.694016
ENSG00000143198	MGST3	-0.39318	-3.89276	0.694186
ENSG00000134490	TMEM241	0.393155	8.47279	0.694205
ENSG00000205445	KRTAP10-2	-0.39295	-46.9164	0.694358
ENSG00000183979	NPB	-0.39292	-14.1016	0.69438
ENSG00000147647	DPYS	-0.39282	-25.3545	0.694456
ENSG00000119535	CSF3R	-0.39273	-3.12153	0.694517
ENSG00000164587	RPS14	-0.39258	-15.4524	0.694629
ENSG00000113068	PFDN1	0.392538	11.2034	0.694661
ENSG00000137274	BPHL	0.39242	6.96087	0.694748
ENSG00000126698	DNAJC8	-0.39242	-17.7429	0.694751
ENSG00000203734	ECT2L	-0.39235	-2.75799	0.694802
ENSG00000197177	ADGRA1	0.392205	43.4305	0.694907
ENSG00000214114	MYCBP	0.391913	4.77847	0.695123
ENSG00000189334	S100A14	0.39179	3.53934	0.695214
ENSG00000104164	BLOC1S6	-0.39173	-6.74507	0.695259
ENSG00000074964	ARHGEF10L	-0.3916	-13.8789	0.695355
ENSG00000101343	CRNKL1	0.391555	7.36351	0.695387
ENSG00000283428	CCDC195	-0.3915	-53.0384	0.695426
ENSG00000107625	DDX50	0.391459	9.90781	0.695458
ENSG00000110042	DTX4	-0.39137	-1.93442	0.695527
ENSG00000023330	ALAS1	0.391305	21.9602	0.695572
ENSG00000189043	NDUFA4	-0.39128	-15.8081	0.695593
ENSG00000168907	PLA2G4F	0.391102	10.3376	0.695722
ENSG00000130487	KLHDC7B	0.390992	18.1801	0.695803
ENSG00000197561	ELANE	0.390897	12.4669	0.695873
ENSG00000111087	GLI1	0.390832	2.35338	0.695921
ENSG00000197748	CFAP43	0.39078	2.68295	0.69596
ENSG00000124701	APOBEC2	0.390615	20.6738	0.696082
ENSG00000136939	OR1L4	0.390355	3.91159	0.696274
ENSG00000140199	SLC12A6	0.390348	5.59031	0.696279
ENSG00000122378	PRXL2A	-0.39029	-8.96711	0.696323
ENSG00000163586	FABP1	-0.39026	-42.7346	0.696347
ENSG00000196748	CLPSL2	-0.39021	-7.88172	0.696379
ENSG00000110680	CALCA	0.390034	15.4616	0.696511
ENSG00000115556	PLCD4	0.390032	2.64154	0.696513
ENSG00000183066	WBP2NL	-0.38999	-3.96397	0.69654
ENSG00000145545	SRD5A1	0.389948	5.55934	0.696575
ENSG00000164066	INTU	-0.38991	-4.21616	0.696607
ENSG00000239389	PCDHA13	-0.38987	-71.0248	0.696635
ENSG00000127418	FGFRL1	0.389796	8.61795	0.696688
ENSG00000289692	ENSG00000289692	0.389773	2.54363	0.696705
ENSG00000166848	TERF2IP	0.389692	17.4959	0.696764
ENSG00000188641	DPYD	-0.38965	-3.21053	0.696799
ENSG00000198053	SIRPA	0.389363	34.4525	0.697008
ENSG00000171044	XKR6	-0.38936	-8.16283	0.697012
ENSG00000165632	TAF3	-0.38932	-22.0821	0.697042
ENSG00000100121	GGTLC2	-0.38924	-556.247	0.6971
ENSG00000135801	TAF5L	-0.3891	-4.73354	0.6972
ENSG00000133983	COX16	-0.38908	-3.38859	0.697221
ENSG00000250366	TUNAR	-0.38907	-14.0828	0.697227
ENSG00000163501	IHH	0.388897	11.7766	0.697353
ENSG00000156103	MMP16	0.388598	32.3656	0.697574
ENSG00000165801	ARHGEF40	0.388246	8.03213	0.697834
ENSG00000145863	GABRA6	-0.38821	-53.3724	0.697864
ENSG00000183779	ZNF703	-0.38812	-12.2968	0.697929
ENSG00000129535	NRL	0.388014	10.5101	0.698006
ENSG00000163161	ERCC3	0.38801	6.41228	0.698009
ENSG00000173653	RCE1	0.387609	8.61357	0.698306
ENSG00000122687	MRM2	-0.3876	-6.00036	0.698313
ENSG00000163938	GNL3	0.387583	3.90837	0.698324
ENSG00000120860	WASHC3	-0.38744	-1.77623	0.698433
ENSG00000134115	CNTN6	0.387135	94.7677	0.698656
ENSG00000143970	ASXL2	-0.38702	-12.3133	0.698743
ENSG00000244588	RAD21L1	0.386992	11.1044	0.698762
ENSG00000169727	GPS1	0.386969	18.2075	0.698779
ENSG00000172007	RAB33B	-0.38689	-25.5866	0.698835
ENSG00000173457	PPP1R14B	0.386789	5.16044	0.698913
ENSG00000230301	OR5H6	-0.3867	-36.943	0.698975
ENSG00000139597	N4BP2L1	0.386575	10.1104	0.699071
ENSG00000198331	HYLS1	0.386556	4.12452	0.699085
ENSG00000180628	PCGF5	0.386475	-1.92492	0.699145
ENSG00000285868	ENSG00000285868	-0.38629	-1.67726	0.699284
ENSG00000274944	ENSG00000274944	0.386208	1.87412	0.699343
ENSG00000080618	CPB2	0.385973	20.9384	0.699516
ENSG00000071203	MS4A12	-0.38597	-15.1824	0.69952
ENSG00000157538	VPS26C	0.385905	10.3711	0.699567
ENSG00000175315	CST6	-0.3858	-5.53856	0.699643
ENSG00000106341	PPP1R17	-0.38572	-3.03556	0.699707
ENSG00000126561	STAT5A	-0.38569	-42.2468	0.699726
ENSG00000144837	PLA1A	-0.38567	-36.3391	0.699744
ENSG00000255181	CCDC166	0.385405	30.4183	0.699938
ENSG00000145860	RNF145	0.385039	10.5402	0.700208
ENSG00000166974	MAPRE2	0.385032	-10.9579	0.700214
ENSG00000144395	CCDC150	0.385003	17.3822	0.700235
ENSG00000255009	UBTFL1	-0.38498	-20.3258	0.700249
ENSG00000144648	ACKR2	-0.3848	-27.5385	0.700387
ENSG00000170899	GSTA4	0.384502	5.32071	0.700607
ENSG00000123689	G0S2	0.384441	10.3892	0.700652
ENSG00000177034	MTX3	-0.38444	-4.66403	0.700654
ENSG00000162643	DNAI3	-0.38442	-0.88357	0.700668
ENSG00000135740	SLC9A5	-0.3844	-20.6085	0.700681
ENSG00000117480	FAAH	-0.3844	-7.40255	0.700684
ENSG00000143217	NECTIN4	0.384307	31.4116	0.700751
ENSG00000148814	LRRC27	0.383927	0.80543	0.701032
ENSG00000114124	GRK7	-0.38342	-2.47283	0.701408
ENSG00000010361	FUZ	0.383418	7.39385	0.70141
ENSG00000148513	ANKRD30A	-0.3834	-139.425	0.701422
ENSG00000196242	OR2C3	0.383234	47.1936	0.701546
ENSG00000253485	PCDHGA5	0.383222	57.6835	0.701555
ENSG00000242220	TCP10L	-0.38318	-6.83009	0.701583
ENSG00000179933	C14orf119	-0.38309	-7.61638	0.701652
ENSG00000081277	PKP1	0.382953	20.3435	0.701754
ENSG00000216490	IFI30	0.382905	23.0812	0.701791
ENSG00000162267	ITIH3	0.382824	50.7963	0.70185
ENSG00000059915	PSD	-0.38262	-8.59942	0.701999
ENSG00000128534	LSM8	0.382539	3.74351	0.702061
ENSG00000100697	DICER1	0.38252	13.855	0.702076
ENSG00000204640	NMS	0.382505	-17.3973	0.702087
ENSG00000080644	CHRNA3	0.382471	50.8274	0.702112
ENSG00000156374	PCGF6	-0.38241	-35.8882	0.702157
ENSG00000088826	SMOX	-0.38235	-5.65418	0.702199
ENSG00000117477	CCDC181	0.382327	2.76797	0.702219
ENSG00000171055	FEZ2	0.382242	4.45637	0.702282
ENSG00000176393	RNPEP	-0.38182	-7.62396	0.702595
ENSG00000203783	PRR9	0.381795	14.9563	0.702614
ENSG00000139132	FGD4	0.381719	4.10479	0.70267
ENSG00000152404	CWF19L2	0.381539	4.3775	0.702803
ENSG00000153790	C7orf31	0.381121	3.69224	0.703113
ENSG00000180354	MTURN	0.381107	6.56257	0.703124
ENSG00000121671	CRY2	-0.3809	-10.2232	0.703275
ENSG00000181767	OR8H2	-0.38087	-24.874	0.703301
ENSG00000166024	R3HCC1L	0.380668	7.81516	0.70345
ENSG00000115459	ELMOD3	-0.38064	-36.4409	0.703473
ENSG00000105323	HNRNPUL1	0.380631	7.10471	0.703477
ENSG00000288608	ENSG00000288608	0.380556	10.4553	0.703533
ENSG00000178795	GDPD4	0.380451	12.7509	0.70361
ENSG00000137074	APTX	-0.38045	-17.7114	0.703615
ENSG00000090621	PABPC4	-0.38013	-10.8827	0.703849
ENSG00000164136	IL15	-0.37998	-25.7658	0.70396
ENSG00000099968	BCL2L13	0.379719	3.09718	0.704154
ENSG00000064726	BTBD1	-0.37951	-1.17513	0.704309
ENSG00000146587	RBAK	0.379505	0.850466	0.704313
ENSG00000164331	ANKRA2	-0.37947	-1.29129	0.704338
ENSG00000198892	SHISA4	-0.37919	-27.436	0.704544
ENSG00000167900	TK1	0.379085	2.91109	0.704625
ENSG00000233670	PIRT	-0.37904	-25.7675	0.704661
ENSG00000181023	OR56B1	0.37901	12.512	0.704681
ENSG00000168899	VAMP5	0.378606	1.06747	0.70498
ENSG00000132563	REEP2	-0.37851	-14.5147	0.705054
ENSG00000150456	EEF1AKMT1	0.378485	3.45342	0.70507
ENSG00000014257	ACP3	-0.37846	-6.36515	0.705089
ENSG00000197429	IPP	-0.37846	-3.32262	0.705089
ENSG00000146352	CLVS2	-0.37845	-24.7126	0.705095
ENSG00000127920	GNG11	-0.37833	-1.99792	0.705183
ENSG00000230989	HSBP1	0.378149	6.82221	0.70532
ENSG00000204856	FAM216A	0.378023	4.67049	0.705414
ENSG00000131737	KRT34	0.378019	90.9665	0.705417
ENSG00000170044	ZPLD1	-0.37796	-51.3184	0.705458
ENSG00000117593	DARS2	0.377951	14.061	0.705467
ENSG00000108932	SLC16A6	-0.37792	-3.91713	0.705487
ENSG00000168439	STIP1	0.377811	8.94235	0.705571
ENSG00000059769	DNAJC25	0.377789	5.17399	0.705588
ENSG00000232382	OR5K1	0.37773	39.6695	0.705631
ENSG00000056050	HPF1	0.377712	1.82269	0.705645
ENSG00000173598	NUDT4	0.377667	17.9514	0.705678
ENSG00000106823	ECM2	0.377489	7.91528	0.70581
ENSG00000181234	TMEM132C	0.377358	52.046	0.705908
ENSG00000143570	SLC39A1	0.377093	5.36761	0.706105
ENSG00000161513	FDXR	0.377066	1.08882	0.706125
ENSG00000025039	RRAGD	0.37701	18.9122	0.706166
ENSG00000179010	MRFAP1	0.376723	10.8398	0.706379
ENSG00000139160	ETFBKMT	-0.37671	-26.2038	0.706389
ENSG00000040731	CDH10	0.376636	47.0674	0.706444
ENSG00000004487	KDM1A	0.376593	8.91278	0.706476
ENSG00000196296	ATP2A1	-0.37652	-15.0515	0.706532
ENSG00000083544	TDRD3	0.376414	7.93331	0.706609
ENSG00000075429	CACNG5	-0.37629	-15.367	0.706702
ENSG00000077232	DNAJC10	0.376208	13.0099	0.706762
ENSG00000071564	TCF3	0.375983	11.5049	0.70693
ENSG00000187730	GABRD	0.375747	8.82803	0.707105
ENSG00000130943	PKDREJ	-0.37574	-0.23684	0.707113
ENSG00000156467	UQCRB	0.375674	22.5237	0.707159
ENSG00000159733	ZFYVE28	-0.37552	-1.72359	0.70727
ENSG00000166507	NDST2	-0.37552	-14.0568	0.707271
ENSG00000137135	ARHGEF39	0.375467	12.6909	0.707313
ENSG00000197646	PDCD1LG2	0.375452	6.70486	0.707324
ENSG00000204007	GLT6D1	0.375416	34.8972	0.707351
ENSG00000163705	FANCD2OS	0.374835	11.4233	0.707783
ENSG00000185129	PURA	0.374642	86.5292	0.707927
ENSG00000175455	CCDC14	0.374619	4.80202	0.707944
ENSG00000267618	ENSG00000267618	0.374617	32.863	0.707945
ENSG00000170275	CRTAP	0.374444	15.2809	0.708074
ENSG00000278053	DDX52	0.374443	3.26772	0.708074
ENSG00000188782	CATSPER4	0.37431	1.75745	0.708174
ENSG00000152484	USP12	0.3743	9.98004	0.708181
ENSG00000170175	CHRNB1	-0.37427	-12.6197	0.708203
ENSG00000177889	UBE2N	0.374198	4.59265	0.708257
ENSG00000139438	FAM222A	0.374128	12.2088	0.708309
ENSG00000057294	PKP2	0.374061	17.8419	0.708359
ENSG00000131747	TOP2A	-0.37403	-46.2411	0.708384
ENSG00000154975	CA10	-0.37388	-32.0413	0.708495
ENSG00000168438	CDC40	0.373746	7.20143	0.708593
ENSG00000227124	ZNF717	-0.37366	-36.6055	0.708659
ENSG00000130948	HSD17B3	-0.3735	-15.4073	0.708776
ENSG00000198382	UVRAG	-0.37337	-7.09703	0.708872
ENSG00000214694	ARHGEF33	0.373286	2.37801	0.708935
ENSG00000169136	ATF5	0.37302	7.06621	0.709133
ENSG00000134153	EMC7	-0.37301	-4.83968	0.709139
ENSG00000213523	SRA1	-0.3728	-10.8677	0.709299
ENSG00000178935	ZNF552	0.372788	3.02233	0.709306
ENSG00000169925	BRD3	-0.37267	-13.8887	0.709392
ENSG00000132274	TRIM22	0.372372	4.83137	0.709616
ENSG00000109046	WSB1	0.372035	1.72128	0.709867
ENSG00000169857	AVEN	0.371994	6.45941	0.709898
ENSG00000258890	CEP95	-0.37194	-2.42536	0.709941
ENSG00000143621	ILF2	-0.3719	-37.4704	0.709966
ENSG00000139921	TMX1	0.371837	17.2048	0.710014
ENSG00000213145	CRIP1	0.371817	21.7638	0.710029
ENSG00000175711	B3GNTL1	0.371796	7.08778	0.710045
ENSG00000107371	EXOSC3	0.37179	11.2943	0.710049
ENSG00000109184	DCUN1D4	0.371724	3.18936	0.710098
ENSG00000140955	ADAD2	0.371662	38.5741	0.710144
ENSG00000008282	SYPL1	-0.37154	-2.3101	0.710236
ENSG00000176731	RBIS	0.371538	29.3352	0.710237
ENSG00000186790	FOXE3	-0.3715	-47.9438	0.710265
ENSG00000172765	TMCC1	-0.37135	-12.1743	0.710377
ENSG00000175471	MCTP1	0.371331	13.216	0.710391
ENSG00000226314	ZKSCAN8P1	0.371109	3.13693	0.710556
ENSG00000143751	SDE2	-0.37103	-13.0787	0.710618
ENSG00000121897	LIAS	0.371	3.45696	0.710637
ENSG00000111737	RAB35	0.370995	9.70968	0.710642
ENSG00000119922	IFIT2	0.370992	4.05442	0.710643
ENSG00000128346	C22orf23	0.370951	23.2065	0.710674
ENSG00000163497	FEV	0.37094	78.4896	0.710682
ENSG00000153989	NUS1	0.370766	3.44099	0.710812
ENSG00000143105	KCNA10	0.37076	25.434	0.710816
ENSG00000110697	PITPNM1	0.370529	14.0797	0.710988
ENSG00000162078	ZG16B	-0.37047	-1.3927	0.711035
ENSG00000064652	SNX24	-0.37042	-3.85964	0.711071
ENSG00000161847	RAVER1	-0.3704	-0.25663	0.711085
ENSG00000141837	CACNA1A	-0.37038	-19.0507	0.711097
ENSG00000135549	PKIB	0.370356	5.25212	0.711117
ENSG00000272398	CD24	-0.36999	-19.1275	0.711394
ENSG00000175416	CLTB	-0.36996	-6.56808	0.711414
ENSG00000177971	IMP3	-0.36983	-8.09527	0.711511
ENSG00000164241	C5orf63	-0.3697	-0.92583	0.711609
ENSG00000166558	SLC38A8	-0.36947	-5.33844	0.711774
ENSG00000188211	NCR3LG1	0.369446	2.83973	0.711795
ENSG00000114859	CLCN2	-0.36944	-2.47369	0.711798
ENSG00000188508	KRTDAP	-0.36934	-8.60845	0.711876
ENSG00000128272	ATF4	-0.36933	-34.8619	0.71188
ENSG00000173542	MOB1B	-0.36931	-1.19496	0.711899
ENSG00000228623	ZNF883	-0.36923	-13.7011	0.711957
ENSG00000179168	GGN	0.369136	16.3912	0.712027
ENSG00000250673	REELD1	-0.36913	-15.7547	0.712034
ENSG00000189129	PLAC9	-0.3691	-5.51538	0.712055
ENSG00000170298	LGALS9B	0.369006	5.27753	0.712123
ENSG00000133985	TTC9	-0.369	-0.40903	0.712127
ENSG00000196652	ZKSCAN5	0.368922	5.41901	0.712186
ENSG00000160716	CHRNB2	0.368822	16.091	0.71226
ENSG00000162433	AK4	0.368782	2.79473	0.71229
ENSG00000251569	ENSG00000251569	0.368696	3.51577	0.712354
ENSG00000213889	PPM1N	0.368464	1.53156	0.712527
ENSG00000148584	A1CF	0.368298	34.3392	0.712651
ENSG00000159173	TNNI1	-0.36822	-56.6656	0.712709
ENSG00000153006	SREK1IP1	-0.3682	-5.96501	0.712724
ENSG00000181619	GPR135	-0.36807	-1.36734	0.712818
ENSG00000106006	HOXA6	0.368063	12.7912	0.712826
ENSG00000103067	ESRP2	0.368002	16.2756	0.712872
ENSG00000019186	CYP24A1	0.367968	1.77608	0.712897
ENSG00000031698	SARS1	-0.36795	-8.49575	0.712908
ENSG00000173559	NABP1	-0.36785	-6.36902	0.712981
ENSG00000145824	CXCL14	0.367801	1.06081	0.713021
ENSG00000232070	TMEM253	-0.36767	-47.8687	0.713118
ENSG00000168309	FAM107A	-0.36765	-6.18107	0.713134
ENSG00000116151	MORN1	0.367613	3.79533	0.713162
ENSG00000138823	MTTP	0.367563	14.5196	0.713199
ENSG00000182327	GLTPD2	-0.36736	-2.89302	0.71335
ENSG00000167360	OR51Q1	-0.36721	-14.0296	0.713462
ENSG00000166823	MESP1	-0.3672	-1.07275	0.713473
ENSG00000090382	LYZ	-0.36675	-2.13176	0.713808
ENSG00000177951	BET1L	0.366714	1.9889	0.713832
ENSG00000157456	CCNB2	0.366665	21.793	0.713869
ENSG00000075234	TTC38	-0.36663	-7.41728	0.713895
ENSG00000214518	KRTAP2-2	-0.36662	-25.0907	0.7139
ENSG00000073146	MOV10L1	-0.36657	-6.40348	0.713943
ENSG00000162636	EEIG2	-0.36656	-4.73806	0.713949
ENSG00000072163	LIMS2	-0.36646	-6.09677	0.714025
ENSG00000127337	YEATS4	-0.36639	-0.59274	0.714078
ENSG00000130545	CRB3	0.366374	35.9427	0.714086
ENSG00000146926	ASB10	0.366346	75.9459	0.714107
ENSG00000188051	TMEM221	0.366334	12.6627	0.714116
ENSG00000204572	KRTAP5-10	-0.36616	-8.90589	0.714247
ENSG00000154124	OTULIN	-0.36613	-4.47882	0.714271
ENSG00000273540	AGBL1	0.366113	12.4462	0.714281
ENSG00000138385	SSB	-0.36606	-14.0354	0.714321
ENSG00000256980	KHDC1L	0.365992	8.07325	0.714371
ENSG00000197887	OR1S2	-0.36599	-34.2463	0.714376
ENSG00000151748	SAV1	-0.36598	-6.91527	0.714382
ENSG00000104490	NCALD	-0.36597	3.72308	0.714388
ENSG00000104381	GDAP1	0.365885	4.67913	0.714451
ENSG00000125484	GTF3C4	-0.36566	-39.7326	0.71462
ENSG00000165282	PIGO	-0.36558	-5.25313	0.714678
ENSG00000221890	NPTXR	0.365537	13.6803	0.71471
ENSG00000278662	GOLGA6L10	-0.3654	-519.7	0.71481
ENSG00000186501	TMEM222	-0.36531	-10.6342	0.714876
ENSG00000100664	EIF5	0.365121	21.0697	0.715021
ENSG00000107798	LIPA	-0.36507	-7.64104	0.715062
ENSG00000099875	MKNK2	0.364971	27.3953	0.715133
ENSG00000130731	METTL26	0.364946	2.20764	0.715151
ENSG00000177707	NECTIN3	0.364928	8.91824	0.715165
ENSG00000095906	NUBP2	0.364823	3.6108	0.715244
ENSG00000108821	COL1A1	-0.36482	-123.628	0.715247
ENSG00000106992	AK1	-0.3648	-2.60852	0.715262
ENSG00000240542	KRTAP9-1	0.364703	-16.3251	0.715333
ENSG00000168772	CXXC4	0.36467	19.4829	0.715358
ENSG00000072401	UBE2D1	-0.36467	-8.91111	0.715358
ENSG00000150779	TIMM8B	-0.36459	-2.39198	0.715419
ENSG00000288570	ENSG00000288570	0.364562	8.12647	0.715439
ENSG00000103522	IL21R	-0.36425	-0.81278	0.715672
ENSG00000146910	CNPY1	-0.36419	-20.5686	0.715715
ENSG00000106400	ZNHIT1	0.36384	2.14702	0.715978
ENSG00000134463	ECHDC3	-0.36373	-2.73165	0.716059
ENSG00000025434	NR1H3	-0.36371	-22.7951	0.716073
ENSG00000179941	BBS10	-0.36361	-0.34435	0.716152
ENSG00000164978	NUDT2	0.36352	6.52166	0.716216
ENSG00000175697	GPR156	0.363509	7.02979	0.716225
ENSG00000177156	TALDO1	-0.36324	-51.3926	0.716425
ENSG00000162909	CAPN2	-0.36321	-6.35726	0.716451
ENSG00000140632	GLYR1	0.363159	6.78652	0.716486
ENSG00000105088	OLFM2	0.363068	6.07893	0.716554
ENSG00000176953	NFATC2IP	0.362853	22.9094	0.716715
ENSG00000125508	SRMS	-0.36285	-4.26304	0.716718
ENSG00000178952	TUFM	-0.36268	-12.9753	0.716844
ENSG00000132780	NASP	0.362547	10.8866	0.716943
ENSG00000164181	ELOVL7	0.362544	3.81913	0.716946
ENSG00000122642	FKBP9	0.362528	4.15697	0.716958
ENSG00000243709	LEFTY1	-0.3625	-0.85591	0.716978
ENSG00000109475	RPL34	-0.36235	-3.33733	0.717087
ENSG00000117501	MROH9	-0.36235	-66.6184	0.71709
ENSG00000289761	ENSG00000289761	0.362348	-0.77363	0.717092
ENSG00000214866	DCDC2C	0.362321	12.5893	0.717112
ENSG00000110046	ATG2A	0.362288	3.08381	0.717137
ENSG00000172732	MUS81	0.362286	6.73578	0.717138
ENSG00000149932	TMEM219	-0.36224	-13.9454	0.717175
ENSG00000092054	MYH7	-0.3622	-18.8963	0.717206
ENSG00000097021	ACOT7	0.362131	1.79821	0.717254
ENSG00000134013	LOXL2	0.362053	4.03063	0.717312
ENSG00000137996	RTCA	0.361983	10.6542	0.717365
ENSG00000188827	SLX4	-0.36185	-23.4659	0.717462
ENSG00000160447	PKN3	0.36183	13.2714	0.717479
ENSG00000130402	ACTN4	-0.36169	-12.9352	0.717586
ENSG00000123700	KCNJ2	0.361684	4.49306	0.717588
ENSG00000119688	ABCD4	0.361637	13.03	0.717624
ENSG00000143158	MPC2	-0.36153	-4.13935	0.717704
ENSG00000143494	VASH2	0.361271	23.8249	0.717897
ENSG00000197893	NRAP	-0.36123	-9.86011	0.717927
ENSG00000136206	SPDYE1	-0.36115	-10.5581	0.71799
ENSG00000197165	SULT1A2	-0.36113	-2.30773	0.718002
ENSG00000122786	CALD1	-0.36093	-4.60436	0.718152
ENSG00000251012	ENSG00000251012	-0.3608	-6.74992	0.718249
ENSG00000167460	TPM4	0.360686	2.81582	0.718334
ENSG00000228594	FNDC10	0.360666	19.7436	0.718349
ENSG00000283199	C13orf46	-0.36057	-1.14606	0.718423
ENSG00000128191	DGCR8	-0.3605	-9.54259	0.718472
ENSG00000140009	ESR2	-0.36046	-4.46894	0.718503
ENSG00000267281	ATF7-NPFF	0.360453	7.00861	0.718509
ENSG00000148950	IMMP1L	-0.36041	-29.3163	0.718538
ENSG00000110660	SLC35F2	-0.36025	-0.75435	0.71866
ENSG00000114204	SERPINI2	-0.36002	-41.5806	0.718833
ENSG00000111057	KRT18	-0.35996	-3.57895	0.718876
ENSG00000143376	SNX27	-0.35991	-25.8249	0.718915
ENSG00000068784	SRBD1	-0.35985	-6.02781	0.718956
ENSG00000106538	RARRES2	0.35978	9.46291	0.719012
ENSG00000144647	POMGNT2	-0.35977	-3.02901	0.719016
ENSG00000169683	LRRC45	-0.35976	-2.6572	0.719029
ENSG00000186980	KRTAP23-1	0.359719	23.3543	0.719057
ENSG00000184507	NUTM1	0.359624	7.55117	0.719128
ENSG00000170848	PSG6	0.359586	100.994	0.719156
ENSG00000171246	NPTX1	0.359557	7.35159	0.719178
ENSG00000178105	DDX10	0.359428	1.00665	0.719275
ENSG00000151292	CSNK1G3	0.359403	5.9309	0.719294
ENSG00000148339	SLC25A25	0.35938	30.998	0.719311
ENSG00000009780	FAM76A	-0.35937	-23.3791	0.719321
ENSG00000092009	CMA1	0.359335	2.84996	0.719344
ENSG00000276231	PIK3R6	-0.35933	-7.51823	0.719345
ENSG00000182199	SHMT2	0.359274	12.219	0.71939
ENSG00000160613	PCSK7	-0.35925	-13.5151	0.719408
ENSG00000172209	GPR22	0.35882	4.3118	0.71973
ENSG00000170448	NFXL1	-0.3588	-1.33956	0.719745
ENSG00000172663	TMEM134	0.358743	6.03671	0.719787
ENSG00000151062	CACNA2D4	-0.35874	-1.81285	0.719792
ENSG00000164944	VIRMA	-0.35868	-3.4241	0.719834
ENSG00000172375	C2CD2L	0.358665	1.23293	0.719845
ENSG00000138399	FASTKD1	-0.35864	-5.16488	0.719865
ENSG00000171385	KCND3	-0.35862	-26.7678	0.719882
ENSG00000099991	CABIN1	-0.3586	-8.32968	0.719894
ENSG00000179921	GPBAR1	0.358343	1.82868	0.720087
ENSG00000079435	LIPE	-0.35808	-104.878	0.720285
ENSG00000156395	SORCS3	-0.35797	-45.5127	0.720365
ENSG00000006625	GGCT	-0.35784	-2.09814	0.720463
ENSG00000170605	OR9K2	-0.35777	-13.6072	0.720518
ENSG00000117425	PTCH2	0.357736	23.7011	0.720541
ENSG00000105619	TFPT	0.357684	3.37519	0.72058
ENSG00000284684	ENSG00000284684	0.357616	11.4538	0.720631
ENSG00000177542	SLC25A22	0.357518	13.2613	0.720704
ENSG00000122482	ZNF644	-0.35751	-12.1774	0.720709
ENSG00000213699	SLC35F6	-0.35745	-25.2806	0.720755
ENSG00000185013	NT5C1B	-0.35734	-9.52902	0.720836
ENSG00000165471	MBL2	-0.3573	-6.75376	0.720869
ENSG00000166965	RCCD1	-0.35723	-0.26364	0.720918
ENSG00000160472	TMEM190	0.357224	0.624904	0.720924
ENSG00000111671	SPSB2	-0.35717	-1.54601	0.720964
ENSG00000149292	TTC12	0.357123	2.11085	0.721
ENSG00000081181	ARG2	0.357028	6.63313	0.721071
ENSG00000116903	EXOC8	0.356998	13.3558	0.721094
ENSG00000213085	CFAP45	0.356941	14.0887	0.721136
ENSG00000137261	KIAA0319	-0.35692	-5.68146	0.721151
ENSG00000107290	SETX	0.356843	5.70423	0.721209
ENSG00000174804	FZD4	-0.35663	-7.75138	0.72137
ENSG00000197114	ZGPAT	-0.3566	-8.31132	0.721392
ENSG00000135925	WNT10A	0.356575	-1.05435	0.72141
ENSG00000179292	TMEM151A	0.356398	10.3088	0.721543
ENSG00000149658	YTHDF1	-0.35639	-14.0111	0.721547
ENSG00000125503	PPP1R12C	0.356373	12.5585	0.721562
ENSG00000183578	TNFAIP8L3	-0.35623	-37.0433	0.721667
ENSG00000188379	IFNA2	0.356175	6.54903	0.72171
ENSG00000205718	MBD3L4	-0.35595	-8.87129	0.721878
ENSG00000197912	SPG7	-0.35584	-16.7308	0.721958
ENSG00000135426	TESPA1	0.355684	16.2982	0.722077
ENSG00000164182	NDUFAF2	0.355655	4.94248	0.722099
ENSG00000155629	PIK3AP1	-0.35551	-32.0947	0.722208
ENSG00000172725	CORO1B	-0.35543	-30.9682	0.722271
ENSG00000138071	ACTR2	-0.35536	-8.86077	0.722323
ENSG00000138741	TRPC3	-0.3553	-0.54464	0.722361
ENSG00000016864	GLT8D1	-0.35513	-3.61364	0.722494
ENSG00000053702	NRIP2	-0.35503	-21.7865	0.722566
ENSG00000183844	FAM3B	-0.35501	-3.45384	0.722579
ENSG00000176422	SPRYD4	0.354932	80.9349	0.72264
ENSG00000185033	SEMA4B	0.354783	4.37283	0.722752
ENSG00000090470	PDCD7	0.3547	31.9342	0.722815
ENSG00000280987	MATR3	-0.3546	-4.06059	0.722888
ENSG00000107262	BAG1	-0.35445	-12.6145	0.723005
ENSG00000198000	NOL8	0.35428	6.68608	0.723129
ENSG00000166796	LDHC	-0.35413	-1.40813	0.723239
ENSG00000179913	B3GNT3	-0.35407	-1.28696	0.723287
ENSG00000289766	ENSG00000289766	-0.35406	-1.83065	0.723294
ENSG00000107105	ELAVL2	-0.35386	-27.7661	0.723446
ENSG00000186188	FFAR4	0.353832	18.113	0.723465
ENSG00000145741	BTF3	-0.35378	-11.2498	0.723506
ENSG00000205420	KRT6A	-0.35375	-37.5939	0.72353
ENSG00000059145	UNKL	0.353563	13.1094	0.723667
ENSG00000153820	SPHKAP	-0.35346	-41.7857	0.723741
ENSG00000172296	SPTLC3	0.353256	2.476	0.723896
ENSG00000115255	REEP6	0.353249	10.5253	0.723902
ENSG00000180304	OAZ2	0.35324	13.0973	0.723908
ENSG00000148908	RGS10	-0.35319	-0.92014	0.723944
ENSG00000169926	KLF13	0.353096	29.7549	0.724017
ENSG00000188396	DYNLT4	-0.35291	-6.43197	0.724159
ENSG00000078043	PIAS2	0.352872	6.03863	0.724184
ENSG00000171992	SYNPO	-0.35287	-47.4826	0.724185
ENSG00000148357	HMCN2	-0.35283	-24.9662	0.724218
ENSG00000156802	ATAD2	-0.35281	-9.61169	0.724233
ENSG00000101440	ASIP	0.352627	25.8482	0.724368
ENSG00000066583	ISOC1	0.35262	19.994	0.724373
ENSG00000166167	BTRC	0.352575	37.5443	0.724407
ENSG00000111727	HCFC2	-0.35245	-22.5017	0.724502
ENSG00000092148	HECTD1	0.352426	12.012	0.724519
ENSG00000172159	FRMD3	-0.35234	-13.6373	0.72458
ENSG00000148602	LRIT1	-0.35234	-37.0371	0.724582
ENSG00000270011	ZNF559-ZNF177	-0.35225	-1.65213	0.724654
ENSG00000176769	TCERG1L	0.352199	20.7471	0.724689
ENSG00000166391	MOGAT2	0.352176	8.5803	0.724706
ENSG00000078808	SDF4	0.352076	6.57466	0.724781
ENSG00000259066	ENSG00000259066	-0.35199	-6.357	0.724844
ENSG00000122643	NT5C3A	0.351627	1.08833	0.725118
ENSG00000107537	PHYH	0.351603	3.02462	0.725136
ENSG00000249139	EPPIN-WFDC6	0.351419	29.4279	0.725274
ENSG00000140948	ZCCHC14	-0.35111	-7.25647	0.725502
ENSG00000180881	CAPS2	-0.35094	-3.39824	0.725635
ENSG00000157593	SLC35B2	-0.35092	-1.81593	0.725647
ENSG00000115353	TACR1	0.350796	17.2022	0.725741
ENSG00000182759	MAFA	0.350634	7.28799	0.725863
ENSG00000181649	PHLDA2	0.350589	5.08376	0.725897
ENSG00000124216	SNAI1	-0.35054	-6.96587	0.725932
ENSG00000082996	RNF13	0.350518	1.33732	0.72595
ENSG00000172016	REG3A	0.350362	101.641	0.726067
ENSG00000134809	TIMM10	0.350348	6.0244	0.726078
ENSG00000261949	GFY	-0.35033	-33.5216	0.72609
ENSG00000143552	NUP210L	-0.35031	-1.14292	0.726103
ENSG00000158815	FGF17	0.350229	4.87982	0.726167
ENSG00000143369	ECM1	0.350225	3.36137	0.72617
ENSG00000276430	FAM25C	-0.35018	-196.063	0.726202
ENSG00000184304	PRKD1	-0.35016	-10.4044	0.726215
ENSG00000180592	SKIDA1	-0.35007	-1.54519	0.726287
ENSG00000187180	LCE2C	0.349928	38.2615	0.726393
ENSG00000124900	TRIM51	0.349865	20.0584	0.72644
ENSG00000236396	SLC35G4	0.349805	88.3163	0.726485
ENSG00000146535	GNA12	-0.34972	-1.06194	0.726552
ENSG00000164818	DNAAF5	-0.3497	-6.68204	0.726562
ENSG00000168894	RNF181	0.349691	7.13312	0.72657
ENSG00000135049	AGTPBP1	0.349351	3.34578	0.726826
ENSG00000150672	DLG2	-0.34934	-6.51278	0.726832
ENSG00000163510	CWC22	-0.34934	-2.79635	0.726833
ENSG00000167600	CYP2S1	-0.34934	-3.06503	0.726834
ENSG00000116005	PCYOX1	0.349259	1.46072	0.726895
ENSG00000188690	UROS	0.349228	5.73624	0.726918
ENSG00000158186	MRAS	0.349224	4.23094	0.726921
ENSG00000188324	OR6C6	-0.34916	-57.6747	0.726971
ENSG00000182173	TSEN54	0.349117	0.779222	0.727001
ENSG00000214113	LYRM4	-0.34906	-6.12873	0.727042
ENSG00000042429	MED17	-0.34891	-3.59154	0.727155
ENSG00000212901	KRTAP3-1	0.348904	61.5986	0.727162
ENSG00000213892	CEACAM16	-0.34888	-3.45897	0.727182
ENSG00000185112	FAM43A	-0.34866	-0.71701	0.727343
ENSG00000156113	KCNMA1	0.348527	13.9214	0.727445
ENSG00000132703	APCS	-0.34845	-27.4106	0.727506
ENSG00000109332	UBE2D3	-0.34843	-4.7552	0.727517
ENSG00000186340	THBS2	-0.34841	-10.4427	0.727532
ENSG00000184860	SDR42E1	0.348324	0.525477	0.727597
ENSG00000235106	BRD3OS	0.348131	3.24809	0.727742
ENSG00000184261	KCNK12	-0.34808	-3.84736	0.72778
ENSG00000075420	FNDC3B	-0.34803	-4.41004	0.727816
ENSG00000042445	RETSAT	-0.34801	-11.0806	0.727831
ENSG00000065548	ZC3H15	-0.34793	-32.5132	0.727893
ENSG00000105398	SULT2A1	-0.34778	-4.48034	0.728007
ENSG00000279395	OR5L1	0.347733	70.805	0.728041
ENSG00000148803	FUOM	0.347692	1.79214	0.728072
ENSG00000235268	KDM4E	-0.34766	-7.301	0.728099
ENSG00000176563	CNTD1	-0.34765	-63.4069	0.728099
ENSG00000161835	TAMALIN	-0.34759	-19.3369	0.72815
ENSG00000099284	MACROH2A2	0.347364	7.04368	0.728318
ENSG00000157349	DDX19B	-0.34736	-86.725	0.72832
ENSG00000151322	NPAS3	-0.34723	-5.26091	0.728417
ENSG00000166839	ANKDD1A	-0.34719	-4.49448	0.728445
ENSG00000290317	ENSG00000290317	-0.34719	-8.70348	0.728447
ENSG00000070785	EIF2B3	-0.34719	-5.94245	0.72845
ENSG00000181472	ZBTB2	-0.34702	-40.2017	0.728574
ENSG00000008324	SS18L2	-0.34687	-14.9383	0.728687
ENSG00000182732	RGS6	-0.34683	-5.1339	0.728718
ENSG00000178031	ADAMTSL1	-0.34681	-32.923	0.728735
ENSG00000283201	ENSG00000283201	-0.34671	-33.6954	0.728809
ENSG00000160299	PCNT	-0.34662	-16.3933	0.728877
ENSG00000287542	HERC3	-0.34645	-3.65232	0.729008
ENSG00000146278	PNRC1	-0.34641	-10.4328	0.729035
ENSG00000131634	TMEM204	0.346386	1.06585	0.729052
ENSG00000152705	CATSPER3	-0.34637	-1.24275	0.729067
ENSG00000176555	OR4S1	-0.34621	-28.4775	0.729183
ENSG00000259384	GH1	-0.3462	-2.37422	0.729192
ENSG00000256463	SALL3	-0.34599	-36.587	0.729351
ENSG00000162148	PPP1R32	-0.34571	-5.32736	0.72956
ENSG00000187527	ATP13A5	0.345592	27.9806	0.729649
ENSG00000168918	INPP5D	0.34546	2.41276	0.729749
ENSG00000104866	PPP1R37	-0.34544	-3.34315	0.72976
ENSG00000124249	KCNK15	0.345376	0.936534	0.729812
ENSG00000132297	HHLA1	-0.34536	-15.3403	0.729823
ENSG00000147592	LACTB2	0.345348	15.6156	0.729833
ENSG00000236980	C3orf84	-0.34526	-6.74962	0.729896
ENSG00000166402	TUB	-0.34514	-3.0086	0.729989
ENSG00000104936	DMPK	-0.34511	-11.3236	0.73001
ENSG00000171180	OR2M4	-0.34506	-50.6375	0.730051
ENSG00000095397	WHRN	-0.34504	-5.75618	0.730065
ENSG00000124767	GLO1	0.344929	1.67924	0.730148
ENSG00000141519	CCDC40	0.344861	2.74697	0.730199
ENSG00000185220	PGBD2	0.344508	42.4014	0.730464
ENSG00000215187	FAM166B	-0.3444	-5.84955	0.730544
ENSG00000161682	FAM171A2	-0.34435	-7.12867	0.73058
ENSG00000189067	LITAF	-0.34434	-1.61135	0.73059
ENSG00000167766	ZNF83	0.344158	1.92369	0.730728
ENSG00000109743	BST1	-0.34414	-1.40309	0.730742
ENSG00000204152	TIMM23B	-0.34409	-14.5452	0.730775
ENSG00000178394	HTR1A	-0.34407	-28.4865	0.730793
ENSG00000112695	COX7A2	0.344012	4.28791	0.730837
ENSG00000137948	BRDT	-0.34397	-8.10111	0.730869
ENSG00000161956	SENP3	0.343935	21.6351	0.730895
ENSG00000136305	CIDEB	0.343815	9.14814	0.730985
ENSG00000110057	UNC93B1	-0.34378	-17.8424	0.731011
ENSG00000160216	AGPAT3	-0.34375	-3.1032	0.731033
ENSG00000168124	OR1F1	-0.34367	-11.324	0.731096
ENSG00000187045	TMPRSS6	0.343656	30.2413	0.731105
ENSG00000134072	CAMK1	0.343608	2.7862	0.731141
ENSG00000027644	INSRR	0.343533	26.206	0.731197
ENSG00000131016	AKAP12	0.343283	1.66482	0.731385
ENSG00000178462	TUBAL3	-0.3432	-0.82138	0.731448
ENSG00000170374	SP7	-0.34314	-1.6672	0.731494
ENSG00000174521	TTC9B	0.343136	26.8997	0.731496
ENSG00000204227	RING1	0.343089	6.15967	0.731531
ENSG00000141644	MBD1	0.342501	18.8709	0.731974
ENSG00000183668	PSG9	-0.34232	-26.4151	0.732114
ENSG00000143641	GALNT2	0.342295	7.88575	0.732129
ENSG00000101443	WFDC2	-0.34228	-1.63954	0.73214
ENSG00000262874	C19orf84	0.341971	2.64149	0.732373
ENSG00000158714	SLAMF8	-0.34192	-2.18306	0.732409
ENSG00000135423	GLS2	-0.34183	-15.2912	0.732482
ENSG00000165102	HGSNAT	-0.3416	-10.5968	0.732652
ENSG00000101391	CDK5RAP1	0.341555	29.1402	0.732686
ENSG00000100142	POLR2F	0.341521	5.51527	0.732711
ENSG00000184709	LRRC26	-0.3415	-6.70262	0.732729
ENSG00000127540	UQCR11	0.341434	6.557	0.732777
ENSG00000243137	PSG4	-0.34127	-5.80925	0.732897
ENSG00000161267	BDH1	0.341274	4.41784	0.732897
ENSG00000196757	ZNF700	-0.34126	-11.9221	0.732911
ENSG00000215529	EFCAB8	-0.34114	-8.30558	0.732997
ENSG00000111962	UST	-0.34113	-2.7628	0.733007
ENSG00000099937	SERPIND1	0.340964	2.44642	0.733131
ENSG00000151320	AKAP6	-0.34088	-9.84508	0.733197
ENSG00000166979	EVA1C	0.340731	4.76086	0.733306
ENSG00000205927	OLIG2	-0.34059	-14.9397	0.733409
ENSG00000015592	STMN4	-0.34052	-6.47449	0.733463
ENSG00000189157	FAM47E	-0.34046	-6.26177	0.733507
ENSG00000213793	ZNF888	-0.3404	-0.00555	0.733556
ENSG00000112561	TFEB	-0.34033	-1.84033	0.733611
ENSG00000109689	STIM2	-0.34017	-5.13767	0.733725
ENSG00000231824	AKAIN1	0.340136	33.852	0.733754
ENSG00000174738	NR1D2	0.340106	2.78239	0.733777
ENSG00000010072	SPRTN	-0.34	-14.455	0.733854
ENSG00000162542	TMCO4	0.34	12.005	0.733857
ENSG00000138653	NDST4	0.339817	31.1785	0.733995
ENSG00000135447	PPP1R1A	0.339644	24.6312	0.734124
ENSG00000288629	ENSG00000288629	0.339627	4.18748	0.734137
ENSG00000164051	CCDC51	0.339552	3.30296	0.734194
ENSG00000107140	TESK1	0.339448	10.1514	0.734272
ENSG00000135406	PRPH	-0.33937	-23.5622	0.73433
ENSG00000080822	CLDND1	0.339294	15.3509	0.734388
ENSG00000181555	SETD2	0.339093	9.89421	0.73454
ENSG00000003056	M6PR	-0.33907	-5.03582	0.734557
ENSG00000133835	HSD17B4	-0.33907	-7.74678	0.734557
ENSG00000064199	SPA17	-0.33893	-2.10008	0.73466
ENSG00000163344	PMVK	-0.33885	-9.03787	0.734719
ENSG00000060237	WNK1	0.338851	26.3659	0.734722
ENSG00000143545	RAB13	0.338839	92.4576	0.734731
ENSG00000265808	SEC22B	-0.33854	-31.4471	0.734953
ENSG00000152082	MZT2B	-0.33845	-20.2996	0.735025
ENSG00000161960	EIF4A1	0.338419	11.0901	0.735047
ENSG00000059378	PARP12	-0.33841	-10.0392	0.735053
ENSG00000158786	PLA2G2F	0.33837	36.8299	0.735085
ENSG00000148843	PDCD11	-0.33826	-1.39465	0.735169
ENSG00000186723	OR10H1	-0.33814	-14.7052	0.735261
ENSG00000181322	NME9	0.338079	14.7717	0.735304
ENSG00000163382	NAXE	0.338023	10.9233	0.735346
ENSG00000115946	PNO1	0.337916	3.87835	0.735426
ENSG00000092841	MYL6	0.337893	14.6831	0.735444
ENSG00000197790	OR52M1	-0.33781	-16.9555	0.735505
ENSG00000170482	SLC23A1	0.337702	3.13872	0.735588
ENSG00000067533	RRP15	-0.33765	-22.993	0.735628
ENSG00000253958	CLDN23	-0.33746	-3.17904	0.735769
ENSG00000159592	GPBP1L1	-0.33739	-15.4388	0.735823
ENSG00000186951	PPARA	-0.33734	-5.34456	0.735857
ENSG00000164172	MOCS2	-0.33733	-18.5719	0.73587
ENSG00000144182	LIPT1	-0.33729	-9.90386	0.735895
ENSG00000134954	ETS1	0.337218	7.92917	0.735952
ENSG00000036828	CASR	-0.33721	-9.09949	0.735957
ENSG00000149582	TMEM25	0.337192	1.64866	0.735972
ENSG00000065717	TLE2	-0.33693	-2.84896	0.736169
ENSG00000205856	C22orf42	0.336915	27.0605	0.736181
ENSG00000198601	OR2M2	0.336884	34.9134	0.736205
ENSG00000137824	RMDN3	-0.33687	-4.56868	0.736212
ENSG00000205544	TMEM256	0.336768	5.53917	0.736292
ENSG00000133056	PIK3C2B	0.336659	13.5402	0.736374
ENSG00000196083	IL1RAP	0.33654	1.98937	0.736464
ENSG00000140025	EFCAB11	0.336326	9.68565	0.736625
ENSG00000095319	NUP188	0.336246	9.37895	0.736686
ENSG00000092108	SCFD1	-0.3362	-7.13518	0.736718
ENSG00000011332	DPF1	0.336175	2.82122	0.736739
ENSG00000197406	DIO3	-0.336	-2.16012	0.736868
ENSG00000196357	ZNF565	-0.33594	-23.525	0.73692
ENSG00000178409	BEND3	0.335635	12.6216	0.737146
ENSG00000204592	HLA-E	-0.3356	2.00674	0.73717
ENSG00000148090	AUH	0.335595	15.5171	0.737176
ENSG00000284479	SMIM39	-0.33552	-12.5248	0.737233
ENSG00000173335	CST9	-0.33549	-23.3794	0.737257
ENSG00000105472	CLEC11A	0.335428	17.844	0.737303
ENSG00000108556	CHRNE	-0.33537	-1.41233	0.737347
ENSG00000105639	JAK3	0.335225	4.86445	0.737456
ENSG00000110318	CEP126	0.335035	2.92993	0.737599
ENSG00000085382	HACE1	-0.33492	-7.45028	0.737684
ENSG00000112130	RNF8	0.33477	3.74347	0.737798
ENSG00000140320	BAHD1	0.334601	7.30483	0.737926
ENSG00000177426	TGIF1	0.334564	7.52289	0.737954
ENSG00000158769	F11R	0.334562	3.5384	0.737955
ENSG00000167220	HDHD2	0.334537	16.881	0.737975
ENSG00000163389	POGLUT1	0.334525	8.01069	0.737983
ENSG00000178397	FAM220A	-0.33435	-15.5317	0.738117
ENSG00000122359	ANXA11	0.334257	2.88676	0.738186
ENSG00000176136	MC5R	-0.33418	-5.49739	0.738243
ENSG00000132623	ANKEF1	0.334051	0.456439	0.738341
ENSG00000101150	TPD52L2	0.334016	4.45204	0.738368
ENSG00000186714	CCDC73	-0.33394	-16.2779	0.738424
ENSG00000112299	VNN1	-0.33391	-4.33809	0.738449
ENSG00000239395	ENSG00000239395	0.333806	54.7321	0.738526
ENSG00000260097	SPDYE6	-0.33358	-29.6433	0.738695
ENSG00000140455	USP3	-0.33352	-6.39435	0.738744
ENSG00000255359	CCDC179	-0.33341	-8.57974	0.738826
ENSG00000089486	CDIP1	-0.33329	-21.423	0.738916
ENSG00000215568	GAB4	-0.33317	-12.3735	0.739007
ENSG00000179846	NKPD1	0.332999	20.8926	0.739135
ENSG00000273291	ENSG00000273291	-0.33286	-23.0226	0.739239
ENSG00000162576	MXRA8	0.332831	37.4138	0.739262
ENSG00000105679	GAPDHS	-0.33283	-1.73463	0.739266
ENSG00000185482	STAC3	0.332696	14.6646	0.739364
ENSG00000196465	MYL6B	0.33242	9.90711	0.739572
ENSG00000198829	SUCNR1	-0.33229	-5.52061	0.739669
ENSG00000110852	CLEC2B	-0.33191	0.138513	0.739955
ENSG00000186895	FGF3	0.331895	64.0601	0.739969
ENSG00000095015	MAP3K1	0.33187	7.80766	0.739987
ENSG00000156453	PCDH1	0.331855	4.69074	0.739999
ENSG00000177464	GPR4	0.331656	13.2169	0.740149
ENSG00000176239	OR51B6	-0.33158	-23.8518	0.740206
ENSG00000175356	SCUBE2	0.331556	14.6149	0.740224
ENSG00000172985	SH3RF3	-0.33142	-2.15903	0.740324
ENSG00000140280	LYSMD2	0.331412	6.67193	0.740333
ENSG00000213638	ADAT3	-0.33139	-5.51094	0.740349
ENSG00000159167	STC1	-0.33134	-31.1384	0.740385
ENSG00000153029	MR1	-0.33131	-4.22658	0.740414
ENSG00000164023	SGMS2	-0.33127	-20.7512	0.740442
ENSG00000163993	S100P	-0.3312	-0.30989	0.740497
ENSG00000111667	USP5	0.330972	31.7474	0.740666
ENSG00000213215	OR2F1	0.33093	6.91948	0.740697
ENSG00000125046	SSUH2	0.330861	22.8704	0.74075
ENSG00000148832	PAOX	-0.33083	-10.7464	0.740775
ENSG00000004777	ARHGAP33	-0.33076	-2.5798	0.740829
ENSG00000181218	H2AC25	-0.33045	-10.517	0.741057
ENSG00000151224	MAT1A	-0.33043	-30.8012	0.741076
ENSG00000130203	APOE	0.330371	4.34091	0.74112
ENSG00000117226	GBP3	0.330314	5.30836	0.741163
ENSG00000130700	GATA5	-0.33029	-9.05082	0.741181
ENSG00000115944	COX7A2L	-0.33024	-7.23512	0.741215
ENSG00000285723	MKKS	0.330206	1.69651	0.741244
ENSG00000167461	RAB8A	-0.33008	-4.58246	0.74134
ENSG00000168118	RAB4A	0.329926	2.69668	0.741456
ENSG00000168263	KCNV2	-0.32987	-1.79771	0.741499
ENSG00000177098	SCN4B	-0.32983	-9.98051	0.741531
ENSG00000110079	MS4A4A	0.329789	4.05878	0.741559
ENSG00000130589	HELZ2	0.329629	26.815	0.741681
ENSG00000100908	EMC9	0.329588	28.8763	0.741711
ENSG00000198839	ZNF277	0.32956	8.34722	0.741732
ENSG00000113196	HAND1	0.329426	13.1061	0.741834
ENSG00000075142	SRI	0.329261	3.46603	0.741958
ENSG00000123407	HOXC12	-0.32921	-12.1902	0.741996
ENSG00000109390	NDUFC1	-0.32902	-9.98769	0.742137
ENSG00000106462	EZH2	0.328887	11.3892	0.742241
ENSG00000012822	CALCOCO1	0.328863	32.3656	0.742259
ENSG00000175193	PARL	0.328665	8.53879	0.742409
ENSG00000165025	SYK	0.328537	5.189	0.742506
ENSG00000168412	MTNR1A	0.328473	55.8732	0.742554
ENSG00000214402	LCNL1	0.32843	4.79096	0.742587
ENSG00000160183	TMPRSS3	-0.32842	-5.13409	0.742596
ENSG00000263020	ENSG00000263020	-0.32837	-32.527	0.74263
ENSG00000285133	ENSG00000285133	-0.32825	-27.6856	0.742726
ENSG00000116288	PARK7	0.328199	4.24255	0.742761
ENSG00000170324	FRMPD2	0.328198	2.57573	0.742762
ENSG00000240747	KRBOX1	-0.3281	-7.17485	0.742839
ENSG00000130598	TNNI2	-0.32807	-1.24334	0.742857
ENSG00000117519	CNN3	0.327954	1.86646	0.742946
ENSG00000175311	ANKS4B	0.327938	15.3959	0.742959
ENSG00000106404	CLDN15	0.327896	6.10871	0.74299
ENSG00000173452	TMEM196	0.327885	14.1079	0.742999
ENSG00000033867	SLC4A7	-0.32787	-6.04217	0.74301
ENSG00000111676	ATN1	0.32786	49.7978	0.743018
ENSG00000171574	ZNF584	-0.32781	-15.4114	0.743059
ENSG00000248905	FMN1	0.327799	3.68517	0.743064
ENSG00000161091	MFSD12	0.327748	5.632	0.743102
ENSG00000109943	CRTAM	-0.32758	-2.60378	0.74323
ENSG00000172399	MYOZ2	-0.3275	1.95594	0.743289
ENSG00000108395	TRIM37	0.327497	20.4617	0.743292
ENSG00000155158	TTC39B	0.327458	0.449045	0.743322
ENSG00000203791	EEF1AKMT2	0.327378	4.6345	0.743382
ENSG00000104915	STX10	-0.32728	-18.1946	0.743456
ENSG00000135899	SP110	0.327189	3.91395	0.743525
ENSG00000116984	MTR	0.327153	10.3007	0.743552
ENSG00000215252	GOLGA8B	-0.32699	-2.69546	0.743678
ENSG00000041982	TNC	0.326952	11.8903	0.743704
ENSG00000151838	CCDC175	0.326535	6.20163	0.744019
ENSG00000134253	TRIM45	0.326533	0.927579	0.744021
ENSG00000228300	FAM174C	0.326441	12.3013	0.744091
ENSG00000173875	ZNF791	0.32642	8.08339	0.744107
ENSG00000168158	OR2C1	0.326401	8.96912	0.744121
ENSG00000148840	PPRC1	-0.32637	-30.065	0.744147
ENSG00000272602	ZNF595	-0.32634	-0.18121	0.744167
ENSG00000088812	ATRN	0.326197	10.0729	0.744275
ENSG00000128512	DOCK4	-0.32608	-60.7034	0.744367
ENSG00000177868	SVBP	-0.326	-4.86948	0.744422
ENSG00000133026	MYH10	-0.32598	-12.4357	0.744443
ENSG00000078902	TOLLIP	-0.32591	-25.5813	0.744496
ENSG00000182919	C11orf54	-0.3259	-5.04917	0.744503
ENSG00000187912	CLEC17A	-0.32575	-8.51434	0.744615
ENSG00000288637	ENSG00000288637	-0.32565	-1.94007	0.744692
ENSG00000138085	ATRAID	0.325603	7.79753	0.744725
ENSG00000170777	TPD52L3	0.325524	13.929	0.744784
ENSG00000123643	SLC36A1	-0.32523	-1.63441	0.745006
ENSG00000204140	CLPSL1	-0.32515	-17.0156	0.745064
ENSG00000088930	XRN2	0.325153	18.7596	0.745066
ENSG00000159884	CCDC107	-0.32515	0.37905	0.745066
ENSG00000110244	APOA4	0.325145	18.9494	0.745071
ENSG00000074276	CDHR2	-0.32511	-3.87826	0.745097
ENSG00000171612	SLC25A33	0.325072	12.7582	0.745127
ENSG00000213619	NDUFS3	0.32504	13.6746	0.745151
ENSG00000244242	IFITM10	0.325032	2.01908	0.745157
ENSG00000049089	COL9A2	-0.32502	0.116007	0.745163
ENSG00000196636	SDHAF3	0.324963	6.32419	0.745209
ENSG00000156689	GLYATL2	-0.32454	-21.8863	0.745526
ENSG00000241058	NSUN6	-0.32431	-3.93254	0.745704
ENSG00000253831	ETV3L	-0.32431	-7.78175	0.745705
ENSG00000164050	PLXNB1	0.32428	5.46449	0.745726
ENSG00000182315	MBD3L3	0.324065	16.0543	0.745889
ENSG00000139645	ANKRD52	-0.32394	-48.5588	0.745987
ENSG00000172731	LRRC20	0.323857	7.03594	0.746046
ENSG00000125827	TMX4	-0.32336	-1.54298	0.74642
ENSG00000203778	FAM229B	-0.32285	-10.0641	0.746806
ENSG00000157680	DGKI	0.32282	15.0549	0.746831
ENSG00000278615	C11orf98	0.32232	6.53205	0.74721
ENSG00000166068	SPRED1	-0.32229	-20.6106	0.74723
ENSG00000090061	CCNK	0.322227	15.8761	0.747281
ENSG00000157005	SST	-0.32218	-64.345	0.747319
ENSG00000106689	LHX2	-0.32176	-22.8636	0.747632
ENSG00000008256	CYTH3	0.321595	2.068	0.74776
ENSG00000113269	RNF130	-0.3215	-1.74841	0.74783
ENSG00000165457	FOLR2	-0.32147	-7.34176	0.747855
ENSG00000123843	C4BPB	-0.32142	-2.13304	0.747895
ENSG00000162595	DIRAS3	0.321286	26.5045	0.747994
ENSG00000184508	HDDC3	-0.3211	-5.44945	0.748138
ENSG00000042832	TG	-0.32103	-7.66406	0.74819
ENSG00000100568	VTI1B	-0.321	-7.34151	0.748213
ENSG00000185842	DNAH14	-0.32063	-3.29552	0.748487
ENSG00000179111	HES7	0.320418	22.515	0.748652
ENSG00000148702	HABP2	-0.32033	-36.6801	0.748715
ENSG00000278195	SSTR3	0.320309	3.91203	0.748734
ENSG00000119684	MLH3	-0.32018	-3.95312	0.748829
ENSG00000108417	KRT37	-0.32003	-104.618	0.748948
ENSG00000144791	LIMD1	0.319914	10.3131	0.749033
ENSG00000118508	RAB32	0.31985	3.78117	0.749082
ENSG00000182957	SPATA13	0.319808	3.33854	0.749114
ENSG00000131378	RFTN1	-0.31977	-5.29132	0.749141
ENSG00000137975	CLCA2	0.319694	19.4679	0.7492
ENSG00000286143	ENSG00000286143	-0.31961	-12.6303	0.749266
ENSG00000165637	VDAC2	0.319241	4.40598	0.749544
ENSG00000159650	UROC1	0.319104	15.2788	0.749647
ENSG00000119547	ONECUT2	-0.31895	-40.8657	0.749762
ENSG00000213123	DYNLT2B	-0.31893	-4.10289	0.749777
ENSG00000174982	OR4S2	-0.31866	5.38762	0.749982
ENSG00000149534	MS4A2	-0.31854	-16.1138	0.750075
ENSG00000113119	TMCO6	-0.31845	-8.44507	0.75014
ENSG00000186862	PDZD7	0.318405	4.07016	0.750178
ENSG00000197157	SND1	-0.31819	-11.4787	0.750342
ENSG00000110047	EHD1	-0.31817	-23.7943	0.750354
ENSG00000109794	FAM149A	-0.31814	-13.2522	0.75038
ENSG00000172817	CYP7B1	0.31813	5.86619	0.750387
ENSG00000234965	SHISA8	0.317881	5.69534	0.750575
ENSG00000162409	PRKAA2	0.317867	12.4957	0.750585
ENSG00000167549	CORO6	-0.31779	-4.66095	0.750643
ENSG00000080819	CPOX	-0.31751	-6.44535	0.750857
ENSG00000066455	GOLGA5	-0.31748	-4.4671	0.750882
ENSG00000160305	DIP2A	0.317186	1.0298	0.751102
ENSG00000099977	DDT	0.317131	19.3615	0.751144
ENSG00000081320	STK17B	0.317128	4.73253	0.751147
ENSG00000165443	PHYHIPL	-0.31709	-22.1157	0.751178
ENSG00000152463	OLAH	0.317077	3.69093	0.751185
ENSG00000132382	MYBBP1A	0.31706	11.2718	0.751198
ENSG00000101255	TRIB3	-0.31678	-1.99703	0.751413
ENSG00000153993	SEMA3D	0.316705	6.96261	0.751467
ENSG00000172421	EFCAB3	0.316557	21.6456	0.75158
ENSG00000198042	MAK16	0.31606	5.3942	0.751957
ENSG00000203618	GP1BB	0.315811	1.67811	0.752146
ENSG00000186260	MRTFB	-0.31573	-3.53178	0.752206
ENSG00000141219	C17orf80	0.315716	5.125	0.752218
ENSG00000171234	UGT2B7	0.315521	5.29004	0.752366
ENSG00000197706	OR6C74	-0.31551	-19.6937	0.752377
ENSG00000204442	NALF1	0.315438	23.9789	0.752429
ENSG00000135392	DNAJC14	0.315408	9.0516	0.752452
ENSG00000160185	UBASH3A	-0.31539	-0.70493	0.752466
ENSG00000166359	WDR88	-0.31519	-11.207	0.752614
ENSG00000136932	TRMO	0.31502	38.5135	0.752747
ENSG00000134438	RAX	0.31495	20.0836	0.7528
ENSG00000184350	MRGPRE	0.314793	27.151	0.752919
ENSG00000139354	GAS2L3	0.314708	0.981185	0.752984
ENSG00000105254	TBCB	-0.3144	-2.34677	0.753216
ENSG00000124097	HMGB1P1	-0.31435	-2.88256	0.753257
ENSG00000185875	THNSL1	-0.3142	-3.63208	0.753368
ENSG00000106565	TMEM176B	0.314137	0.291431	0.753417
ENSG00000178804	H1-8	-0.3138	-11.3756	0.753674
ENSG00000109466	KLHL2	-0.3138	-5.94704	0.753674
ENSG00000244067	GSTA2	0.31375	49.1619	0.753711
ENSG00000165732	DDX21	0.313607	6.6818	0.75382
ENSG00000157653	C9orf43	0.313438	-12.4341	0.753948
ENSG00000177469	CAVIN1	0.313151	5.67274	0.754166
ENSG00000161807	OR7G1	0.313114	16.8923	0.754194
ENSG00000144406	UNC80	-0.31296	-14.5647	0.754308
ENSG00000162722	TRIM58	0.312621	4.05759	0.754569
ENSG00000113296	THBS4	0.312489	22.979	0.754669
ENSG00000182310	SPACA6	-0.31244	-4.0998	0.754705
ENSG00000162755	KLHDC9	-0.31241	-2.80623	0.754731
ENSG00000137142	IGFBPL1	0.312325	9.89146	0.754793
ENSG00000182325	FBXL6	-0.31227	-1.97138	0.754835
ENSG00000170439	METTL7B	-0.31221	-6.52807	0.754879
ENSG00000121797	CCRL2	-0.31219	-6.61439	0.754893
ENSG00000255639	ENSG00000255639	-0.31216	-2.47713	0.754917
ENSG00000070087	PFN2	-0.31212	-3.03764	0.754952
ENSG00000164070	HSPA4L	-0.31205	4.51953	0.755
ENSG00000100242	SUN2	-0.31195	-2.94072	0.755076
ENSG00000054965	FAM168A	0.311938	10.7057	0.755087
ENSG00000145362	ANK2	0.311855	8.06699	0.75515
ENSG00000118197	DDX59	0.311755	8.21363	0.755227
ENSG00000144455	SUMF1	-0.31175	-9.00705	0.755228
ENSG00000131143	COX4I1	0.311646	19.7558	0.75531
ENSG00000284484	CPHXL2	-0.31164	-1.09713	0.755315
ENSG00000142973	CYP4B1	0.311579	22.7213	0.75536
ENSG00000164687	FABP5	0.311338	3.67568	0.755543
ENSG00000166862	CACNG2	0.311105	43.0385	0.755721
ENSG00000099940	SNAP29	-0.3111	-25.2008	0.755724
ENSG00000158623	COPG2	-0.31107	-14.9901	0.755744
ENSG00000152034	MCHR2	-0.31107	-26.3806	0.755749
ENSG00000023445	BIRC3	-0.31097	-8.4622	0.755827
ENSG00000268696	ZNF723	0.310944	8.34628	0.755844
ENSG00000164694	FNDC1	-0.31083	-9.45383	0.755933
ENSG00000160352	ZNF714	0.310804	1.45737	0.75595
ENSG00000160323	ADAMTS13	-0.3106	-1.90291	0.756106
ENSG00000203963	C1orf141	-0.31058	-0.485	0.756123
ENSG00000170471	RALGAPB	-0.31047	-9.85895	0.756202
ENSG00000187323	DCC	0.31037	20.9156	0.75628
ENSG00000127423	AUNIP	0.310366	1.71467	0.756283
ENSG00000028116	VRK2	-0.31036	-8.71415	0.756286
ENSG00000169105	CHST14	0.310202	13.7139	0.756408
ENSG00000019102	VSIG2	0.30989	5.21195	0.756645
ENSG00000008405	CRY1	-0.30943	-1.42657	0.756996
ENSG00000240563	L1TD1	-0.30932	-7.59354	0.757076
ENSG00000173809	TDRD12	0.309263	6.5122	0.757121
ENSG00000078124	ACER3	0.309168	8.20834	0.757194
ENSG00000131188	PRR7	-0.30912	-16.1731	0.757229
ENSG00000285509	TBCEL-TECTA	-0.30905	-9.42664	0.757281
ENSG00000178772	CPN2	-0.30889	-27.5911	0.757405
ENSG00000205085	GARIN1A	-0.30885	-5.93423	0.757436
ENSG00000153094	BCL2L11	0.308756	1.53905	0.757507
ENSG00000163472	TMEM79	-0.30864	-5.56538	0.757599
ENSG00000205809	KLRC2	0.308197	7.40056	0.757932
ENSG00000101384	JAG1	-0.3082	-7.82761	0.757934
ENSG00000162869	PPP1R21	-0.30807	-4.5282	0.758028
ENSG00000286098	ENSG00000286098	0.308	9.31271	0.758082
ENSG00000189227	C15orf61	-0.30796	-5.19695	0.758112
ENSG00000138617	PARP16	0.307901	9.82432	0.758158
ENSG00000124422	USP22	-0.30782	-5.1198	0.75822
ENSG00000119630	PGF	0.307674	9.05551	0.758331
ENSG00000156026	MCU	0.307666	3.41082	0.758337
ENSG00000258436	RNASE12	0.307544	5.95617	0.758429
ENSG00000100628	ASB2	-0.30742	-2.62903	0.758523
ENSG00000183260	ABHD16B	0.307212	8.01579	0.758682
ENSG00000205649	HTN3	-0.30711	-116.763	0.758763
ENSG00000196917	HCAR1	-0.30693	-5.06572	0.758896
ENSG00000214711	CAPN14	0.30692	6.13954	0.758904
ENSG00000162981	LRATD1	-0.30683	-21.0397	0.758975
ENSG00000165072	MAMDC2	-0.30682	-1.4605	0.758977
ENSG00000161647	MPP3	-0.30672	-9.89468	0.759057
ENSG00000105971	CAV2	-0.30668	-7.95836	0.759089
ENSG00000164867	NOS3	0.306582	-9.1994	0.759161
ENSG00000215455	KRTAP10-1	-0.30656	-43.3131	0.759177
ENSG00000185504	FAAP100	0.306528	2.20095	0.759203
ENSG00000140548	ZNF710	-0.30629	-20.5561	0.759381
ENSG00000130368	MAS1	0.305912	83.9424	0.759672
ENSG00000186395	KRT10	0.305865	2.56436	0.759707
ENSG00000163875	MEAF6	-0.3057	-1.67604	0.759833
ENSG00000137270	GCM1	-0.30556	-58.5749	0.759941
ENSG00000213996	TM6SF2	-0.30555	-6.44026	0.759951
ENSG00000111262	KCNA1	-0.30552	-9.98671	0.759973
ENSG00000135404	CD63	0.305153	14.2607	0.76025
ENSG00000288715	ENSG00000288715	-0.3051	-15.455	0.760288
ENSG00000182600	SNORC	0.305071	7.12469	0.760312
ENSG00000105695	MAG	0.305052	12.427	0.760327
ENSG00000180697	C3orf22	0.30493	55.2783	0.76042
ENSG00000114127	XRN1	-0.30483	-1.52649	0.760499
ENSG00000124302	CHST8	-0.30455	-6.58728	0.76071
ENSG00000155066	PROM2	-0.3045	-76.6197	0.760749
ENSG00000291303	ENSG00000291303	0.30439	26.9476	0.760831
ENSG00000178982	EIF3K	-0.30436	-8.84163	0.760852
ENSG00000150783	TEX12	-0.30432	-7.10882	0.760887
ENSG00000058600	POLR3E	0.304105	70.4912	0.761048
ENSG00000179562	GCC1	-0.30407	-3.31971	0.761078
ENSG00000136485	DCAF7	0.303979	-1.45306	0.761144
ENSG00000107175	CREB3	-0.30387	-33.7009	0.761225
ENSG00000179409	GEMIN4	0.303742	11.3643	0.761325
ENSG00000175175	PPM1E	0.303733	7.81179	0.761332
ENSG00000169021	UQCRFS1	0.303676	5.30207	0.761374
ENSG00000168874	ATOH8	-0.30355	-3.3845	0.761467
ENSG00000119946	CNNM1	-0.30339	-5.57524	0.761593
ENSG00000125531	FNDC11	-0.30334	-0.56671	0.761633
ENSG00000197915	HRNR	0.303326	26.0828	0.761641
ENSG00000104964	TLE5	-0.3032	-75.0763	0.761738
ENSG00000163608	NEPRO	0.303189	17.5489	0.761746
ENSG00000165553	NGB	0.303032	6.59539	0.761865
ENSG00000160867	FGFR4	0.302905	4.33774	0.761962
ENSG00000162747	FCGR3B	0.30262	5.21801	0.76218
ENSG00000248713	C4orf54	0.302596	21.3367	0.762198
ENSG00000136327	NKX2-8	-0.30258	-7.40487	0.762207
ENSG00000106415	GLCCI1	0.302514	4.17945	0.762261
ENSG00000138030	KHK	0.302476	4.2632	0.762289
ENSG00000132964	CDK8	-0.30231	-9.00214	0.762416
ENSG00000174600	CMKLR1	-0.30225	-0.95573	0.76246
ENSG00000172602	RND1	0.302202	2.28108	0.762498
ENSG00000198912	C1orf174	-0.30215	-2.80786	0.762537
ENSG00000251537	ENSG00000251537	0.302112	20.7591	0.762567
ENSG00000143194	MAEL	0.301903	16.3856	0.762726
ENSG00000139168	ZCRB1	-0.30187	-3.20429	0.76275
ENSG00000136834	OR1J1	0.30185	20.2583	0.762767
ENSG00000148671	ADIRF	-0.30183	-2.11827	0.762784
ENSG00000109471	IL2	0.301771	2.23513	0.762827
ENSG00000266524	GDF10	0.301635	9.06111	0.76293
ENSG00000120437	ACAT2	0.301526	1.52627	0.763013
ENSG00000153531	ADPRHL1	0.30124	21.1621	0.763232
ENSG00000174339	OR2Y1	0.301172	67.4623	0.763283
ENSG00000206418	RAB12	-0.301	-5.00773	0.763416
ENSG00000133193	FAM104A	0.300664	8.22755	0.763671
ENSG00000276600	RAB7B	0.300586	77.5946	0.76373
ENSG00000135924	DNAJB2	0.300467	6.71173	0.763821
ENSG00000284981	UPK3BL2	0.300042	48.8956	0.764145
ENSG00000135926	TMBIM1	-0.30001	-2.1456	0.764169
ENSG00000108641	B9D1	0.299629	-1.10444	0.76446
ENSG00000177103	DSCAML1	-0.29958	-14.1896	0.764499
ENSG00000278535	DHRS11	-0.29951	-4.36949	0.764549
ENSG00000135218	CD36	-0.2995	-19.4679	0.764559
ENSG00000161671	EMC10	-0.29949	-2.82486	0.764569
ENSG00000167196	FBXO22	-0.29948	-11.3889	0.764572
ENSG00000130684	ZNF337	0.29948	7.6649	0.764574
ENSG00000073803	MAP3K13	-0.29943	-2.6856	0.764608
ENSG00000102871	TRADD	0.299348	20.0004	0.764674
ENSG00000273611	ZNHIT3	0.299249	3.58182	0.76475
ENSG00000081148	IMPG2	0.29923	11.81	0.764765
ENSG00000188312	CENPP	-0.29918	-3.09658	0.7648
ENSG00000189046	ALKBH2	0.299171	2.29083	0.764809
ENSG00000140263	SORD	0.29916	14.2363	0.764818
ENSG00000100385	IL2RB	0.299121	17.8107	0.764848
ENSG00000206536	OR5K3	-0.29907	-43.3437	0.764888
ENSG00000196542	SPTSSB	0.298966	6.34766	0.764966
ENSG00000250803	ENSG00000250803	0.298817	43.4063	0.76508
ENSG00000125505	MBOAT7	-0.29867	-1.76108	0.765191
ENSG00000101084	RAB5IF	0.298603	2.0857	0.765243
ENSG00000184698	OR51M1	0.298595	10.9756	0.765249
ENSG00000172819	RARG	0.298593	6.9806	0.76525
ENSG00000171552	BCL2L1	-0.2985	-10.7425	0.765318
ENSG00000077312	SNRPA	0.298437	1.40822	0.76537
ENSG00000136883	KIF12	-0.29839	-10.2685	0.765407
ENSG00000112115	IL17A	-0.29832	-1.07528	0.765461
ENSG00000204669	C9orf57	-0.29816	-28.287	0.76558
ENSG00000106948	AKNA	0.297948	2.8316	0.765743
ENSG00000156574	NODAL	-0.29787	-3.23472	0.765799
ENSG00000115993	TRAK2	0.297858	1.95176	0.765811
ENSG00000164048	ZNF589	-0.29783	-13.4301	0.76583
ENSG00000129521	EGLN3	0.297813	4.79159	0.765846
ENSG00000169964	TMEM42	0.297773	7.98415	0.765876
ENSG00000159147	DONSON	0.297629	7.70467	0.765986
ENSG00000008869	HEATR5B	-0.29758	-3.59158	0.766026
ENSG00000125970	RALY	0.297554	7.72804	0.766043
ENSG00000086232	EIF2AK1	0.29722	3.82492	0.766299
ENSG00000186645	SPDYE17	0.297068	22.1165	0.766414
ENSG00000113430	IRX4	0.296943	17.1748	0.76651
ENSG00000189139	FSCB	0.296931	4.64864	0.766519
ENSG00000088832	FKBP1A	-0.29691	-4.4597	0.766538
ENSG00000124171	PARD6B	0.29686	6.45469	0.766574
ENSG00000261873	SMIM36	0.29652	4.12828	0.766833
ENSG00000140526	ABHD2	-0.29652	-4.98459	0.766836
ENSG00000204897	KRT25	-0.29645	-9.60636	0.766884
ENSG00000125648	SLC25A23	-0.2963	-2.18345	0.767
ENSG00000187792	ZNF70	-0.29609	-3.04954	0.76716
ENSG00000100292	HMOX1	0.29584	0.828156	0.767352
ENSG00000165059	PRKACG	0.295719	9.25873	0.767445
ENSG00000152422	XRCC4	-0.29561	-2.84885	0.767527
ENSG00000211448	DIO2	-0.29557	-2.73113	0.767559
ENSG00000152443	ZNF776	0.295473	4.47947	0.767632
ENSG00000076351	SLC46A1	-0.29544	-13.4432	0.767656
ENSG00000165699	TSC1	-0.29542	-10.5313	0.767672
ENSG00000147689	FAM83A	-0.29539	-5.2696	0.767692
ENSG00000166130	IKBIP	-0.29522	-5.3853	0.767823
ENSG00000144891	AGTR1	-0.29493	-44.3337	0.768049
ENSG00000118298	CA14	0.294909	21.3121	0.768064
ENSG00000163249	CCNYL1	-0.29478	-14.2049	0.76816
ENSG00000123552	USP45	0.294729	6.94742	0.768201
ENSG00000168404	MLKL	-0.29459	-1.37891	0.768303
ENSG00000198633	ZNF534	-0.29416	-1.64925	0.768634
ENSG00000198286	CARD11	-0.29405	-3.22758	0.768723
ENSG00000106077	ABHD11	0.293791	5.52878	0.768918
ENSG00000131116	ZNF428	0.293543	-1.80802	0.769107
ENSG00000129173	E2F8	0.293516	39.9772	0.769128
ENSG00000182256	GABRG3	0.293508	7.20557	0.769134
ENSG00000136040	PLXNC1	-0.29336	-1.04983	0.769246
ENSG00000169856	ONECUT1	-0.29335	-12.494	0.769256
ENSG00000185674	LYG2	0.293263	2.62381	0.769321
ENSG00000065000	AP3D1	0.293216	36.4445	0.769357
ENSG00000162241	SLC25A45	0.293112	2.83311	0.769436
ENSG00000040933	INPP4A	0.293069	3.55025	0.769469
ENSG00000160097	FNDC5	0.293029	11.6148	0.7695
ENSG00000105879	CBLL1	-0.293	-3.83148	0.769522
ENSG00000085719	CPNE3	-0.29299	-8.33696	0.769532
ENSG00000196263	ZNF471	0.292902	3.3122	0.769597
ENSG00000198018	ENTPD7	0.292854	6.63711	0.769634
ENSG00000113658	SMAD5	-0.29274	-1.77585	0.769718
ENSG00000107518	ATRNL1	0.29266	5.67662	0.769782
ENSG00000005513	SOX8	0.292653	19.1839	0.769787
ENSG00000161298	ZNF382	-0.29256	-4.71971	0.769862
ENSG00000138079	SLC3A1	-0.29223	-49.2425	0.770114
ENSG00000095261	PSMD5	0.292194	12.9559	0.770139
ENSG00000182013	PNMA8A	0.292179	1.12813	0.77015
ENSG00000081087	OSTM1	0.292105	2.36518	0.770207
ENSG00000184923	NUTM2A	0.292097	161.802	0.770213
ENSG00000162174	ASRGL1	0.292079	1.6323	0.770226
ENSG00000178927	CYBC1	0.292061	18.3166	0.77024
ENSG00000136114	THSD1	0.292027	3.3776	0.770266
ENSG00000166415	WDR72	0.291948	19.5985	0.770326
ENSG00000140836	ZFHX3	0.291744	21.3913	0.770483
ENSG00000198879	SFMBT2	0.291567	9.44408	0.770617
ENSG00000164749	HNF4G	0.291425	10.3943	0.770727
ENSG00000108639	SYNGR2	0.291424	3.40522	0.770727
ENSG00000174109	UQCC4	0.291324	9.37598	0.770803
ENSG00000198046	ZNF667	0.291157	3.84432	0.770931
ENSG00000053524	MCF2L2	0.291046	1.96427	0.771016
ENSG00000197753	LHFPL5	0.291027	17.879	0.771031
ENSG00000043591	ADRB1	0.290976	2.22012	0.771069
ENSG00000120256	LRP11	0.29095	15.4591	0.771089
ENSG00000120029	ARMH3	-0.29092	-4.42162	0.771115
ENSG00000154479	CFAP210	-0.29088	-1.12048	0.771146
ENSG00000163145	C1QTNF7	0.290719	4.05528	0.771266
ENSG00000181045	SLC26A11	-0.29071	-4.71012	0.771275
ENSG00000070808	CAMK2A	-0.29059	-18.8357	0.771364
ENSG00000157782	CABP1	-0.29047	-8.73463	0.771457
ENSG00000151612	ZNF827	-0.29044	-2.18988	0.771481
ENSG00000143318	CASQ1	-0.29042	-25.5034	0.771492
ENSG00000079101	CLUL1	-0.29004	-4.95957	0.771788
ENSG00000127314	RAP1B	0.289937	18.1594	0.771864
ENSG00000133794	BMAL1	-0.28993	-4.15102	0.771873
ENSG00000108819	PPP1R9B	-0.28986	-14.5658	0.771922
ENSG00000182183	SHISAL2A	0.289762	-2.21928	0.771998
ENSG00000105699	LSR	-0.28975	-2.30267	0.772006
ENSG00000241794	SPRR2A	0.289664	18.7499	0.772073
ENSG00000119912	IDE	-0.28958	-12.9235	0.772138
ENSG00000180447	GAS1	-0.28956	-4.8452	0.77215
ENSG00000215472	RPL17-C18orf32	-0.28934	-9.46495	0.772321
ENSG00000165841	CYP2C19	-0.28927	-8.33605	0.772378
ENSG00000177683	THAP5	-0.28925	-4.90254	0.772389
ENSG00000163467	TSACC	0.2889	4.59108	0.772658
ENSG00000130202	NECTIN2	-0.28887	-1.30224	0.772682
ENSG00000214954	LRRC69	-0.28864	-8.5151	0.772854
ENSG00000131773	KHDRBS3	0.288519	11.4399	0.772949
ENSG00000143512	HHIPL2	0.288469	15.6539	0.772988
ENSG00000233198	RNF224	0.288461	12.904	0.772994
ENSG00000160803	UBQLN4	-0.28832	-6.32049	0.773099
ENSG00000188501	LCTL	0.288298	7.86965	0.773119
ENSG00000212725	KRTAP2-1	-0.2883	-44.1225	0.77312
ENSG00000161664	ASB16	-0.28829	-5.805	0.773125
ENSG00000171681	ATF7IP	-0.28805	-2.82795	0.773312
ENSG00000158467	AHCYL2	-0.28793	-3.39676	0.773404
ENSG00000183856	IQGAP3	-0.28783	-19.378	0.773479
ENSG00000151632	AKR1C2	0.287722	5.96766	0.773559
ENSG00000165973	NELL1	0.287625	38.4087	0.773634
ENSG00000137200	CMTR1	-0.28761	-1.03283	0.773647
ENSG00000115750	TAF1B	-0.28722	-2.50378	0.773944
ENSG00000182938	OTOP3	-0.28721	-29.7424	0.773951
ENSG00000211450	SELENOH	-0.2871	-7.14793	0.774037
ENSG00000156931	VPS8	0.287032	3.97075	0.774088
ENSG00000134333	LDHA	0.287028	10.4823	0.774091
ENSG00000100162	CENPM	-0.28702	-8.38644	0.774096
ENSG00000184058	TBX1	-0.28699	-9.50863	0.774121
ENSG00000083782	EPYC	-0.28697	-12.4419	0.774137
ENSG00000128298	BAIAP2L2	-0.28694	-0.67647	0.77416
ENSG00000007923	DNAJC11	0.28692	22.7178	0.774173
ENSG00000125868	DSTN	-0.28684	-5.62607	0.774238
ENSG00000056972	TRAF3IP2	0.286802	6.98063	0.774264
ENSG00000143363	PRUNE1	0.286788	11.8239	0.774275
ENSG00000135074	ADAM19	0.286605	3.18942	0.774414
ENSG00000114686	MRPL3	0.286576	18.7163	0.774437
ENSG00000100368	CSF2RB	-0.2865	-8.53078	0.774498
ENSG00000124812	CRISP1	-0.28649	-35.0561	0.774505
ENSG00000143479	DYRK3	-0.28647	-7.9342	0.774517
ENSG00000167671	UBXN6	0.28647	0.90055	0.774518
ENSG00000144671	SLC22A14	0.286407	23.6378	0.774566
ENSG00000204147	ASAH2B	0.286354	0.783776	0.774607
ENSG00000090316	MAEA	-0.28634	-4.65831	0.774621
ENSG00000152760	DYNLT5	-0.28633	-8.38116	0.774623
ENSG00000117676	RPS6KA1	-0.28633	-5.92943	0.774629
ENSG00000177575	CD163	0.286285	24.7801	0.77466
ENSG00000196155	PLEKHG4	-0.28626	-10.9339	0.774676
ENSG00000146469	VIP	-0.28624	-14.5657	0.774696
ENSG00000221986	MYBPHL	0.286087	19.9559	0.774812
ENSG00000181481	RNF135	0.286076	1.42554	0.77482
ENSG00000128683	GAD1	0.286043	5.7801	0.774845
ENSG00000116857	TMEM9	0.285992	6.07933	0.774884
ENSG00000129534	MIS18BP1	0.285959	12.7539	0.774909
ENSG00000155744	HYCC2	-0.28593	-86.6085	0.774934
ENSG00000226479	TMEM185B	-0.2859	-10.1799	0.774954
ENSG00000197816	CCDC180	0.285889	2.27962	0.774963
ENSG00000174197	MGA	0.285781	10.7622	0.775046
ENSG00000168646	AXIN2	-0.28571	-9.75714	0.775099
ENSG00000120868	APAF1	0.285669	6.43444	0.775132
ENSG00000109062	NHERF1	-0.28549	-4.37013	0.775272
ENSG00000196235	SUPT5H	0.285397	1.93854	0.77534
ENSG00000137674	MMP20	0.285187	28.1778	0.775501
ENSG00000169813	HNRNPF	-0.28507	-4.88011	0.775589
ENSG00000164073	MFSD8	0.28502	10.8144	0.775629
ENSG00000285471	ENSG00000285471	-0.28498	-12.7928	0.775656
ENSG00000173599	PC	-0.28498	-8.74596	0.775663
ENSG00000134644	PUM1	-0.28497	-17.3542	0.775669
ENSG00000173805	HAP1	0.284808	8.24102	0.775791
ENSG00000162300	ZFPL1	-0.28465	-8.46089	0.775916
ENSG00000016490	CLCA1	-0.28444	-10.9405	0.776076
ENSG00000179133	C10orf67	0.284189	1.20085	0.776265
ENSG00000133256	PDE6B	-0.28418	-22.9695	0.77627
ENSG00000240344	PPIL3	0.284049	1.16579	0.776373
ENSG00000085415	SEH1L	0.284047	8.70142	0.776374
ENSG00000139151	PLCZ1	0.284039	14.4457	0.776381
ENSG00000163644	PPM1K	0.283863	12.0168	0.776515
ENSG00000176845	METRNL	-0.28369	-11.1284	0.776647
ENSG00000172986	GXYLT2	-0.28369	-7.3964	0.776648
ENSG00000101349	PAK5	0.283681	57.8463	0.776655
ENSG00000144214	LYG1	0.28362	2.71332	0.776702
ENSG00000196387	ZNF140	0.283546	79.6843	0.776758
ENSG00000286102	FAM246A	-0.28344	-924.613	0.776843
ENSG00000177023	DEFB104B	-0.28342	-178.152	0.776856
ENSG00000162517	PEF1	-0.28339	-7.67247	0.776876
ENSG00000275152	CCL16	0.283336	8.85037	0.776919
ENSG00000125967	NECAB3	0.283113	16.5475	0.77709
ENSG00000167851	CD300A	0.283113	0.268462	0.77709
ENSG00000141985	SH3GL1	0.283108	1.95222	0.777094
ENSG00000163319	MRPS18C	0.282978	5.75451	0.777194
ENSG00000165185	KIAA1958	-0.28276	-9.96688	0.777357
ENSG00000109016	DHRS7B	-0.28263	-14.8945	0.777461
ENSG00000164902	PHAX	-0.28262	-14.2963	0.777465
ENSG00000167118	URM1	0.282582	12.3461	0.777497
ENSG00000152939	MARVELD2	-0.28258	-5.51162	0.777499
ENSG00000087263	OGFOD1	-0.28252	-3.09382	0.777542
ENSG00000143520	FLG2	0.282449	61.0983	0.777599
ENSG00000189292	ALKAL2	0.282383	14.5379	0.77765
ENSG00000144010	TRIM43B	-0.28233	-47.0282	0.777691
ENSG00000165495	PKNOX2	-0.28216	-7.50388	0.777819
ENSG00000258311	ENSG00000258311	0.281927	2.62238	0.778
ENSG00000174482	LINGO2	0.281812	12.1454	0.778088
ENSG00000159450	TCHH	-0.28171	-77.8442	0.778169
ENSG00000154269	ENPP3	0.281535	13.7939	0.7783
ENSG00000129353	SLC44A2	-0.28146	-10.0206	0.778361
ENSG00000063515	GSC2	0.281442	5.48159	0.778372
ENSG00000109272	PF4V1	0.281192	10.5938	0.778563
ENSG00000130783	CCDC62	-0.28116	-11.0963	0.778586
ENSG00000166426	CRABP1	0.28111	27.0509	0.778626
ENSG00000214787	MS4A4E	0.281067	22.2503	0.778659
ENSG00000113396	SLC27A6	-0.28106	-13.9838	0.778662
ENSG00000100221	JOSD1	0.28098	0.516197	0.778726
ENSG00000290147	ENSG00000290147	-0.28088	-12.1071	0.7788
ENSG00000165685	TMEM52B	-0.28069	-7.67644	0.778951
ENSG00000115290	GRB14	0.280657	24.1126	0.778973
ENSG00000100577	GSTZ1	0.280577	-0.86272	0.779035
ENSG00000092439	TRPM7	0.280401	2.31347	0.77917
ENSG00000168615	ADAM9	-0.28034	-6.95361	0.779216
ENSG00000103460	TOX3	0.280312	40.5829	0.779238
ENSG00000197586	ENTPD6	-0.28022	-4.20059	0.779305
ENSG00000153165	RGPD3	-0.2801	-60.8157	0.779402
ENSG00000113100	CDH9	-0.27993	-25.4552	0.779533
ENSG00000042062	RIPOR3	-0.27979	-8.10036	0.779639
ENSG00000227471	AKR1B15	0.279752	2.69197	0.779668
ENSG00000107014	RLN2	0.279694	0.62849	0.779712
ENSG00000111254	AKAP3	-0.27962	-3.22226	0.779768
ENSG00000178235	SLITRK1	0.279249	50.6377	0.780054
ENSG00000141026	MED9	-0.27924	-12.5171	0.780057
ENSG00000163554	SPTA1	-0.27924	-3.55231	0.780059
ENSG00000173372	C1QA	0.279206	2.53806	0.780087
ENSG00000212658	KRTAP29-1	-0.27916	-2.96394	0.780125
ENSG00000141540	TTYH2	-0.27891	-5.06904	0.78031
ENSG00000056558	TRAF1	-0.27877	11.2668	0.780421
ENSG00000240445	FOXO3B	0.278738	9.46184	0.780446
ENSG00000180269	GPR139	0.278687	32.8785	0.780485
ENSG00000124209	RAB22A	-0.27867	-2.23427	0.780495
ENSG00000038532	CLEC16A	0.278642	3.41745	0.780519
ENSG00000121022	COPS5	0.278637	0.280443	0.780523
ENSG00000130758	MAP3K10	0.278572	3.81582	0.780573
ENSG00000221864	KRTAP12-2	-0.27838	-8.42219	0.780724
ENSG00000250312	ZNF718	0.278368	6.51052	0.78073
ENSG00000170788	DYDC1	-0.27828	-1.42826	0.780794
ENSG00000253767	PCDHGA8	-0.2781	-3.38594	0.780933
ENSG00000168214	RBPJ	-0.278	-6.79793	0.781012
ENSG00000135709	KIAA0513	0.277857	0.878563	0.781122
ENSG00000235750	KIAA0040	-0.27785	-1.32539	0.781124
ENSG00000002933	TMEM176A	0.277709	1.12721	0.781236
ENSG00000132437	DDC	0.277657	37.9832	0.781275
ENSG00000174943	KCTD13	0.27755	1.23354	0.781358
ENSG00000133878	DUSP26	-0.2775	-8.08314	0.781398
ENSG00000185669	SNAI3	-0.27743	-3.12362	0.781454
ENSG00000007216	SLC13A2	-0.27732	-17.6263	0.781537
ENSG00000166479	TMX3	-0.27726	3.40085	0.781581
ENSG00000179709	NLRP8	-0.27715	-13.972	0.781662
ENSG00000254709	IGLL5	0.277094	10.9109	0.781708
ENSG00000198589	LRBA	0.277064	13.9385	0.781731
ENSG00000142227	EMP3	0.277039	24.0596	0.781751
ENSG00000187553	CYP26C1	0.277009	1.53481	0.781773
ENSG00000115760	BIRC6	0.276718	28.0472	0.781997
ENSG00000112742	TTK	0.276641	3.4543	0.782056
ENSG00000091583	APOH	-0.27644	-11.8259	0.782208
ENSG00000188659	SAXO2	-0.27642	-8.74318	0.782222
ENSG00000183018	SPNS2	0.27626	34.8005	0.782348
ENSG00000125885	MCM8	0.276251	5.39534	0.782355
ENSG00000165698	SPACA9	0.276223	16.8137	0.782377
ENSG00000107984	DKK1	-0.27617	-10.6144	0.782419
ENSG00000172530	BANP	-0.27602	-10.9122	0.78253
ENSG00000095564	BTAF1	-0.27596	-9.44938	0.782577
ENSG00000066405	CLDN18	0.275925	2.76662	0.782606
ENSG00000184544	DHRS7C	0.275815	-2.37564	0.78269
ENSG00000198626	RYR2	-0.2758	-25.8587	0.782702
ENSG00000184792	OSBP2	-0.27574	-0.53582	0.782745
ENSG00000165731	RET	-0.27555	-3.54458	0.782896
ENSG00000119929	CUTC	0.27549	14.6054	0.78294
ENSG00000100354	TNRC6B	-0.27545	-13.5371	0.782967
ENSG00000130383	FUT5	0.275325	9.86135	0.783067
ENSG00000180777	ANKRD30B	-0.27498	-26.4976	0.78333
ENSG00000153563	CD8A	-0.27485	-0.49689	0.78343
ENSG00000285880	ENSG00000285880	-0.2746	-37.485	0.783621
ENSG00000211584	SLC48A1	-0.27439	-2.18126	0.783785
ENSG00000152944	MED21	-0.27437	-6.45315	0.783797
ENSG00000136238	RAC1	0.274252	3.58519	0.783891
ENSG00000162757	C1orf74	-0.27421	-9.85291	0.783926
ENSG00000160401	CFAP157	0.274182	2.59453	0.783945
ENSG00000280021	OR51F1	-0.2741	-30.7351	0.784008
ENSG00000111752	PHC1	-0.27408	-3.2362	0.784024
ENSG00000204228	HSD17B8	0.273999	3.59693	0.784086
ENSG00000256453	DND1	-0.27388	-6.02487	0.784173
ENSG00000285446	ENSG00000285446	0.273681	9.14631	0.78433
ENSG00000168283	BMI1	-0.27364	-2.68132	0.784359
ENSG00000086666	ZFAND6	0.273632	13.5488	0.784368
ENSG00000115665	SLC5A7	-0.27352	-94.4425	0.784451
ENSG00000168228	ZCCHC4	-0.27349	-13.3788	0.784479
ENSG00000111215	PRR4	0.273397	18.3831	0.784548
ENSG00000140675	SLC5A2	-0.27328	-1.34374	0.784636
ENSG00000138834	MAPK8IP3	-0.27325	-1.51121	0.784659
ENSG00000143195	ILDR2	0.273122	1.84284	0.784759
ENSG00000138600	SPPL2A	-0.273	-2.28002	0.784851
ENSG00000066735	KIF26A	-0.27282	-2.81396	0.784992
ENSG00000244734	HBB	-0.27281	-1.02509	0.784999
ENSG00000177301	KCNA2	0.272732	6.62186	0.785059
ENSG00000269713	NBPF9	0.272652	105.381	0.785121
ENSG00000148386	LCN9	0.272636	18.0317	0.785133
ENSG00000073754	CD5L	-0.27256	-20.8588	0.785189
ENSG00000055208	TAB2	-0.27227	-6.53878	0.785416
ENSG00000143452	HORMAD1	0.272265	15.9702	0.785418
ENSG00000183718	TRIM52	0.272071	9.4847	0.785568
ENSG00000088386	SLC15A1	0.272025	14.1664	0.785603
ENSG00000073849	ST6GAL1	-0.27199	-0.45573	0.785627
ENSG00000171206	TRIM8	-0.27196	-4.89643	0.785653
ENSG00000128609	NDUFA5	0.271955	2.5264	0.785656
ENSG00000071082	RPL31	-0.27193	-14.4289	0.785675
ENSG00000099797	TECR	-0.27176	-8.64935	0.78581
ENSG00000105698	USF2	0.271628	7.51395	0.785908
ENSG00000205730	ITPRIPL2	-0.27156	-8.28005	0.785963
ENSG00000164100	NDST3	0.271556	0.354684	0.785963
ENSG00000064300	NGFR	-0.27152	-4.25153	0.78599
ENSG00000118242	MREG	-0.2714	-3.58017	0.786087
ENSG00000096968	JAK2	-0.27135	-5.95136	0.786119
ENSG00000187676	B3GLCT	0.271313	5.83885	0.786151
ENSG00000166821	PEX11A	0.271238	1.43889	0.786208
ENSG00000116726	PRAMEF12	0.271167	12.3258	0.786263
ENSG00000275385	CCL18	0.271118	11.9906	0.786301
ENSG00000255274	SMIM35	-0.27101	-6.86362	0.786382
ENSG00000101138	CSTF1	-0.27097	-2.28205	0.786415
ENSG00000107863	ARHGAP21	0.270843	2.79439	0.786512
ENSG00000204920	ZNF155	-0.27084	-0.33677	0.786517
ENSG00000085511	MAP3K4	0.27082	4.51208	0.78653
ENSG00000151962	RBM46	-0.2708	-251.582	0.786543
ENSG00000144810	COL8A1	-0.27074	-29.6353	0.786589
ENSG00000008853	RHOBTB2	-0.27073	-5.26691	0.786599
ENSG00000179119	SPTY2D1	0.270618	1.54232	0.786685
ENSG00000125255	SLC10A2	0.270385	26.4408	0.786864
ENSG00000100228	RAB36	0.270284	4.03425	0.786941
ENSG00000052850	ALX4	0.270028	6.33048	0.787138
ENSG00000109586	GALNT7	-0.27002	-1.31569	0.787146
ENSG00000142733	MAP3K6	0.269942	0.172593	0.787205
ENSG00000128266	GNAZ	0.269814	12.7714	0.787304
ENSG00000205177	C11orf91	-0.2698	-2.32064	0.787316
ENSG00000158901	WFDC8	0.269767	9.24629	0.787339
ENSG00000168582	CRYGA	-0.26966	-9.63485	0.787423
ENSG00000058866	DGKG	-0.26963	-35.5998	0.787443
ENSG00000119283	TRIM67	0.269606	34.0553	0.787463
ENSG00000283205	ENSG00000283205	0.269468	33.4006	0.78757
ENSG00000067704	IARS2	0.26909	10.6082	0.787861
ENSG00000283787	PRR33	-0.26906	-2.94547	0.787884
ENSG00000127954	STEAP4	0.26904	1.2186	0.787899
ENSG00000030066	NUP160	-0.26901	-12.0073	0.78792
ENSG00000249915	PDCD6	-0.26897	-6.86844	0.787955
ENSG00000155875	SAXO1	-0.2689	-21.8776	0.788006
ENSG00000148120	AOPEP	-0.26885	-1.41209	0.788045
ENSG00000143079	CTTNBP2NL	-0.2688	-15.4209	0.788087
ENSG00000184916	JAG2	-0.26879	-3.2492	0.788092
ENSG00000178187	ZNF454	-0.26876	-11.0341	0.788118
ENSG00000129450	SIGLEC9	0.26871	9.55712	0.788153
ENSG00000136531	SCN2A	-0.26858	-10.7309	0.788251
ENSG00000163807	KIAA1143	-0.26853	-5.23134	0.788289
ENSG00000277075	H2AC8	0.268526	2.04483	0.788295
ENSG00000162882	HAAO	-0.26828	-5.49995	0.788484
ENSG00000289764	ENSG00000289764	-0.26818	-1.60897	0.788558
ENSG00000188171	ZNF626	0.268167	2.25199	0.788571
ENSG00000003400	CASP10	0.268147	-0.42786	0.788586
ENSG00000090581	GNPTG	-0.26805	-47.3212	0.788663
ENSG00000218891	ZNF579	-0.26801	-10.405	0.788691
ENSG00000178996	SNX18	0.267594	5.28443	0.789012
ENSG00000162975	KCNF1	0.267518	14.6467	0.78907
ENSG00000053501	USE1	0.267498	5.14863	0.789085
ENSG00000187244	BCAM	0.267395	8.37028	0.789165
ENSG00000163354	DCST2	0.26724	11.6579	0.789284
ENSG00000174599	TRAM1L1	0.267055	4.26383	0.789427
ENSG00000103051	COG4	0.267036	7.62166	0.789441
ENSG00000186074	CD300LF	0.267031	4.3874	0.789445
ENSG00000161010	MRNIP	-0.26698	-13.0788	0.789486
ENSG00000110274	CEP164	-0.26696	-6.77582	0.789502
ENSG00000226650	KIF4B	0.266851	-44.427	0.789584
ENSG00000147687	TATDN1	0.266624	0.620324	0.789759
ENSG00000197905	TEAD4	0.266568	13.9571	0.789802
ENSG00000250722	SELENOP	-0.26653	-2.94018	0.78983
ENSG00000189045	ANKDD1B	0.266485	6.81357	0.789865
ENSG00000104228	TRIM35	0.266223	0.841306	0.790068
ENSG00000197355	UAP1L1	-0.26603	-2.21505	0.79022
ENSG00000242612	DECR2	-0.26589	-14.8028	0.790326
ENSG00000196152	ZNF79	-0.26575	-3.79143	0.79043
ENSG00000132436	FIGNL1	0.265751	4.42612	0.790431
ENSG00000175535	PNLIP	0.265631	72.3286	0.790523
ENSG00000105270	CLIP3	-0.26514	-4.32482	0.790899
ENSG00000211445	GPX3	0.265079	3.91824	0.790949
ENSG00000105928	GSDME	0.264938	3.72764	0.791057
ENSG00000006059	KRT33A	-0.26479	-9.10535	0.791168
ENSG00000128463	EMC4	0.264703	5.71812	0.791238
ENSG00000169067	ACTBL2	0.26462	12.0242	0.791302
ENSG00000183318	SPDYE4	0.264504	15.9939	0.791392
ENSG00000119599	DCAF4	-0.26437	-0.89657	0.791498
ENSG00000261221	ZNF865	-0.26432	-5.99434	0.791537
ENSG00000124104	SNX21	-0.26429	-4.55306	0.791556
ENSG00000256500	ENSG00000256500	0.264184	4.80543	0.791638
ENSG00000021300	PLEKHB1	0.264183	1.53681	0.791639
ENSG00000126216	TUBGCP3	0.264079	3.53392	0.791719
ENSG00000113805	CNTN3	-0.26375	-10.4626	0.791974
ENSG00000117450	PRDX1	0.263544	2.93699	0.792132
ENSG00000139899	CBLN3	0.263245	2.79181	0.792362
ENSG00000260734	TLE7	-0.26301	-32.0646	0.792547
ENSG00000105419	MEIS3	0.262613	4.26121	0.792849
ENSG00000101076	HNF4A	-0.26257	-4.57374	0.792883
ENSG00000138411	HECW2	0.26255	4.67842	0.792897
ENSG00000166509	CLEC3A	-0.26254	-14.1115	0.792903
ENSG00000163347	CLDN1	0.26241	8.81809	0.793006
ENSG00000167618	LAIR2	-0.26237	-1.57506	0.793039
ENSG00000234289	H2BC12L	0.26234	-2.48937	0.79306
ENSG00000197343	ZNF655	0.262142	10.5791	0.793212
ENSG00000106278	PTPRZ1	-0.26206	-8.6206	0.793271
ENSG00000070214	SLC44A1	-0.26203	-9.96798	0.793296
ENSG00000144867	SRPRB	-0.26203	-7.20861	0.793298
ENSG00000168461	RAB31	0.26183	4.52236	0.793453
ENSG00000138413	IDH1	-0.2618	-1.06254	0.793479
ENSG00000151014	NOCT	0.261772	15.1698	0.793498
ENSG00000137812	KNL1	-0.26176	-5.96914	0.793509
ENSG00000204657	OR2H2	-0.26142	-105.597	0.793769
ENSG00000112739	PRPF4B	0.261379	-3.26897	0.7938
ENSG00000103978	TMEM87A	-0.26138	-26.4692	0.793802
ENSG00000131187	F12	-0.26125	-2.34919	0.7939
ENSG00000052802	MSMO1	-0.26119	-0.75245	0.793944
ENSG00000129170	CSRP3	-0.26117	-7.98584	0.79396
ENSG00000170289	CNGB3	0.261144	-0.06464	0.793981
ENSG00000183891	TTC32	-0.26108	-1.69258	0.794028
ENSG00000147799	ARHGAP39	0.261082	29.9342	0.794029
ENSG00000172005	MAL	-0.26092	-1.75405	0.794154
ENSG00000188404	SELL	-0.26088	-11.3861	0.794189
ENSG00000128342	LIF	0.260806	2.38447	0.794242
ENSG00000132821	VSTM2L	-0.26049	-10.7799	0.794489
ENSG00000004776	HSPB6	0.260427	1.86528	0.794534
ENSG00000175699	CCDC197	-0.26039	-5.1106	0.794565
ENSG00000171759	PAH	0.260312	3.46547	0.794623
ENSG00000065150	IPO5	-0.26024	-9.7248	0.794678
ENSG00000014919	COX15	0.260222	5.97016	0.794693
ENSG00000100364	KIAA0930	-0.26021	-1.34098	0.794701
ENSG00000158748	HTR6	-0.26013	-1.36202	0.794764
ENSG00000134440	NARS1	-0.26011	-9.31148	0.794777
ENSG00000035115	SH3YL1	-0.25999	-1.60383	0.794869
ENSG00000148399	DPH7	-0.25996	-5.36431	0.794898
ENSG00000087301	TXNDC16	-0.25989	-1.1021	0.794945
ENSG00000153066	TXNDC11	-0.25989	-24.1545	0.79495
ENSG00000156219	ART3	0.259864	1.69789	0.794969
ENSG00000268223	ARL14EPL	-0.25979	-2.76941	0.795025
ENSG00000080224	EPHA6	0.259789	40.436	0.795026
ENSG00000132530	XAF1	-0.25978	-0.25791	0.79503
ENSG00000179774	ATOH7	-0.25975	-1.34468	0.795056
ENSG00000101193	GID8	0.259711	4.35344	0.795087
ENSG00000146090	RASGEF1C	0.259671	8.30246	0.795118
ENSG00000104880	ARHGEF18	0.259464	2.07125	0.795277
ENSG00000168077	SCARA3	0.259347	9.39014	0.795367
ENSG00000128059	PPAT	0.259212	3.79515	0.795472
ENSG00000173567	ADGRF3	-0.25916	-14.1464	0.795515
ENSG00000140451	PIF1	-0.25915	-7.91201	0.795518
ENSG00000182752	PAPPA	0.259144	25.1949	0.795524
ENSG00000144583	MARCHF4	0.258798	8.20865	0.795791
ENSG00000283361	CFAP97D2	-0.25861	-1.17339	0.795937
ENSG00000134046	MBD2	0.258532	5.92025	0.795996
ENSG00000133477	FAM83F	-0.25845	-9.89927	0.796057
ENSG00000179468	OR9A2	0.258351	12.15	0.796136
ENSG00000196196	HRCT1	-0.25835	-2.81913	0.796138
ENSG00000168758	SEMA4C	0.258236	0.896933	0.796225
ENSG00000196814	MVB12B	-0.25821	-9.21553	0.796246
ENSG00000005175	RPAP3	-0.25821	-2.40574	0.796248
ENSG00000105519	CAPS	-0.2582	-0.59551	0.796252
ENSG00000167904	TMEM68	-0.25819	-0.73556	0.796261
ENSG00000105298	CACTIN	-0.25818	-35.3436	0.796269
ENSG00000080986	NDC80	-0.25808	-2.06385	0.796343
ENSG00000105427	CNFN	0.258068	19.4881	0.796354
ENSG00000139651	ZNF740	-0.25802	-3.88248	0.79639
ENSG00000171368	TPPP	0.257972	6.48404	0.796429
ENSG00000270885	RASL10B	-0.25794	-21.3031	0.796456
ENSG00000175538	KCNE3	0.257887	1.63227	0.796494
ENSG00000181856	SLC2A4	0.257799	0.984059	0.796562
ENSG00000164904	ALDH7A1	0.25779	0.187047	0.796569
ENSG00000196396	PTPN1	-0.25777	-3.55379	0.796588
ENSG00000181019	NQO1	0.257751	1.90193	0.796599
ENSG00000137807	KIF23	-0.25773	-72.835	0.796617
ENSG00000101230	ISM1	-0.25772	-0.85129	0.79662
ENSG00000151704	KCNJ1	0.257632	17.2213	0.796691
ENSG00000162817	C1orf115	-0.25755	-5.15255	0.796754
ENSG00000121895	TMEM156	-0.25752	-1.39406	0.796775
ENSG00000211455	STK38L	0.257431	2.77814	0.796846
ENSG00000165323	FAT3	0.257421	9.7671	0.796854
ENSG00000198719	DLL1	-0.25741	0.099285	0.796865
ENSG00000178568	ERBB4	-0.25729	-13.777	0.796956
ENSG00000089101	CFAP61	0.257273	1.42254	0.796968
ENSG00000160013	PTGIR	0.25715	2.41307	0.797063
ENSG00000109610	SOD3	-0.25715	-6.5411	0.797066
ENSG00000243627	SMIM34	-0.25698	-46.7842	0.797198
ENSG00000144306	SCRN3	-0.25689	-11.6478	0.797263
ENSG00000156136	DCK	0.256753	13.1836	0.797369
ENSG00000118495	PLAGL1	0.256738	3.19983	0.797381
ENSG00000105289	TJP3	0.256594	12.3867	0.797492
ENSG00000165724	ZMYND19	0.256586	61.5453	0.797499
ENSG00000053371	AKR7A2	0.256563	2.82022	0.797516
ENSG00000108700	CCL8	0.256397	60.1977	0.797645
ENSG00000115902	SLC1A4	0.256388	1.68764	0.797651
ENSG00000072786	STK10	0.256271	14.7753	0.797741
ENSG00000231192	OR5H1	-0.25621	-6.03807	0.797791
ENSG00000115414	FN1	-0.25608	-4.04924	0.797886
ENSG00000168748	CA7	-0.25608	-33.9011	0.797891
ENSG00000136754	ABI1	-0.25601	-2.8277	0.797942
ENSG00000263353	PPIAL4A	-0.25598	-1069.39	0.797964
ENSG00000261371	PECAM1	-0.25597	-19.7816	0.797977
ENSG00000101162	TUBB1	0.255964	1.37621	0.797979
ENSG00000164306	PRIMPOL	-0.25593	-10.0417	0.798002
ENSG00000124201	ZNFX1	0.255865	4.14912	0.798055
ENSG00000089876	DHX32	0.255671	10.0012	0.798205
ENSG00000085265	FCN1	0.255606	1.4873	0.798255
ENSG00000186204	CYP4F12	0.255526	3.16543	0.798317
ENSG00000125510	OPRL1	-0.25545	-5.76986	0.798376
ENSG00000166886	NAB2	0.255402	5.62329	0.798412
ENSG00000105379	ETFB	0.255399	4.38547	0.798415
ENSG00000111647	BLTP3B	0.255376	2.45547	0.798432
ENSG00000176108	CHMP6	0.255268	3.28679	0.798516
ENSG00000181396	OGFOD3	0.255257	6.71045	0.798525
ENSG00000260238	PMF1-BGLAP	-0.25517	-15.7352	0.79859
ENSG00000112462	OR12D3	-0.25515	-46.5603	0.798611
ENSG00000143340	FAM163A	0.254982	3.9387	0.798737
ENSG00000131409	LRRC4B	-0.25482	-15.3453	0.798858
ENSG00000168334	XIRP1	0.254495	11.6978	0.799113
ENSG00000077147	TM9SF3	-0.25443	-4.10532	0.79916
ENSG00000167699	GLOD4	-0.25436	-3.975	0.799216
ENSG00000135912	TTLL4	-0.25436	21.1398	0.799216
ENSG00000182983	ZNF662	0.254283	3.33058	0.799277
ENSG00000188542	DUSP28	0.254087	5.88516	0.799429
ENSG00000159714	ZDHHC1	0.254084	4.86484	0.799431
ENSG00000174038	C9orf131	0.253948	14.7586	0.799536
ENSG00000143867	OSR1	0.253838	11.3135	0.799621
ENSG00000117586	TNFSF4	-0.25382	-0.86953	0.799633
ENSG00000185414	MRPL30	-0.25378	-10.1665	0.799668
ENSG00000130595	TNNT3	0.253625	19.6933	0.799785
ENSG00000066382	MPPED2	0.253583	1.27536	0.799818
ENSG00000120756	PLS1	0.253475	5.17918	0.799901
ENSG00000143632	ACTA1	0.253438	39.6623	0.79993
ENSG00000146385	TAAR8	-0.25332	-19.2615	0.800017
ENSG00000213337	ANKRD39	0.253265	11.0565	0.800063
ENSG00000047617	ANO2	-0.25299	-26.2161	0.800274
ENSG00000167447	SMG8	-0.25266	-1.84748	0.800533
ENSG00000249662	LINC02218	-0.25249	-11.1868	0.800659
ENSG00000120889	TNFRSF10B	-0.25249	3.03432	0.800665
ENSG00000124466	LYPD3	-0.25221	-1.49835	0.800881
ENSG00000165078	CPA6	-0.25214	0.190905	0.800931
ENSG00000198876	DCAF12	-0.25213	-5.5985	0.800939
ENSG00000172081	MOB3A	-0.25213	-6.27905	0.800944
ENSG00000108389	MTMR4	0.251897	12.885	0.80112
ENSG00000101435	CST9L	-0.25187	-4.58669	0.801145
ENSG00000166750	SLFN5	0.251422	-0.46776	0.801488
ENSG00000101752	MIB1	0.251419	6.29008	0.80149
ENSG00000100167	SEPTIN3	-0.25139	-9.32522	0.801509
ENSG00000181965	NEUROG1	-0.25132	-2.20447	0.801566
ENSG00000169504	CLIC4	-0.25131	-6.55712	0.801573
ENSG00000132196	HSD17B7	-0.25119	-9.96935	0.801666
ENSG00000126226	PCID2	0.251113	3.19154	0.801727
ENSG00000110871	COQ5	0.251062	15.9849	0.801766
ENSG00000204866	IGFL2	-0.25087	38.4404	0.801912
ENSG00000258839	MC1R	0.250804	3.56013	0.801966
ENSG00000136425	CIB2	0.250795	0.472288	0.801973
ENSG00000007376	RPUSD1	0.250782	10.2516	0.801983
ENSG00000048540	LMO3	-0.25074	-20.4372	0.802019
ENSG00000178460	MCMDC2	0.250648	8.49342	0.802086
ENSG00000268799	H3Y2	-0.25055	-8.98842	0.802165
ENSG00000213213	CCDC183	0.250545	2.47304	0.802166
ENSG00000160917	CPSF4	0.250244	2.57418	0.802399
ENSG00000152234	ATP5F1A	0.250107	34.6372	0.802504
ENSG00000243414	TICAM2	-0.25009	-2.81133	0.802519
ENSG00000176658	MYO1D	0.250038	12.2921	0.802558
ENSG00000128789	PSMG2	-0.2499	-11.821	0.802664
ENSG00000187123	LYPD6	-0.24981	-2.23761	0.802738
ENSG00000172995	ARPP21	-0.24979	-13.0115	0.802753
ENSG00000214513	NOTO	0.249724	10.1657	0.802801
ENSG00000184281	TSSC4	-0.24967	-17.635	0.802841
ENSG00000204397	CARD16	0.24965	2.65895	0.802858
ENSG00000153714	LURAP1L	-0.24962	-34.1051	0.802879
ENSG00000178202	POGLUT3	0.24959	1.18944	0.802905
ENSG00000127837	AAMP	0.249517	3.6675	0.802961
ENSG00000108823	SGCA	0.249493	3.80841	0.80298
ENSG00000160767	ENTREP3	0.249462	5.06825	0.803003
ENSG00000179909	ZNF154	-0.24945	-2.3336	0.803014
ENSG00000110786	PTPN5	-0.24939	-1.80593	0.803055
ENSG00000186442	KRT3	-0.24928	-26.2765	0.803148
ENSG00000221933	OR2A25	0.249244	5.82746	0.803172
ENSG00000180264	ADGRD2	0.249199	13.0629	0.803207
ENSG00000159763	PIP	-0.249	-27.3254	0.803361
ENSG00000185122	HSF1	0.248975	14.0702	0.80338
ENSG00000132972	RNF17	0.24897	40.534	0.803384
ENSG00000154309	DISP1	-0.24894	-10.6808	0.803408
ENSG00000140396	NCOA2	-0.24888	-3.61903	0.803454
ENSG00000149591	TAGLN	0.248647	11.3956	0.803634
ENSG00000169884	WNT10B	0.248618	1.48003	0.803656
ENSG00000151012	SLC7A11	0.248614	2.61068	0.80366
ENSG00000265303	ENSG00000265303	0.248605	20.875	0.803667
ENSG00000152818	UTRN	-0.24852	-1.84462	0.803729
ENSG00000137210	TMEM14B	-0.24842	-12.6232	0.803813
ENSG00000142856	ITGB3BP	0.248344	4.54174	0.803868
ENSG00000108219	TSPAN14	-0.24824	-12.5978	0.803951
ENSG00000125814	NAPB	-0.24814	-0.25447	0.804023
ENSG00000205221	VIT	0.248098	5.01991	0.804059
ENSG00000151135	TMEM263	0.248084	7.17036	0.804069
ENSG00000166206	GABRB3	-0.24801	-27.891	0.804129
ENSG00000186854	TRABD2A	0.247838	2.55579	0.80426
ENSG00000154646	TMPRSS15	0.247816	146.937	0.804277
ENSG00000137414	FAM8A1	-0.24776	-6.51898	0.80432
ENSG00000138669	PRKG2	-0.24768	-15.4977	0.804383
ENSG00000165502	RPL36AL	-0.24738	-4.63854	0.804612
ENSG00000013810	TACC3	0.247362	1.85681	0.804628
ENSG00000173818	ENDOV	0.247291	6.00403	0.804683
ENSG00000079246	XRCC5	-0.24719	-6.91587	0.804759
ENSG00000101670	LIPG	-0.247	-17.6116	0.804905
ENSG00000079263	SP140	-0.24695	-0.45826	0.804946
ENSG00000111412	SPRING1	0.246947	2.50161	0.804949
ENSG00000061794	MRPS35	0.24679	3.41891	0.805071
ENSG00000137747	TMPRSS13	0.246743	2.4142	0.805107
ENSG00000105991	HOXA1	0.246629	0.662245	0.805195
ENSG00000183807	FAM162B	0.246626	-3.65508	0.805198
ENSG00000127362	TAS2R3	0.246458	1.54087	0.805328
ENSG00000162105	SHANK2	-0.24642	-13.7777	0.805358
ENSG00000100890	PRORP	-0.24637	-11.2391	0.805394
ENSG00000186666	BCDIN3D	-0.24633	-0.23379	0.805428
ENSG00000151806	GUF1	0.246253	6.01555	0.805486
ENSG00000091651	ORC6	0.246216	3.676	0.805515
ENSG00000102882	MAPK3	0.24616	4.21124	0.805558
ENSG00000105612	DNASE2	0.246151	31.2075	0.805566
ENSG00000198400	NTRK1	0.245947	29.1756	0.805723
ENSG00000067064	IDI1	-0.24592	-1.11127	0.805742
ENSG00000177666	PNPLA2	0.245906	1.09235	0.805755
ENSG00000163050	COQ8A	0.245808	5.22004	0.805831
ENSG00000150401	DCUN1D2	-0.24571	-2.59311	0.805903
ENSG00000198862	LTN1	0.24568	12.0529	0.80593
ENSG00000071575	TRIB2	0.245625	7.06733	0.805972
ENSG00000100565	LRRC74A	-0.24553	-11.0635	0.806046
ENSG00000198482	ZNF808	0.245243	10.9808	0.806268
ENSG00000180818	HOXC10	-0.24524	-58.4676	0.806272
ENSG00000092020	PPP2R3C	0.245166	4.35071	0.806328
ENSG00000148408	CACNA1B	0.245106	43.2844	0.806374
ENSG00000150977	RILPL2	0.244975	2.31375	0.806476
ENSG00000197857	ZNF44	0.244828	0.469746	0.80659
ENSG00000172154	OR8I2	-0.2448	-10.887	0.806615
ENSG00000162910	MRPL55	0.244268	6.34197	0.807023
ENSG00000169814	BTD	-0.24421	-11.1672	0.807069
ENSG00000085377	PREP	-0.24416	-4.75544	0.807109
ENSG00000178764	ZHX2	0.244059	7.97487	0.807185
ENSG00000248672	LY75-CD302	0.243863	0.29437	0.807337
ENSG00000188694	KRTAP24-1	-0.24364	-25.1735	0.807513
ENSG00000074695	LMAN1	-0.24356	-1.28907	0.807568
ENSG00000196365	LONP1	0.243539	28.2501	0.807588
ENSG00000187824	TMEM220	0.243369	0.796812	0.80772
ENSG00000115361	ACADL	-0.24331	-3.24098	0.807769
ENSG00000165733	BMS1	-0.24316	-9.4633	0.807883
ENSG00000081791	DELE1	-0.24308	-8.32902	0.807942
ENSG00000089057	SLC23A2	-0.24265	-1.3372	0.808278
ENSG00000100065	CARD10	0.242546	-2.67438	0.808357
ENSG00000123136	DDX39A	0.242301	16.7557	0.808547
ENSG00000104833	TUBB4A	0.242194	8.40365	0.80863
ENSG00000152359	POC5	-0.24195	-3.35773	0.808817
ENSG00000109819	PPARGC1A	0.241865	12.4918	0.808885
ENSG00000139352	ASCL1	0.241814	5.67759	0.808925
ENSG00000087053	MTMR2	0.241766	10.3128	0.808961
ENSG00000153815	CMIP	-0.24164	-7.38035	0.809061
ENSG00000162607	USP1	-0.24163	-1.13036	0.80907
ENSG00000158158	CNNM4	-0.24154	-30.4948	0.809135
ENSG00000163219	ARHGAP25	-0.24139	-0.91581	0.809252
ENSG00000166788	SAAL1	-0.24091	-13.8135	0.809623
ENSG00000120471	TP53AIP1	0.240748	18.5263	0.809751
ENSG00000159905	ZNF221	-0.24073	-7.85422	0.809766
ENSG00000175322	ZNF519	0.24069	-0.01887	0.809795
ENSG00000167077	MEI1	0.24068	2.08408	0.809803
ENSG00000198844	ARHGEF15	0.240643	5.20622	0.809832
ENSG00000055211	GINM1	-0.24047	-14.2814	0.809966
ENSG00000182704	TSKU	0.240455	6.24527	0.809977
ENSG00000197147	LRRC8B	-0.24034	-2.2796	0.810067
ENSG00000174177	CTU2	-0.24026	-0.78618	0.81013
ENSG00000170782	OR10A4	-0.2402	-10.3813	0.810175
ENSG00000146005	PSD2	0.240008	9.34815	0.810324
ENSG00000203877	RIPPLY2	-0.23996	-4.68346	0.810361
ENSG00000109066	TMEM104	-0.23968	-12.3856	0.810581
ENSG00000112320	SOBP	-0.23963	-22.9462	0.810615
ENSG00000175334	BANF1	-0.23955	-12.4545	0.810678
ENSG00000058085	LAMC2	-0.23929	-0.5754	0.810884
ENSG00000133884	DPF2	0.239265	18.567	0.8109
ENSG00000182557	SPNS3	-0.23918	-8.16823	0.810964
ENSG00000162378	ZYG11B	0.239036	1.86561	0.811078
ENSG00000177054	ZDHHC13	-0.2389	-9.48522	0.811182
ENSG00000112996	MRPS30	-0.23885	-4.6391	0.811225
ENSG00000175073	VCPIP1	-0.23871	-3.55267	0.811332
ENSG00000185115	NSMCE3	0.238682	10.3271	0.811352
ENSG00000172794	RAB37	-0.23844	-9.19084	0.811542
ENSG00000249967	ENSG00000249967	-0.23837	-11.9347	0.811591
ENSG00000240849	PEDS1	-0.23836	-4.75425	0.811599
ENSG00000196754	S100A2	0.238219	4.45279	0.811711
ENSG00000259305	ZHX1-C8orf76	-0.23821	-12.203	0.811716
ENSG00000165156	ZHX1	0.238023	14.879	0.811864
ENSG00000125817	CENPB	0.237948	7.83964	0.811921
ENSG00000187005	KRTAP21-1	0.237839	40.1869	0.812006
ENSG00000104412	EMC2	-0.23781	-8.09276	0.812031
ENSG00000170523	KRT83	-0.2377	-1.78511	0.812117
ENSG00000113889	KNG1	-0.23766	-1.08136	0.812143
ENSG00000184113	CLDN5	0.237569	1.66966	0.812216
ENSG00000198547	C20orf203	0.237506	2.13715	0.812265
ENSG00000101265	RASSF2	0.237368	0.460417	0.812372
ENSG00000104957	YJU2B	-0.23735	-4.23339	0.812382
ENSG00000155465	SLC7A7	0.237099	1.03463	0.81258
ENSG00000185432	METTL7A	-0.23707	-0.66002	0.8126
ENSG00000283706	PRSS50	-0.23698	-28.2643	0.81267
ENSG00000182831	HAPSTR1	-0.23679	-8.20161	0.812823
ENSG00000184708	EIF4ENIF1	0.236676	8.24864	0.812908
ENSG00000185739	SRL	-0.23663	-4.43653	0.812946
ENSG00000111237	VPS29	-0.23662	3.20605	0.812949
ENSG00000148604	RGR	0.236519	24.8261	0.81303
ENSG00000164047	CAMP	-0.23646	-3.67612	0.813074
ENSG00000115816	CEBPZ	-0.2364	-1.22901	0.813121
ENSG00000150776	NKAPD1	-0.23632	-5.66553	0.813183
ENSG00000137500	CCDC90B	0.236287	8.0064	0.81321
ENSG00000159461	AMFR	-0.23625	-3.74712	0.813237
ENSG00000146729	NIPSNAP2	-0.23625	-1.28378	0.813242
ENSG00000149177	PTPRJ	0.236087	5.1392	0.813365
ENSG00000152133	GPATCH11	0.236083	6.00029	0.813368
ENSG00000150477	KIAA1328	-0.23598	-10.4349	0.813452
ENSG00000172869	DMXL1	-0.23582	-24.3311	0.813575
ENSG00000182853	VMO1	0.23575	1.46368	0.813627
ENSG00000269897	COMMD3-BMI1	-0.23556	-66.0207	0.813772
ENSG00000256053	COA8	-0.23548	-0.58157	0.813839
ENSG00000117408	IPO13	0.235435	5.4004	0.813871
ENSG00000178026	LRRC75B	0.235371	1.48083	0.81392
ENSG00000137198	GMPR	-0.23533	-1.13508	0.813954
ENSG00000234409	CCDC188	-0.23517	-10.6884	0.814081
ENSG00000119285	HEATR1	-0.23487	2.28209	0.814311
ENSG00000104231	ZFAND1	-0.23475	-7.94787	0.814405
ENSG00000171295	ZNF440	-0.23466	-0.79717	0.814471
ENSG00000172954	LCLAT1	0.234661	0.756856	0.814472
ENSG00000149090	PAMR1	0.233952	1.11058	0.815022
ENSG00000120262	CCDC170	0.23394	3.60045	0.815032
ENSG00000181026	AEN	0.233897	2.23868	0.815065
ENSG00000164695	CHMP4C	0.233879	6.22995	0.815079
ENSG00000169783	LINGO1	0.233782	6.60189	0.815154
ENSG00000143971	ETAA1	0.233597	29.4546	0.815298
ENSG00000172728	FUT10	-0.23335	-0.13866	0.815487
ENSG00000126231	PROZ	0.233197	3.44724	0.815608
ENSG00000164332	UBLCP1	-0.23318	-12.5219	0.815623
ENSG00000127884	ECHS1	-0.23318	-5.29377	0.815623
ENSG00000160654	CD3G	-0.23316	-1.49942	0.815639
ENSG00000011590	ZBTB32	0.233125	0.531024	0.815664
ENSG00000213694	S1PR3	0.233096	2.56669	0.815687
ENSG00000205903	ZNF316	-0.23305	-16.1299	0.815723
ENSG00000111846	GCNT2	0.23301	0.558819	0.815754
ENSG00000143995	MEIS1	0.232946	7.77262	0.815804
ENSG00000120162	MOB3B	0.232823	0.832563	0.815899
ENSG00000103723	AP3B2	0.232769	0.672424	0.81594
ENSG00000138095	LRPPRC	-0.23274	-3.80465	0.815963
ENSG00000111725	PRKAB1	0.232633	6.68193	0.816047
ENSG00000184361	SPATA32	0.232454	10.1303	0.816186
ENSG00000169288	MRPL1	0.232406	-1.17815	0.816223
ENSG00000134986	NREP	-0.2323	-13.2675	0.816303
ENSG00000171858	RPS21	0.232253	11.3604	0.816341
ENSG00000066032	CTNNA2	0.232043	32.0832	0.816505
ENSG00000112559	MDFI	0.232035	2.61276	0.816511
ENSG00000087470	DNM1L	-0.23203	-2.22542	0.816518
ENSG00000173153	ESRRA	0.231972	13.9549	0.81656
ENSG00000119139	TJP2	0.231911	1.40846	0.816607
ENSG00000124217	MOCS3	-0.23186	-1.93092	0.816645
ENSG00000112186	CAP2	0.231678	11.4111	0.816788
ENSG00000125878	TCF15	0.231583	1.17973	0.816862
ENSG00000164326	CARTPT	-0.23151	-18.4102	0.816915
ENSG00000185015	CA13	0.231434	6.89372	0.816978
ENSG00000165181	SHOC1	0.23139	4.74852	0.817012
ENSG00000061936	SFSWAP	-0.23131	-10.616	0.81707
ENSG00000173285	OR10K1	0.231274	15.317	0.817102
ENSG00000165300	SLITRK5	0.231267	43.8326	0.817107
ENSG00000124535	WRNIP1	-0.2312	-2.87664	0.817163
ENSG00000011009	LYPLA2	0.231176	5.79987	0.817178
ENSG00000169955	ZNF747	0.231121	28.514	0.817221
ENSG00000277775	H3C7	-0.23102	-1.09666	0.8173
ENSG00000151490	PTPRO	0.230929	21.1653	0.81737
ENSG00000116183	PAPPA2	0.230876	47.3317	0.817411
ENSG00000289690	ENSG00000289690	0.230818	2.82036	0.817456
ENSG00000145494	NDUFS6	-0.23081	-13.4288	0.817464
ENSG00000127483	HP1BP3	0.230739	18.7789	0.817518
ENSG00000065615	CYB5R4	-0.23054	-42.6404	0.817675
ENSG00000130803	ZNF317	0.230427	4.29501	0.81776
ENSG00000181036	FCRL6	-0.2304	-2.71767	0.817778
ENSG00000153071	DAB2	-0.23032	-0.69666	0.817844
ENSG00000138316	ADAMTS14	0.230293	1.61298	0.817864
ENSG00000178343	SHISA3	-0.23028	-15.5235	0.817874
ENSG00000214872	SMTNL1	-0.23028	-2.80614	0.817876
ENSG00000145349	CAMK2D	-0.23024	-2.84531	0.817908
ENSG00000172269	DPAGT1	-0.23017	-10.1713	0.817958
ENSG00000114019	AMOTL2	-0.23006	-2.99129	0.818045
ENSG00000187546	AGMO	0.229886	42.1991	0.818181
ENSG00000106025	TSPAN12	-0.22986	-14.9042	0.818199
ENSG00000198028	ZNF560	-0.22983	-4.39579	0.818226
ENSG00000184371	CSF1	0.229821	3.12604	0.818231
ENSG00000288644	ENSG00000288644	-0.2298	-7.85623	0.818245
ENSG00000152942	RAD17	0.229751	1.77274	0.818285
ENSG00000164305	CASP3	-0.22972	-6.61179	0.818312
ENSG00000107020	PLGRKT	0.229708	4.12509	0.818318
ENSG00000198093	ZNF649	0.229315	13.6154	0.818624
ENSG00000006638	TBXA2R	-0.2293	-14.3916	0.818637
ENSG00000125820	NKX2-2	0.229233	27.6682	0.818688
ENSG00000143819	EPHX1	-0.22911	-0.68856	0.818783
ENSG00000213799	ZNF845	-0.2291	-0.67163	0.818788
ENSG00000090615	GOLGA3	0.229005	2.44909	0.818865
ENSG00000172840	PDP2	-0.22898	-2.39833	0.818882
ENSG00000025770	NCAPH2	-0.22895	-12.2085	0.818904
ENSG00000138182	KIF20B	0.228905	1.04312	0.818943
ENSG00000177303	CASKIN2	-0.2289	-4.22578	0.818944
ENSG00000152377	SPOCK1	0.228806	9.55056	0.81902
ENSG00000141294	LRRC46	-0.22875	-4.67442	0.819062
ENSG00000134686	PHC2	-0.22853	-3.02854	0.819233
ENSG00000107736	CDH23	0.228369	-1.8417	0.819359
ENSG00000163689	CFAP20DC	-0.22803	-19.4975	0.819622
ENSG00000124713	GNMT	-0.22803	-4.01719	0.819625
ENSG00000180340	FZD2	-0.22786	-23.8547	0.819752
ENSG00000128908	INO80	-0.22766	-2.39769	0.819911
ENSG00000105829	BET1	-0.22766	-3.54961	0.819911
ENSG00000107295	SH3GL2	0.227614	2.1841	0.819946
ENSG00000156959	LHFPL4	-0.22748	-14.3655	0.820053
ENSG00000213614	HEXA	0.227432	8.26758	0.820088
ENSG00000285946	LCE7A	-0.22738	-17.7897	0.82013
ENSG00000244509	APOBEC3C	0.227119	0.365815	0.820331
ENSG00000077044	DGKD	0.226998	4.01621	0.820425
ENSG00000169020	ATP5ME	0.226965	7.36485	0.820451
ENSG00000119203	CPSF3	-0.2269	-7.79761	0.820498
ENSG00000158545	ZC3H18	0.226739	4.192	0.820627
ENSG00000288701	PRRC2B	0.226577	2.10282	0.820752
ENSG00000268790	ENSG00000268790	-0.22654	-7.02288	0.820783
ENSG00000173588	CEP83	0.226499	5.36517	0.820813
ENSG00000232268	OR52I1	-0.22646	-5.52805	0.820842
ENSG00000148400	NOTCH1	0.226437	2.30585	0.820861
ENSG00000239642	MEIKIN	0.226379	7.00242	0.820906
ENSG00000144407	PTH2R	0.226323	1.69708	0.82095
ENSG00000204822	MRPL53	0.226321	2.2847	0.820951
ENSG00000188493	ACTMAP	-0.22599	-1.34404	0.821213
ENSG00000116991	SIPA1L2	0.225893	1.14036	0.821285
ENSG00000133935	ERG28	0.225842	1.51501	0.821325
ENSG00000186350	RXRA	0.225824	2.19611	0.821338
ENSG00000175785	PRIMA1	0.225603	10.1751	0.821511
ENSG00000164089	ETNPPL	0.225199	8.21809	0.821825
ENSG00000036448	MYOM2	0.224953	0.408219	0.822016
ENSG00000129038	LOXL1	-0.22493	-2.07871	0.822036
ENSG00000137441	FGFBP2	0.224894	0.13832	0.822062
ENSG00000244122	UGT1A7	-0.22481	-3.30746	0.822124
ENSG00000153789	CIBAR2	0.224795	2.81792	0.822139
ENSG00000139194	RBP5	0.22475	1.65033	0.822174
ENSG00000080293	SCTR	0.224725	21.5136	0.822193
ENSG00000060971	ACAA1	0.224553	19.2703	0.822327
ENSG00000099622	CIRBP	0.224539	22.5404	0.822338
ENSG00000178188	SH2B1	0.224498	23.6996	0.82237
ENSG00000171861	MRM3	0.224456	3.47082	0.822402
ENSG00000108684	ASIC2	0.224434	13.4256	0.822419
ENSG00000118245	TNP1	0.22442	7.39772	0.822431
ENSG00000088833	NSFL1C	0.224358	7.36812	0.822478
ENSG00000237700	PRAMEF33	-0.22408	-176.527	0.822698
ENSG00000168288	MMADHC	-0.22403	-9.72547	0.822735
ENSG00000178381	ZFAND2A	0.223981	4.17563	0.822772
ENSG00000185860	CCDC190	-0.22396	-5.71432	0.822786
ENSG00000198771	RCSD1	-0.2239	-1.51479	0.822832
ENSG00000160972	PPP1R16A	-0.22387	-7.19185	0.822858
ENSG00000110651	CD81	0.223811	-0.79092	0.822904
ENSG00000178814	OPLAH	-0.22362	-17.2658	0.823052
ENSG00000136541	ERMN	-0.22358	-1.68394	0.823081
ENSG00000176058	TPRN	-0.22341	-2.46322	0.823218
ENSG00000101336	HCK	-0.22324	-0.93583	0.823345
ENSG00000161544	CYGB	-0.22316	-1.53823	0.823408
ENSG00000010327	STAB1	-0.22295	-1.61331	0.823574
ENSG00000123219	CENPK	0.222948	1.31823	0.823576
ENSG00000162396	PARS2	-0.22294	-6.68096	0.823584
ENSG00000065243	PKN2	-0.22293	-25.6789	0.82359
ENSG00000185989	RASA3	0.222767	6.15601	0.823717
ENSG00000165516	KLHDC2	0.22276	20.1979	0.823722
ENSG00000159399	HK2	0.222743	3.09376	0.823735
ENSG00000124839	RAB17	0.222543	1.13859	0.823892
ENSG00000156127	BATF	-0.22227	-0.94819	0.824107
ENSG00000273976	GOLGA6L1	-0.22213	-39.1226	0.824215
ENSG00000172403	SYNPO2	-0.22208	-2.65474	0.824248
ENSG00000185000	DGAT1	0.222076	1.34929	0.824255
ENSG00000138685	FGF2	-0.222	-1.27328	0.824316
ENSG00000134376	CRB1	0.221877	5.09009	0.82441
ENSG00000157851	DPYSL5	-0.22175	-11.684	0.82451
ENSG00000185608	MRPL40	0.221717	1.92755	0.824534
ENSG00000170271	FAXDC2	-0.22167	-48.9387	0.824568
ENSG00000120314	WDR55	0.221652	2.4332	0.824585
ENSG00000100243	CYB5R3	-0.22156	-0.38621	0.824655
ENSG00000215305	VPS16	-0.22148	-9.22961	0.824718
ENSG00000124194	GDAP1L1	-0.22137	1.14133	0.824801
ENSG00000011465	DCN	-0.22125	-9.16258	0.824896
ENSG00000144227	NXPH2	0.221139	27.9106	0.824984
ENSG00000172830	SSH3	0.220853	2.38888	0.825207
ENSG00000189060	H1-0	0.220677	1.71639	0.825344
ENSG00000137502	RAB30	-0.22067	-1.79537	0.825348
ENSG00000284234	TAF11L5	0.220614	169.913	0.825393
ENSG00000143224	PPOX	-0.22053	-4.5008	0.825459
ENSG00000179626	OR6C4	0.220443	21.8387	0.825526
ENSG00000160051	IQCC	0.22028	0.112199	0.825653
ENSG00000103056	SMPD3	0.220242	5.51897	0.825683
ENSG00000144401	METTL21A	0.220225	3.13312	0.825696
ENSG00000137251	TINAG	0.220144	8.81844	0.825759
ENSG00000149782	PLCB3	0.219947	-3.19686	0.825912
ENSG00000143126	CELSR2	-0.21984	-5.4097	0.825998
ENSG00000168539	CHRM1	0.219715	0.745654	0.826093
ENSG00000100852	ARHGAP5	0.219681	3.46712	0.826119
ENSG00000007866	TEAD3	0.219485	4.28428	0.826272
ENSG00000128710	HOXD10	0.219317	11.4955	0.826403
ENSG00000163040	CCDC74A	-0.21917	-8.51718	0.826515
ENSG00000140067	FAM181A	0.219117	2.28353	0.826559
ENSG00000125743	SNRPD2	-0.21908	-8.25258	0.826585
ENSG00000283992	SLURP2	0.218979	16.3622	0.826667
ENSG00000162068	NTN3	-0.2189	-65.6642	0.826725
ENSG00000115526	CHST10	0.218804	7.96664	0.826803
ENSG00000268533	ENSG00000268533	-0.2187	-2.64546	0.826882
ENSG00000167323	STIM1	0.218636	2.94949	0.826933
ENSG00000165209	STRBP	-0.21852	-4.74301	0.827023
ENSG00000171435	KSR2	0.218515	1.46003	0.827028
ENSG00000221963	APOL6	0.218512	-1.93559	0.82703
ENSG00000244038	DDOST	-0.21835	-1.50266	0.82716
ENSG00000105198	LGALS13	-0.21831	-9.24633	0.827187
ENSG00000060138	YBX3	0.218246	0.820833	0.827238
ENSG00000157077	ZFYVE9	0.218201	3.74132	0.827273
ENSG00000250317	SMIM20	-0.21811	-1.27503	0.827345
ENSG00000165113	GKAP1	-0.21801	-4.39858	0.827419
ENSG00000100425	BRD1	0.217862	19.0185	0.827537
ENSG00000034152	MAP2K3	-0.21783	-1.48693	0.827559
ENSG00000117479	SLC19A2	-0.21778	-0.29422	0.827603
ENSG00000163463	KRTCAP2	-0.21777	-2.79933	0.827607
ENSG00000203705	TATDN3	0.217747	1.2971	0.827627
ENSG00000144366	GULP1	-0.21771	-1.09165	0.827658
ENSG00000163874	ZC3H12A	-0.21766	-4.48943	0.827694
ENSG00000170846	ENSG00000170846	-0.21765	-0.92627	0.827705
ENSG00000120647	CCDC77	0.217499	3.40208	0.82782
ENSG00000164520	RAET1E	0.217441	2.79232	0.827865
ENSG00000130772	MED18	-0.21723	-20.7343	0.82803
ENSG00000196171	OR6K2	0.217133	41.2573	0.828105
ENSG00000196408	NOXO1	-0.21651	-2.62165	0.828591
ENSG00000100196	KDELR3	-0.21646	-3.16162	0.828628
ENSG00000145794	MEGF10	-0.21639	-24.4735	0.82868
ENSG00000184162	NR2C2AP	-0.2163	-12.8959	0.828753
ENSG00000152672	CLEC4F	0.216141	0.887397	0.828878
ENSG00000196218	RYR1	0.215952	2.50374	0.829025
ENSG00000137944	KYAT3	0.215809	2.90391	0.829136
ENSG00000197860	SGTB	-0.21572	-3.11614	0.829204
ENSG00000135902	CHRND	-0.2157	-7.58311	0.829221
ENSG00000182670	TTC3	-0.21567	-1.47578	0.829246
ENSG00000118620	ZNF430	-0.21551	-0.15814	0.829368
ENSG00000170325	PRDM10	0.215509	0.614493	0.829371
ENSG00000137965	IFI44	0.215463	1.64917	0.829406
ENSG00000189339	SLC35E2B	0.215212	-205.731	0.829602
ENSG00000243725	TTC4	0.21509	1.1759	0.829697
ENSG00000163781	TOPBP1	0.214891	5.04815	0.829852
ENSG00000179240	GVQW3	0.214648	2.84236	0.830042
ENSG00000138722	MMRN1	0.214451	3.37439	0.830195
ENSG00000163492	CCDC141	-0.21425	-0.93503	0.830354
ENSG00000175727	MLXIP	0.214232	10.6423	0.830366
ENSG00000105976	MET	0.213932	5.06199	0.8306
ENSG00000144285	SCN1A	0.213825	-0.51039	0.830684
ENSG00000240891	PLCXD2	0.213802	3.61702	0.830701
ENSG00000166439	RNF169	0.213751	8.66156	0.830741
ENSG00000175262	C1orf127	-0.21374	-12.9323	0.830748
ENSG00000144381	HSPD1	-0.21373	-4.83972	0.830756
ENSG00000197249	SERPINA1	0.213607	7.28239	0.830853
ENSG00000137054	POLR1E	0.213517	2.69184	0.830924
ENSG00000285404	ENSG00000285404	-0.21346	-4.75571	0.830967
ENSG00000170689	HOXB9	-0.21344	-2.7373	0.830982
ENSG00000138119	MYOF	-0.21338	-0.15973	0.83103
ENSG00000128276	RFPL3	0.213314	2.64874	0.831082
ENSG00000154978	VOPP1	0.21325	4.86508	0.831132
ENSG00000165434	PGM2L1	0.212904	2.01843	0.831402
ENSG00000136696	IL36B	-0.21287	-11.3939	0.831429
ENSG00000197647	ZNF433	0.212856	3.8441	0.83144
ENSG00000230358	SPDYE21	-0.21285	-6.93128	0.831442
ENSG00000165476	REEP3	-0.21264	-8.43513	0.831605
ENSG00000131808	FSHB	-0.21246	-34.5517	0.83175
ENSG00000183172	SMDT1	0.212308	2.81675	0.831867
ENSG00000127870	RNF6	0.212138	5.44401	0.831999
ENSG00000161681	SHANK1	0.21191	2.43428	0.832177
ENSG00000100578	KIAA0586	-0.21179	-2.07793	0.832274
ENSG00000118971	CCND2	-0.21174	-3.63015	0.832308
ENSG00000179981	TSHZ1	-0.21173	-4.51764	0.832314
ENSG00000171311	EXOSC1	-0.2117	-2.61183	0.832345
ENSG00000117362	APH1A	-0.21148	-3.26998	0.832509
ENSG00000156738	MS4A1	0.21142	3.37877	0.83256
ENSG00000243509	TNFRSF6B	-0.2114	-7.97804	0.832574
ENSG00000144043	TEX261	0.211122	1.61825	0.832792
ENSG00000163116	STPG2	0.211047	13.9441	0.832851
ENSG00000180083	WFDC11	-0.21103	-98.1453	0.832864
ENSG00000111641	NOP2	0.210916	14.4285	0.832953
ENSG00000173482	PTPRM	0.210664	9.2127	0.83315
ENSG00000105393	BABAM1	0.210562	6.83401	0.833229
ENSG00000171848	RRM2	-0.21053	-1.1543	0.833255
ENSG00000196139	AKR1C3	-0.21052	-0.98078	0.833263
ENSG00000269035	ENSG00000269035	0.210189	9.77465	0.833521
ENSG00000070388	FGF22	-0.21017	-1.81004	0.833533
ENSG00000198216	CACNA1E	-0.21014	-0.78482	0.833555
ENSG00000105290	APLP1	0.21003	4.16429	0.833644
ENSG00000065371	ROPN1	0.210028	19.5074	0.833646
ENSG00000178502	KLHL11	-0.20995	-6.29749	0.833704
ENSG00000120963	ZNF706	-0.20989	-31.6232	0.833754
ENSG00000176532	PRR15	0.209515	15.8212	0.834046
ENSG00000102893	PHKB	-0.2094	-29.5363	0.834138
ENSG00000196639	HRH1	0.209265	5.22444	0.834241
ENSG00000138944	SHISAL1	0.209131	5.78324	0.834346
ENSG00000162438	CTRC	0.20901	-6.14897	0.834441
ENSG00000103310	ZP2	0.208939	5.19997	0.834496
ENSG00000078237	TIGAR	0.208834	5.16474	0.834578
ENSG00000176299	OR4M1	-0.20851	-6.22606	0.834834
ENSG00000182575	NXPH3	0.20844	6.75924	0.834885
ENSG00000135951	TSGA10	-0.20843	-12.8782	0.834892
ENSG00000119227	PIGZ	-0.20816	-4.53086	0.835107
ENSG00000121075	TBX4	-0.2081	7.10181	0.835151
ENSG00000025796	SEC63	-0.2081	-4.1952	0.835154
ENSG00000134030	CTIF	-0.20799	-3.52504	0.835238
ENSG00000185758	CLDN24	-0.20787	-5.03747	0.83533
ENSG00000243710	CFAP57	0.207868	11.2011	0.835332
ENSG00000166250	CLMP	0.207769	0.918472	0.835409
ENSG00000175544	CABP4	0.207691	8.91464	0.83547
ENSG00000033030	ZCCHC8	-0.20761	-74.8379	0.835531
ENSG00000149554	CHEK1	-0.20758	-1.67792	0.835554
ENSG00000148795	CYP17A1	-0.20741	-10.5806	0.835688
ENSG00000106346	USP42	-0.20741	-4.09706	0.835692
ENSG00000134049	IER3IP1	0.207366	2.92918	0.835724
ENSG00000165355	FBXO33	-0.20675	-2.35167	0.836208
ENSG00000105355	PLIN3	0.206653	3.03305	0.836281
ENSG00000288529	ENSG00000288529	-0.20636	-3.14975	0.836506
ENSG00000095970	TREM2	-0.20634	-11.8306	0.836528
ENSG00000114867	EIF4G1	-0.20633	-6.86183	0.836534
ENSG00000111906	HDDC2	0.206288	2.92029	0.836566
ENSG00000187800	PEAR1	0.206276	6.41431	0.836575
ENSG00000215203	GRXCR1	-0.20609	-30.796	0.836717
ENSG00000119421	NDUFA8	-0.20606	-0.43872	0.836746
ENSG00000137166	FOXP4	-0.20605	-1.78453	0.83675
ENSG00000101194	SLC17A9	0.206026	2.41406	0.836771
ENSG00000167107	ACSF2	0.205941	4.81015	0.836837
ENSG00000138246	DNAJC13	0.205809	2.96713	0.83694
ENSG00000152382	TADA1	0.205795	6.03771	0.836951
ENSG00000153012	LGI2	-0.20579	-3.61524	0.836952
ENSG00000134940	ACRV1	-0.20541	-22.7039	0.837251
ENSG00000176170	SPHK1	0.205368	6.40453	0.837284
ENSG00000143786	CNIH3	-0.20527	-5.00075	0.837364
ENSG00000170367	CST5	0.205146	24.433	0.837458
ENSG00000166337	TAF10	-0.20514	-1.76792	0.837466
ENSG00000136908	DPM2	0.204934	3.43151	0.837623
ENSG00000110104	CCDC86	-0.20486	-1.60531	0.837678
ENSG00000179615	OR2AP1	-0.20484	-15.2168	0.837695
ENSG00000109452	INPP4B	-0.20474	-1.64746	0.837778
ENSG00000155115	GTF3C6	-0.20473	-3.06535	0.837786
ENSG00000010379	SLC6A13	0.204721	2.25639	0.83779
ENSG00000150269	OR5M9	-0.20442	-2.13323	0.838025
ENSG00000101365	IDH3B	-0.20441	-1.69273	0.838034
ENSG00000178585	CTNNBIP1	-0.20434	-4.11782	0.838085
ENSG00000138382	METTL5	-0.20428	-1.50632	0.838137
ENSG00000276409	CCL14	-0.20423	-24.4671	0.838172
ENSG00000135063	ENTREP1	-0.20405	-3.21017	0.838316
ENSG00000279270	OR52R1	0.204007	-24.6681	0.838348
ENSG00000083067	TRPM3	0.20391	6.60327	0.838424
ENSG00000125037	EMC3	-0.20387	-4.27882	0.838453
ENSG00000176294	OR4N2	-0.20372	1.64793	0.838574
ENSG00000185863	TMEM210	0.203654	68.6583	0.838624
ENSG00000106771	TMEM245	-0.20365	-4.39624	0.838627
ENSG00000101220	ADISSP	-0.20362	-1.30441	0.838648
ENSG00000119457	SLC46A2	0.203596	1.91708	0.838669
ENSG00000162639	HENMT1	0.203493	5.07093	0.83875
ENSG00000167797	CDK2AP2	-0.20344	-24.974	0.838787
ENSG00000064270	ATP2C2	-0.20344	-2.35048	0.838791
ENSG00000168216	LMBRD1	0.203418	7.27461	0.838808
ENSG00000164197	RNF180	0.203383	17.141	0.838836
ENSG00000139287	TPH2	-0.20334	-11.9731	0.838873
ENSG00000172638	EFEMP2	0.203273	0.569415	0.838922
ENSG00000089199	CHGB	-0.2031	-8.38957	0.839054
ENSG00000119973	PRLHR	-0.20297	-7.854	0.839157
ENSG00000151233	GXYLT1	-0.20296	-2.94198	0.839166
ENSG00000120457	KCNJ5	0.20288	2.29528	0.839229
ENSG00000162231	NXF1	-0.20281	-10.5034	0.839287
ENSG00000158604	TMED4	0.202725	3.00553	0.83935
ENSG00000196188	CTSE	0.202647	22.5381	0.839411
ENSG00000127774	EMC6	0.202645	4.91677	0.839412
ENSG00000166105	GLB1L3	0.202622	2.86165	0.839431
ENSG00000163444	TMEM183A	0.20246	13.1254	0.839557
ENSG00000129657	SEC14L1	0.202439	3.30909	0.839574
ENSG00000203661	OR2T5	-0.2021	-37.2997	0.839841
ENSG00000160182	TFF1	0.201953	6.33577	0.839953
ENSG00000104967	NOVA2	0.201802	0.901098	0.840071
ENSG00000089639	GMIP	-0.20163	-14.089	0.840208
ENSG00000133636	NTS	-0.20144	-26.348	0.840353
ENSG00000144820	ADGRG7	-0.2012	-0.44285	0.840543
ENSG00000149054	ZNF215	-0.20117	-1.78499	0.840565
ENSG00000142188	TMEM50B	-0.20113	-5.79265	0.840596
ENSG00000198768	APCDD1L	0.20095	28.5184	0.840738
ENSG00000198498	TMA16	0.200804	1.9711	0.840852
ENSG00000140284	SLC27A2	-0.20076	-1.47266	0.840889
ENSG00000146282	RARS2	-0.20053	-4.27626	0.841067
ENSG00000143742	SRP9	0.200489	0.77551	0.841098
ENSG00000168267	PTF1A	0.200489	44.7085	0.841099
ENSG00000187753	C9orf153	-0.2004	0.829436	0.84117
ENSG00000126254	RBM42	0.200357	5.30703	0.841201
ENSG00000110768	GTF2H1	-0.20035	-1.09746	0.841209
ENSG00000140876	NUDT7	0.20027	1.7843	0.841269
ENSG00000143164	DCAF6	-0.20015	-1.65167	0.841364
ENSG00000136279	DBNL	0.200141	1.889	0.84137
ENSG00000048140	TSPAN17	-0.20008	-6.49128	0.841418
ENSG00000134452	FBH1	0.200065	4.4867	0.84143
ENSG00000205336	ADGRG1	-0.20001	-7.40858	0.841474
ENSG00000168079	SCARA5	0.199845	11.2966	0.841602
ENSG00000166394	CYB5R2	-0.19931	-2.63379	0.84202
ENSG00000244752	CRYBB2	0.198903	6.39585	0.842338
ENSG00000138756	BMP2K	-0.19881	6.31499	0.842412
ENSG00000137473	TTC29	-0.19875	-2.65642	0.842458
ENSG00000172150	OR1A2	0.198701	25.444	0.842497
ENSG00000141198	TOM1L1	-0.19868	-3.67623	0.842509
ENSG00000135324	MRAP2	-0.19858	-3.14185	0.842591
ENSG00000142798	HSPG2	0.198577	1.04435	0.842593
ENSG00000188313	PLSCR1	0.198518	1.46046	0.84264
ENSG00000251664	PCDHA12	-0.19838	-55.8159	0.842751
ENSG00000135517	MIP	-0.19835	-3.2317	0.842772
ENSG00000169291	SHE	-0.19832	-0.3146	0.842792
ENSG00000180638	SLC47A2	0.198204	0.744464	0.842885
ENSG00000278311	GGNBP2	0.198132	2.1833	0.842942
ENSG00000174748	RPL15	0.198122	9.90633	0.84295
ENSG00000142937	RPS8	-0.19806	-1.46904	0.842997
ENSG00000282804	ENSG00000282804	-0.19788	-2.47157	0.843136
ENSG00000123066	MED13L	-0.19784	-4.19296	0.843167
ENSG00000198075	SULT1C4	0.197788	4.90388	0.843211
ENSG00000186777	ZNF732	0.197718	2.06763	0.843266
ENSG00000164506	STXBP5	-0.19766	-3.40006	0.843308
ENSG00000156076	WIF1	0.197607	0.839532	0.843353
ENSG00000185681	MORN5	0.197602	4.20893	0.843356
ENSG00000148488	ST8SIA6	-0.19742	-3.09903	0.843499
ENSG00000073712	FERMT2	-0.19741	-10.0284	0.84351
ENSG00000227051	C14orf132	-0.19741	-1.53125	0.843511
ENSG00000183048	SLC25A10	-0.19721	-0.66044	0.843661
ENSG00000168032	ENTPD3	0.197178	-5.55651	0.843688
ENSG00000198203	SULT1C2	-0.19715	-9.20933	0.843713
ENSG00000130779	CLIP1	-0.19691	-8.80273	0.843896
ENSG00000170946	DNAJC24	-0.19682	-1.70473	0.843966
ENSG00000169230	PRELID1	-0.19681	-3.88954	0.843973
ENSG00000101160	CTSZ	-0.1968	-1.35942	0.843987
ENSG00000071246	VASH1	-0.19675	-1.04995	0.844024
ENSG00000155100	OTUD6B	0.196734	63.9568	0.844036
ENSG00000066248	NGEF	0.196502	43.8894	0.844217
ENSG00000214700	C12orf71	-0.19646	-1.41991	0.844247
ENSG00000261832	ENSG00000261832	-0.19644	2.39858	0.844264
ENSG00000164983	TMEM65	-0.19633	-5.00171	0.844354
ENSG00000176787	OR52E2	0.196151	22.8526	0.844492
ENSG00000158195	WASF2	-0.19605	-41.144	0.84457
ENSG00000288602	C8orf44-SGK3	-0.19601	-2.69799	0.844599
ENSG00000168653	NDUFS5	0.196	1.26876	0.84461
ENSG00000117174	ZNHIT6	-0.19576	-6.00972	0.8448
ENSG00000198520	ARMH1	-0.19569	-4.3708	0.84485
ENSG00000119714	GPR68	0.195623	1.77577	0.844905
ENSG00000214415	GNAT3	0.195424	40.6938	0.845061
ENSG00000129295	DNAAF11	-0.19542	-11.0005	0.845064
ENSG00000184575	XPOT	-0.19534	-2.44646	0.845128
ENSG00000181004	BBS12	0.195276	1.42217	0.845177
ENSG00000100280	AP1B1	0.195219	20.7147	0.845222
ENSG00000165996	HACD1	0.195082	1.24403	0.845329
ENSG00000106537	TSPAN13	-0.19508	-3.03498	0.84533
ENSG00000109163	GNRHR	0.195034	-4.69584	0.845367
ENSG00000149735	GPHA2	-0.19484	-4.40665	0.845515
ENSG00000186472	PCLO	-0.19464	-12.6988	0.845675
ENSG00000198156	NPIPB6	0.194579	10.0383	0.845723
ENSG00000205339	IPO7	0.194497	7.89386	0.845787
ENSG00000229894	GK3	-0.19438	-0.39084	0.845881
ENSG00000198909	MAP3K3	-0.19421	-20.8208	0.846009
ENSG00000155970	MICU3	0.194012	0.673973	0.846166
ENSG00000163697	APBB2	0.194003	0.667632	0.846173
ENSG00000137601	NEK1	0.193827	0.420575	0.846311
ENSG00000082497	SERTAD4	0.193807	5.41918	0.846327
ENSG00000185404	SP140L	-0.19368	-1.38643	0.846427
ENSG00000117791	MTARC2	0.193658	2.0625	0.846444
ENSG00000164853	UNCX	0.193616	13.9701	0.846476
ENSG00000185518	SV2B	-0.19356	-1.1016	0.846523
ENSG00000186806	VSIG10L	-0.19349	-2.90256	0.846577
ENSG00000173456	RNF26	-0.19335	-3.35319	0.846681
ENSG00000073350	LLGL2	-0.19335	-2.28637	0.846686
ENSG00000102921	N4BP1	0.193254	15.609	0.84676
ENSG00000196350	ZNF729	-0.1932	-0.39301	0.846802
ENSG00000115966	ATF2	-0.19317	-7.00719	0.846825
ENSG00000178662	CSRNP3	0.193168	12.8083	0.846827
ENSG00000137558	PI15	-0.19304	-10.0437	0.846926
ENSG00000028203	VEZT	0.193038	1.99971	0.846929
ENSG00000113732	ATP6V0E1	0.192922	1.18197	0.84702
ENSG00000165138	ANKS6	0.192778	5.68236	0.847133
ENSG00000175265	GOLGA8A	0.192688	3.15546	0.847203
ENSG00000167580	AQP2	0.192685	24.9818	0.847206
ENSG00000204510	PRAMEF7	0.192663	309.172	0.847223
ENSG00000176401	EID2B	-0.19258	-11.9513	0.847284
ENSG00000243284	VSIG8	0.19257	4.1603	0.847296
ENSG00000087087	SRRT	0.192487	4.40299	0.847361
ENSG00000131738	KRT33B	0.19241	14.537	0.847421
ENSG00000001626	CFTR	-0.19226	-11.1616	0.847537
ENSG00000119655	NPC2	0.192152	9.59433	0.847623
ENSG00000188976	NOC2L	0.19205	7.44133	0.847703
ENSG00000087237	CETP	0.191833	9.59337	0.847873
ENSG00000196092	PAX5	0.191615	9.79565	0.848044
ENSG00000204671	IL31	0.191452	13.0462	0.848172
ENSG00000254999	BRK1	-0.19136	-0.76383	0.848242
ENSG00000284976	ENSG00000284976	-0.19119	-4.21849	0.848379
ENSG00000080815	PSEN1	0.191153	6.01846	0.848406
ENSG00000143553	SNAPIN	-0.19109	-14.3955	0.848456
ENSG00000187066	TMEM262	-0.19103	-26.6637	0.848501
ENSG00000162592	CCDC27	-0.19095	-23.7134	0.848567
ENSG00000070061	ELP1	0.190916	5.92462	0.848591
ENSG00000062370	ZNF112	-0.19085	-1.99381	0.848644
ENSG00000125245	GPR18	0.190785	1.01956	0.848694
ENSG00000134146	DPH6	0.19075	10.089	0.848722
ENSG00000092098	RNF31	0.190696	0.840326	0.848764
ENSG00000173409	ARV1	-0.19068	-4.0649	0.848774
ENSG00000165621	OXGR1	-0.19044	-0.24374	0.848964
ENSG00000258691	ENSG00000258691	-0.19027	-7.4657	0.849099
ENSG00000115593	SMYD1	0.190141	6.01206	0.849199
ENSG00000198821	CD247	-0.19008	-4.84033	0.849245
ENSG00000172867	KRT2	-0.19002	-7.1335	0.849291
ENSG00000185920	PTCH1	0.189969	1.35626	0.849333
ENSG00000197785	ATAD3A	0.189941	0.208544	0.849355
ENSG00000148450	MSRB2	0.189939	3.43339	0.849357
ENSG00000138039	LHCGR	-0.1899	-4.41301	0.849388
ENSG00000137161	CNPY3	-0.18989	-3.18374	0.849395
ENSG00000168952	STXBP6	-0.18974	-1.62512	0.849513
ENSG00000198690	FAN1	-0.18967	-4.40362	0.849566
ENSG00000149557	FEZ1	-0.18964	-3.96913	0.849593
ENSG00000166546	BEAN1	-0.18937	-4.55204	0.849803
ENSG00000198937	CCDC167	-0.18926	-7.5628	0.849887
ENSG00000126091	ST3GAL3	-0.18916	-5.75922	0.84997
ENSG00000188811	NHLRC3	-0.18909	2.32552	0.850024
ENSG00000013503	POLR3B	-0.18904	-7.90783	0.850058
ENSG00000010932	FMO1	-0.18899	-30.5414	0.850099
ENSG00000151812	SLC35F4	0.188988	22.7874	0.850102
ENSG00000133250	ZNF414	0.188797	2.57934	0.850252
ENSG00000166961	MS4A15	-0.18873	-1.53332	0.850307
ENSG00000172239	PAIP1	-0.1887	-3.70465	0.85033
ENSG00000166938	DIS3L	0.188403	4.12685	0.85056
ENSG00000186130	ZBTB6	0.188283	10.1403	0.850655
ENSG00000196954	CASP4	0.188237	3.38917	0.850691
ENSG00000159842	ABR	0.188227	0.099347	0.850699
ENSG00000089693	MLF2	-0.1882	-3.10305	0.850719
ENSG00000089250	NOS1	0.188138	10.3203	0.850769
ENSG00000163618	CADPS	-0.18801	-13.8968	0.85087
ENSG00000159216	RUNX1	-0.18788	-8.88352	0.850967
ENSG00000187175	KRTAP12-1	0.18778	3.79037	0.851049
ENSG00000275052	PPP4R3B	0.187716	1.81172	0.851099
ENSG00000047579	DTNBP1	-0.18747	-2.11709	0.851291
ENSG00000152086	TUBA3E	-0.18747	-0.25032	0.851293
ENSG00000176148	TCP11L1	0.187355	2.64305	0.851382
ENSG00000166341	DCHS1	0.187203	-1.15888	0.851502
ENSG00000204673	AKT1S1	-0.18717	-12.5083	0.851527
ENSG00000124571	XPO5	0.187089	55.7064	0.85159
ENSG00000065882	TBC1D1	-0.18695	2.96223	0.851697
ENSG00000178222	RNF212	-0.18684	-1.705	0.851782
ENSG00000108187	PBLD	-0.18659	1.26378	0.851984
ENSG00000182645	CCDC172	0.18628	95.8946	0.852225
ENSG00000197170	PSMD12	0.186191	11.3826	0.852295
ENSG00000118402	ELOVL4	-0.18615	-0.43717	0.852326
ENSG00000283703	VSIG10L2	-0.18576	-7.32402	0.852636
ENSG00000088836	SLC4A11	-0.18567	-0.63276	0.852707
ENSG00000188649	CC2D2B	0.18564	-4.29056	0.852727
ENSG00000163803	PLB1	0.185602	10.9843	0.852757
ENSG00000151532	VTI1A	-0.18554	0.864493	0.852809
ENSG00000162761	LMX1A	0.185525	17.2581	0.852817
ENSG00000123213	NLN	0.185443	5.09763	0.852882
ENSG00000105771	SMG9	0.185431	5.1755	0.852891
ENSG00000137752	CASP1	0.18539	1.16502	0.852924
ENSG00000247596	TWF2	-0.18534	-2.93664	0.852961
ENSG00000010282	HHATL	0.185292	49.0362	0.853
ENSG00000108387	SEPTIN4	-0.18524	-30.1895	0.853037
ENSG00000181291	TMEM132E	0.185221	8.53529	0.853056
ENSG00000105085	MED26	-0.18515	-11.57	0.853114
ENSG00000260916	CCPG1	0.185141	1.39806	0.853119
ENSG00000112394	SLC16A10	0.185128	10.6199	0.853129
ENSG00000177519	RPRM	-0.18503	-9.45678	0.853203
ENSG00000115956	PLEK	-0.18487	-0.72359	0.853328
ENSG00000133858	ZFC3H1	-0.18482	-13.4136	0.853367
ENSG00000182187	CRYGB	0.184801	13.9283	0.853385
ENSG00000196724	ZNF418	0.184763	16.3142	0.853415
ENSG00000136250	AOAH	0.184675	6.54448	0.853484
ENSG00000110245	APOC3	-0.18465	-12.5341	0.853505
ENSG00000137942	FNBP1L	-0.18462	-30.9749	0.853523
ENSG00000088451	TGDS	-0.18447	-1.36473	0.853643
ENSG00000170608	FOXA3	-0.18426	-3.83907	0.85381
ENSG00000110931	CAMKK2	-0.18422	-3.89829	0.853842
ENSG00000111875	ASF1A	-0.18415	-1.51944	0.853896
ENSG00000164708	PGAM2	0.183918	3.59477	0.854078
ENSG00000165275	TRMT10B	0.18391	2.97244	0.854084
ENSG00000054690	PLEKHH1	0.183818	4.53109	0.854156
ENSG00000172086	KRCC1	0.183633	4.36029	0.854301
ENSG00000225614	ZNF469	-0.18358	-10.5009	0.85434
ENSG00000171862	PTEN	0.183581	17.7682	0.854342
ENSG00000178732	GP5	0.183538	1.27605	0.854376
ENSG00000185250	PPIL6	0.18347	-1.97634	0.854429
ENSG00000141480	ARRB2	0.183305	13.4687	0.854559
ENSG00000005700	IBTK	0.183266	1.44199	0.854589
ENSG00000103044	HAS3	0.183146	8.97311	0.854683
ENSG00000179057	IGSF22	0.182952	8.53666	0.854835
ENSG00000158321	AUTS2	0.182441	5.06997	0.855237
ENSG00000139641	ESYT1	-0.18235	-10.8879	0.855308
ENSG00000090661	CERS4	-0.18234	-6.44849	0.855316
ENSG00000101188	NTSR1	0.182272	2.70719	0.855369
ENSG00000089916	GPATCH2L	0.182156	1.44162	0.85546
ENSG00000100304	TTLL12	-0.18214	-0.70987	0.85547
ENSG00000115694	STK25	0.182038	11.3687	0.855553
ENSG00000051382	PIK3CB	-0.18198	-2.30523	0.855602
ENSG00000175398	OR10P1	-0.18188	-1.86737	0.855679
ENSG00000182240	BACE2	0.181806	4.18361	0.855735
ENSG00000078403	MLLT10	-0.18174	-1.53514	0.855787
ENSG00000165794	SLC39A2	0.181703	-0.46711	0.855816
ENSG00000110063	DCPS	0.181663	5.68871	0.855847
ENSG00000137364	TPMT	0.181605	5.75223	0.855893
ENSG00000145147	SLIT2	-0.1816	-5.01083	0.855898
ENSG00000105854	PON2	0.181575	4.58154	0.855916
ENSG00000108424	KPNB1	-0.18138	-3.34853	0.856071
ENSG00000109472	CPE	-0.18127	-1.4509	0.856159
ENSG00000183077	AFMID	-0.18119	-2.46279	0.856215
ENSG00000143061	IGSF3	-0.1811	5.63642	0.856286
ENSG00000165879	FRAT1	0.180716	1.11828	0.856591
ENSG00000100053	CRYBB3	-0.18063	-2.48051	0.856658
ENSG00000196711	ALKAL1	0.180401	-2.50914	0.856838
ENSG00000100567	PSMA3	0.180395	39.5039	0.856842
ENSG00000102931	ARL2BP	-0.18036	9.92324	0.856867
ENSG00000122012	SV2C	0.180104	6.11156	0.857071
ENSG00000122557	HERPUD2	0.180093	11.2946	0.85708
ENSG00000120729	MYOT	0.18006	14.0154	0.857105
ENSG00000175267	VWA3A	0.180039	2.82981	0.857122
ENSG00000104205	SGK3	-0.18003	-5.57	0.857125
ENSG00000238243	OR2W3	0.180011	13.5975	0.857144
ENSG00000102878	HSF4	0.179923	23.4071	0.857213
ENSG00000204941	PSG5	-0.17981	-9.14286	0.857302
ENSG00000133107	TRPC4	0.179792	12.1207	0.857316
ENSG00000138760	SCARB2	0.179762	5.02859	0.857339
ENSG00000244405	ETV5	0.179737	0.811727	0.857359
ENSG00000006007	GDE1	0.179548	7.54521	0.857507
ENSG00000167291	TBC1D16	0.179533	2.15624	0.857519
ENSG00000189171	S100A13	-0.17951	-3.76817	0.85754
ENSG00000089012	SIRPG	0.179481	0.783792	0.85756
ENSG00000197768	STPG3	0.179293	6.67131	0.857708
ENSG00000147853	AK3	-0.17894	-8.5328	0.857988
ENSG00000187109	NAP1L1	-0.17884	-16.4715	0.858067
ENSG00000184347	SLIT3	0.178743	4.81979	0.85814
ENSG00000165832	TRUB1	0.178666	7.59932	0.8582
ENSG00000130287	NCAN	-0.17853	-10.3349	0.858309
ENSG00000130876	SLC7A10	0.17844	1.56431	0.858377
ENSG00000118600	RXYLT1	0.178326	-7.59923	0.858467
ENSG00000123609	NMI	0.178242	2.22836	0.858533
ENSG00000165271	NOL6	0.17822	2.17627	0.85855
ENSG00000149016	TUT1	-0.17814	-36.7941	0.858613
ENSG00000005884	ITGA3	0.178102	2.0344	0.858643
ENSG00000174837	ADGRE1	-0.17807	-0.49386	0.858665
ENSG00000174032	SLC25A30	0.178009	3.01499	0.858716
ENSG00000110619	CARS1	-0.17796	-3.9793	0.858757
ENSG00000032389	EIPR1	0.177943	3.30465	0.858768
ENSG00000077327	SPAG6	-0.17792	-100.159	0.858782
ENSG00000119661	DNAL1	-0.17785	-7.3285	0.85884
ENSG00000187173	LCE2A	-0.17781	-22.5013	0.858873
ENSG00000142444	TIMM29	0.177804	26.5471	0.858877
ENSG00000102910	LONP2	-0.17769	-6.82977	0.858969
ENSG00000143297	FCRL5	-0.17768	1.61792	0.858972
ENSG00000166833	NAV2	-0.17767	-5.6626	0.858986
ENSG00000099290	WASHC2A	-0.17745	-7.13349	0.859157
ENSG00000139180	NDUFA9	-0.17743	-1.94955	0.859172
ENSG00000154736	ADAMTS5	-0.17731	-41.1358	0.859265
ENSG00000108352	RAPGEFL1	-0.17722	-1.76277	0.859335
ENSG00000144362	PHOSPHO2	-0.17709	-1.34811	0.859435
ENSG00000172915	NBEA	-0.17702	-1.67305	0.859495
ENSG00000280571	ENSG00000280571	-0.1769	-5.11091	0.859586
ENSG00000174473	GALNTL6	0.176894	18.8891	0.859592
ENSG00000198794	SCAMP5	-0.17678	-2.40387	0.859683
ENSG00000160813	PPP1R35	-0.17656	-19.4935	0.85985
ENSG00000132740	IGHMBP2	-0.17624	-3.40689	0.860108
ENSG00000120440	TTLL2	0.176222	4.94233	0.86012
ENSG00000123080	CDKN2C	-0.1761	-8.67055	0.860213
ENSG00000189077	TMEM120A	0.175984	4.0463	0.860306
ENSG00000188010	MORN2	0.175839	8.25876	0.86042
ENSG00000137693	YAP1	0.175791	10.0363	0.860458
ENSG00000065485	PDIA5	-0.17574	0.819455	0.860497
ENSG00000126838	PZP	-0.17565	-17.9223	0.860568
ENSG00000126266	FFAR1	-0.17549	-1.35963	0.860694
ENSG00000071054	MAP4K4	0.175434	6.19245	0.860738
ENSG00000118804	STBD1	0.17542	0.61691	0.86075
ENSG00000124089	MC3R	0.175257	2.30321	0.860878
ENSG00000161381	PLXDC1	-0.17521	-0.65622	0.860917
ENSG00000220008	LINGO3	-0.17504	-3.68474	0.861051
ENSG00000185198	PRSS57	0.175026	1.0155	0.861059
ENSG00000066056	TIE1	0.174935	1.05556	0.861131
ENSG00000126522	ASL	-0.17493	-4.61662	0.861135
ENSG00000154473	BUB3	0.174795	6.18023	0.861241
ENSG00000175514	GPR152	-0.1747	0.18232	0.861312
ENSG00000221823	PPP3R1	0.174552	5.15602	0.861432
ENSG00000203485	INF2	0.174505	0.741117	0.861469
ENSG00000117118	SDHB	-0.1745	-6.9001	0.861475
ENSG00000157884	CIB4	-0.17437	-19.0959	0.861574
ENSG00000158402	CDC25C	-0.17412	-4.47388	0.861774
ENSG00000138459	SLC35A5	-0.17405	-14.7036	0.861823
ENSG00000159110	IFNAR2	0.174035	0.947293	0.861838
ENSG00000205364	MT1M	-0.17383	-4.21147	0.861998
ENSG00000140367	UBE2Q2	-0.17306	-10.5524	0.862603
ENSG00000011198	ABHD5	-0.17292	-3.84652	0.862715
ENSG00000115507	OTX1	-0.17276	-10.0155	0.862843
ENSG00000173889	PHC3	0.172514	-8.19316	0.863033
ENSG00000102898	NUTF2	0.172501	2.11064	0.863044
ENSG00000023171	GRAMD1B	-0.17243	-0.96633	0.863102
ENSG00000100387	RBX1	-0.17238	-4.07569	0.863138
ENSG00000176248	ANAPC2	-0.1723	-7.44195	0.863205
ENSG00000170222	ADPRM	0.172255	1.41855	0.863237
ENSG00000147804	SLC39A4	-0.17224	-9.67534	0.863247
ENSG00000159200	RCAN1	0.172241	0.866881	0.863248
ENSG00000261609	GAN	-0.17224	-5.65872	0.86325
ENSG00000132153	DHX30	0.172088	5.93541	0.863368
ENSG00000111732	AICDA	-0.17201	-6.95599	0.863426
ENSG00000139915	MDGA2	-0.17196	-16.1432	0.863472
ENSG00000145911	N4BP3	0.171901	0.350323	0.863516
ENSG00000115761	NOL10	-0.17173	-5.62088	0.863649
ENSG00000079950	STX7	-0.17159	-2.47292	0.863763
ENSG00000166228	PCBD1	0.171499	0.259796	0.863831
ENSG00000163956	LRPAP1	0.171473	1.47035	0.863852
ENSG00000089123	TASP1	-0.17143	-2.37601	0.863886
ENSG00000197977	ELOVL2	0.171146	63.0172	0.864109
ENSG00000179142	CYP11B2	0.171102	10.0336	0.864144
ENSG00000133627	ACTR3B	0.1711	4.67246	0.864145
ENSG00000134283	PPHLN1	-0.17098	-3.21502	0.864239
ENSG00000159352	PSMD4	0.170978	-9.48914	0.864241
ENSG00000168876	ANKRD49	0.170929	1.15307	0.864279
ENSG00000164106	SCRG1	0.170838	-0.68577	0.864351
ENSG00000105618	PRPF31	-0.17077	-0.87667	0.864401
ENSG00000175920	DOK7	-0.17072	-3.24757	0.864442
ENSG00000188042	ARL4C	-0.17066	0.155129	0.86449
ENSG00000172845	SP3	0.170619	7.34035	0.864523
ENSG00000008516	MMP25	0.170596	1.99619	0.864542
ENSG00000127129	EDN2	0.170533	0.977111	0.864591
ENSG00000206177	HBM	-0.17048	-6.0025	0.864635
ENSG00000134313	KIDINS220	-0.17039	-2.10288	0.8647
ENSG00000110442	COMMD9	-0.17028	-7.91122	0.864791
ENSG00000259030	FPGT-TNNI3K	0.170277	-14.578	0.864792
ENSG00000188060	RAB42	0.170243	-1.0553	0.864819
ENSG00000110934	BIN2	0.170198	6.86045	0.864854
ENSG00000114841	DNAH1	0.170181	7.12918	0.864868
ENSG00000075388	FGF4	-0.17006	-35.7754	0.864963
ENSG00000120329	SLC25A2	0.170012	6.08852	0.865001
ENSG00000085552	IGSF9	-0.16969	-4.28906	0.865251
ENSG00000108175	ZMIZ1	-0.16967	-4.71951	0.865266
ENSG00000008438	PGLYRP1	0.169603	0.18135	0.865322
ENSG00000136003	ISCU	0.169576	0.153784	0.865343
ENSG00000100314	CABP7	0.169507	34.748	0.865398
ENSG00000079999	KEAP1	0.169493	11.5897	0.865409
ENSG00000137474	MYO7A	0.169378	3.11677	0.865499
ENSG00000166596	CFAP52	-0.16936	-54.1771	0.865515
ENSG00000283654	CIROP	-0.16935	-4.15828	0.86552
ENSG00000163687	DNASE1L3	-0.16927	-0.96375	0.865582
ENSG00000197430	OPALIN	-0.16922	-1.13882	0.865622
ENSG00000171298	GAA	-0.16919	-3.09524	0.865645
ENSG00000197006	METTL9	0.169064	8.22908	0.865746
ENSG00000133065	SLC41A1	0.168943	-0.19946	0.865841
ENSG00000128656	CHN1	-0.16889	-4.18641	0.865883
ENSG00000181450	ZNF678	0.168777	2.17422	0.865972
ENSG00000003509	NDUFAF7	-0.16873	-1.30389	0.866009
ENSG00000151465	CDC123	0.168728	0.446315	0.866011
ENSG00000241644	INMT	-0.16872	-12.3294	0.86602
ENSG00000178828	RNF186	-0.16866	-20.4614	0.866065
ENSG00000146285	SCML4	-0.16865	-4.11262	0.866071
ENSG00000176692	FOXC2	0.168623	1.51199	0.866093
ENSG00000151276	MAGI1	0.168619	3.51649	0.866096
ENSG00000137962	ARHGAP29	0.168571	12.0607	0.866134
ENSG00000183733	FIGLA	-0.16851	-8.28863	0.866185
ENSG00000161970	RPL26	0.168445	4.70961	0.866233
ENSG00000135048	CEMIP2	0.168364	0.14894	0.866297
ENSG00000213928	IRF9	-0.16829	-2.09165	0.866357
ENSG00000186812	ZNF397	-0.16823	-12.3715	0.8664
ENSG00000188993	LRRC66	0.168058	5.89405	0.866538
ENSG00000115091	ACTR3	-0.16804	-31.3747	0.866549
ENSG00000102572	STK24	0.168026	0.006657	0.866563
ENSG00000141441	GAREM1	0.167966	7.97009	0.86661
ENSG00000110799	VWF	0.167909	10.6494	0.866655
ENSG00000114439	BBX	0.167834	6.18448	0.866714
ENSG00000163530	DPPA2	-0.16782	-0.92139	0.866721
ENSG00000168003	SLC3A2	0.167768	-0.03639	0.866766
ENSG00000152137	HSPB8	-0.16762	-5.2227	0.866881
ENSG00000065526	SPEN	-0.16756	1.69033	0.866929
ENSG00000170262	MRAP	0.167484	5.60744	0.866989
ENSG00000131389	SLC6A6	0.167441	5.12415	0.867023
ENSG00000155287	SLC25A28	0.167341	5.97349	0.867102
ENSG00000214128	TMEM213	0.167288	1.79671	0.867143
ENSG00000163286	ALPG	-0.16727	-4.4869	0.867156
ENSG00000176907	TCIM	-0.16693	-4.94528	0.867423
ENSG00000105205	CLC	0.166892	1.19445	0.867455
ENSG00000213714	FAM209B	-0.16681	-1.95918	0.867518
ENSG00000144596	GRIP2	0.166729	18.1306	0.867584
ENSG00000165861	ZFYVE1	0.166712	0.971029	0.867596
ENSG00000260596	DUX4	0.166711	188.869	0.867597
ENSG00000128011	LRFN1	-0.16665	-18.3089	0.867642
ENSG00000164209	SLC25A46	-0.16653	-1.07336	0.867736
ENSG00000119401	TRIM32	-0.16636	-1.43016	0.867877
ENSG00000174007	CEP19	-0.16621	-0.65489	0.867991
ENSG00000182685	BRICD5	0.166193	1.51174	0.868005
ENSG00000158874	APOA2	-0.16618	-2.87455	0.868019
ENSG00000164754	RAD21	0.166058	-4.39756	0.868111
ENSG00000168779	SHOX2	0.16599	8.7746	0.868165
ENSG00000071282	LMCD1	0.165881	0.303298	0.868251
ENSG00000151418	ATP6V1G3	0.165844	0.079699	0.868279
ENSG00000010322	NISCH	0.16583	2.29909	0.868291
ENSG00000109738	GLRB	0.165406	25.8006	0.868624
ENSG00000206113	CFAP99	0.165351	0.075761	0.868667
ENSG00000165646	SLC18A2	0.16524	4.25313	0.868755
ENSG00000083535	PIBF1	0.165136	79.7832	0.868837
ENSG00000148925	BTBD10	-0.16486	-1.60225	0.869052
ENSG00000132182	NUP210	-0.16477	-2.0255	0.869123
ENSG00000198542	ITGBL1	0.164728	10.7606	0.869158
ENSG00000086205	FOLH1	-0.16461	-12.1725	0.869251
ENSG00000084110	HAL	-0.16459	-3.50621	0.869264
ENSG00000109680	TBC1D19	-0.16459	-1.20422	0.869267
ENSG00000140057	AK7	-0.16457	-2.05705	0.869279
ENSG00000105388	CEACAM5	0.164449	21.6186	0.869378
ENSG00000008382	MPND	0.16444	8.2395	0.869384
ENSG00000063978	RNF4	0.164396	5.52328	0.869419
ENSG00000172538	FAM170B	-0.16429	-6.79707	0.869506
ENSG00000186844	LCE1A	-0.16405	-106.11	0.869689
ENSG00000178385	PLEKHM3	-0.16396	-0.39227	0.869764
ENSG00000198791	CNOT7	-0.16384	-6.33128	0.869858
ENSG00000084628	NKAIN1	-0.16381	-4.83497	0.869879
ENSG00000198276	UCKL1	0.16374	1.11245	0.869935
ENSG00000196353	CPNE4	0.163739	19.5253	0.869936
ENSG00000277399	GPR179	-0.16373	-9.19823	0.869945
ENSG00000139572	GPR84	-0.1637	-1.52472	0.869965
ENSG00000165487	MICU2	0.163697	3.04056	0.869969
ENSG00000197599	CCDC154	-0.16365	-3.46555	0.87001
ENSG00000160868	CYP3A4	0.163265	50.0956	0.87031
ENSG00000284680	OR8B2	0.163157	3.20144	0.870395
ENSG00000155438	NIFK	-0.16307	2.18776	0.870465
ENSG00000178591	DEFB125	-0.16303	-15.3472	0.870496
ENSG00000141194	OR4D1	-0.16263	-13.5977	0.870809
ENSG00000123545	NDUFAF4	0.162627	3.97312	0.870812
ENSG00000095587	TLL2	-0.16262	-2.35723	0.870816
ENSG00000197961	ZNF121	-0.16259	-1.29839	0.870838
ENSG00000198682	PAPSS2	-0.16249	-2.64458	0.870922
ENSG00000003402	CFLAR	-0.16234	-0.76565	0.871035
ENSG00000136997	MYC	0.162328	-6.30292	0.871047
ENSG00000162383	SLC1A7	-0.16232	-5.69214	0.871056
ENSG00000185105	MYADML2	0.162255	21.4843	0.871105
ENSG00000112799	LY86	0.162138	1.50624	0.871197
ENSG00000096384	HSP90AB1	-0.16209	-4.53931	0.871236
ENSG00000140006	WDR89	0.161996	3.21406	0.871309
ENSG00000198825	INPP5F	-0.16198	-4.29407	0.871321
ENSG00000178919	FOXE1	0.161932	27.4113	0.871359
ENSG00000167182	SP2	-0.16183	-10.6721	0.871443
ENSG00000157637	SLC38A10	-0.1618	-0.63382	0.871463
ENSG00000111305	GSG1	-0.16177	-1.92303	0.871488
ENSG00000157570	TSPAN18	0.161732	4.03809	0.871517
ENSG00000159322	ADPGK	-0.16171	-2.69908	0.871537
ENSG00000249115	HAUS5	-0.16155	-6.39099	0.871663
ENSG00000170893	TRH	0.161471	5.5027	0.871723
ENSG00000203805	PLPP4	0.161428	6.80335	0.871756
ENSG00000160746	ANO10	0.16142	6.77031	0.871763
ENSG00000185551	NR2F2	0.161364	12.4564	0.871807
ENSG00000205678	TECRL	-0.1613	-22.6008	0.871858
ENSG00000131503	ANKHD1	-0.16125	-1.92479	0.8719
ENSG00000165655	ZNF503	-0.1611	0.55294	0.872017
ENSG00000131781	FMO5	0.160839	0.409634	0.87222
ENSG00000154099	DNAAF1	-0.16063	-0.55854	0.872387
ENSG00000108786	HSD17B1	-0.16046	-2.19176	0.872522
ENSG00000133742	CA1	0.160058	29.5065	0.872835
ENSG00000145423	SFRP2	-0.16001	-3.81489	0.872874
ENSG00000103018	CYB5B	-0.1597	-1.49985	0.873116
ENSG00000198722	UNC13B	-0.15967	-15.3731	0.87314
ENSG00000181350	LRRC75A	-0.15965	-0.96624	0.873154
ENSG00000182362	YBEY	0.159415	3.89942	0.873342
ENSG00000128915	ICE2	0.159225	0.147586	0.873491
ENSG00000088053	GP6	0.159207	3.81072	0.873506
ENSG00000180424	DEFB123	0.159086	4.921	0.873601
ENSG00000169327	OR5AU1	0.159005	9.28577	0.873665
ENSG00000187905	LRRC74B	0.158961	0.91109	0.873699
ENSG00000170385	SLC30A1	-0.15891	-1.17478	0.873743
ENSG00000049449	RCN1	-0.15887	-0.95371	0.87377
ENSG00000099250	NRP1	-0.15876	-3.14008	0.873859
ENSG00000079308	TNS1	-0.15873	-10.1646	0.873883
ENSG00000088256	GNA11	-0.15866	-0.84411	0.873938
ENSG00000136868	SLC31A1	0.158625	1.08879	0.873964
ENSG00000138621	PPCDC	-0.15861	-3.95953	0.873979
ENSG00000170255	MRGPRX1	-0.15847	-23.2264	0.874089
ENSG00000131375	CAPN7	0.158459	5.96888	0.874095
ENSG00000072274	TFRC	-0.15811	-3.9467	0.874369
ENSG00000183324	REC114	0.158051	33.8564	0.874417
ENSG00000179094	PER1	0.158005	1.40024	0.874453
ENSG00000197714	ZNF460	0.157972	3.68507	0.874478
ENSG00000182255	KCNA4	0.157797	23.8217	0.874617
ENSG00000175336	APOF	-0.15773	-13.4023	0.874667
ENSG00000188056	TREML4	-0.15762	-0.39294	0.874752
ENSG00000155761	SPAG17	0.157599	2.31978	0.874773
ENSG00000178358	OR2D3	0.157449	1.72212	0.874891
ENSG00000158882	TOMM40L	-0.15743	1.03933	0.874903
ENSG00000120049	KCNIP2	-0.15733	-2.19201	0.874989
ENSG00000221887	HMSD	0.157085	1.06846	0.875178
ENSG00000112039	FANCE	-0.15697	1.2072	0.875272
ENSG00000160226	CFAP410	0.156747	5.48136	0.875444
ENSG00000091039	OSBPL8	-0.15671	-3.09232	0.875471
ENSG00000151079	KCNA6	-0.15666	-1.06013	0.875512
ENSG00000167619	TMEM145	0.156587	0.384997	0.87557
ENSG00000188282	RUFY4	-0.15644	-1.72942	0.875685
ENSG00000183691	NOG	-0.15634	-0.07462	0.875762
ENSG00000213967	ZNF726	-0.15611	-1.85251	0.875947
ENSG00000043093	DCUN1D1	0.155948	2.28346	0.876074
ENSG00000100012	SEC14L3	-0.15591	-11.1373	0.876105
ENSG00000241595	KRTAP9-4	0.155797	20.3153	0.876193
ENSG00000104814	MAP4K1	0.155574	3.7582	0.876369
ENSG00000178690	DYNAP	0.155573	33.4258	0.87637
ENSG00000154118	JPH3	-0.15555	2.81288	0.87639
ENSG00000221813	OR6B1	0.155532	17.0172	0.876402
ENSG00000174628	IQCK	-0.15528	-3.14402	0.876602
ENSG00000185821	OR6C76	0.155241	6.27103	0.876631
ENSG00000104983	CCDC61	-0.15519	-0.45015	0.876669
ENSG00000198453	ZNF568	0.155136	0.727756	0.876714
ENSG00000197901	SLC22A6	0.155136	16.5556	0.876714
ENSG00000105793	GTPBP10	0.155133	0.772133	0.876717
ENSG00000170558	CDH2	0.15502	6.9435	0.876805
ENSG00000083457	ITGAE	-0.15488	-36.8492	0.876913
ENSG00000104331	BPNT2	-0.1547	2.44558	0.877054
ENSG00000152582	SPEF2	0.154582	0.11589	0.877151
ENSG00000020577	SAMD4A	-0.15445	-3.50003	0.877257
ENSG00000142168	SOD1	-0.15436	-3.53583	0.877322
ENSG00000099331	MYO9B	-0.15433	-1.3292	0.877348
ENSG00000174243	DDX23	0.154277	15.119	0.877391
ENSG00000150938	CRIM1	0.154263	-0.36445	0.877403
ENSG00000204370	SDHD	-0.15414	-2.7719	0.877501
ENSG00000144029	MRPS5	-0.1538	-1.71366	0.877766
ENSG00000186212	SOWAHB	-0.15378	-0.97418	0.877783
ENSG00000284373	TAF11L2	-0.15374	0.013401	0.877816
ENSG00000120215	MLANA	0.153729	1.57639	0.877823
ENSG00000173917	HOXB2	-0.15356	-1.06566	0.877957
ENSG00000166181	API5	-0.15355	4.43838	0.877967
ENSG00000172031	EPHX4	-0.15346	-1.30298	0.878035
ENSG00000126583	PRKCG	0.153335	26.2569	0.878134
ENSG00000197953	AADACL2	0.153279	1.29689	0.878179
ENSG00000132842	AP3B1	-0.15321	-8.71549	0.878234
ENSG00000112619	PRPH2	0.152906	1.87743	0.878473
ENSG00000100028	SNRPD3	0.152728	53.4959	0.878613
ENSG00000116406	EDEM3	-0.15271	-9.45267	0.878625
ENSG00000140511	HAPLN3	-0.15266	-0.30725	0.878662
ENSG00000051825	MPHOSPH9	0.152436	3.16466	0.878843
ENSG00000162763	LRRC52	0.152264	-2.09581	0.878979
ENSG00000164548	TRA2A	-0.15221	-9.73429	0.879024
ENSG00000179820	MYADM	0.152202	4.52968	0.879028
ENSG00000007264	MATK	0.152201	1.15575	0.879029
ENSG00000086062	B4GALT1	-0.15197	-3.12247	0.879208
ENSG00000104760	FGL1	-0.15187	0.948655	0.879287
ENSG00000103202	NME4	0.151853	2.72334	0.879303
ENSG00000086289	EPDR1	0.151685	0.56114	0.879435
ENSG00000163104	SMARCAD1	0.151683	0.416647	0.879437
ENSG00000134107	BHLHE40	0.15166	5.47991	0.879455
ENSG00000154263	ABCA10	0.15162	3.55276	0.879487
ENSG00000149300	C11orf52	-0.15161	-23.92	0.879496
ENSG00000080007	DDX43	-0.15152	-1.55065	0.879566
ENSG00000214517	PPME1	-0.15148	-0.27376	0.879596
ENSG00000198736	MSRB1	0.151434	13.7211	0.879633
ENSG00000272333	KMT2B	0.151379	6.96801	0.879676
ENSG00000173221	GLRX	-0.15124	-2.05492	0.879783
ENSG00000163814	CDCP1	0.151221	1.50797	0.879802
ENSG00000121680	PEX16	0.151199	10.557	0.879818
ENSG00000107249	GLIS3	-0.15119	-7.25761	0.879822
ENSG00000182628	SKA2	-0.15108	-0.82239	0.879909
ENSG00000111445	RFC5	-0.15063	-1.35968	0.880266
ENSG00000167992	VWCE	-0.15052	-5.88946	0.880355
ENSG00000078369	GNB1	-0.15043	-16.318	0.880422
ENSG00000183785	TUBA8	-0.15036	-0.40121	0.880481
ENSG00000214029	ZNF891	-0.15033	-0.13689	0.880501
ENSG00000144579	CTDSP1	-0.15016	-2.97174	0.880638
ENSG00000179855	GIPC3	0.150132	0.679573	0.880661
ENSG00000095574	IKZF5	0.149995	1.85606	0.880769
ENSG00000152467	ZSCAN1	0.149982	13.2713	0.880779
ENSG00000187033	SAMD7	-0.14987	8.42014	0.880867
ENSG00000197043	ANXA6	0.149865	1.41701	0.880871
ENSG00000134086	VHL	0.149852	1.45927	0.880881
ENSG00000244187	TMEM141	0.149852	0.259049	0.880881
ENSG00000055955	ITIH4	0.149777	15.9356	0.880941
ENSG00000068489	PRR11	-0.14977	-1.00088	0.880942
ENSG00000105464	GRIN2D	-0.14972	-4.4181	0.880988
ENSG00000196290	NIF3L1	0.149685	0.5692	0.881013
ENSG00000086598	TMED2	0.149612	2.19169	0.881071
ENSG00000111790	FGFR1OP2	-0.14959	-3.05316	0.881087
ENSG00000197102	DYNC1H1	-0.14952	-11.8543	0.881146
ENSG00000144357	UBR3	0.14949	6.81126	0.881167
ENSG00000153208	MERTK	0.149438	1.20265	0.881208
ENSG00000119242	CCDC92	-0.14935	-9.65037	0.881276
ENSG00000148730	EIF4EBP2	0.149249	20.7355	0.881358
ENSG00000160685	ZBTB7B	-0.14915	-4.50686	0.881439
ENSG00000150403	TMCO3	0.149136	0.936033	0.881446
ENSG00000127838	PNKD	0.148963	71.3779	0.881582
ENSG00000173546	CSPG4	0.148878	12.022	0.88165
ENSG00000184432	COPB2	-0.14872	-9.61033	0.881773
ENSG00000160209	PDXK	0.148706	4.01455	0.881786
ENSG00000111605	CPSF6	-0.14858	-6.71649	0.881888
ENSG00000288645	ENSG00000288645	-0.14857	-3.95066	0.881896
ENSG00000164161	HHIP	0.148454	1.70285	0.881985
ENSG00000134453	RBM17	0.14845	2.89989	0.881988
ENSG00000173530	TNFRSF10D	-0.1483	0.966962	0.882103
ENSG00000173575	CHD2	-0.14824	-10.9822	0.882156
ENSG00000170956	CEACAM3	0.14822	1.5735	0.882169
ENSG00000111845	PAK1IP1	0.148132	4.38362	0.882239
ENSG00000168970	JMJD7-PLA2G4B	-0.14807	3.20035	0.882288
ENSG00000236027	PATE3	-0.14805	-13.889	0.882301
ENSG00000165948	IFI27L1	-0.14794	-0.62716	0.882393
ENSG00000196628	TCF4	-0.14787	-13.8948	0.882447
ENSG00000163281	GNPDA2	-0.14773	-6.03708	0.882556
ENSG00000129673	AANAT	0.147536	2.52203	0.882709
ENSG00000181761	OR8H3	-0.1475	-2.32041	0.882738
ENSG00000235631	RNF148	-0.14741	-64.2108	0.882809
ENSG00000163810	TGM4	0.147403	5.77857	0.882814
ENSG00000107077	KDM4C	0.147244	-0.357	0.882939
ENSG00000134324	LPIN1	0.147179	6.21892	0.882991
ENSG00000164610	RP9	0.147095	-1.52636	0.883057
ENSG00000239961	LILRA4	-0.14698	-7.8556	0.883151
ENSG00000150556	LYPD6B	0.146859	2.45837	0.883243
ENSG00000090534	THPO	-0.14678	-4.37941	0.883307
ENSG00000164822	DEFA6	-0.14676	-6.71856	0.883325
ENSG00000100014	SPECC1L	-0.14664	-0.90711	0.883417
ENSG00000104951	IL4I1	-0.14662	-0.51807	0.883434
ENSG00000096006	CRISP3	0.146436	2.82348	0.883577
ENSG00000130706	ADRM1	-0.14627	-11.2065	0.883705
ENSG00000125430	HS3ST3B1	0.146186	0.636697	0.883775
ENSG00000285283	ENSG00000285283	0.145997	50.8977	0.883924
ENSG00000013306	SLC25A39	0.14588	3.81527	0.884016
ENSG00000075089	ACTR6	0.145802	1.54197	0.884077
ENSG00000187026	KRTAP21-2	-0.14556	-13.7785	0.884273
ENSG00000188783	PRELP	-0.14542	-1.80495	0.884382
ENSG00000275572	GRIFIN	0.145306	2.54529	0.88447
ENSG00000189433	GJB4	-0.14529	-5.28867	0.884482
ENSG00000145526	CDH18	0.145104	50.6731	0.884629
ENSG00000152102	FAM168B	-0.14499	2.11202	0.88472
ENSG00000186886	OR5D3P	0.144964	14.3963	0.884739
ENSG00000179348	GATA2	0.144908	2.12268	0.884783
ENSG00000177551	NHLH2	0.144859	28.9579	0.884822
ENSG00000122550	KLHL7	-0.14466	-6.24123	0.884982
ENSG00000105880	DLX5	0.14464	11.4766	0.884995
ENSG00000183715	OPCML	-0.14456	-44.9508	0.885058
ENSG00000128045	RASL11B	-0.14453	-1.59257	0.88508
ENSG00000169246	NPIPB3	0.144485	30.7022	0.885118
ENSG00000077238	IL4R	0.144468	3.26829	0.885131
ENSG00000123892	RAB38	-0.14436	-0.50376	0.885218
ENSG00000175143	OR2T1	0.144328	22.5208	0.885241
ENSG00000113595	TRIM23	0.14422	3.26172	0.885327
ENSG00000134245	WNT2B	0.144206	4.57138	0.885338
ENSG00000164399	IL3	0.144171	2.12819	0.885365
ENSG00000184954	OR6C70	0.144074	7.65972	0.885442
ENSG00000187242	KRT12	-0.14404	2.5246	0.885467
ENSG00000169231	THBS3	-0.14401	-8.88801	0.885489
ENSG00000161654	LSM12	0.143951	12.8058	0.885539
ENSG00000148688	RPP30	-0.14394	-2.94	0.885546
ENSG00000177108	ZDHHC22	-0.14389	-0.49217	0.885589
ENSG00000136928	GABBR2	0.143771	21.4079	0.885681
ENSG00000100099	HPS4	-0.14374	-1.10847	0.885704
ENSG00000104369	JPH1	-0.14369	-7.02535	0.885745
ENSG00000269058	CALR3	0.143654	3.23837	0.885774
ENSG00000198169	ZNF251	0.143367	18.193	0.886
ENSG00000153140	CETN3	0.143324	6.61667	0.886034
ENSG00000119004	CYP20A1	0.143163	-4.63298	0.886161
ENSG00000132383	RPA1	-0.14316	-3.90258	0.886162
ENSG00000186009	ATP4B	-0.14308	-0.93555	0.886229
ENSG00000135363	LMO2	-0.14304	-0.37203	0.886259
ENSG00000172987	HPSE2	-0.14289	-56.7951	0.886376
ENSG00000145041	DCAF1	0.142761	1.61494	0.886479
ENSG00000139537	CCDC65	0.142437	1.26065	0.886735
ENSG00000139826	ABHD13	0.14243	3.45476	0.88674
ENSG00000087884	AAMDC	-0.1424	-5.5339	0.886762
ENSG00000089091	DZANK1	0.142371	3.2203	0.886787
ENSG00000173302	GPR148	-0.14224	-17.9194	0.886894
ENSG00000187210	GCNT1	0.142045	2.4822	0.887044
ENSG00000196843	ARID5A	-0.14204	-2.47566	0.887048
ENSG00000138650	PCDH10	0.141985	8.49933	0.887092
ENSG00000066629	EML1	-0.14191	-12.6738	0.887154
ENSG00000093183	SEC22C	-0.14184	-0.90765	0.887204
ENSG00000132286	TIMM10B	-0.14177	-0.30075	0.88726
ENSG00000059573	ALDH18A1	0.141737	6.47743	0.887288
ENSG00000158481	CD1C	0.141732	49.2007	0.887292
ENSG00000186469	GNG2	0.141508	-2.53509	0.887468
ENSG00000131459	GFPT2	-0.14141	-3.60128	0.887548
ENSG00000169660	HEXD	0.14136	1.21904	0.887585
ENSG00000179526	SHARPIN	0.141211	0.595396	0.887703
ENSG00000137504	CREBZF	0.141096	9.34832	0.887794
ENSG00000215009	ACSM4	-0.14094	-8.4974	0.887916
ENSG00000176834	VSIG10	-0.14092	-2.32031	0.887936
ENSG00000133740	E2F5	0.140712	1.2729	0.888097
ENSG00000150867	PIP4K2A	0.140672	10.0208	0.888129
ENSG00000021852	C8B	-0.14054	-4.78204	0.888231
ENSG00000145107	TM4SF19	0.140472	2.7435	0.888287
ENSG00000100036	SLC35E4	-0.14037	-7.45071	0.888368
ENSG00000165891	E2F7	0.140259	2.10757	0.888455
ENSG00000143341	HMCN1	-0.14017	1.09121	0.888525
ENSG00000121377	TAS2R7	-0.14012	-19.7384	0.888567
ENSG00000163808	KIF15	-0.14007	-4.29564	0.888601
ENSG00000072210	ALDH3A2	0.140074	-12.7255	0.888601
ENSG00000188959	C9orf152	0.140006	8.57471	0.888656
ENSG00000255690	TRIL	-0.13997	-2.1116	0.888687
ENSG00000124602	UNC5CL	0.139885	-0.15203	0.888751
ENSG00000168243	GNG4	0.139788	3.17418	0.888828
ENSG00000142538	PTH2	-0.13977	4.15194	0.888843
ENSG00000100591	AHSA1	0.139721	2.02018	0.88888
ENSG00000160345	PIERCE1	-0.13972	-0.82209	0.888884
ENSG00000120094	HOXB1	-0.13964	-15.6074	0.888947
ENSG00000182612	TSPAN10	0.139477	3.80444	0.889073
ENSG00000119681	LTBP2	0.139297	5.4747	0.889216
ENSG00000145390	USP53	0.139235	0.364577	0.889264
ENSG00000188779	SKOR1	0.139214	12.1013	0.889281
ENSG00000054148	PHPT1	0.139196	5.67002	0.889295
ENSG00000169515	CCDC8	-0.13896	3.20901	0.889484
ENSG00000106460	TMEM106B	0.138945	1.44502	0.889494
ENSG00000197992	CLEC9A	-0.13874	28.5599	0.889655
ENSG00000012983	MAP4K5	-0.13871	-23.679	0.889683
ENSG00000272674	PCDHB16	0.138481	33.7467	0.889861
ENSG00000205022	PABPN1L	0.138443	5.59323	0.88989
ENSG00000143222	UFC1	-0.13824	0.33727	0.890047
ENSG00000002016	RAD52	-0.13821	-1.77413	0.890073
ENSG00000155850	SLC26A2	0.138199	4.46237	0.890083
ENSG00000278619	MRM1	0.13811	7.20649	0.890154
ENSG00000187479	C11orf96	-0.13806	-0.38261	0.890191
ENSG00000196776	CD47	-0.13798	-5.29904	0.890257
ENSG00000170162	VGLL2	0.137893	6.67141	0.890325
ENSG00000172260	NEGR1	-0.13765	-18.2011	0.890518
ENSG00000176678	FOXL1	-0.13732	-13.0272	0.89078
ENSG00000130558	OLFM1	0.137308	3.51735	0.890787
ENSG00000067715	SYT1	-0.13712	-0.01851	0.890936
ENSG00000265241	RBM8A	0.137057	14.5058	0.890986
ENSG00000223573	TINCR	-0.13697	-1.5233	0.891055
ENSG00000172315	TP53RK	-0.13682	5.70158	0.89117
ENSG00000017797	RALBP1	-0.13677	-0.99007	0.891211
ENSG00000159248	GJD2	-0.13673	-16.7538	0.891241
ENSG00000115380	EFEMP1	-0.13671	-4.71714	0.891259
ENSG00000110851	PRDM4	0.136662	3.33316	0.891298
ENSG00000114491	UMPS	0.136645	0.086291	0.891311
ENSG00000181788	SIAH2	0.136398	6.35428	0.891507
ENSG00000180806	HOXC9	-0.13614	-17.6102	0.891707
ENSG00000119787	ATL2	0.13588	5.28655	0.891916
ENSG00000116285	ERRFI1	0.135755	5.54183	0.892015
ENSG00000285976	ENSG00000285976	-0.13531	-10.6409	0.892365
ENSG00000139330	KERA	0.135143	13.9832	0.892498
ENSG00000137857	DUOX1	0.135135	6.10291	0.892505
ENSG00000167280	ENGASE	-0.13508	3.45634	0.892547
ENSG00000112290	WASF1	0.135013	0.015994	0.892601
ENSG00000081386	ZNF510	0.134717	3.44602	0.892836
ENSG00000284730	TMDD1	0.134639	-34.5536	0.892897
ENSG00000172457	OR9G4	0.134542	13.2965	0.892974
ENSG00000110195	FOLR1	-0.1344	1.07711	0.893084
ENSG00000174485	DENND4A	0.134374	43.9992	0.893106
ENSG00000187416	LHFPL3	-0.1343	-8.05734	0.893163
ENSG00000052723	SIKE1	-0.13429	1.06024	0.893177
ENSG00000161204	ABCF3	-0.13418	-0.63024	0.89326
ENSG00000106546	AHR	-0.13414	0.068104	0.893295
ENSG00000082213	C5orf22	-0.13403	-8.41198	0.893378
ENSG00000205669	ACOT6	-0.13392	-0.62747	0.893465
ENSG00000136518	ACTL6A	0.133798	11.1598	0.893562
ENSG00000043355	ZIC2	-0.13371	-4.55588	0.893629
ENSG00000158008	EXTL1	0.133619	0.94975	0.893704
ENSG00000171840	NINJ2	0.133576	0.460957	0.893738
ENSG00000155621	C9orf85	0.133278	13.1213	0.893974
ENSG00000132361	CLUH	0.133095	19.7733	0.894118
ENSG00000212864	RNF208	-0.13303	0.695683	0.894167
ENSG00000131095	GFAP	0.132979	-0.19654	0.89421
ENSG00000130338	TULP4	-0.13294	-0.57999	0.894238
ENSG00000137817	PARP6	-0.1327	3.94121	0.894433
ENSG00000178021	TSPYL6	0.132644	-1.80082	0.894475
ENSG00000108688	CCL7	0.132639	-51.9277	0.894479
ENSG00000244115	DNAJC25-GNG10	-0.13245	-2.41097	0.894628
ENSG00000256229	ZNF486	-0.13233	-0.09851	0.894727
ENSG00000141337	ARSG	-0.13216	-1.11015	0.894857
ENSG00000171291	ZNF439	-0.13193	-0.07722	0.895036
ENSG00000114942	EEF1B2	0.131796	11.0215	0.895146
ENSG00000116690	PRG4	0.131757	1.35871	0.895176
ENSG00000146021	KLHL3	0.131749	0.624829	0.895183
ENSG00000115419	GLS	0.13153	-2.15203	0.895356
ENSG00000269858	EGLN2	-0.1315	-3.97501	0.895382
ENSG00000116497	S100PBP	-0.13143	-6.9047	0.895435
ENSG00000163632	C3orf49	0.131426	7.64006	0.895438
ENSG00000134256	CD101	-0.13134	-0.08779	0.895509
ENSG00000156049	GNA14	0.131185	26.8886	0.895629
ENSG00000147533	GOLGA7	-0.13115	-0.63657	0.89566
ENSG00000230054	TEX53	0.131065	0.454553	0.895724
ENSG00000121380	BCL2L14	0.130954	0.587286	0.895811
ENSG00000135917	SLC19A3	-0.13093	-1.75308	0.895829
ENSG00000135269	TES	0.130796	0.571916	0.895936
ENSG00000172247	C1QTNF4	-0.13078	-14.9829	0.895948
ENSG00000239388	ASB14	0.130771	16.109	0.895957
ENSG00000124391	IL17C	-0.13032	-1.25862	0.89631
ENSG00000138829	FBN2	0.130147	5.37102	0.89645
ENSG00000164451	CALHM4	-0.13006	-6.94238	0.89652
ENSG00000137460	FHDC1	-0.13006	-0.9298	0.896523
ENSG00000132819	RBM38	0.129986	10.6444	0.896578
ENSG00000255587	RAB44	-0.1298	-1.12589	0.896723
ENSG00000104808	DHDH	0.129633	9.13071	0.896856
ENSG00000005108	THSD7A	-0.12961	-14.6843	0.896875
ENSG00000066230	SLC9A3	-0.1296	-30.8724	0.896881
ENSG00000157423	HYDIN	-0.12947	-4.20558	0.896984
ENSG00000184530	C6orf58	0.129391	46.1926	0.897048
ENSG00000249884	RNF103-CHMP3	0.129366	0.644339	0.897068
ENSG00000114062	UBE3A	0.129292	48.168	0.897127
ENSG00000198081	ZBTB14	-0.12924	-2.73102	0.897168
ENSG00000026751	SLAMF7	-0.12923	0.210984	0.897178
ENSG00000070269	TMEM260	0.129125	15.2244	0.897258
ENSG00000165417	GTF2A1	-0.12912	-5.6619	0.897259
ENSG00000151116	UEVLD	0.128945	6.97661	0.897401
ENSG00000186451	SPATA12	0.128928	7.28703	0.897415
ENSG00000173744	AGFG1	-0.12892	0.125876	0.897419
ENSG00000249590	ENSG00000249590	-0.12889	-1.69873	0.897448
ENSG00000151491	EPS8	-0.12873	1.55949	0.897572
ENSG00000083807	SLC27A5	0.128677	9.93508	0.897613
ENSG00000167754	KLK5	0.128532	16.1177	0.897728
ENSG00000135119	RNFT2	-0.12842	-2.43139	0.897817
ENSG00000077616	NAALAD2	0.128339	2.9902	0.897881
ENSG00000205744	DENND1C	-0.12833	-1.66914	0.897886
ENSG00000185614	INKA1	0.128181	5.13041	0.898006
ENSG00000260903	XKR7	0.128172	1.51218	0.898013
ENSG00000137337	MDC1	0.128128	6.77917	0.898048
ENSG00000125845	BMP2	0.12795	6.31776	0.898188
ENSG00000170442	KRT86	0.127712	19.8839	0.898377
ENSG00000134909	ARHGAP32	0.127692	0.95951	0.898393
ENSG00000204128	C2orf72	-0.12768	-2.98082	0.898401
ENSG00000149262	INTS4	0.127408	3.60195	0.898618
ENSG00000171729	TMEM51	-0.12712	-1.08446	0.898845
ENSG00000259332	ST20-MTHFS	-0.12712	0.17572	0.898848
ENSG00000061273	HDAC7	0.127089	1.45489	0.89887
ENSG00000105792	CFAP69	0.12706	-0.73408	0.898893
ENSG00000154262	ABCA6	0.126776	9.3507	0.899118
ENSG00000177688	SUMO4	-0.12663	3.46386	0.899236
ENSG00000184305	CCSER1	0.126345	0.648781	0.899459
ENSG00000106789	CORO2A	-0.1263	-1.40237	0.899497
ENSG00000069667	RORA	0.126265	-4.32769	0.899522
ENSG00000026559	KCNG1	0.126249	-9.74641	0.899535
ENSG00000145194	ECE2	0.126223	0.945858	0.899555
ENSG00000129910	CDH15	0.126155	4.32158	0.899609
ENSG00000169271	HSPB3	0.126092	6.83416	0.899659
ENSG00000095321	CRAT	-0.12603	-1.24311	0.899708
ENSG00000185479	KRT6B	-0.12587	55.6382	0.899832
ENSG00000151376	ME3	0.125618	1.12305	0.900034
ENSG00000184155	OR10J5	-0.12543	-19.275	0.900187
ENSG00000152583	SPARCL1	-0.12539	-2.08002	0.900214
ENSG00000106066	CPVL	-0.12533	-1.17347	0.900261
ENSG00000112414	ADGRG6	0.125294	0.407164	0.900291
ENSG00000105397	TYK2	-0.12501	-0.74676	0.900515
ENSG00000109132	PHOX2B	-0.12491	-3.72814	0.900595
ENSG00000142611	PRDM16	0.124665	0.668614	0.900789
ENSG00000151208	DLG5	0.124301	48.3483	0.901077
ENSG00000115808	STRN	0.124207	3.81879	0.901152
ENSG00000196620	UGT2B15	0.124167	21.4809	0.901183
ENSG00000124208	PEDS1-UBE2V1	0.124152	-0.92866	0.901195
ENSG00000132702	HAPLN2	0.124122	6.44788	0.901219
ENSG00000151475	SLC25A31	0.124058	-45.146	0.90127
ENSG00000235272	RAMACL	-0.12401	-0.5197	0.901304
ENSG00000241697	TMEFF1	-0.12384	6.17901	0.90144
ENSG00000147601	TERF1	0.123821	-19.1729	0.901457
ENSG00000084733	RAB10	-0.12362	-4.27204	0.901613
ENSG00000086102	NFX1	0.123563	-0.86547	0.901661
ENSG00000111879	FAM184A	-0.12353	0.202433	0.901685
ENSG00000158747	NBL1	-0.12349	-0.2346	0.90172
ENSG00000115825	PRKD3	-0.12345	-1.99532	0.901755
ENSG00000140798	ABCC12	0.12344	42.2241	0.901758
ENSG00000169752	NRG4	0.123389	3.58364	0.901799
ENSG00000155330	C16orf87	0.123377	33.6117	0.901808
ENSG00000160584	SIK3	0.123281	1.59904	0.901884
ENSG00000162373	BEND5	0.123125	0.929534	0.902008
ENSG00000103253	HAGHL	-0.12286	0.150343	0.902215
ENSG00000107036	RIC1	-0.12276	-0.10859	0.902296
ENSG00000116885	OSCP1	-0.12262	-1.60276	0.902408
ENSG00000102452	NALCN	-0.12261	-2.67213	0.902413
ENSG00000183741	CBX6	0.122355	9.27743	0.902618
ENSG00000137492	THAP12	0.122249	3.22038	0.902701
ENSG00000028839	TBPL1	-0.1222	-1.64434	0.902739
ENSG00000136560	TANK	0.122174	-2.88529	0.902761
ENSG00000163946	TASOR	-0.12216	-0.61913	0.902775
ENSG00000188643	S100A16	-0.12197	-3.72317	0.90292
ENSG00000122477	LRRC39	-0.12196	0.340447	0.902933
ENSG00000161013	MGAT4B	-0.12169	-14.558	0.903143
ENSG00000275066	SYNRG	-0.12166	-3.20765	0.903169
ENSG00000157445	CACNA2D3	-0.12161	0.107513	0.903205
ENSG00000198951	NAGA	-0.12161	-4.46296	0.903207
ENSG00000140961	OSGIN1	-0.12151	-0.67372	0.903285
ENSG00000156575	PRG3	-0.12146	-27.8978	0.903325
ENSG00000184983	NDUFA6	-0.12146	-0.27269	0.903326
ENSG00000172831	CES2	-0.12146	-8.10085	0.903327
ENSG00000127084	FGD3	-0.12115	-1.77	0.903574
ENSG00000123989	CHPF	-0.1211	-3.29488	0.903612
ENSG00000152977	ZIC1	-0.12099	5.30675	0.9037
ENSG00000105364	MRPL4	0.120899	0.65068	0.903771
ENSG00000119632	IFI27L2	0.120847	-0.32348	0.903812
ENSG00000085117	CD82	0.120798	1.40856	0.903851
ENSG00000164284	GRPEL2	-0.12071	2.61117	0.90392
ENSG00000152749	GPR180	-0.1207	-0.96299	0.90393
ENSG00000112273	HDGFL1	0.120631	13.0238	0.903983
ENSG00000145555	MYO10	-0.12062	8.37026	0.903991
ENSG00000183155	RABIF	-0.12051	-5.71235	0.904078
ENSG00000118515	SGK1	-0.1204	-2.1155	0.904167
ENSG00000216921	FAM240C	0.120358	3.5725	0.904199
ENSG00000253159	PCDHGA12	-0.12028	12.143	0.904263
ENSG00000091972	CD200	0.120124	3.97848	0.904385
ENSG00000168591	TMUB2	-0.12002	-2.27099	0.90447
ENSG00000104884	ERCC2	0.119725	13.2751	0.904701
ENSG00000162728	KCNJ9	0.119705	2.42504	0.904717
ENSG00000116898	MRPS15	0.11959	2.91085	0.904808
ENSG00000105202	FBL	0.119576	1.04398	0.904819
ENSG00000113441	LNPEP	0.119458	10.6326	0.904912
ENSG00000137090	DMRT1	-0.11933	-15.1005	0.905017
ENSG00000182070	OR52A1	0.118953	-6.37521	0.905312
ENSG00000213231	TCL1B	0.11889	4.68675	0.905363
ENSG00000141380	SS18	0.118875	2.48153	0.905374
ENSG00000183888	SRARP	-0.11879	-1.19054	0.905442
ENSG00000103254	ANTKMT	0.118685	0.47665	0.905525
ENSG00000185716	MOSMO	-0.11867	-2.39574	0.905537
ENSG00000121898	CPXM2	-0.11862	-23.0126	0.905574
ENSG00000184863	RBM33	0.118493	0.08282	0.905677
ENSG00000179314	WSCD1	0.118315	28.5444	0.905818
ENSG00000101052	IFT52	-0.11829	-3.29628	0.90584
ENSG00000163380	LMOD3	0.118246	3.60093	0.905873
ENSG00000119397	CNTRL	0.118219	1.1549	0.905894
ENSG00000160307	S100B	-0.11822	-0.40614	0.905897
ENSG00000145996	CDKAL1	-0.11814	-7.98919	0.905956
ENSG00000285043	ENSG00000285043	0.11805	2.25321	0.906028
ENSG00000229833	PET100	0.117998	0.079932	0.906069
ENSG00000059691	GATB	-0.11791	-4.17609	0.906139
ENSG00000130348	QRSL1	-0.11781	-2.9569	0.906222
ENSG00000166523	CLEC4E	-0.11776	-1.90958	0.906259
ENSG00000140943	MBTPS1	-0.11763	-6.76691	0.906362
ENSG00000137070	IL11RA	-0.11763	-2.71692	0.906362
ENSG00000167555	ZNF528	-0.11761	-36.2016	0.906374
ENSG00000180228	PRKRA	0.117582	-0.74435	0.906399
ENSG00000125821	DTD1	0.117455	1.06405	0.906499
ENSG00000148346	LCN2	0.117426	-8.97955	0.906522
ENSG00000258465	ENSG00000258465	0.117418	-10.5202	0.906529
ENSG00000283755	CPHXL	0.117369	17.9282	0.906568
ENSG00000284283	TAF11L4	-0.11708	-83.1834	0.906794
ENSG00000111339	ART4	-0.11701	-1.29213	0.906854
ENSG00000167768	KRT1	-0.11701	-4.10934	0.906855
ENSG00000187857	OR6C75	0.116949	8.33795	0.906901
ENSG00000156239	N6AMT1	-0.11672	-0.59664	0.907081
ENSG00000105568	PPP2R1A	-0.11662	-1.73412	0.907159
ENSG00000167965	MLST8	-0.1166	2.14345	0.90718
ENSG00000161888	SPC24	0.116503	0.656229	0.907254
ENSG00000125968	ID1	-0.11647	-0.36822	0.907277
ENSG00000145740	SLC30A5	-0.11643	0.39446	0.907312
ENSG00000147465	STAR	0.116388	-3.21015	0.907345
ENSG00000173276	ZBTB21	-0.11631	0.189955	0.907405
ENSG00000166477	LEO1	0.116296	4.88256	0.907418
ENSG00000214338	SOGA3	-0.11618	-2.37508	0.907511
ENSG00000106266	SNX8	-0.11615	-0.97957	0.907533
ENSG00000089154	GCN1	0.116041	29.2489	0.90762
ENSG00000162771	GARIN4	-0.11603	-5.15143	0.907626
ENSG00000143278	F13B	-0.11598	-30.7493	0.907671
ENSG00000162599	NFIA	-0.11566	-2.29191	0.907923
ENSG00000145919	BOD1	0.115612	-0.50617	0.90796
ENSG00000180205	WFDC9	-0.11503	-7.09826	0.90842
ENSG00000262406	MMP12	0.11496	18.8866	0.908477
ENSG00000142178	SIK1	-0.11494	2.64237	0.90849
ENSG00000204316	MRPL38	0.114918	-2.22208	0.90851
ENSG00000120656	TAF12	-0.1149	-34.1555	0.908524
ENSG00000197818	SLC9A8	0.114839	2.81731	0.908573
ENSG00000254979	ENSG00000254979	0.114766	19.9329	0.90863
ENSG00000189375	TBC1D28	0.114702	33.4845	0.908682
ENSG00000112137	PHACTR1	-0.11465	-1.72782	0.908723
ENSG00000198715	GLMP	0.114404	2.27047	0.908917
ENSG00000117155	SSX2IP	0.114325	3.09456	0.90898
ENSG00000108381	ASPA	0.114279	5.01179	0.909017
ENSG00000089847	ANKRD24	-0.11421	-4.76504	0.909072
ENSG00000189431	RASSF10	-0.114	-5.76926	0.909239
ENSG00000169436	COL22A1	0.113944	12.7098	0.909282
ENSG00000100220	RTCB	0.113919	-3.6025	0.909302
ENSG00000134769	DTNA	0.113901	3.14576	0.909317
ENSG00000197061	H4C3	-0.11382	-0.039	0.909379
ENSG00000091128	LAMB4	0.11349	18.7554	0.909642
ENSG00000137841	PLCB2	-0.11349	-0.37842	0.909645
ENSG00000274290	H2BC6	-0.11333	-0.18255	0.909766
ENSG00000180440	SERTM1	0.113333	19.1488	0.909767
ENSG00000197183	NOL4L	0.113223	0.791847	0.909854
ENSG00000115457	IGFBP2	0.113064	0.65589	0.909979
ENSG00000183876	ARSI	-0.11306	-3.41791	0.909981
ENSG00000142185	TRPM2	0.113017	0.679377	0.910017
ENSG00000108061	SHOC2	-0.11301	0.145908	0.910023
ENSG00000163913	IFT122	-0.11294	-1.49377	0.91008
ENSG00000124126	PREX1	0.112766	0.153652	0.910216
ENSG00000145536	ADAMTS16	-0.11273	-4.07292	0.910242
ENSG00000222046	DCDC2B	0.112721	22.5111	0.910252
ENSG00000236444	UBE2L5	-0.1126	-10.1857	0.910347
ENSG00000176798	OR51L1	0.112327	7.59969	0.910564
ENSG00000198624	CCDC69	-0.1123	-1.77117	0.910586
ENSG00000151033	LYZL2	0.11216	-1.98988	0.910697
ENSG00000131779	PEX11B	-0.11208	-17.9331	0.910756
ENSG00000274618	H4C6	0.112048	0.073206	0.910785
ENSG00000160298	C21orf58	-0.11188	-3.60073	0.910916
ENSG00000182330	PRAMEF8	-0.11184	-170.704	0.910946
ENSG00000100479	POLE2	-0.11171	-14.8713	0.911053
ENSG00000106993	CDC37L1	0.111692	-6.78655	0.911068
ENSG00000179761	PIPOX	0.111653	11.2322	0.911099
ENSG00000236334	PPIAL4G	0.111601	-17.87	0.911139
ENSG00000171815	PCDHB1	-0.11145	-1.27919	0.911261
ENSG00000162739	SLAMF6	0.111377	5.83809	0.911317
ENSG00000156384	SFR1	0.111208	17.3048	0.911451
ENSG00000111450	STX2	-0.11121	-12.0951	0.911453
ENSG00000289724	ENSG00000289724	-0.11109	0.906195	0.911542
ENSG00000180176	TH	0.111091	-0.47217	0.911544
ENSG00000113211	PCDHB6	-0.11095	-2.89571	0.911658
ENSG00000131697	NPHP4	-0.11086	-2.09602	0.911731
ENSG00000167964	RAB26	0.110854	7.14653	0.911732
ENSG00000117640	MTFR1L	0.11081	0.147419	0.911767
ENSG00000154764	WNT7A	0.110728	-0.6524	0.911832
ENSG00000137101	CD72	0.11072	5.11741	0.911839
ENSG00000088305	DNMT3B	0.110621	1.21026	0.911917
ENSG00000214300	SPDYE3	-0.11061	0.880797	0.911925
ENSG00000005339	CREBBP	0.11057	4.12087	0.911958
ENSG00000168269	FOXI1	-0.11036	-8.25469	0.91212
ENSG00000185633	NDUFA4L2	0.110187	1.78472	0.912261
ENSG00000148219	ASTN2	0.110052	35.1334	0.912368
ENSG00000100078	PLA2G3	-0.11003	-5.82639	0.912386
ENSG00000143153	ATP1B1	0.109632	4.38989	0.912701
ENSG00000261341	SMIM47	0.10961	3.67229	0.912718
ENSG00000163141	BNIPL	-0.10958	-0.3088	0.912744
ENSG00000145703	IQGAP2	0.109539	0.806419	0.912775
ENSG00000168875	SOX14	-0.1093	-8.14261	0.912967
ENSG00000186795	KCNK18	-0.10928	-17.0204	0.912982
ENSG00000176399	DMRTA1	-0.10926	-0.55921	0.913
ENSG00000184164	CRELD2	0.10922	1.81935	0.913028
ENSG00000125875	TBC1D20	-0.10912	-7.0658	0.91311
ENSG00000184672	RALYL	0.108544	6.29507	0.913564
ENSG00000164258	NDUFS4	-0.10854	-1.70204	0.913568
ENSG00000139292	LGR5	-0.10849	-6.64647	0.913606
ENSG00000231068	KRTAP21-3	-0.10844	1.65645	0.913645
ENSG00000166780	BMERB1	-0.10837	-26.7491	0.913702
ENSG00000140988	RPS2	-0.10835	-0.70106	0.913716
ENSG00000185522	LMNTD2	-0.10835	-2.72946	0.913719
ENSG00000151929	BAG3	0.108301	0.550452	0.913757
ENSG00000187862	TTC24	0.108245	1.41336	0.913801
ENSG00000172519	OR10H5	0.108159	15.6979	0.913869
ENSG00000128805	ARHGAP22	0.108139	-0.33934	0.913886
ENSG00000140832	MARVELD3	-0.10799	-2.60598	0.914005
ENSG00000119402	FBXW2	-0.10794	-5.73096	0.914042
ENSG00000137672	TRPC6	-0.1079	-3.54826	0.914078
ENSG00000075303	SLC25A40	-0.10777	-1.93657	0.91418
ENSG00000182533	CAV3	0.107678	4.79871	0.914251
ENSG00000125826	RBCK1	-0.10757	-2.00676	0.91434
ENSG00000143110	C1orf162	-0.10752	-3.8741	0.91438
ENSG00000001561	ENPP4	0.107343	0.163185	0.914517
ENSG00000133111	RFXAP	0.107342	1.67527	0.914517
ENSG00000217930	PAM16	-0.1073	-6.97833	0.914552
ENSG00000196323	ZBTB44	-0.10721	-2.52003	0.914626
ENSG00000011566	MAP4K3	0.107148	1.52217	0.914672
ENSG00000108602	ALDH3A1	0.107021	3.19302	0.914772
ENSG00000160223	ICOSLG	-0.107	-21.3238	0.914786
ENSG00000080200	CRYBG3	-0.1069	-10.5803	0.914871
ENSG00000129235	TXNDC17	-0.10682	3.19128	0.914936
ENSG00000182117	NOP10	0.106353	1.14223	0.915302
ENSG00000102984	ZNF821	0.10594	6.52449	0.91563
ENSG00000152520	PAN3	0.105937	2.71008	0.915632
ENSG00000143774	GUK1	-0.10579	0.374421	0.915749
ENSG00000130733	YIPF2	0.105766	9.5502	0.915768
ENSG00000241128	OR14A2	-0.10567	-30.089	0.915844
ENSG00000155307	SAMSN1	-0.10564	-2.20922	0.915864
ENSG00000198830	HMGN2	-0.10524	-4.55016	0.916182
ENSG00000280090	OR8B4	0.105149	4.58613	0.916257
ENSG00000166188	ZNF319	0.104971	4.91676	0.916399
ENSG00000180767	CHST13	0.104934	1.46539	0.916428
ENSG00000140416	TPM1	-0.10493	-5.70028	0.916434
ENSG00000118707	TGIF2	0.104908	-0.18158	0.916448
ENSG00000188869	TMC3	0.104881	0.909435	0.91647
ENSG00000196388	INCA1	-0.10481	-7.83039	0.916531
ENSG00000177468	OLIG3	-0.10468	-6.17369	0.916629
ENSG00000165416	SUGT1	-0.10467	-8.0991	0.91664
ENSG00000151789	ZNF385D	0.104636	0.402416	0.916665
ENSG00000117148	ACTL8	-0.10447	-16.5943	0.916794
ENSG00000069482	GAL	-0.10447	-5.45118	0.916795
ENSG00000136378	ADAMTS7	-0.10414	-9.67631	0.917062
ENSG00000196371	FUT4	-0.10406	-1.76899	0.917121
ENSG00000181017	OR56B2P	0.103962	3.28604	0.9172
ENSG00000142655	PEX14	-0.10384	-3.821	0.917297
ENSG00000021461	CYP3A43	-0.10381	-12.1554	0.917323
ENSG00000121634	GJA8	0.103631	15.6287	0.917462
ENSG00000214087	ARL16	0.103625	-5.15331	0.917467
ENSG00000143493	INTS7	-0.10358	-6.07668	0.917502
ENSG00000137876	RSL24D1	-0.10355	-3.31775	0.917523
ENSG00000139410	SDSL	-0.10352	-6.89316	0.917551
ENSG00000285480	H2BK1	-0.10351	9.15544	0.917559
ENSG00000197044	ZNF441	-0.10347	3.14841	0.917594
ENSG00000173918	C1QTNF1	-0.10338	0.369174	0.917661
ENSG00000106483	SFRP4	-0.10336	-0.26943	0.917674
ENSG00000124251	TP53TG5	0.103217	2.22414	0.917791
ENSG00000151500	THYN1	-0.10312	-0.18236	0.917868
ENSG00000155313	USP25	-0.10302	-5.94846	0.917947
ENSG00000140403	DNAJA4	0.102905	1.05411	0.918038
ENSG00000196937	FAM3C	-0.10289	-6.84395	0.918047
ENSG00000134760	DSG1	-0.10289	31.9355	0.918048
ENSG00000141748	ARL5C	0.10288	0.254503	0.918058
ENSG00000173905	GOLIM4	-0.10278	3.01335	0.918139
ENSG00000143536	CRNN	-0.10267	-42.9242	0.918226
ENSG00000160439	RDH13	-0.10244	-0.17821	0.918407
ENSG00000196867	ZFP28	-0.10224	-1.35705	0.918569
ENSG00000134884	ARGLU1	-0.10207	10.9713	0.918705
ENSG00000107719	PALD1	0.101968	-2.53332	0.918782
ENSG00000112234	FBXL4	0.101956	0.790528	0.918791
ENSG00000142327	RNPEPL1	-0.10193	0.03642	0.918809
ENSG00000136271	DDX56	0.101933	-0.25033	0.91881
ENSG00000197958	RPL12	-0.10187	-3.07463	0.918857
ENSG00000273749	CYFIP1	-0.10187	-3.11918	0.918864
ENSG00000136940	PDCL	0.10186	4.19621	0.918868
ENSG00000066027	PPP2R5A	0.101746	1.52935	0.918958
ENSG00000133961	NUMB	0.101724	5.67838	0.918976
ENSG00000112297	CRYBG1	-0.10163	0.739622	0.91905
ENSG00000257446	ZNF878	-0.10135	-6.317	0.919269
ENSG00000235169	SMIM1	0.101288	0.764278	0.919322
ENSG00000137266	SLC22A23	0.10121	3.13264	0.919384
ENSG00000262543	SMIM28	0.101074	14.3446	0.919492
ENSG00000170190	SLC16A5	0.10087	1.93336	0.919653
ENSG00000163898	LIPH	-0.10072	-0.06377	0.919776
ENSG00000168505	GBX2	0.100709	-18.8156	0.919782
ENSG00000196653	ZNF502	0.100626	0.661914	0.919847
ENSG00000149507	OOSP2	0.100587	11.1017	0.919879
ENSG00000188050	RNF133	-0.10047	14.8585	0.919968
ENSG00000104825	NFKBIB	-0.10044	0.068532	0.919997
ENSG00000183186	C2CD4C	-0.10039	-15.1131	0.920036
ENSG00000254901	BORCS8	0.100291	6.06981	0.920113
ENSG00000243910	TUBA4B	0.100266	4.51323	0.920133
ENSG00000072818	ACAP1	0.100239	1.32668	0.920155
ENSG00000158683	PKD1L1	0.100235	2.01844	0.920158
ENSG00000137699	TRIM29	0.100222	4.77098	0.920168
ENSG00000085741	WNT11	-0.10015	-3.27703	0.920222
ENSG00000145416	MARCHF1	0.10013	11.5586	0.920241
ENSG00000170113	NIPA1	0.100026	0.946745	0.920324
ENSG00000159761	C16orf86	-0.09996	-29.2021	0.920374
ENSG00000173272	MZT2A	0.099741	-0.24842	0.92055
ENSG00000198700	IPO9	-0.09974	-1.21851	0.92055
ENSG00000176595	KBTBD11	-0.09971	-0.16418	0.920572
ENSG00000243660	ZNF487	0.099676	1.39491	0.920602
ENSG00000111664	GNB3	-0.09947	-0.16213	0.920763
ENSG00000125434	SLC25A35	-0.09942	-0.31994	0.920808
ENSG00000044012	GUCA2B	0.099377	9.49616	0.920839
ENSG00000108829	LRRC59	0.099191	-49.1499	0.920987
ENSG00000289715	ENSG00000289715	0.099085	1.67275	0.921071
ENSG00000218305	CDC14C	-0.09899	-13.1671	0.921143
ENSG00000135439	AGAP2	-0.09887	-1.04334	0.921243
ENSG00000167981	ZNF597	-0.09885	-0.64525	0.921254
ENSG00000146122	DAAM2	0.098836	13.3693	0.921268
ENSG00000176396	EID2	-0.09844	-1.1847	0.921582
ENSG00000204310	AGPAT1	0.098336	73.6028	0.921665
ENSG00000100253	MIOX	-0.09831	-5.75423	0.921685
ENSG00000073111	MCM2	-0.09825	0.166852	0.921731
ENSG00000170683	OR10A3	0.098237	1.94493	0.921744
ENSG00000089195	TRMT6	0.098182	3.97142	0.921788
ENSG00000149547	EI24	-0.09818	-2.12924	0.921791
ENSG00000123146	ADGRE5	0.097972	34.5413	0.921954
ENSG00000213906	LTB4R2	-0.09791	-3.99638	0.922003
ENSG00000181894	ZNF329	-0.09777	-1.06008	0.922115
ENSG00000165678	GHITM	0.097684	0.671621	0.922183
ENSG00000083223	TUT7	0.097676	1.95107	0.922189
ENSG00000137106	GRHPR	-0.09743	-0.12115	0.922387
ENSG00000288841	ENSG00000288841	-0.09741	-2.89707	0.922397
ENSG00000160703	NLRX1	-0.09737	-11.821	0.922435
ENSG00000148672	GLUD1	-0.09731	29.7447	0.922477
ENSG00000135090	TAOK3	0.097284	37.2599	0.922501
ENSG00000169696	ASPSCR1	-0.09727	-4.77136	0.922515
ENSG00000054938	CHRDL2	-0.09725	-4.12227	0.922531
ENSG00000197885	NKIRAS1	0.097208	-1.95396	0.922561
ENSG00000273045	C2orf15	-0.09719	-6.01831	0.922576
ENSG00000164344	KLKB1	0.097146	-0.71101	0.92261
ENSG00000158258	CLSTN2	-0.09705	-9.80523	0.922685
ENSG00000213920	MDP1	-0.097	-2.18782	0.92273
ENSG00000197980	LEKR1	0.096799	9.74755	0.922886
ENSG00000132639	SNAP25	-0.09664	0.646642	0.923015
ENSG00000148053	NTRK2	-0.09639	-1.99092	0.923214
ENSG00000141401	IMPA2	-0.09635	-0.20676	0.923244
ENSG00000173714	WFIKKN2	0.096301	5.55188	0.923281
ENSG00000116212	LRRC42	0.096207	25.8094	0.923356
ENSG00000178719	GRINA	0.096152	-22.7235	0.9234
ENSG00000204501	PRAMEF15	0.096101	92.2451	0.923441
ENSG00000203760	CENPW	-0.0961	-0.04125	0.923442
ENSG00000159339	PADI4	0.096075	0.314747	0.923461
ENSG00000167123	CERCAM	0.095912	1.52699	0.92359
ENSG00000140465	CYP1A1	0.095786	0.741865	0.923691
ENSG00000067113	PLPP1	0.095392	1.5881	0.924004
ENSG00000103248	MTHFSD	-0.09539	-8.93599	0.924005
ENSG00000135823	STX6	0.095339	0.643887	0.924046
ENSG00000036530	CYP46A1	0.095338	0.900597	0.924046
ENSG00000101448	EPPIN	0.095329	6.91402	0.924053
ENSG00000152291	TGOLN2	0.095307	4.36455	0.924071
ENSG00000158816	VWA5B1	-0.09529	-2.46884	0.924082
ENSG00000169213	RAB3B	-0.09528	-1.51803	0.924089
ENSG00000076924	XAB2	-0.09528	-1.18604	0.924093
ENSG00000167700	MFSD3	-0.0952	-7.56493	0.924153
ENSG00000250709	CCDC169-SOHLH2	0.095093	2.13566	0.924241
ENSG00000197142	ACSL5	0.095054	-1.10699	0.924272
ENSG00000196159	FAT4	0.094904	0.321977	0.924391
ENSG00000150990	DHX37	-0.09479	-0.47987	0.924478
ENSG00000006042	TMEM98	0.094444	5.33149	0.924756
ENSG00000183323	CCDC125	0.094396	-0.85813	0.924794
ENSG00000163879	DNALI1	-0.09437	-52.5879	0.924818
ENSG00000176900	OR51T1	-0.09436	-6.11923	0.924825
ENSG00000164920	OSR2	-0.09435	-5.39567	0.92483
ENSG00000115561	CHMP3	0.094351	17.542	0.924831
ENSG00000185127	C6orf120	-0.09434	-2.62684	0.92484
ENSG00000110911	SLC11A2	0.094242	12.125	0.924917
ENSG00000178597	PSAPL1	0.094193	1.68206	0.924956
ENSG00000148606	POLR3A	0.093947	8.25882	0.925151
ENSG00000164125	GASK1B	0.093942	2.71857	0.925156
ENSG00000118680	MYL12B	0.093937	1.37106	0.925159
ENSG00000256646	ENSG00000256646	0.093705	-0.00186	0.925344
ENSG00000268182	SMIM17	-0.09342	-11.2106	0.92557
ENSG00000185722	ANKFY1	-0.09341	7.22235	0.925578
ENSG00000241484	ARHGAP8	-0.09315	1.59083	0.925782
ENSG00000251184	ENSG00000251184	0.093127	35.2313	0.925803
ENSG00000104313	EYA1	-0.09296	-43.6976	0.925933
ENSG00000162139	NEU3	0.092894	1.20629	0.925988
ENSG00000135521	LTV1	-0.09286	-2.50012	0.926011
ENSG00000272104	ENSG00000272104	-0.09283	-8.79668	0.926041
ENSG00000161896	IP6K3	-0.09279	-0.07608	0.926067
ENSG00000091409	ITGA6	0.092784	-1.28651	0.926075
ENSG00000138678	GPAT3	0.092585	0.128673	0.926233
ENSG00000164576	SAP30L	0.092526	-6.69148	0.92628
ENSG00000048028	USP28	-0.09239	0.836046	0.926391
ENSG00000151835	SACS	0.092349	4.92002	0.926421
ENSG00000139220	PPFIA2	-0.09232	-7.21264	0.926441
ENSG00000143797	MBOAT2	0.092284	3.12974	0.926472
ENSG00000178015	GPR150	0.092265	-3.6991	0.926487
ENSG00000187522	HSPA14	-0.09226	-6.19615	0.926492
ENSG00000164406	LEAP2	0.092245	2.94073	0.926503
ENSG00000081019	RSBN1	0.092192	0.376921	0.926546
ENSG00000100583	SAMD15	-0.09208	-0.83213	0.926632
ENSG00000153574	RPIA	-0.09204	-1.71103	0.926665
ENSG00000130656	HBZ	-0.09193	18.7777	0.926752
ENSG00000179813	FAM216B	-0.09186	-17.6202	0.926807
ENSG00000064102	INTS13	-0.09174	-0.95071	0.926905
ENSG00000130811	EIF3G	-0.09173	-8.50016	0.92691
ENSG00000100410	PHF5A	-0.0914	-8.22923	0.927177
ENSG00000165478	HEPACAM	0.091383	1.66479	0.927188
ENSG00000088899	LZTS3	-0.0912	-0.86646	0.927337
ENSG00000157734	SNX22	-0.09108	0.076285	0.927432
ENSG00000009724	MASP2	-0.09105	-8.73373	0.927456
ENSG00000171940	ZNF217	-0.09099	-2.24706	0.927497
ENSG00000165606	DRGX	-0.09097	-11.1764	0.927513
ENSG00000184076	UQCR10	-0.09093	-4.7022	0.927547
ENSG00000172156	CCL11	-0.09089	3.79486	0.927578
ENSG00000141499	WRAP53	-0.09082	-13.311	0.927638
ENSG00000143727	ACP1	-0.09077	-3.63106	0.927676
ENSG00000283516	LITAFD	0.090716	5.62721	0.927718
ENSG00000136770	DNAJC1	-0.0907	-2.39602	0.927732
ENSG00000100104	SRRD	-0.09066	-2.92382	0.927766
ENSG00000124449	IRGC	0.090651	27.8182	0.92777
ENSG00000106436	MYL10	-0.09062	-1.09516	0.927793
ENSG00000150756	ATPSCKMT	0.090582	2.09893	0.927825
ENSG00000198090	KRTAP4-6	-0.09057	-16.3664	0.927832
ENSG00000144283	PKP4	0.090342	1.24597	0.928015
ENSG00000122176	FMOD	-0.09029	-0.8467	0.92806
ENSG00000125744	RTN2	-0.09025	0.263408	0.92809
ENSG00000174348	PODN	-0.09016	-5.78794	0.928162
ENSG00000124635	H2BC11	0.090131	3.97939	0.928183
ENSG00000182149	IST1	-0.08999	-0.89877	0.928294
ENSG00000106479	ZNF862	0.089973	2.73165	0.928308
ENSG00000168818	STX18	-0.08996	1.89436	0.928321
ENSG00000172955	ADH6	-0.08989	-31.01	0.928372
ENSG00000153930	ANKFN1	0.089859	2.20798	0.928399
ENSG00000183695	MRGPRX2	-0.08966	-0.7946	0.928556
ENSG00000172116	CD8B	-0.08966	-6.40905	0.92856
ENSG00000181585	TMIE	0.089465	2.65745	0.928712
ENSG00000066336	SPI1	0.089386	0.282154	0.928775
ENSG00000125848	FLRT3	-0.08923	-2.25092	0.928901
ENSG00000169604	ANTXR1	0.089167	-4.65698	0.928949
ENSG00000065809	FAM107B	-0.08912	-1.23347	0.928983
ENSG00000125651	GTF2F1	0.088963	2.48956	0.929112
ENSG00000184640	SEPTIN9	0.088908	0.181507	0.929155
ENSG00000174132	FAM174A	0.08884	30.802	0.929209
ENSG00000164935	DCSTAMP	0.088814	2.44739	0.92923
ENSG00000111729	CLEC4A	0.088788	-0.97007	0.92925
ENSG00000176495	OR5AN1	0.088783	26.788	0.929255
ENSG00000226690	ENSG00000226690	-0.08868	-1.83281	0.929336
ENSG00000087128	TMPRSS11E	-0.0886	-6.10266	0.929397
ENSG00000065054	NHERF2	0.08856	0.414219	0.929431
ENSG00000162552	WNT4	-0.08834	-9.04803	0.92961
ENSG00000066827	ZFAT	-0.08831	-1.21711	0.929632
ENSG00000177374	HIC1	0.088284	0.722055	0.929651
ENSG00000157326	DHRS4	-0.08828	-4.20978	0.929657
ENSG00000237649	KIFC1	-0.08821	-7.10778	0.929713
ENSG00000288684	ENSG00000288684	-0.08818	-3.26561	0.929731
ENSG00000172969	FRG2C	0.087888	20.1367	0.929965
ENSG00000164626	KCNK5	-0.08784	4.9543	0.930007
ENSG00000078081	LAMP3	0.087826	0.545858	0.930015
ENSG00000169217	CD2BP2	0.087754	2.71383	0.930072
ENSG00000085662	AKR1B1	0.087737	-1.16959	0.930086
ENSG00000160229	ZNF66	0.08763	0.25344	0.93017
ENSG00000290149	ENSG00000290149	0.087592	0.04574	0.930201
ENSG00000074660	SCARF1	0.087485	1.0819	0.930286
ENSG00000077463	SIRT6	-0.08728	-4.74212	0.930451
ENSG00000125522	NPBWR2	-0.08724	-0.35089	0.930483
ENSG00000184524	CEND1	-0.08723	-0.36024	0.930492
ENSG00000002726	AOC1	0.08704	5.97753	0.93064
ENSG00000114744	COMMD2	-0.08704	-32.8045	0.930642
ENSG00000186001	LRCH3	0.087005	-31.4643	0.930668
ENSG00000164256	PRDM9	-0.08677	-37.1751	0.930856
ENSG00000126368	NR1D1	0.086662	0.326621	0.93094
ENSG00000225899	FRG2B	-0.08661	-0.55619	0.93098
ENSG00000169314	C22orf15	-0.08659	0.289488	0.930999
ENSG00000120913	PDLIM2	0.086524	8.59299	0.93105
ENSG00000177425	PAWR	-0.08652	-9.90491	0.931056
ENSG00000101146	RAE1	-0.08651	13.026	0.931059
ENSG00000006606	CCL26	-0.08649	-0.35293	0.931077
ENSG00000172155	LCE1D	-0.08626	-7.6716	0.931261
ENSG00000029534	ANK1	-0.08617	-0.57475	0.931334
ENSG00000125863	MKKS	-0.08608	-0.31686	0.931406
ENSG00000116544	DLGAP3	0.086046	8.22246	0.93143
ENSG00000175505	CLCF1	-0.08593	-1.03818	0.931518
ENSG00000100427	MLC1	0.085666	0.12296	0.931732
ENSG00000184933	OR6A2	-0.0854	-4.17366	0.93194
ENSG00000198853	RUSC2	-0.08525	-0.85306	0.932065
ENSG00000142002	DPP9	0.085111	2.23811	0.932173
ENSG00000167216	KATNAL2	-0.08509	-0.19609	0.932189
ENSG00000100285	NEFH	-0.08508	-4.24837	0.932194
ENSG00000151136	ABTB3	-0.08504	-0.39675	0.932227
ENSG00000248592	STIMATE-MUSTN1	-0.08504	-1.45291	0.93223
ENSG00000185909	KLHDC8B	-0.08503	-1.3558	0.932238
ENSG00000023228	NDUFS1	-0.08502	-0.72756	0.932243
ENSG00000152669	CCNO	0.085003	0.176784	0.932259
ENSG00000134291	TMEM106C	0.084981	3.57415	0.932277
ENSG00000113389	NPR3	0.084924	-13.7801	0.932322
ENSG00000090674	MCOLN1	0.084832	-1.93056	0.932395
ENSG00000175868	CALCB	0.084772	-0.665	0.932443
ENSG00000099338	CATSPERG	0.084716	1.69823	0.932487
ENSG00000010626	LRRC23	0.084605	-3.70063	0.932576
ENSG00000115350	POLE4	0.08452	0.048989	0.932643
ENSG00000172073	TEX37	-0.08451	-1.19649	0.932654
ENSG00000196553	CCDC196	-0.08448	-63.8164	0.932676
ENSG00000163440	PDCL2	-0.08445	4.79284	0.932697
ENSG00000101109	STK4	0.084426	0.425537	0.932717
ENSG00000145945	FAM50B	-0.08431	0.321107	0.932809
ENSG00000186187	ZNRF1	0.084257	-0.90138	0.932852
ENSG00000171450	CDK5R2	0.084231	-4.18086	0.932873
ENSG00000171495	MROH2B	-0.08421	-11.9611	0.932886
ENSG00000187166	H1-7	0.08419	-0.93291	0.932905
ENSG00000167165	UGT1A6	-0.08408	0.006251	0.932996
ENSG00000185002	RFX6	-0.08397	-3.99505	0.933079
ENSG00000176018	LYSMD3	-0.08395	-5.06178	0.933097
ENSG00000168995	SIGLEC7	0.083867	1.94298	0.933162
ENSG00000169064	ZBBX	-0.08384	4.86831	0.933186
ENSG00000274749	KRTAP7-1	-0.0836	-13.032	0.933377
ENSG00000135624	CCT7	-0.08358	-0.60721	0.933388
ENSG00000105697	HAMP	-0.08358	-1.23636	0.933392
ENSG00000183576	SETD3	0.083519	3.17312	0.933439
ENSG00000273604	EPOP	-0.08345	5.04724	0.93349
ENSG00000170631	ZNF16	0.083367	2.84824	0.93356
ENSG00000284609	OR8B3	-0.08327	-3.85124	0.933637
ENSG00000134765	DSC1	-0.08321	0.170085	0.933681
ENSG00000105894	PTN	0.083195	-3.30599	0.933697
ENSG00000125755	SYMPK	-0.08317	-4.05334	0.933715
ENSG00000157103	SLC6A1	-0.08299	4.20202	0.933859
ENSG00000213995	NAXD	0.082973	-2.07747	0.933873
ENSG00000163866	SMIM12	-0.08294	-1.09314	0.933903
ENSG00000182208	MOB2	0.082911	0.94802	0.933922
ENSG00000215474	SKOR2	-0.08289	-3.90702	0.933939
ENSG00000163935	SFMBT1	-0.08287	-2.81122	0.933956
ENSG00000116017	ARID3A	-0.08257	-3.01415	0.934193
ENSG00000261739	GOLGA8S	0.082524	-0.31363	0.93423
ENSG00000132874	SLC14A2	0.082492	4.81516	0.934255
ENSG00000153914	SREK1	-0.0824	-1.96142	0.934331
ENSG00000089505	CMTM1	0.082394	3.5728	0.934334
ENSG00000158169	FANCC	0.082234	3.95141	0.934461
ENSG00000157617	C2CD2	0.081903	1.77246	0.934724
ENSG00000167281	RBFOX3	-0.08187	2.03477	0.934751
ENSG00000134873	CLDN10	0.081855	-1.39059	0.934762
ENSG00000149043	SYT8	0.081812	-30.8694	0.934796
ENSG00000010610	CD4	-0.08169	-3.44434	0.934891
ENSG00000205838	TTC23L	-0.08168	-0.99752	0.934903
ENSG00000197859	ADAMTSL2	0.081643	-0.09571	0.934931
ENSG00000140932	CMTM2	-0.08157	-3.54388	0.93499
ENSG00000161911	TREML1	0.081561	4.28549	0.934996
ENSG00000122507	BBS9	0.081501	0.42934	0.935043
ENSG00000181733	OR2Z1	-0.08149	-30.1863	0.935049
ENSG00000133874	RNF122	-0.08138	-0.26466	0.935136
ENSG00000129351	ILF3	0.081369	13.5119	0.935148
ENSG00000125895	TMEM74B	0.081356	-0.85498	0.935158
ENSG00000159713	TPPP3	0.081329	2.76042	0.93518
ENSG00000105329	TGFB1	-0.08116	-1.81144	0.935318
ENSG00000185933	CALHM1	0.081155	-0.05411	0.935319
ENSG00000284844	TOMT	-0.08112	-11.6569	0.935347
ENSG00000115616	SLC9A2	0.081113	9.17086	0.935352
ENSG00000164116	GUCY1A1	0.080939	1.5437	0.935491
ENSG00000198797	BRINP2	0.080616	36.8539	0.935747
ENSG00000173578	XCR1	-0.0806	1.22043	0.935762
ENSG00000182899	RPL35A	-0.08025	-1.8629	0.936042
ENSG00000155026	RSPH10B	0.080182	1.36893	0.936093
ENSG00000182346	DAOA	0.080106	-7.34627	0.936153
ENSG00000171115	GIMAP8	-0.07997	-0.15107	0.936258
ENSG00000103534	TMC5	0.079716	1.68275	0.936463
ENSG00000165795	NDRG2	0.079537	17.5596	0.936606
ENSG00000004838	ZMYND10	0.079521	-31.5312	0.936618
ENSG00000132465	JCHAIN	0.079428	-0.5162	0.936693
ENSG00000100441	KHNYN	-0.07931	1.63301	0.936788
ENSG00000168329	CX3CR1	0.079308	0.245759	0.936788
ENSG00000117751	PPP1R8	0.079279	2.8213	0.93681
ENSG00000162039	MEIOB	0.079193	1.8785	0.936879
ENSG00000126214	KLC1	-0.07904	-0.03914	0.937
ENSG00000275395	FCGBP	0.07901	1.44083	0.937025
ENSG00000263002	ZNF234	0.079002	6.489	0.937031
ENSG00000104998	IL27RA	0.078718	0.70069	0.937257
ENSG00000141232	TOB1	-0.0787	1.82212	0.937274
ENSG00000224712	NPIPA3	-0.07864	-1.59012	0.937317
ENSG00000188199	NUTM2B	0.078456	-1.35732	0.937466
ENSG00000214654	B3GALT9	0.078277	1.45982	0.937608
ENSG00000258986	TMEM179	-0.07817	7.97028	0.937692
ENSG00000179943	FIZ1	0.07813	2.55313	0.937724
ENSG00000244482	LILRA6	-0.07811	-0.62067	0.937742
ENSG00000165105	RASEF	-0.0781	0.928915	0.937748
ENSG00000198900	TOP1	0.077891	11.7119	0.937915
ENSG00000198033	TUBA3C	-0.07752	-0.06316	0.938209
ENSG00000100197	CYP2D6	-0.07748	-3.03312	0.938242
ENSG00000206073	SERPINB4	0.07744	-30.8018	0.938274
ENSG00000107951	MTPAP	0.077233	10.2912	0.938438
ENSG00000123992	DNPEP	-0.07702	-0.62417	0.938609
ENSG00000101182	PSMA7	-0.07696	-0.49408	0.938653
ENSG00000183185	GABRR3	-0.0768	-9.00497	0.938787
ENSG00000261678	SCRT1	-0.07664	-6.44658	0.938911
ENSG00000185640	KRT79	-0.07662	-8.41912	0.938925
ENSG00000197070	ARRDC1	0.076597	-1.30887	0.938944
ENSG00000126262	FFAR2	-0.07645	-2.12374	0.939061
ENSG00000100038	TOP3B	0.076426	-0.8094	0.93908
ENSG00000149435	GGTLC1	-0.07634	-232.367	0.939151
ENSG00000286112	ENSG00000286112	-0.07611	-3.02227	0.939331
ENSG00000198919	DZIP3	-0.07607	-9.35376	0.939364
ENSG00000103449	SALL1	-0.07604	-101.81	0.939387
ENSG00000121316	PLBD1	0.075842	5.68347	0.939545
ENSG00000134343	ANO3	-0.07552	1.46816	0.9398
ENSG00000167566	NCKAP5L	-0.07529	-2.66059	0.939983
ENSG00000186766	FOXI2	-0.07511	-23.1979	0.940129
ENSG00000114013	CD86	0.074822	2.29336	0.940356
ENSG00000288623	ENSG00000288623	0.074716	0.229781	0.940441
ENSG00000168268	NT5DC2	-0.07461	0.431273	0.940525
ENSG00000106080	FKBP14	0.074607	1.7553	0.940527
ENSG00000233232	NPIPB7	0.074468	2.97392	0.940638
ENSG00000197261	C6orf141	-0.07442	-0.93297	0.940674
ENSG00000085231	AK6	-0.07441	-0.43607	0.940685
ENSG00000196850	PPTC7	-0.07411	23.2789	0.940925
ENSG00000167701	GPT	0.074043	17.1966	0.940976
ENSG00000132704	FCRL2	-0.07398	-2.48538	0.941029
ENSG00000085998	POMGNT1	-0.07387	-0.76277	0.941115
ENSG00000156222	SLC28A1	-0.07377	-5.06276	0.941192
ENSG00000169006	NTSR2	-0.07373	-3.44896	0.941228
ENSG00000160838	LRRC71	-0.0737	-1.63898	0.941253
ENSG00000270170	NCBP2AS2	0.073627	-0.06967	0.941307
ENSG00000164164	OTUD4	-0.0736	-17.4728	0.941333
ENSG00000171174	RBKS	0.073555	3.62965	0.941365
ENSG00000164985	PSIP1	0.073451	4.05045	0.941447
ENSG00000184166	OR1D2	-0.07316	0.707609	0.941681
ENSG00000120658	ENOX1	0.072975	4.11177	0.941826
ENSG00000073331	ALPK1	-0.07296	-0.4029	0.941839
ENSG00000203786	KPRP	-0.07293	-20.4685	0.94186
ENSG00000198785	GRIN3A	0.072924	31.7768	0.941867
ENSG00000151725	CENPU	0.072719	10.0657	0.94203
ENSG00000048405	ZNF800	0.0727	0.403923	0.942045
ENSG00000196352	CD55	0.072683	-0.55324	0.942059
ENSG00000164808	SPIDR	0.072666	31.5078	0.942072
ENSG00000186567	CEACAM19	-0.07259	-0.41604	0.942129
ENSG00000147852	VLDLR	0.072581	1.69938	0.942139
ENSG00000039987	BEST2	0.072549	6.14896	0.942165
ENSG00000079974	RABL2B	0.072359	0.412912	0.942316
ENSG00000284042	TAF11L6	0.072326	33.4544	0.942343
ENSG00000074356	NCBP3	-0.07231	5.0938	0.942357
ENSG00000139687	RB1	-0.07203	-3.08447	0.942577
ENSG00000169689	CENPX	-0.07181	-1.78387	0.942754
ENSG00000075886	TUBA3D	0.071759	0.682976	0.942794
ENSG00000256043	CTSO	0.071527	0.277571	0.942978
ENSG00000235007	ENSG00000235007	0.071466	-0.31084	0.943027
ENSG00000156282	CLDN17	-0.07141	36.2376	0.943074
ENSG00000142082	SIRT3	0.071366	1.14967	0.943107
ENSG00000196458	ZNF605	0.071295	0.413094	0.943163
ENSG00000129116	PALLD	0.0712	2.19786	0.943239
ENSG00000084207	GSTP1	-0.0709	0.503995	0.943475
ENSG00000197008	ZNF138	-0.07044	-0.60047	0.943844
ENSG00000198851	CD3E	-0.07028	-1.14289	0.943973
ENSG00000185467	KPNA7	0.070229	0.633889	0.944011
ENSG00000130270	ATP8B3	0.070213	-0.09	0.944024
ENSG00000172493	AFF1	0.070203	-1.67413	0.944032
ENSG00000143702	CEP170	0.070188	3.49927	0.944044
ENSG00000070081	NUCB2	0.070171	0.251693	0.944057
ENSG00000211456	SACM1L	0.069997	0.496428	0.944196
ENSG00000099812	MISP	-0.06999	-1.9518	0.944203
ENSG00000147789	ZNF7	0.069883	8.83163	0.944287
ENSG00000285891	MSANTD5	-0.06977	-25.3967	0.944375
ENSG00000187545	PRAMEF10	-0.06973	51.526	0.944406
ENSG00000060140	STYK1	0.069726	-0.11716	0.944412
ENSG00000145757	SPATA9	0.069619	-0.51208	0.944497
ENSG00000143578	CREB3L4	-0.06956	-1.26178	0.944541
ENSG00000006555	TTC22	0.069557	1.92227	0.944547
ENSG00000130540	SULT4A1	0.069556	-2.78863	0.944547
ENSG00000149654	CDH22	-0.06944	1.06737	0.944643
ENSG00000049130	KITLG	-0.06896	66.1224	0.945021
ENSG00000196932	TMEM26	0.068947	0.09157	0.945032
ENSG00000105171	POP4	0.068874	-3.54511	0.94509
ENSG00000106991	ENG	-0.06879	-2.39375	0.945154
ENSG00000148826	NKX6-2	0.068793	1.53362	0.945154
ENSG00000033170	FUT8	0.068782	-1.40148	0.945163
ENSG00000087303	NID2	0.068627	1.35474	0.945286
ENSG00000119509	INVS	0.068522	-0.31777	0.94537
ENSG00000148341	SH3GLB2	0.068203	-0.46488	0.945624
ENSG00000162604	TM2D1	-0.06801	-1.49285	0.945776
ENSG00000158106	RHPN1	0.068009	4.19773	0.945778
ENSG00000164134	NAA15	0.067962	2.18087	0.945816
ENSG00000143324	XPR1	-0.06783	-6.58004	0.945923
ENSG00000006659	LGALS14	0.067809	5.48702	0.945938
ENSG00000185630	PBX1	-0.0678	0.582684	0.945945
ENSG00000163964	PIGX	0.067696	2.86436	0.946028
ENSG00000179262	RAD23A	-0.06759	2.68973	0.946112
ENSG00000168589	DYNLRB2	0.067443	1.72105	0.946229
ENSG00000189001	SBSN	0.067413	1.29429	0.946253
ENSG00000236543	ENSG00000236543	0.067245	0.656931	0.946387
ENSG00000110756	HPS5	-0.06691	9.90027	0.946651
ENSG00000053254	FOXN3	-0.06678	-1.56242	0.946755
ENSG00000161921	CXCL16	-0.06678	0.620558	0.94676
ENSG00000183347	GBP6	0.066591	0.157602	0.946908
ENSG00000116117	PARD3B	0.066476	7.97199	0.946999
ENSG00000278023	RDM1	-0.06646	-0.29262	0.947008
ENSG00000003436	TFPI	-0.06641	3.46699	0.94705
ENSG00000164967	RPP25L	0.066388	-1.19664	0.947069
ENSG00000134758	RNF138	0.066336	-1.83633	0.94711
ENSG00000105641	SLC5A5	-0.06628	-10.8031	0.947158
ENSG00000198342	ZNF442	-0.06624	0.732419	0.947186
ENSG00000164329	TENT2	0.066149	2.22401	0.947259
ENSG00000143815	LBR	-0.06613	-0.44141	0.947273
ENSG00000112110	MRPL18	0.06611	0.105272	0.947291
ENSG00000081138	CDH7	0.066051	1.20883	0.947337
ENSG00000099864	PALM	0.066006	4.52507	0.947373
ENSG00000155099	PIP4P2	-0.06575	3.38495	0.947581
ENSG00000136694	IL36A	-0.06571	-17.6065	0.947609
ENSG00000114125	RNF7	0.065617	2.20529	0.947683
ENSG00000178934	LGALS7B	0.065592	-3.23312	0.947703
ENSG00000165898	ISCA2	0.065588	0.145093	0.947706
ENSG00000179918	SEPHS2	0.065456	-5.00523	0.947811
ENSG00000110367	DDX6	0.06545	-0.24617	0.947816
ENSG00000105819	PMPCB	-0.06544	5.7744	0.947827
ENSG00000142166	IFNAR1	-0.06534	-0.05501	0.947902
ENSG00000103021	CCDC113	0.065317	-5.34267	0.947922
ENSG00000154930	ACSS1	-0.06531	-0.67665	0.947924
ENSG00000100532	CGRRF1	-0.06508	3.01024	0.948109
ENSG00000139722	VPS37B	0.064911	3.01367	0.948244
ENSG00000068885	IFT80	-0.06483	-1.92204	0.948307
ENSG00000134160	TRPM1	0.064826	1.20389	0.948313
ENSG00000155657	TTN	-0.06482	-0.19207	0.948315
ENSG00000277639	CHD9NB	-0.06469	-15.3058	0.948419
ENSG00000108001	EBF3	-0.06463	5.50221	0.948469
ENSG00000143155	TIPRL	0.064618	5.00389	0.948478
ENSG00000009790	TRAF3IP3	-0.06431	10.0779	0.948721
ENSG00000099840	IZUMO4	-0.06422	-0.68419	0.948794
ENSG00000175329	ISX	-0.06416	-3.5084	0.948841
ENSG00000083099	LYRM2	0.064132	-0.0113	0.948865
ENSG00000144840	RABL3	-0.06411	19.1987	0.94888
ENSG00000121879	PIK3CA	-0.06407	-0.84366	0.948911
ENSG00000197417	SHPK	-0.06397	-4.40024	0.94899
ENSG00000110013	SIAE	-0.06396	-0.31532	0.949002
ENSG00000160318	CLDND2	-0.06378	1.28534	0.949145
ENSG00000106733	NMRK1	0.063612	5.4858	0.949279
ENSG00000153253	SCN3A	0.06353	-2.54214	0.949345
ENSG00000140986	RPL3L	0.063509	10.2042	0.949361
ENSG00000221826	PSG3	-0.06337	-6.09356	0.949474
ENSG00000170959	DCDC1	0.063284	2.29122	0.94954
ENSG00000152661	GJA1	0.06289	4.57737	0.949854
ENSG00000177992	SPATA31E1	0.062811	29.277	0.949917
ENSG00000100147	CCDC134	-0.06275	-1.31379	0.949963
ENSG00000049192	ADAMTS6	0.062698	3.10352	0.950007
ENSG00000168481	LGI3	0.062664	8.25383	0.950034
ENSG00000159625	DRC7	0.062608	-0.66938	0.950079
ENSG00000173214	MFSD4B	0.062574	-6.74165	0.950105
ENSG00000117620	SLC35A3	0.062449	8.82948	0.950205
ENSG00000286131	ENSG00000286131	0.062362	-24.1866	0.950275
ENSG00000103260	METRN	0.062344	-0.71502	0.950289
ENSG00000133019	CHRM3	-0.06222	1.31658	0.950386
ENSG00000157856	DRC1	-0.06201	-13.1438	0.950557
ENSG00000119685	TTLL5	-0.06195	-2.07187	0.950599
ENSG00000132600	PRMT7	-0.06189	-0.90344	0.950651
ENSG00000010219	DYRK4	-0.06175	0.291847	0.950763
ENSG00000061455	PRDM6	0.061719	1.65214	0.950786
ENSG00000170545	SMAGP	0.061378	6.16852	0.951059
ENSG00000100823	APEX1	-0.06123	7.4386	0.95118
ENSG00000109320	NFKB1	0.061191	4.2876	0.951207
ENSG00000170961	HAS2	0.061114	27.8896	0.951269
ENSG00000152076	CCDC74B	-0.06108	0.474843	0.951297
ENSG00000123364	HOXC13	-0.06107	-13.8261	0.951306
ENSG00000171130	ATP6V0E2	-0.06092	0.474046	0.951423
ENSG00000157933	SKI	0.06091	5.84	0.951431
ENSG00000177646	ACAD9	-0.06084	-1.06156	0.951485
ENSG00000179407	DNAJB8	-0.06083	-5.51621	0.951491
ENSG00000110723	EXPH5	-0.06083	2.38607	0.951494
ENSG00000105669	COPE	-0.06079	-3.48073	0.951525
ENSG00000167695	TLCD3A	-0.06069	-5.37957	0.951609
ENSG00000120738	EGR1	0.060667	-0.53181	0.951624
ENSG00000198478	SH3BGRL2	-0.06055	-0.43956	0.951717
ENSG00000134852	CLOCK	-0.06051	-1.12063	0.951749
ENSG00000005471	ABCB4	0.060341	-0.29748	0.951884
ENSG00000169062	UPF3A	-0.06027	-1.22272	0.951943
ENSG00000173163	COMMD1	0.059984	-15.1631	0.952169
ENSG00000188523	CFAP77	-0.05938	-8.6765	0.952653
ENSG00000121057	AKAP1	-0.05933	-0.50951	0.952692
ENSG00000126218	F10	0.059299	2.0134	0.952714
ENSG00000105497	ZNF175	0.059226	19.9253	0.952772
ENSG00000105173	CCNE1	-0.05917	-1.59162	0.952813
ENSG00000009830	POMT2	-0.05909	-1.08126	0.952879
ENSG00000101596	SMCHD1	-0.05899	0.473189	0.952961
ENSG00000189159	JPT1	-0.05893	-0.2033	0.953005
ENSG00000100129	EIF3L	-0.0589	-0.88593	0.953029
ENSG00000149657	LSM14B	-0.05886	-1.97709	0.953066
ENSG00000161791	FMNL3	-0.05879	-15.4014	0.953121
ENSG00000153560	UBP1	0.058774	0.093496	0.953132
ENSG00000104435	STMN2	0.058681	-8.40954	0.953207
ENSG00000187581	COX8C	-0.05861	-2.82401	0.953263
ENSG00000182359	KBTBD3	-0.05857	-4.35084	0.953295
ENSG00000178035	IMPDH2	-0.05853	-2.11619	0.953326
ENSG00000133027	PEMT	-0.05852	-18.3922	0.953335
ENSG00000129566	TEP1	0.058332	0.560763	0.953485
ENSG00000188603	CLN3	0.058248	20.6365	0.953551
ENSG00000139364	TMEM132B	0.058218	-4.79648	0.953575
ENSG00000170458	CD14	-0.05802	-0.39663	0.953735
ENSG00000183206	POTEC	0.058005	112.541	0.953744
ENSG00000131746	TNS4	0.057837	-5.57651	0.953878
ENSG00000048740	CELF2	0.057826	1.65135	0.953887
ENSG00000139144	PIK3C2G	0.057798	-11.6667	0.95391
ENSG00000119403	PHF19	-0.0578	2.37475	0.953912
ENSG00000179915	NRXN1	0.057765	-1.13477	0.953936
ENSG00000156172	CFAP418	-0.05761	-1.19296	0.954063
ENSG00000137040	RANBP6	0.057576	-2.67217	0.954086
ENSG00000065618	COL17A1	-0.0575	22.1867	0.954148
ENSG00000163749	CCDC158	-0.0574	-0.51017	0.954226
ENSG00000174453	VWC2L	-0.05732	-1.1353	0.954293
ENSG00000130182	ZSCAN10	-0.05731	-0.09721	0.954295
ENSG00000187747	OR52B6	-0.05727	-2.29476	0.954331
ENSG00000105523	FAM83E	-0.05715	-0.43755	0.954429
ENSG00000023909	GCLM	-0.05687	-1.61641	0.954648
ENSG00000267060	PTGES3L	-0.05685	-5.77979	0.954667
ENSG00000198189	HSD17B11	0.056762	0.390148	0.954735
ENSG00000144711	IQSEC1	-0.05666	-1.782	0.954815
ENSG00000118689	FOXO3	0.056088	5.02203	0.955272
ENSG00000180532	ZSCAN4	0.055922	14.3268	0.955404
ENSG00000160710	ADAR	0.055817	-0.56028	0.955487
ENSG00000148154	UGCG	-0.05568	-1.41825	0.955599
ENSG00000181852	RNF41	0.055671	20.5988	0.955604
ENSG00000169035	KLK7	0.055647	2.88199	0.955623
ENSG00000164692	COL1A2	-0.05557	-0.30039	0.955683
ENSG00000095303	PTGS1	-0.05555	0.746953	0.9557
ENSG00000173366	ENSG00000173366	-0.05554	1.53778	0.955706
ENSG00000087245	MMP2	0.055524	6.79771	0.955721
ENSG00000172354	GNB2	-0.05545	-11.0405	0.95578
ENSG00000206538	VGLL3	-0.05543	-3.24376	0.955796
ENSG00000179046	TRIML2	-0.05542	6.16824	0.955804
ENSG00000115295	CLIP4	0.055309	0.678442	0.955892
ENSG00000203710	CR1	-0.05529	-0.45221	0.955909
ENSG00000141543	EIF4A3	0.05528	0.426951	0.955916
ENSG00000145912	NHP2	-0.05526	-11.3132	0.955934
ENSG00000089094	KDM2B	-0.05525	3.15234	0.955938
ENSG00000230062	ANKRD66	-0.05522	-33.1027	0.955963
ENSG00000131127	ZNF141	-0.05509	-0.69715	0.956065
ENSG00000151247	EIF4E	0.055049	0.657163	0.956099
ENSG00000213512	GBP7	-0.05502	-5.02857	0.956125
ENSG00000196589	MBD3L2B	-0.05491	-2.47338	0.956211
ENSG00000150712	MTMR12	0.05489	30.8904	0.956226
ENSG00000114346	ECT2	0.054552	-0.31733	0.956495
ENSG00000124785	NRN1	0.054547	-2.43733	0.9565
ENSG00000174469	CNTNAP2	0.054192	-88.3182	0.956782
ENSG00000074071	MRPS34	-0.05417	-3.58596	0.9568
ENSG00000221938	OR2A14	0.054113	0.345699	0.956845
ENSG00000173702	MUC13	0.053943	2.66425	0.956981
ENSG00000131126	TEX101	0.053918	28.0748	0.957
ENSG00000169981	ZNF35	-0.05368	0.152863	0.957188
ENSG00000140254	DUOXA1	0.053476	-1.78964	0.957353
ENSG00000196591	HDAC2	0.053422	3.04815	0.957396
ENSG00000269466	H3Y1	0.053376	12.6875	0.957432
ENSG00000215910	C1orf167	-0.05291	-2.89953	0.957807
ENSG00000122756	CNTFR	-0.05273	-4.60261	0.957949
ENSG00000203896	LIME1	-0.05265	-5.02258	0.958009
ENSG00000142945	KIF2C	-0.05263	-2.44162	0.958027
ENSG00000148291	SURF2	0.052551	0.267223	0.95809
ENSG00000197837	H4C16	0.052531	0.547451	0.958106
ENSG00000184389	A3GALT2	-0.05251	25.3389	0.958124
ENSG00000131668	BARX1	-0.05249	-20.9106	0.958135
ENSG00000170485	NPAS2	-0.05248	-0.77221	0.958148
ENSG00000131023	LATS1	-0.05241	-20.2994	0.958204
ENSG00000164638	SLC29A4	0.052384	0.146465	0.958222
ENSG00000141622	RNF165	0.052315	6.22127	0.958278
ENSG00000188778	ADRB3	-0.05212	31.5472	0.958432
ENSG00000178567	EPM2AIP1	0.052072	0.093813	0.958471
ENSG00000065427	KARS1	0.052021	-5.01484	0.958512
ENSG00000188152	NUTM2G	-0.05194	-88.2178	0.958578
ENSG00000091527	CDV3	-0.05184	-1.39394	0.95866
ENSG00000112425	EPM2A	-0.05144	-0.44402	0.958978
ENSG00000137770	CTDSPL2	-0.05138	-6.41666	0.959025
ENSG00000129167	TPH1	-0.05134	-2.13875	0.959055
ENSG00000187950	OVCH1	-0.05132	13.2816	0.959067
ENSG00000172782	FADS6	0.051234	3.10885	0.959139
ENSG00000157191	NECAP2	0.05119	-0.30634	0.959175
ENSG00000170509	HSD17B13	0.051048	-0.03956	0.959287
ENSG00000285625	ENSG00000285625	-0.05102	-1.19357	0.959307
ENSG00000003393	ALS2	0.050975	-3.81446	0.959346
ENSG00000125831	CST11	0.050819	2.07257	0.95947
ENSG00000140743	CDR2	0.050751	1.29479	0.959524
ENSG00000183287	CCBE1	0.050718	-0.99592	0.95955
ENSG00000169255	B3GALNT1	-0.05071	0.740288	0.959553
ENSG00000197594	ENPP1	0.050701	2.83774	0.959564
ENSG00000148123	PLPPR1	-0.05053	4.35797	0.959698
ENSG00000166887	VPS39	-0.05046	-0.04693	0.959755
ENSG00000162814	SPATA17	-0.05042	0.104247	0.959789
ENSG00000039139	DNAH5	0.050315	-23.5889	0.959871
ENSG00000179772	FOXS1	-0.05024	1.95501	0.95993
ENSG00000105851	PIK3CG	-0.05024	-3.52185	0.959935
ENSG00000175470	PPP2R2D	-0.05014	-16.5672	0.960014
ENSG00000142396	ERVK3-1	0.050109	-2.24567	0.960035
ENSG00000187514	PTMA	-0.04978	-1.87581	0.960294
ENSG00000151005	TKTL2	-0.04956	-55.5477	0.960473
ENSG00000170634	ACYP2	-0.04954	-0.72334	0.960487
ENSG00000165233	CARD19	0.049301	0.304679	0.960679
ENSG00000169760	NLGN1	0.049272	1.87724	0.960702
ENSG00000174579	MSL2	-0.04906	-7.84386	0.960872
ENSG00000139835	GRTP1	-0.04899	-0.50592	0.960925
ENSG00000074319	TSG101	-0.04891	0.453192	0.960993
ENSG00000145020	AMT	0.048898	2.22246	0.961001
ENSG00000072682	P4HA2	-0.04889	-0.00283	0.961011
ENSG00000146457	WTAP	-0.04868	-0.04116	0.961176
ENSG00000181541	MAB21L2	-0.04865	-9.33587	0.961194
ENSG00000115649	CNPPD1	-0.04854	-2.10492	0.961282
ENSG00000180934	OR56A1	-0.04844	-46.6831	0.961364
ENSG00000167721	TSR1	0.048317	3.10408	0.961464
ENSG00000167523	SPATA33	-0.04826	0.967105	0.961512
ENSG00000170854	RIOX2	-0.04819	-0.15833	0.961563
ENSG00000143952	VPS54	0.048065	-0.78298	0.961665
ENSG00000109193	SULT1E1	0.048017	7.21363	0.961703
ENSG00000119431	HDHD3	0.048003	0.402817	0.961714
ENSG00000163947	ARHGEF3	-0.04795	7.48568	0.961754
ENSG00000136875	PRPF4	0.047941	-0.24885	0.961763
ENSG00000163564	PYHIN1	-0.04793	-1.52734	0.961775
ENSG00000114956	DGUOK	-0.04792	3.72665	0.961776
ENSG00000260914	ENSG00000260914	0.04785	-4.74793	0.961835
ENSG00000249222	ATP5MGL	0.047773	0.966772	0.961898
ENSG00000033050	ABCF2	-0.04775	1.10395	0.961917
ENSG00000070601	FRMPD1	-0.04773	0.585742	0.961931
ENSG00000105675	ATP4A	0.047686	6.09536	0.961966
ENSG00000117335	CD46	-0.04756	-2.22167	0.96207
ENSG00000136379	ABHD17C	-0.04754	-2.37131	0.962082
ENSG00000088756	ARHGAP28	0.04753	0.789047	0.96209
ENSG00000186591	UBE2H	-0.04725	3.45532	0.962317
ENSG00000215883	CYB5RL	-0.04724	3.1621	0.962318
ENSG00000101180	HRH3	0.047141	1.32146	0.962401
ENSG00000205710	C17orf107	0.047135	5.9061	0.962406
ENSG00000133789	SWAP70	-0.04711	-4.41327	0.962424
ENSG00000125650	PSPN	-0.04702	-4.7505	0.962497
ENSG00000213672	NCKIPSD	-0.04692	-2.69856	0.962576
ENSG00000159873	CCDC117	0.046816	-1.80708	0.96266
ENSG00000174567	GOLT1A	-0.04658	-1.64931	0.962847
ENSG00000198551	ZNF627	0.046574	-2.97243	0.962852
ENSG00000288593	ENSG00000288593	0.046465	2.34144	0.96294
ENSG00000136813	ECPAS	0.046318	-1.04943	0.963057
ENSG00000136014	USP44	-0.0463	1.61509	0.963067
ENSG00000031823	RANBP3	0.046278	-0.51684	0.963088
ENSG00000179270	PCARE	0.046132	0.768564	0.963205
ENSG00000197471	SPN	-0.04605	-0.15805	0.963273
ENSG00000184845	DRD1	0.045799	2.81338	0.96347
ENSG00000103043	VAC14	0.04579	-5.4473	0.963477
ENSG00000165030	NFIL3	0.045783	0.272403	0.963483
ENSG00000125753	VASP	0.045657	-2.53169	0.963583
ENSG00000124789	NUP153	0.045603	-16.2093	0.963627
ENSG00000139800	ZIC5	0.045476	2.17365	0.963728
ENSG00000121691	CAT	0.045331	3.29009	0.963844
ENSG00000204070	SYS1	-0.04525	-4.90408	0.963908
ENSG00000129951	PLPPR3	-0.04521	-2.25004	0.963938
ENSG00000177839	PCDHB9	-0.04511	3.33035	0.964022
ENSG00000163960	UBXN7	-0.04509	-3.03482	0.964037
ENSG00000107147	KCNT1	0.044948	-8.62231	0.964148
ENSG00000135686	KLHL36	0.044788	-4.0018	0.964276
ENSG00000152782	PANK1	0.044663	0.864984	0.964376
ENSG00000138175	ARL3	0.044261	-0.26774	0.964697
ENSG00000186468	RPS23	0.044053	2.00451	0.964862
ENSG00000132911	NMUR2	-0.04403	0.741034	0.964884
ENSG00000186088	GSAP	-0.04389	0.167396	0.964994
ENSG00000187037	GPR141	-0.04389	-0.88892	0.964995
ENSG00000206172	HBA1	0.043859	0.634813	0.965016
ENSG00000237521	OR7E24	-0.0437	-26.8637	0.965143
ENSG00000198211	ENSG00000198211	0.043657	0.378565	0.965178
ENSG00000116691	MIIP	0.043655	0.716538	0.965179
ENSG00000212938	KRTAP6-3	-0.04365	-6.81141	0.965183
ENSG00000171501	OR1N2	-0.04357	3.21311	0.965249
ENSG00000198826	ARHGAP11A	-0.04351	1.43475	0.965298
ENSG00000171224	FAM241B	-0.04344	-0.44414	0.965353
ENSG00000115020	PIKFYVE	0.043431	0.007968	0.965358
ENSG00000255071	SAA2-SAA4	-0.04337	4.74462	0.965403
ENSG00000152061	RABGAP1L	0.043174	-0.49506	0.965563
ENSG00000107651	SEC23IP	-0.0429	-2.72156	0.965783
ENSG00000121753	ADGRB2	-0.04289	0.479158	0.965787
ENSG00000124688	MAD2L1BP	0.042829	-2.41709	0.965838
ENSG00000163069	SGCB	0.042669	27.2934	0.965965
ENSG00000100344	PNPLA3	0.042626	2.29405	0.966
ENSG00000123454	DBH	0.042528	9.39896	0.966078
ENSG00000127511	SIN3B	-0.04252	-1.10908	0.966081
ENSG00000078795	PKD2L2	0.042468	1.85374	0.966126
ENSG00000179008	C14orf39	0.042466	-19.0928	0.966127
ENSG00000179630	LACC1	0.042406	0.773885	0.966175
ENSG00000196739	COL27A1	0.042376	0.535544	0.966199
ENSG00000029639	TFB1M	-0.04232	-1.7832	0.966242
ENSG00000111181	SLC6A12	-0.04204	3.285	0.966469
ENSG00000073578	SDHA	0.041823	1.03945	0.96664
ENSG00000166840	GLYATL1	0.041708	61.3719	0.966731
ENSG00000164659	ELAPOR2	0.041459	5.28455	0.96693
ENSG00000038002	AGA	0.041382	1.85503	0.966991
ENSG00000125534	PPDPF	0.04138	-1.17729	0.966993
ENSG00000149256	TENM4	-0.04115	-2.00052	0.967173
ENSG00000187170	LCE4A	0.041117	-1.55013	0.967202
ENSG00000131233	GJA9	0.041045	0.33372	0.96726
ENSG00000103175	WFDC1	-0.04101	2.63436	0.967289
ENSG00000188011	RTP5	-0.04099	0.625365	0.967303
ENSG00000213015	ZNF580	0.040476	0.742534	0.967714
ENSG00000104888	SLC17A7	-0.04032	-5.9636	0.967835
ENSG00000101198	NKAIN4	0.040309	-1.23992	0.967847
ENSG00000158773	USF1	0.040282	2.16365	0.967868
ENSG00000206557	TRIM71	-0.04026	-3.46682	0.967883
ENSG00000236637	IFNA4	-0.04015	6.82334	0.967975
ENSG00000237388	OR4A47	-0.04008	3.09296	0.968026
ENSG00000206104	KRTAP20-3	0.040022	41.6974	0.968075
ENSG00000218739	CEBPZOS	-0.03998	-0.49499	0.968106
ENSG00000273088	ENSG00000273088	0.039795	1.45174	0.968257
ENSG00000173320	STOX2	-0.03976	-3.68524	0.968284
ENSG00000186891	TNFRSF18	-0.03972	3.98849	0.968318
ENSG00000139233	LLPH	-0.03968	-0.26351	0.96835
ENSG00000146409	SLC18B1	0.039574	2.6495	0.968433
ENSG00000114656	CFAP92	-0.03946	-1.11208	0.968523
ENSG00000118491	ZC2HC1B	0.039445	5.68547	0.968535
ENSG00000112699	GMDS	0.039386	-0.39129	0.968582
ENSG00000189099	PRSS48	-0.03935	-4.45495	0.968613
ENSG00000261787	TCF24	-0.03925	-5.91808	0.968689
ENSG00000167419	LPO	0.039137	-29.1476	0.968781
ENSG00000198650	TAT	-0.03912	-5.48164	0.968792
ENSG00000288658	ENSG00000288658	-0.03904	3.4614	0.968855
ENSG00000113520	IL4	0.03902	0.263956	0.968874
ENSG00000180475	OR10Q1	0.03897	-11.0252	0.968914
ENSG00000204710	SPDYC	-0.03894	1.57087	0.968941
ENSG00000100325	ASCC2	-0.03893	-1.21074	0.968943
ENSG00000090020	SLC9A1	-0.03892	-1.4937	0.968951
ENSG00000161040	FBXL13	-0.03889	-5.99952	0.968975
ENSG00000213281	NRAS	0.038794	-0.95741	0.969055
ENSG00000261052	SULT1A3	0.038759	0.361781	0.969083
ENSG00000131373	HACL1	0.038682	0.804622	0.969144
ENSG00000176014	TUBB6	-0.03868	-0.24514	0.969149
ENSG00000236782	ZNF593OS	0.038654	1.25063	0.969166
ENSG00000197933	ZNF823	0.038337	-0.14764	0.969419
ENSG00000148362	PAXX	0.038334	-5.9389	0.969421
ENSG00000143891	GALM	0.03827	7.17475	0.969472
ENSG00000173226	IQCB1	0.038213	1.53144	0.969518
ENSG00000138867	GUCD1	-0.03795	-2.13895	0.969729
ENSG00000112782	CLIC5	0.037819	-0.08609	0.969832
ENSG00000132010	ZNF20	-0.03742	-13.4858	0.970153
ENSG00000186017	ZNF566	0.037302	-1.45979	0.970244
ENSG00000111961	SASH1	0.037293	-0.06873	0.970252
ENSG00000144567	RETREG2	0.037292	-0.89683	0.970252
ENSG00000115827	DCAF17	-0.03711	1.20711	0.970395
ENSG00000087494	PTHLH	0.037003	2.54523	0.970482
ENSG00000025423	HSD17B6	-0.03693	4.9075	0.970537
ENSG00000136802	LRRC8A	0.036885	0.240248	0.970577
ENSG00000197496	SLC2A10	-0.03684	0.824031	0.970611
ENSG00000179588	ZFPM1	0.036302	-0.88551	0.971041
ENSG00000125266	EFNB2	0.036185	1.34168	0.971135
ENSG00000166143	PPP1R14D	-0.03609	-60.5194	0.971211
ENSG00000224982	TMEM233	-0.03594	7.36271	0.971332
ENSG00000141569	TRIM65	-0.03583	-0.93723	0.971421
ENSG00000244607	CCDC13	-0.03574	-2.63815	0.971487
ENSG00000117411	B4GALT2	-0.03567	-0.47097	0.971546
ENSG00000014216	CAPN1	-0.03561	6.15577	0.971593
ENSG00000176293	ZNF135	0.035515	-0.22515	0.971669
ENSG00000131069	ACSS2	0.035509	6.76559	0.971674
ENSG00000171564	FGB	-0.03544	11.5702	0.971725
ENSG00000091986	CCDC80	-0.03536	3.11341	0.97179
ENSG00000092094	OSGEP	0.03512	2.7285	0.971984
ENSG00000175182	FAM131A	0.035099	1.63055	0.972001
ENSG00000135914	HTR2B	0.035093	-0.00095	0.972006
ENSG00000256394	ASIC5	-0.03507	-5.69779	0.972023
ENSG00000125414	MYH2	-0.03506	-26.0003	0.972034
ENSG00000130347	RTN4IP1	-0.03485	1.47796	0.972203
ENSG00000165821	SALL2	-0.03475	0.898142	0.972277
ENSG00000120899	PTK2B	-0.03454	-0.32737	0.972445
ENSG00000284306	SSU72L2	0.03446	-3.3448	0.97251
ENSG00000038945	MSR1	-0.03441	1.4057	0.972549
ENSG00000108702	CCL1	-0.03437	3.23495	0.972581
ENSG00000165556	CDX2	0.034219	15.3062	0.972703
ENSG00000162520	SYNC	-0.0342	22.6329	0.972718
ENSG00000154832	CXXC1	0.034085	1.78174	0.972809
ENSG00000196419	XRCC6	0.033823	-0.29555	0.973018
ENSG00000169676	DRD5	0.033771	14.7536	0.97306
ENSG00000075391	RASAL2	0.033626	2.24364	0.973176
ENSG00000158109	TPRG1L	-0.03352	1.59918	0.973263
ENSG00000134222	PSRC1	0.03329	-0.39046	0.973443
ENSG00000117724	CENPF	0.033286	-0.08596	0.973447
ENSG00000111640	GAPDH	0.033242	-2.84236	0.973481
ENSG00000146416	AIG1	-0.0332	-1.11188	0.973512
ENSG00000118965	WDR35	-0.0332	-0.21802	0.973519
ENSG00000180884	ZNF792	0.033165	0.174024	0.973543
ENSG00000148343	MIGA2	0.033115	0.381892	0.973583
ENSG00000121905	HPCA	0.032998	5.89088	0.973677
ENSG00000160973	FOXH1	-0.03298	-1.32268	0.973694
ENSG00000173418	NAA20	0.032703	-0.24768	0.973911
ENSG00000157916	RER1	-0.0327	-0.4921	0.973914
ENSG00000175279	CENPS	-0.03258	0.116377	0.974013
ENSG00000161973	CCDC42	0.03234	6.34495	0.974201
ENSG00000150316	CWC15	-0.03228	0.098108	0.974252
ENSG00000176945	MUC20	-0.03226	10.7893	0.974268
ENSG00000104368	PLAT	0.032178	2.4964	0.97433
ENSG00000135929	CYP27A1	-0.032	2.6732	0.974472
ENSG00000123739	PLA2G12A	-0.03199	1.15589	0.974478
ENSG00000137285	TUBB2B	-0.03198	-0.79867	0.974485
ENSG00000019991	HGF	-0.03198	-6.96644	0.974491
ENSG00000198774	RASSF9	0.031964	-1.29929	0.974501
ENSG00000101457	DNTTIP1	-0.03195	-0.02742	0.974512
ENSG00000005486	RHBDD2	0.031769	-1.90849	0.974656
ENSG00000173531	MST1	-0.03171	2.44479	0.974706
ENSG00000197063	MAFG	0.031679	-13.494	0.974728
ENSG00000257411	ENSG00000257411	-0.03158	-5.55194	0.97481
ENSG00000224470	ATXN1L	0.031256	4.66303	0.975065
ENSG00000182103	FAM181B	-0.03121	-21.9149	0.975102
ENSG00000134184	GSTM1	-0.03117	2.66091	0.97513
ENSG00000171097	KYAT1	-0.03111	-3.71417	0.975183
ENSG00000090857	PDPR	0.03083	-3.86378	0.975406
ENSG00000186007	LEMD1	-0.03056	2.50053	0.975623
ENSG00000157353	FCSK	-0.03053	-34.842	0.975647
ENSG00000142634	EFHD2	-0.03047	-1.48573	0.975696
ENSG00000149809	TM7SF2	-0.03037	-2.22783	0.975772
ENSG00000279761	OR5D13	-0.0303	-4.65571	0.975827
ENSG00000143207	COP1	0.030073	-0.57366	0.976009
ENSG00000154928	EPHB1	0.030046	0.162969	0.97603
ENSG00000136044	APPL2	0.029977	0.364276	0.976086
ENSG00000184060	ADAP2	-0.02994	-2.07341	0.976118
ENSG00000162688	AGL	0.029826	-9.06142	0.976206
ENSG00000118900	UBN1	-0.02976	0.452399	0.976255
ENSG00000128833	MYO5C	0.029506	-7.34671	0.976461
ENSG00000197497	ZNF665	0.029488	-4.72545	0.976475
ENSG00000065457	ADAT1	0.029177	0.788083	0.976724
ENSG00000034239	CLXN	0.029166	-0.53423	0.976732
ENSG00000117528	ABCD3	0.029143	5.52593	0.976751
ENSG00000172336	POP7	-0.02894	3.51562	0.976909
ENSG00000168010	ATG16L2	0.028607	-9.12519	0.977178
ENSG00000106803	SEC61B	0.028559	-10.6807	0.977216
ENSG00000168310	IRF2	-0.02853	-1.33937	0.977237
ENSG00000116703	PDC	0.028443	1.45699	0.977309
ENSG00000144668	ITGA9	0.028367	0.709921	0.977369
ENSG00000117983	MUC5B	0.028081	7.38116	0.977598
ENSG00000136108	CKAP2	-0.02803	1.67797	0.977635
ENSG00000254126	CD8B2	-0.028	-5.42495	0.977662
ENSG00000168065	SLC22A11	0.027703	3.10194	0.977899
ENSG00000150471	ADGRL3	-0.02745	-27.9321	0.978104
ENSG00000157107	FCHO2	0.027366	0.456307	0.978168
ENSG00000160191	PDE9A	-0.02733	-0.5674	0.978194
ENSG00000158863	FHIP2B	-0.02729	-1.93508	0.978228
ENSG00000130592	LSP1	0.027289	-2.47193	0.978229
ENSG00000133895	MEN1	0.027277	-0.38242	0.978239
ENSG00000134532	SOX5	0.027267	1.29682	0.978246
ENSG00000111701	APOBEC1	0.027237	3.31562	0.978271
ENSG00000291316	ENSG00000291316	-0.0272	42.0044	0.978303
ENSG00000144935	TRPC1	-0.02719	-1.4081	0.978311
ENSG00000115904	SOS1	-0.02718	0.789407	0.978313
ENSG00000164794	KCNV1	-0.02704	3.72367	0.978424
ENSG00000136732	GYPC	-0.02697	-0.41555	0.978487
ENSG00000175130	MARCKSL1	-0.02689	71.4024	0.978545
ENSG00000205116	TMEM88B	0.026684	0.430841	0.978712
ENSG00000034693	PEX3	0.026677	0.785721	0.978718
ENSG00000289325	ENSG00000289325	0.026416	-34.9543	0.978925
ENSG00000168060	NAALADL1	-0.02629	-63.2152	0.979027
ENSG00000111145	ELK3	-0.02627	-4.76192	0.979044
ENSG00000090971	NAT14	-0.02621	1.1817	0.979089
ENSG00000166035	LIPC	0.026148	-1.76406	0.979139
ENSG00000163710	PCOLCE2	0.026087	-0.68775	0.979188
ENSG00000114544	SLC41A3	0.025834	0.088149	0.97939
ENSG00000177058	SLC38A9	0.025662	-0.75616	0.979527
ENSG00000285253	ENSG00000285253	0.025606	-3.05029	0.979571
ENSG00000172508	CARNS1	0.025581	1.75225	0.979592
ENSG00000142619	PADI3	0.025449	-2.73318	0.979697
ENSG00000196547	MAN2A2	-0.02535	-4.12218	0.979779
ENSG00000062650	WAPL	-0.02532	0.673438	0.979798
ENSG00000114948	ADAM23	0.025267	-9.05868	0.979842
ENSG00000125871	MGME1	-0.02516	-0.16682	0.97993
ENSG00000234438	KBTBD13	-0.02511	-0.10021	0.979969
ENSG00000082684	SEMA5B	-0.02484	-0.33392	0.980182
ENSG00000121853	GHSR	0.024792	2.47187	0.980221
ENSG00000145040	UCN2	-0.02477	-0.94146	0.980235
ENSG00000109971	HSPA8	-0.02476	1.98717	0.980248
ENSG00000130748	TMEM160	-0.02461	4.57798	0.98037
ENSG00000114054	PCCB	-0.02451	-8.50893	0.980442
ENSG00000117298	ECE1	-0.02447	-1.1454	0.980475
ENSG00000167702	KIFC2	-0.0244	3.37837	0.980537
ENSG00000170871	KIAA0232	0.024229	-1.45496	0.98067
ENSG00000085644	ZNF213	0.024189	1.64364	0.980702
ENSG00000089737	DDX24	-0.02414	0.470482	0.980745
ENSG00000285082	ENSG00000285082	-0.02411	1.44979	0.980764
ENSG00000102780	DGKH	0.023592	1.09393	0.981178
ENSG00000160741	CRTC2	-0.02322	-7.23585	0.981472
ENSG00000100360	IFT27	0.023079	-0.19361	0.981587
ENSG00000164088	PPM1M	0.022997	0.61479	0.981652
ENSG00000170950	PGK2	-0.02299	11.6548	0.981657
ENSG00000087116	ADAMTS2	0.022896	-0.34518	0.981733
ENSG00000170619	COMMD5	-0.02282	7.87121	0.981794
ENSG00000253598	SLC10A5	0.02275	0.927855	0.98185
ENSG00000169214	OR6F1	0.022467	3.26167	0.982075
ENSG00000164024	METAP1	0.022243	-1.185	0.982254
ENSG00000237110	TAAR9	0.022115	-1.64932	0.982356
ENSG00000060749	QSER1	0.022023	-0.11641	0.982429
ENSG00000135272	MDFIC	-0.02197	2.9517	0.982469
ENSG00000169994	MYO7B	0.021932	-10.7841	0.982502
ENSG00000121764	HCRTR1	0.021861	-4.44666	0.982558
ENSG00000171446	KRT27	-0.02186	-8.98411	0.982563
ENSG00000171316	CHD7	0.021848	-2.22494	0.98257
ENSG00000145808	ADAMTS19	-0.02178	-6.90178	0.982621
ENSG00000129933	MAU2	0.021769	-0.31648	0.982633
ENSG00000157014	TATDN2	0.021659	0.43547	0.98272
ENSG00000187772	LIN28B	0.021639	4.96627	0.982736
ENSG00000005238	ATOSB	-0.02153	-0.80261	0.982821
ENSG00000054219	LY75	-0.02138	-2.636	0.982945
ENSG00000116815	CD58	0.021368	-9.70239	0.982952
ENSG00000127955	GNAI1	-0.02133	-2.17426	0.98298
ENSG00000163982	OTOP1	-0.02112	-12.9286	0.983151
ENSG00000159212	CLIC6	-0.02109	-0.6595	0.983177
ENSG00000176463	SLCO3A1	0.02094	-3.16675	0.983294
ENSG00000103089	FA2H	0.020695	-0.06577	0.983489
ENSG00000125656	CLPP	0.0206	0.70449	0.983565
ENSG00000213859	KCTD11	0.020535	-6.12449	0.983617
ENSG00000135702	CHST5	-0.02049	-4.97621	0.983651
ENSG00000132109	TRIM21	-0.02049	-0.08339	0.983653
ENSG00000101335	MYL9	0.020381	0.761201	0.983739
ENSG00000076258	FMO4	-0.02023	0.692998	0.983864
ENSG00000107404	DVL1	0.020149	-10.7649	0.983925
ENSG00000095951	HIVEP1	0.020141	1.39744	0.983931
ENSG00000081377	CDC14B	-0.02002	3.19656	0.984023
ENSG00000105137	SYDE1	0.019998	1.82417	0.984045
ENSG00000148331	ASB6	0.019895	-6.4308	0.984127
ENSG00000244537	KRTAP4-2	0.019873	-32.0506	0.984145
ENSG00000086300	SNX10	-0.01981	-4.7328	0.984193
ENSG00000156414	TDRD9	0.019258	-0.50418	0.984635
ENSG00000110583	NAA40	0.019256	25.315	0.984637
ENSG00000171847	FAM90A1	0.019152	-5.84026	0.98472
ENSG00000267179	ENSG00000267179	0.018846	5.52217	0.984964
ENSG00000175497	DPP10	0.018818	-2.03836	0.984987
ENSG00000187569	DPPA3	0.018752	-4.43026	0.985039
ENSG00000086991	NOX4	0.018751	5.33867	0.985039
ENSG00000158470	B4GALT5	0.018591	1.84719	0.985167
ENSG00000257093	DENND11	0.018562	2.04484	0.98519
ENSG00000101096	NFATC2	0.01848	0.387377	0.985256
ENSG00000128159	TUBGCP6	-0.01844	-6.27589	0.985288
ENSG00000135913	USP37	-0.01819	30.55	0.985489
ENSG00000167858	TEKT1	-0.01802	0.139024	0.985622
ENSG00000164296	TIGD6	0.017992	-5.80341	0.985645
ENSG00000057468	MSH4	-0.01782	-4.57336	0.985782
ENSG00000124253	PCK1	0.017683	-8.90274	0.985892
ENSG00000196511	TPK1	-0.01747	0.345124	0.98606
ENSG00000163539	CLASP2	-0.01707	1.23268	0.986382
ENSG00000197408	CYP2B6	-0.01701	6.76431	0.986431
ENSG00000155252	PI4K2A	-0.01699	9.99222	0.986446
ENSG00000166800	LDHAL6A	-0.01689	4.78953	0.986527
ENSG00000186197	EDARADD	0.016747	0.151335	0.986639
ENSG00000175097	RAG2	0.016641	-0.78138	0.986723
ENSG00000177669	MBOAT4	0.016518	-12.5559	0.986821
ENSG00000183654	MARCHF11	-0.0165	21.5703	0.986839
ENSG00000134198	TSPAN2	-0.01634	-0.37689	0.986961
ENSG00000065413	ANKRD44	-0.01632	0.653063	0.986978
ENSG00000129187	DCTD	-0.01628	-2.83671	0.987014
ENSG00000181817	LSM10	-0.0162	0.651387	0.987071
ENSG00000184471	C1QTNF8	-0.01608	24.2075	0.987169
ENSG00000124214	STAU1	-0.01597	-2.47576	0.987254
ENSG00000167208	SNX20	-0.01594	-2.26316	0.987281
ENSG00000173890	GPR160	-0.01589	-0.55139	0.987318
ENSG00000173213	TUBB8B	0.015852	57.1868	0.987353
ENSG00000184232	OAF	-0.01583	1.09502	0.987372
ENSG00000184984	CHRM5	0.015729	1.51211	0.98745
ENSG00000182040	USH1G	0.015652	41.8332	0.987512
ENSG00000165934	CPSF2	0.015599	0.735676	0.987554
ENSG00000134690	CDCA8	0.015533	0.195021	0.987607
ENSG00000136699	SMPD4	-0.0155	-1.22778	0.98763
ENSG00000188878	FBF1	-0.01534	8.27203	0.98776
ENSG00000249242	TMEM150C	-0.01516	7.77119	0.987902
ENSG00000158428	CATIP	0.015052	19.2923	0.98799
ENSG00000153130	SCOC	0.014871	-1.07679	0.988135
ENSG00000197632	SERPINB2	-0.01473	-12.5304	0.988251
ENSG00000131626	PPFIA1	0.014715	4.7622	0.98826
ENSG00000158828	PINK1	-0.0147	1.78253	0.988268
ENSG00000170390	DCLK2	0.014536	-0.20442	0.988402
ENSG00000133739	LRRCC1	0.014517	1.03683	0.988418
ENSG00000136197	C7orf25	-0.01448	1.11893	0.988444
ENSG00000104140	RHOV	0.014328	2.21756	0.988569
ENSG00000166482	MFAP4	-0.01427	5.92631	0.988613
ENSG00000079616	KIF22	0.014228	-13.5557	0.988648
ENSG00000131097	HIGD1B	-0.0141	22.3427	0.988753
ENSG00000166589	CDH16	-0.01408	-2.22953	0.988767
ENSG00000283496	ZNF511-PRAP1	0.014069	-4.45937	0.988775
ENSG00000052126	PLEKHA5	0.013996	0.151608	0.988833
ENSG00000253649	PRSS51	0.013995	19.0603	0.988834
ENSG00000092068	SLC7A8	-0.01396	-0.95724	0.988864
ENSG00000172340	SUCLG2	0.013852	-0.66097	0.988948
ENSG00000162594	IL23R	0.013829	0.43403	0.988966
ENSG00000139977	NAA30	-0.01379	-1.16082	0.989001
ENSG00000197353	LYPD2	-0.01374	-1.38454	0.98904
ENSG00000180979	LRRC57	-0.01373	-0.1986	0.989048
ENSG00000164438	TLX3	-0.01354	36.937	0.989198
ENSG00000169258	GPRIN1	0.013494	1.13408	0.989233
ENSG00000229937	PRPS1L1	-0.01345	5.14105	0.98927
ENSG00000121318	TAS2R10	-0.0133	-16.1093	0.989386
ENSG00000188001	TPRG1	-0.01328	-5.26539	0.989407
ENSG00000135390	ATP5MC2	0.013275	-0.17167	0.989408
ENSG00000104419	NDRG1	0.013217	0.152542	0.989454
ENSG00000133980	VRTN	0.013212	-2.12393	0.989459
ENSG00000172175	MALT1	-0.01306	1.24345	0.989579
ENSG00000167037	SGSM1	-0.01294	0.081498	0.989675
ENSG00000206535	LNP1	-0.01267	-1.52725	0.989889
ENSG00000119471	HSDL2	-0.01265	-3.04223	0.989905
ENSG00000179674	ARL14	0.012558	-2.1563	0.98998
ENSG00000188176	SMTNL2	0.012492	10.5712	0.990033
ENSG00000166822	TMEM170A	-0.01249	2.36062	0.990036
ENSG00000104537	ANXA13	0.012471	4.55533	0.99005
ENSG00000069345	DNAJA2	-0.01238	7.53855	0.990125
ENSG00000162885	B3GALNT2	-0.01236	1.22863	0.990136
ENSG00000203722	RAET1G	-0.01229	-0.10718	0.990196
ENSG00000173597	SULT1B1	-0.01206	0.12342	0.990375
ENSG00000165813	CCDC186	0.01205	7.71383	0.990385
ENSG00000137766	UNC13C	0.011743	-1.62183	0.990631
ENSG00000117322	CR2	-0.01173	-6.30775	0.990638
ENSG00000007944	MYLIP	-0.01159	-0.25066	0.990749
ENSG00000083812	ZNF324	-0.01153	-8.90449	0.990803
ENSG00000012124	CD22	0.011527	-3.38104	0.990803
ENSG00000134363	FST	-0.01146	0.692361	0.990857
ENSG00000267952	ENSG00000267952	0.011334	-0.05961	0.990957
ENSG00000139914	FITM1	0.011307	-4.19846	0.990979
ENSG00000215114	UBXN2B	-0.01095	-0.06645	0.991266
ENSG00000197769	MAP1LC3C	-0.0107	8.33032	0.99146
ENSG00000180098	TRNAU1AP	-0.0106	-17.4083	0.991546
ENSG00000115598	IL1RL2	0.010503	2.061	0.99162
ENSG00000123243	ITIH5	-0.01036	-0.31161	0.991731
ENSG00000163156	SCNM1	-0.01021	-5.50953	0.991853
ENSG00000165525	NEMF	-0.01017	-2.41505	0.991887
ENSG00000115641	FHL2	-0.01004	0.151839	0.991987
ENSG00000243955	GSTA1	-0.00996	13.0922	0.992051
ENSG00000165630	PRPF18	-0.00996	-3.30565	0.992052
ENSG00000181513	ACBD4	0.009823	0.271353	0.992162
ENSG00000167476	JSRP1	0.009822	1.4469	0.992163
ENSG00000188981	MSANTD1	0.00977	0.88628	0.992205
ENSG00000171885	AQP4	0.00977	1.00578	0.992205
ENSG00000283952	ENSG00000283952	0.009691	-0.00271	0.992268
ENSG00000174606	ANGEL2	0.009666	-10.4575	0.992287
ENSG00000159111	MRPL10	0.009663	-2.95423	0.99229
ENSG00000107130	NCS1	0.00963	-0.14694	0.992317
ENSG00000100485	SOS2	0.009579	0.569235	0.992357
ENSG00000135446	CDK4	-0.00939	17.0317	0.992512
ENSG00000178075	GRAMD1C	-0.00927	-0.35079	0.992602
ENSG00000140830	TXNL4B	0.009194	3.74459	0.992664
ENSG00000182793	GSTA5	-0.00917	30.3637	0.992684
ENSG00000115363	EVA1A	0.00906	3.99641	0.992772
ENSG00000006327	TNFRSF12A	0.009048	-0.75661	0.992781
ENSG00000145623	OSMR	0.008825	0.64509	0.992959
ENSG00000160991	ORAI2	0.008798	0.061484	0.99298
ENSG00000107593	PKD2L1	0.008784	0.187787	0.992992
ENSG00000138821	SLC39A8	0.008779	0.628833	0.992995
ENSG00000198598	MMP17	0.008636	2.66145	0.99311
ENSG00000186026	ZNF284	0.008603	11.5077	0.993136
ENSG00000113318	MSH3	-0.00858	0.058538	0.993157
ENSG00000177000	MTHFR	0.008549	3.54523	0.993179
ENSG00000198128	OR2L3	0.008535	76.1427	0.99319
ENSG00000176386	CDC26	0.00837	0.648286	0.993321
ENSG00000183303	OR5P2	-0.0083	-9.47747	0.993374
ENSG00000249961	TERB1	0.008227	-6.23089	0.993436
ENSG00000136937	NCBP1	0.008212	-0.84364	0.993448
ENSG00000154645	CHODL	0.007975	-2.13282	0.993637
ENSG00000149929	HIRIP3	-0.00784	-3.64947	0.993746
ENSG00000164199	ADGRV1	0.00783	6.71184	0.993753
ENSG00000185745	IFIT1	-0.00768	0.035374	0.99387
ENSG00000118961	LDAH	-0.00766	-1.37173	0.993885
ENSG00000136205	TNS3	0.00765	-0.34271	0.993896
ENSG00000105967	TFEC	-0.0076	-0.4349	0.993938
ENSG00000143556	S100A7	-0.0075	-50.9584	0.994016
ENSG00000205639	MFSD2B	0.007411	-1.20767	0.994087
ENSG00000116128	BCL9	0.007192	-19.7453	0.994262
ENSG00000203784	LELP1	-0.00707	-18.2152	0.994357
ENSG00000109536	FRG1	0.00698	2.67961	0.994431
ENSG00000167778	SPRYD3	-0.00683	-0.39858	0.994554
ENSG00000132694	ARHGEF11	0.006796	6.75835	0.994577
ENSG00000173926	MARCHF3	-0.00651	-1.93351	0.99481
ENSG00000254996	ANKHD1-EIF4EBP3	0.006495	9.31904	0.994818
ENSG00000109686	SH3D19	-0.00649	-8.39437	0.994819
ENSG00000276045	ORAI1	0.006492	0.335017	0.99482
ENSG00000155760	FZD7	-0.00626	-0.09321	0.995002
ENSG00000142910	TINAGL1	-0.00624	-1.66547	0.995019
ENSG00000122194	PLG	-0.00619	-1.47011	0.99506
ENSG00000137709	POU2F3	-0.00597	-14.0367	0.995236
ENSG00000165006	UBAP1	-0.00594	-0.68259	0.995264
ENSG00000070759	TESK2	0.005918	-0.06917	0.995278
ENSG00000115183	TANC1	0.005901	-5.59804	0.995291
ENSG00000185252	ZNF74	0.005843	2.84569	0.995338
ENSG00000146350	TBC1D32	-0.00563	1.46015	0.995509
ENSG00000087266	SH3BP2	0.005573	-1.97238	0.995554
ENSG00000140795	MYLK3	0.005543	3.54568	0.995577
ENSG00000205133	TRIQK	-0.00552	-0.22291	0.995596
ENSG00000205495	OR52J3	-0.00549	-2.61926	0.995623
ENSG00000137860	SLC28A2	-0.00523	2.09016	0.995828
ENSG00000170476	MZB1	-0.00522	-1.83271	0.995837
ENSG00000196946	ZNF705A	0.005025	-14.6723	0.995991
ENSG00000124205	EDN3	0.004882	7.98106	0.996104
ENSG00000100605	ITPK1	-0.00488	4.81599	0.996108
ENSG00000109684	CLNK	-0.00484	12.4934	0.996139
ENSG00000064886	CHI3L2	-0.0048	-0.07324	0.99617
ENSG00000092421	SEMA6A	-0.00465	-6.47929	0.996292
ENSG00000110328	GALNT18	-0.00463	-3.8105	0.996306
ENSG00000169118	CSNK1G1	0.004539	-0.85666	0.996378
ENSG00000143486	EIF2D	0.004352	1.4929	0.996527
ENSG00000206052	DOK6	0.00431	-7.36606	0.996561
ENSG00000143554	SLC27A3	-0.00427	-1.63741	0.996593
ENSG00000185610	DBX2	-0.00419	-14.1241	0.996655
ENSG00000269095	ENSG00000269095	-0.00416	1.19714	0.996682
ENSG00000214193	SH3D21	-0.00407	2.99198	0.996749
ENSG00000168785	TSPAN5	-0.004	6.57767	0.99681
ENSG00000176893	OR51G2	-0.004	-11.9888	0.996812
ENSG00000197140	ADAM32	-0.00397	0.395017	0.996834
ENSG00000103264	FBXO31	0.003801	1.37818	0.996967
ENSG00000140398	NEIL1	-0.00373	0.312222	0.997024
ENSG00000212126	TAS2R50	0.003705	10.3403	0.997044
ENSG00000188257	PLA2G2A	-0.00361	-9.66842	0.99712
ENSG00000079387	SENP1	-0.00336	0.433908	0.997315
ENSG00000137522	RNF121	-0.00332	12.6611	0.997348
ENSG00000263429	TMEM238L	0.003298	1.20284	0.997369
ENSG00000253846	PCDHGA10	0.003176	7.42106	0.997466
ENSG00000164185	ZNF474	-0.00306	9.25085	0.997559
ENSG00000139154	AEBP2	-0.00306	0.252235	0.99756
ENSG00000148384	INPP5E	-0.00302	4.45382	0.99759
ENSG00000197938	OR5H2	0.00296	2.00712	0.997638
ENSG00000221888	OR1C1	-0.00284	16.6912	0.997736
ENSG00000177685	CRACR2B	0.002803	-0.16709	0.997764
ENSG00000183255	PTTG1IP	0.002347	2.93673	0.998127
ENSG00000050628	PTGER3	0.002299	0.925279	0.998166
ENSG00000111679	PTPN6	0.00229	-7.47119	0.998172
ENSG00000120798	NR2C1	-0.00228	3.26686	0.998182
ENSG00000100934	SEC23A	0.002178	-0.26925	0.998262
ENSG00000136931	NR5A1	-0.00207	19.6843	0.99835
ENSG00000273706	LHX1	-0.00194	55.8	0.998449
ENSG00000161677	JOSD2	0.001717	0.002541	0.99863
ENSG00000288634	ENSG00000288634	0.001615	2.88372	0.998712
ENSG00000147596	PRDM14	0.001564	-3.42562	0.998752
ENSG00000184330	S100A7A	0.001522	0.932504	0.998786
ENSG00000173436	MICOS10	0.001508	0.349477	0.998797
ENSG00000196345	ZKSCAN7	-0.00137	0.35486	0.998907
ENSG00000181790	ADGRB1	-0.00136	10.6329	0.998911
ENSG00000204231	RXRB	-0.00122	15.0633	0.999029
ENSG00000197208	SLC22A4	-0.0012	9.64504	0.999039
ENSG00000124116	WFDC3	0.001199	0.003755	0.999044
ENSG00000040531	CTNS	0.000989	1.12593	0.999211
ENSG00000006118	TMEM132A	-0.00093	2.5489	0.999261
ENSG00000104237	RP1	0.000648	-0.9587	0.999483
ENSG00000168070	MAJIN	0.000643	-6.60065	0.999487
ENSG00000011426	ANLN	-0.00043	1.13659	0.99966
ENSG00000101407	TTI1	0.000417	7.29739	0.999667
ENSG00000265203	RBP3	-0.00019	-15.1159	0.999846
ENSG00000243927	MRPS6	0.000161	5.93154	0.999872
ENSG00000198429	ZNF69	######	1.35117	0.999925
ENSG00000116016	EPAS1	3.98e-05	0.032177	0.999968
ENSG00000056487	PHF21B	5.2e-06	-0.92293	0.999996

### Sheet: tab23conventional_dendritic_cel
gene	gene_name	zscore	effect_size	pvalue
ENSG00000137331	IER3	-17.049	-1171.24	3.56e-65
ENSG00000204385	SLC44A4	16.4361	124.375	1.05e-60
ENSG00000204542	C6orf15	16.2254	320.262	3.33e-59
ENSG00000204463	BAG6	-16.0848	-363.968	3.26e-58
ENSG00000204290	BTNL2	15.9625	852.04	2.33e-57
ENSG00000213676	ATF6B	14.9739	390.382	1.09e-50
ENSG00000204296	TSBP1	14.86	445.59	5.99e-50
ENSG00000231852	CYP21A2	14.3973	4372.13	5.38e-47
ENSG00000169896	ITGAM	-13.3756	-256.074	8.4e-41
ENSG00000197162	ZNF785	12.753	20425.6	3e-37
ENSG00000196126	HLA-DRB1	12.2315	519.07	2.11e-34
ENSG00000166278	C2	12.0116	100.742	3.09e-33
ENSG00000232629	HLA-DQB2	11.3289	9.72062	9.44e-30
ENSG00000196747	H2AC13	-11.1506	-235.533	7.12e-29
ENSG00000273542	H4C12	10.8049	451.965	3.26e-27
ENSG00000204498	NFKBIL1	10.6842	85.774	1.21e-26
ENSG00000196735	HLA-DQA1	-10.6334	-10.2256	2.08e-26
ENSG00000233822	H2BC15	-10.583	-105.636	3.57e-26
ENSG00000276903	H2AC16	10.2604	34.6726	1.06e-24
ENSG00000234745	HLA-B	10.0959	129.561	5.76e-24
ENSG00000137185	ZSCAN9	-10.0543	-64.449	8.79e-24
ENSG00000241404	EGFL8	9.80762	207.975	1.04e-22
ENSG00000204420	MPIG6B	-9.75997	-314.582	1.67e-22
ENSG00000204421	LY6G6C	-9.73945	-166.244	2.05e-22
ENSG00000273703	H2BC14	9.72848	584.729	2.28e-22
ENSG00000221988	PPT2	9.64945	105.326	4.94e-22
ENSG00000204388	HSPA1B	9.54925	224.964	1.31e-21
ENSG00000213722	DDAH2	-9.52438	-147.242	1.66e-21
ENSG00000213760	ATP6V1G2	9.48781	84.0329	2.36e-21
ENSG00000204256	BRD2	9.40205	95.565	5.35e-21
ENSG00000228789	HCG22	-9.29397	-98.4719	1.49e-20
ENSG00000248167	TRIM39-RPP21	-9.0143	-175.257	1.98e-19
ENSG00000185130	H2BC13	9.00653	50.9325	2.13e-19
ENSG00000278637	H4C1	8.94412	133.979	3.75e-19
ENSG00000244255	ENSG00000244255	8.93676	102.285	4.01e-19
ENSG00000206503	HLA-A	8.9364	68.7814	4.02e-19
ENSG00000228727	SAPCD1	8.90521	582.244	5.33e-19
ENSG00000226979	LTA	-8.77154	-88.97	1.76e-18
ENSG00000204301	NOTCH4	8.65606	76.8362	4.88e-18
ENSG00000276180	H4C9	-8.35345	-535.055	6.63e-17
ENSG00000204560	DHX16	-8.08816	-290.193	6.06e-16
ENSG00000275221	H2AC15	-8.08591	-51.7143	6.17e-16
ENSG00000237988	OR2I1P	7.98941	315.161	1.36e-15
ENSG00000186470	BTN3A2	-7.83723	-52.1839	4.61e-15
ENSG00000204599	TRIM39	7.78332	281.424	7.06e-15
ENSG00000137338	PGBD1	7.75409	157.855	8.9e-15
ENSG00000185651	UBE2L3	-7.72036	-123.418	1.16e-14
ENSG00000250264	ENSG00000250264	-7.5899	-117.452	3.2e-14
ENSG00000204427	ABHD16A	-7.53218	-242.938	4.99e-14
ENSG00000099365	STX1B	-7.44864	-1223.07	9.43e-14
ENSG00000161179	YDJC	7.42786	64.1568	1.1e-13
ENSG00000183246	RIMBP3C	-7.34194	-523.781	2.11e-13
ENSG00000204681	GABBR1	7.1709	67.4671	7.45e-13
ENSG00000204525	HLA-C	7.1421	205.377	9.19e-13
ENSG00000204390	HSPA1L	-7.07931	-119.688	1.45e-12
ENSG00000116698	SMG7	-7.04062	-198.158	1.91e-12
ENSG00000146039	SLC17A4	-7.03144	-894.117	2.04e-12
ENSG00000197279	ZNF165	6.87789	42.4222	6.07e-12
ENSG00000184357	H1-5	6.87516	121.145	6.19e-12
ENSG00000232810	TNF	-6.8281	-191.681	8.6e-12
ENSG00000204424	LY6G6F	-6.72961	-136.137	1.7e-11
ENSG00000103510	KAT8	-6.54944	-390.766	5.78e-11
ENSG00000204315	FKBPL	-6.40467	-121.131	1.51e-10
ENSG00000158691	ZSCAN12	-6.39871	-18.6049	1.57e-10
ENSG00000198502	HLA-DRB5	6.39603	240.007	1.59e-10
ENSG00000124568	SLC17A1	-6.33553	-203.694	2.37e-10
ENSG00000204576	PRR3	-6.31381	-398.46	2.72e-10
ENSG00000180573	H2AC6	-6.14842	-59.1703	7.83e-10
ENSG00000250641	LY6G6F-LY6G6D	-6.12982	-103.23	8.8e-10
ENSG00000070047	PHRF1	-6.05062	-255.235	1.44e-09
ENSG00000069696	DRD4	5.97853	213.332	2.25e-09
ENSG00000136573	BLK	-5.91448	-26.9341	3.33e-09
ENSG00000177710	SLC35G5	-5.83918	-261.291	5.25e-09
ENSG00000204482	LST1	5.70317	64.4059	1.18e-08
ENSG00000204694	OR11A1	5.63402	1170.77	1.76e-08
ENSG00000168291	PDHB	-5.61733	-71.3876	1.94e-08
ENSG00000204644	ZFP57	5.58401	24.2488	2.35e-08
ENSG00000204469	PRRC2A	5.49882	125.306	3.82e-08
ENSG00000204688	OR2H1	5.44967	1060.73	5.05e-08
ENSG00000237541	HLA-DQA2	5.32087	2.76874	1.03e-07
ENSG00000223865	HLA-DPB1	-5.23744	-209.126	1.63e-07
ENSG00000198315	ZKSCAN8	5.19812	36.4615	2.01e-07
ENSG00000099849	RASSF7	5.17673	67.1755	2.26e-07
ENSG00000213780	GTF2H4	-5.17358	-55.6746	2.3e-07
ENSG00000172057	ORMDL3	-5.16871	-25.038	2.36e-07
ENSG00000064999	ANKS1A	-5.1589	-284.414	2.48e-07
ENSG00000203747	FCGR3A	5.1114	13.6301	3.2e-07
ENSG00000158553	POM121L2	5.05292	67.8562	4.35e-07
ENSG00000146047	H2BC1	-5.03879	-356.431	4.68e-07
ENSG00000079689	SCGN	-5.00786	-777.603	5.5e-07
ENSG00000277224	H2BC7	-4.92265	-58.25	8.54e-07
ENSG00000138378	STAT4	-4.85885	-11.3703	1.18e-06
ENSG00000205882	DEFB134	4.79672	182.86	1.61e-06
ENSG00000255154	HTD2	-4.78559	-26.3297	1.7e-06
ENSG00000132185	FCRLA	-4.78099	-59.5868	1.74e-06
ENSG00000064995	TAF11	-4.77681	-90.1357	1.78e-06
ENSG00000204267	TAP2	-4.7608	-89.8597	1.93e-06
ENSG00000204632	HLA-G	-4.75871	-6.47117	1.95e-06
ENSG00000198369	SPRED2	4.75546	58.215	1.98e-06
ENSG00000204538	PSORS1C2	-4.73293	-50.6551	2.21e-06
ENSG00000126456	IRF3	4.68855	42.8745	2.75e-06
ENSG00000278828	H3C10	-4.59787	-167.689	4.27e-06
ENSG00000186075	ZPBP2	4.58509	51.4136	4.54e-06
ENSG00000161405	IKZF3	4.57466	173.389	4.77e-06
ENSG00000213859	KCTD11	4.57276	113.841	4.81e-06
ENSG00000180044	C3orf80	4.52173	111.928	6.13e-06
ENSG00000227507	LTB	-4.50977	-180.69	6.49e-06
ENSG00000286522	H3C2	4.50661	107.853	6.59e-06
ENSG00000204516	MICB	4.50605	21.5706	6.6e-06
ENSG00000120054	CPN1	-4.48557	-213.134	7.27e-06
ENSG00000267673	FDX2	4.47938	14.9617	7.49e-06
ENSG00000141736	ERBB2	-4.43548	-165.589	9.19e-06
ENSG00000168298	H1-4	4.42123	143.489	9.81e-06
ENSG00000204539	CDSN	-4.40638	-38.1867	1.05e-05
ENSG00000231389	HLA-DPA1	-4.38907	-19.8377	1.14e-05
ENSG00000081721	DUSP12	4.38721	148.476	1.15e-05
ENSG00000103021	CCDC113	-4.37768	-130.469	1.2e-05
ENSG00000089280	FUS	4.35392	172.505	1.34e-05
ENSG00000135333	EPHA7	4.34006	220.635	1.42e-05
ENSG00000277157	H4C4	-4.28328	-28.3894	1.84e-05
ENSG00000140153	WDR20	-4.28213	-244.543	1.85e-05
ENSG00000204392	LSM2	4.27525	98.367	1.91e-05
ENSG00000124678	TCP11	4.26823	5.82291	1.97e-05
ENSG00000289282	ENSG00000289282	-4.25439	-280.814	2.1e-05
ENSG00000188306	LRRIQ4	4.25169	548.847	2.12e-05
ENSG00000205883	DEFB135	4.22812	196.32	2.36e-05
ENSG00000010704	HFE	4.2126	40.8694	2.52e-05
ENSG00000005020	SKAP2	-4.17238	-15.9346	3.01e-05
ENSG00000204308	RNF5	4.16905	196.415	3.06e-05
ENSG00000126453	BCL2L12	4.16274	78.3337	3.14e-05
ENSG00000096654	ZNF184	4.15777	114.503	3.21e-05
ENSG00000224586	GPX5	4.15368	409.665	3.27e-05
ENSG00000221886	FAM200C	-4.14158	-113.925	3.45e-05
ENSG00000187626	ZKSCAN4	4.14049	50.6733	3.47e-05
ENSG00000057657	PRDM1	4.13143	73.5726	3.61e-05
ENSG00000137288	UQCC2	4.12803	62.2014	3.66e-05
ENSG00000168394	TAP1	-4.10667	-54.2459	4.01e-05
ENSG00000164609	SLU7	-4.09843	-15.5007	4.16e-05
ENSG00000149089	APIP	-4.07064	-7.14497	4.69e-05
ENSG00000198704	GPX6	4.06675	571.373	4.77e-05
ENSG00000204314	PRRT1	4.0585	100.663	4.94e-05
ENSG00000204701	OR2J3	4.045	1073.36	5.23e-05
ENSG00000112343	TRIM38	4.03696	81.9229	5.41e-05
ENSG00000290217	ENSG00000290217	-4.03666	-536.978	5.42e-05
ENSG00000149289	ZC3H12C	-4.03608	-25.1114	5.44e-05
ENSG00000204410	MSH5	-4.03129	-46.0479	5.55e-05
ENSG00000215041	NEURL4	4.03048	26.6215	5.57e-05
ENSG00000232040	SCAND3	-4.01419	-220.471	5.96e-05
ENSG00000275410	HNF1B	-4.00235	-163.285	6.27e-05
ENSG00000196812	ZSCAN16	-3.99743	-70.5972	6.4e-05
ENSG00000110435	PDHX	-3.99722	-8.27273	6.41e-05
ENSG00000204616	TRIM31	3.99373	19.076	6.5e-05
ENSG00000182010	RTKN2	-3.98865	-13.9076	6.65e-05
ENSG00000174775	HRAS	-3.9823	-16.9133	6.83e-05
ENSG00000204511	MCCD1	-3.98007	-47.1337	6.89e-05
ENSG00000108439	PNPO	-3.95854	-99.4089	7.54e-05
ENSG00000111801	BTN3A3	3.95404	93.8982	7.68e-05
ENSG00000171790	SLFNL1	3.95197	30.7661	7.75e-05
ENSG00000099834	CDHR5	3.92237	16.0643	8.77e-05
ENSG00000159314	ARHGAP27	3.90478	33.0017	9.43e-05
ENSG00000154328	NEIL2	3.8943	13.5704	9.85e-05
ENSG00000280236	OR12D2	-3.87668	-679.929	0.000106
ENSG00000065000	AP3D1	3.87625	103.81	0.000106
ENSG00000254093	PINX1	3.83021	366.145	0.000128
ENSG00000254206	NPIPB11	3.82827	149.797	0.000129
ENSG00000205090	TMEM240	3.82739	242.137	0.00013
ENSG00000197903	H2BC12	-3.82669	-99.0125	0.00013
ENSG00000143226	FCGR2A	3.80427	129.608	0.000142
ENSG00000163684	RPP14	-3.79671	-29.1121	0.000147
ENSG00000133247	KMT5C	3.75555	244.059	0.000173
ENSG00000220201	ZGLP1	-3.75401	-156.552	0.000174
ENSG00000203910	C1orf146	-3.73709	-257.044	0.000186
ENSG00000130222	GADD45G	3.73406	8.08493	0.000188
ENSG00000188739	RBM34	3.71975	163.152	0.000199
ENSG00000006837	CDKL3	3.7061	197.083	0.00021
ENSG00000088682	COQ9	3.69724	56.0285	0.000218
ENSG00000204287	HLA-DRA	3.69608	275.705	0.000219
ENSG00000258724	PINX1	3.69495	37.8899	0.00022
ENSG00000066379	POLR1H	-3.69291	-46.166	0.000222
ENSG00000149179	CSTPP1	-3.6917	-54.4023	0.000223
ENSG00000183638	RP1L1	-3.68222	-342.518	0.000231
ENSG00000204310	AGPAT1	3.67729	163.141	0.000236
ENSG00000204700	OR2J2	-3.66651	-1031.46	0.000246
ENSG00000042813	ZPBP	-3.66414	-113.279	0.000248
ENSG00000101464	PIGU	-3.63496	-138.269	0.000278
ENSG00000030110	BAK1	-3.62908	-79.9343	0.000284
ENSG00000079332	SAR1A	3.62442	145.768	0.00029
ENSG00000137411	VARS2	-3.60639	-20.2615	0.00031
ENSG00000181552	EDDM3B	-3.60198	-62.5403	0.000316
ENSG00000165644	COMTD1	-3.60174	-28.0792	0.000316
ENSG00000166963	MAP1A	3.5913	112.866	0.000329
ENSG00000105063	PPP6R1	3.58466	100.344	0.000338
ENSG00000065060	BLTP3A	3.57506	31.1833	0.00035
ENSG00000241399	CD302	-3.56625	-78.9259	0.000362
ENSG00000278588	H2BC10	-3.56494	-86.7644	0.000364
ENSG00000137822	TUBGCP4	-3.56398	-174.652	0.000365
ENSG00000070770	CSNK2A2	-3.56337	-42.6526	0.000366
ENSG00000072818	ACAP1	-3.55703	-47.5244	0.000375
ENSG00000159224	GIP	3.55351	936.579	0.00038
ENSG00000152254	G6PC2	3.55341	811.902	0.00038
ENSG00000204248	COL11A2	-3.54804	-68.1025	0.000388
ENSG00000141741	MIEN1	-3.54278	-175.142	0.000396
ENSG00000213588	ZBTB9	3.53903	27.9365	0.000402
ENSG00000172890	NADSYN1	-3.53845	-26.1896	0.000402
ENSG00000187475	H1-6	3.53647	113.939	0.000406
ENSG00000215343	ZNF705D	3.51643	1354.51	0.000437
ENSG00000144369	FAM171B	3.51266	23.0004	0.000444
ENSG00000164611	PTTG1	-3.48705	-33.2175	0.000488
ENSG00000156860	FBRS	-3.48429	-853.492	0.000493
ENSG00000204540	PSORS1C1	3.48247	10.9519	0.000497
ENSG00000163576	EFHB	3.4806	89.5493	0.0005
ENSG00000184220	CMSS1	-3.47875	-84.1999	0.000504
ENSG00000171757	LRRC34	3.46549	106.962	0.000529
ENSG00000205442	IZUMO3	-3.456	-305.385	0.000548
ENSG00000224420	ADM5	-3.44892	-42.8494	0.000563
ENSG00000144451	SPAG16	-3.43165	-39.3954	0.0006
ENSG00000162104	ADCY9	3.42794	69.254	0.000608
ENSG00000111907	TPD52L1	-3.41841	-12.5265	0.00063
ENSG00000204544	MUC21	3.41778	126.441	0.000631
ENSG00000137700	SLC37A4	-3.41442	-49.4288	0.000639
ENSG00000142102	PGGHG	-3.40812	-63.0155	0.000654
ENSG00000239697	TNFSF12	-3.40209	-38.7831	0.000669
ENSG00000005243	COPZ2	-3.39707	-73.2574	0.000681
ENSG00000111321	LTBR	3.39482	26.5656	0.000687
ENSG00000237330	RNF223	3.39145	154.356	0.000695
ENSG00000291302	ENSG00000291302	-3.38991	-69.2269	0.000699
ENSG00000117036	ETV3	-3.38926	-114.439	0.000701
ENSG00000179059	ZFP42	3.38398	315.596	0.000714
ENSG00000204913	LRRC3C	-3.38375	-21.205	0.000715
ENSG00000198130	HIBCH	-3.38129	-117.822	0.000721
ENSG00000124613	ZNF391	3.36829	28.4345	0.000756
ENSG00000182952	HMGN4	3.36506	60.887	0.000765
ENSG00000275379	H3C11	3.36435	61.8968	0.000767
ENSG00000188227	ZNF793	-3.35753	-59.9899	0.000786
ENSG00000143079	CTTNBP2NL	3.34474	154.566	0.000824
ENSG00000131951	LRRC9	3.33958	41.9964	0.000839
ENSG00000164440	TXLNB	-3.33931	-6.30399	0.00084
ENSG00000161328	LRRC56	3.33842	29.7089	0.000843
ENSG00000256269	HMBS	-3.33797	-62.1081	0.000844
ENSG00000164508	H2AC1	-3.33434	-174.361	0.000855
ENSG00000187051	RPS19BP1	-3.33341	-209.731	0.000858
ENSG00000288675	PANO1	3.32864	93.8905	0.000873
ENSG00000166851	PLK1	-3.32589	-136.742	0.000881
ENSG00000169169	CPT1C	-3.3119	-9.83391	0.000927
ENSG00000075975	MKRN2	-3.3085	-20.1374	0.000938
ENSG00000174611	KY	-3.30377	-47.5181	0.000954
ENSG00000147874	HAUS6	-3.29934	-24.4207	0.000969
ENSG00000178226	PRSS36	3.29818	16.9291	0.000973
ENSG00000186298	PPP1CC	3.29333	122.014	0.00099
ENSG00000128815	WDFY4	3.28597	64.3851	0.001016
ENSG00000121552	CSTA	3.27944	71.4943	0.00104
ENSG00000074219	TEAD2	-3.26898	-61.7794	0.001079
ENSG00000117215	PLA2G2D	3.26713	167.557	0.001086
ENSG00000176473	WDR25	-3.26525	-11.5316	0.001094
ENSG00000155097	ATP6V1C1	-3.261	-92.5734	0.00111
ENSG00000143669	LYST	-3.25767	-47.5837	0.001123
ENSG00000007384	RHBDF1	3.25342	51.2512	0.00114
ENSG00000130584	ZBTB46	3.24361	37.6429	0.00118
ENSG00000186314	PRELID2	-3.24299	-51.6981	0.001183
ENSG00000129538	RNASE1	-3.24278	-26.2302	0.001184
ENSG00000188290	HES4	3.24232	15.1099	0.001186
ENSG00000112078	KCTD20	3.23958	66.358	0.001197
ENSG00000198522	GPN1	3.22644	45.4525	0.001253
ENSG00000183828	NUDT14	3.22545	195.766	0.001258
ENSG00000112033	PPARD	3.22255	182.072	0.001271
ENSG00000066468	FGFR2	3.21884	191.73	0.001287
ENSG00000124564	SLC17A3	-3.20143	-38.835	0.001367
ENSG00000204264	PSMB8	3.19839	180.792	0.001382
ENSG00000112561	TFEB	-3.19787	-43.1333	0.001384
ENSG00000108582	CPD	-3.19506	-117.765	0.001398
ENSG00000054803	CBLN4	-3.18908	-381.964	0.001427
ENSG00000163686	ABHD6	-3.1857	-31.9124	0.001444
ENSG00000204657	OR2H2	3.18477	355.214	0.001449
ENSG00000167244	IGF2	-3.18146	-97.3715	0.001465
ENSG00000213886	UBD	3.17684	56.9462	0.001489
ENSG00000282988	ENSG00000282988	-3.17629	-22.0106	0.001492
ENSG00000104783	KCNN4	3.17491	30.8232	0.001499
ENSG00000167588	GPD1	-3.17125	-236.834	0.001518
ENSG00000165997	ARL5B	-3.16512	-30.367	0.00155
ENSG00000149428	HYOU1	-3.16418	-63.4387	0.001555
ENSG00000137693	YAP1	-3.16331	-37.1112	0.00156
ENSG00000166444	DENND2B	3.16222	171.67	0.001566
ENSG00000152240	HAUS1	-3.15993	-8.36149	0.001578
ENSG00000204580	DDR1	-3.15877	-37.0153	0.001584
ENSG00000125170	DOK4	3.15425	18.5524	0.001609
ENSG00000111832	RWDD1	3.15213	38.4655	0.001621
ENSG00000241370	RPP21	3.15191	24.1692	0.001622
ENSG00000149403	GRIK4	3.14957	84.0677	0.001635
ENSG00000075651	PLD1	-3.14618	-13.4514	0.001654
ENSG00000139970	RTN1	-3.1413	-126.687	0.001682
ENSG00000176909	MAMSTR	3.13991	97.0362	0.00169
ENSG00000176177	ENTHD1	-3.13761	-144.816	0.001703
ENSG00000119321	FKBP15	3.13631	75.5554	0.001711
ENSG00000100290	BIK	-3.13578	-39.7951	0.001714
ENSG00000096872	IFT74	3.13577	37.081	0.001714
ENSG00000119541	VPS4B	3.13286	203.487	0.001731
ENSG00000146109	ABT1	3.12939	90.4532	0.001752
ENSG00000140718	FTO	-3.12889	-80.2959	0.001755
ENSG00000161395	PGAP3	3.12397	56.11	0.001784
ENSG00000167004	PDIA3	-3.12143	-151.384	0.0018
ENSG00000223572	CKMT1A	-3.11107	-625.008	0.001864
ENSG00000163377	TAFA4	3.10503	319.016	0.001903
ENSG00000105538	RASIP1	-3.09975	-30.2489	0.001937
ENSG00000174938	SEZ6L2	-3.09551	-17.6355	0.001965
ENSG00000168356	SCN11A	3.0924	65.0818	0.001985
ENSG00000137868	STRA6	-3.0899	-39.7323	0.002002
ENSG00000273983	H3C8	3.08628	111.055	0.002027
ENSG00000134744	TUT4	-3.08494	-120.07	0.002036
ENSG00000204060	FOXO6	3.0848	40.111	0.002037
ENSG00000204856	FAM216A	3.08445	38.1282	0.002039
ENSG00000197965	MPZL1	3.08366	33.2122	0.002045
ENSG00000105550	FGF21	-3.08068	-101.942	0.002065
ENSG00000180998	GPR137C	3.07493	81.9688	0.002105
ENSG00000139133	ALG10	-3.07486	-27.2667	0.002106
ENSG00000141540	TTYH2	-3.07333	-99.1929	0.002117
ENSG00000014914	MTMR11	-3.07096	-498.511	0.002134
ENSG00000188747	NOXA1	3.06892	10.7053	0.002148
ENSG00000125454	SLC25A19	3.06865	36.6568	0.00215
ENSG00000148180	GSN	3.06059	166.005	0.002209
ENSG00000141744	PNMT	-3.05399	-102.81	0.002258
ENSG00000146151	HMGCLL1	-3.05297	-295.596	0.002266
ENSG00000258102	MAP1LC3B2	-3.0497	-69.8786	0.002291
ENSG00000181315	ZNF322	-3.0442	-62.4017	0.002333
ENSG00000173080	RXFP4	3.04316	186.572	0.002341
ENSG00000205884	DEFB136	3.04199	277.378	0.00235
ENSG00000005073	HOXA11	3.0405	49.7833	0.002362
ENSG00000011485	PPP5C	-3.03765	-10.3574	0.002384
ENSG00000084090	STARD7	3.03689	88.4983	0.00239
ENSG00000143434	SEMA6C	-3.03598	-97.3962	0.002398
ENSG00000072571	HMMR	3.03592	37.5796	0.002398
ENSG00000125386	FAM193A	-3.03419	-355.436	0.002412
ENSG00000108306	FBXL20	-3.03364	-60.0187	0.002416
ENSG00000157613	CREB3L1	-3.03201	-102.52	0.002429
ENSG00000110237	ARHGEF17	3.02855	47.2037	0.002457
ENSG00000198642	KLHL9	3.02752	32.3696	0.002466
ENSG00000101546	RBFA	-3.02678	-9.54106	0.002472
ENSG00000198535	C2CD4A	-3.0266	-14.4074	0.002473
ENSG00000197587	DMBX1	3.02144	85.1322	0.002516
ENSG00000180346	TIGD2	3.01997	27.085	0.002528
ENSG00000100154	TTC28	3.0174	13.6159	0.00255
ENSG00000198380	GFPT1	-3.01697	-36.002	0.002553
ENSG00000250305	TRMT9B	-3.01582	-160.697	0.002563
ENSG00000170917	NUDT6	-3.0075	-24.6644	0.002634
ENSG00000120937	NPPB	3.00749	139.575	0.002634
ENSG00000133265	HSPBP1	-3.00711	-20.4068	0.002637
ENSG00000258083	OR9A4	3.00628	239.868	0.002645
ENSG00000105499	PLA2G4C	3.00575	69.147	0.002649
ENSG00000184378	ACTRT3	3.00208	58.6012	0.002681
ENSG00000172893	DHCR7	-3.00156	-64.4599	0.002686
ENSG00000244355	LY6G6D	2.98907	35.4414	0.002798
ENSG00000188283	ZNF383	-2.98463	-207.375	0.002839
ENSG00000165526	RPUSD4	2.981	21.3041	0.002873
ENSG00000170166	HOXD4	-2.98045	-182.556	0.002878
ENSG00000101019	UQCC1	2.97932	51.7566	0.002889
ENSG00000176723	ZNF843	-2.97188	-137.675	0.00296
ENSG00000213626	LBH	-2.96791	-28.8075	0.002998
ENSG00000163687	DNASE1L3	-2.96622	-33.7414	0.003015
ENSG00000183615	FAM167B	-2.96327	-697.449	0.003044
ENSG00000140968	IRF8	2.96233	73.366	0.003053
ENSG00000099308	MAST3	-2.9619	-35.7865	0.003057
ENSG00000179344	HLA-DQB1	-2.96127	-10.4535	0.003064
ENSG00000120278	PLEKHG1	-2.95923	-59.6609	0.003084
ENSG00000089177	KIF16B	-2.95904	-7.14117	0.003086
ENSG00000101337	TM9SF4	2.94811	161.448	0.003197
ENSG00000232838	PET117	2.94333	58.48	0.003247
ENSG00000168491	CCDC110	-2.94323	-53.4509	0.003248
ENSG00000104886	PLEKHJ1	2.94267	184.581	0.003254
ENSG00000204695	OR14J1	-2.94233	-135.129	0.003258
ENSG00000197020	ZNF100	2.93944	50.4525	0.003288
ENSG00000233050	DEFB130B	-2.93547	-1125.61	0.00333
ENSG00000181666	ZNF875	-2.93427	-57.0441	0.003343
ENSG00000112576	CCND3	-2.9314	-84.5198	0.003374
ENSG00000197323	TRIM33	-2.92907	-115.889	0.0034
ENSG00000145879	SPINK7	-2.92836	-1866.36	0.003408
ENSG00000136634	IL10	-2.92704	-26.0408	0.003422
ENSG00000204653	ASPDH	2.92483	28.4708	0.003446
ENSG00000134571	MYBPC3	-2.92343	-121.359	0.003462
ENSG00000197930	ERO1A	-2.92234	-20.9058	0.003474
ENSG00000158987	RAPGEF6	-2.9223	-111.937	0.003475
ENSG00000077152	UBE2T	-2.92133	-73.3275	0.003485
ENSG00000109736	MFSD10	2.92122	86.2209	0.003487
ENSG00000158711	ELK4	-2.92052	-55.402	0.003494
ENSG00000234829	IFNA17	-2.91501	-222.755	0.003557
ENSG00000139218	SCAF11	-2.91381	-151.287	0.003571
ENSG00000170606	HSPA4	2.91314	57.0691	0.003578
ENSG00000181458	TMEM45A	-2.91159	-32.0637	0.003596
ENSG00000050393	MCUR1	-2.90225	-91.5615	0.003705
ENSG00000084734	GCKR	2.89997	44.991	0.003732
ENSG00000105401	CDC37	-2.89273	-45.419	0.003819
ENSG00000182177	ASB18	2.89243	328.58	0.003823
ENSG00000182985	CADM1	-2.89135	-86.4404	0.003836
ENSG00000243729	OR5V1	-2.88905	-385.989	0.003864
ENSG00000085871	MGST2	-2.88789	-65.4422	0.003878
ENSG00000196358	NTNG2	2.8878	76.6816	0.003879
ENSG00000100362	PVALB	-2.88708	-49.6067	0.003888
ENSG00000169900	PYDC1	-2.88637	-7.93919	0.003897
ENSG00000172345	STARD5	2.88621	19.2585	0.003899
ENSG00000185101	ANO9	2.88169	28.5451	0.003955
ENSG00000125485	DDX31	2.88066	130.179	0.003968
ENSG00000186847	KRT14	2.87674	153.804	0.004018
ENSG00000123505	AMD1	-2.87645	-63.8856	0.004022
ENSG00000138379	MSTN	-2.87283	-338.37	0.004068
ENSG00000102962	CCL22	-2.87249	-5.29735	0.004073
ENSG00000145014	TMEM44	2.86994	20.4635	0.004106
ENSG00000138796	HADH	2.8686	63.1676	0.004123
ENSG00000089597	GANAB	2.86691	410.545	0.004145
ENSG00000147873	IFNA5	2.8662	259.441	0.004154
ENSG00000151967	SCHIP1	-2.86501	-79.1436	0.00417
ENSG00000104691	UBXN8	-2.86481	-30.2115	0.004173
ENSG00000172661	WASHC2C	-2.86194	-19.6738	0.004211
ENSG00000125686	MED1	2.86049	19.3523	0.00423
ENSG00000197283	SYNGAP1	-2.86001	-66.3936	0.004236
ENSG00000065518	NDUFB4	2.85722	114.118	0.004274
ENSG00000125967	NECAB3	2.85285	35.3688	0.004333
ENSG00000170276	HSPB2	-2.84309	-129.597	0.004468
ENSG00000164077	MON1A	-2.84261	-48.4805	0.004475
ENSG00000184956	MUC6	-2.84091	-210.235	0.004498
ENSG00000160124	MIX23	2.83749	42.045	0.004547
ENSG00000157992	KRTCAP3	-2.83737	-70.015	0.004549
ENSG00000019995	ZRANB1	-2.83728	-18.7271	0.00455
ENSG00000171403	KRT9	2.83505	127.134	0.004582
ENSG00000078018	MAP2	2.83289	41.9489	0.004613
ENSG00000076662	ICAM3	2.83176	42.7664	0.004629
ENSG00000268964	ERVV-2	2.82943	143.738	0.004663
ENSG00000196704	AMZ2	2.82915	18.6261	0.004667
ENSG00000138468	SENP7	-2.829	-38.2685	0.004669
ENSG00000177225	GATD1	2.82801	63.2954	0.004684
ENSG00000070961	ATP2B1	2.82715	35.9958	0.004696
ENSG00000067369	TP53BP1	2.82584	33.4587	0.004716
ENSG00000283782	ENSG00000283782	2.82524	14.3913	0.004724
ENSG00000168297	PXK	2.82157	15.6558	0.004779
ENSG00000285085	ENSG00000285085	2.82124	23.3072	0.004784
ENSG00000184056	VPS33B	2.81869	142.024	0.004822
ENSG00000251246	EFNA4-EFNA3	-2.81679	-35.0783	0.004851
ENSG00000105737	GRIK5	-2.81595	-116.069	0.004863
ENSG00000072858	SIDT1	2.8156	3.16981	0.004869
ENSG00000125798	FOXA2	-2.81159	-329.597	0.00493
ENSG00000088827	SIGLEC1	-2.80638	-47.3247	0.00501
ENSG00000128891	CCDC32	-2.80537	-18.4161	0.005026
ENSG00000146858	ZC3HAV1L	-2.80443	-24.6819	0.005041
ENSG00000110721	CHKA	2.79975	183.299	0.005114
ENSG00000147872	PLIN2	-2.79728	-34.8594	0.005153
ENSG00000070019	GUCY2C	2.79721	262.222	0.005155
ENSG00000025434	NR1H3	-2.79652	-21.8257	0.005166
ENSG00000104972	LILRB1	-2.79284	-32.4631	0.005225
ENSG00000151164	RAD9B	-2.79245	-93.6745	0.005231
ENSG00000122034	GTF3A	-2.79043	-82.2541	0.005264
ENSG00000176945	MUC20	2.78974	524.053	0.005275
ENSG00000289491	ENSG00000289491	2.78928	600.196	0.005282
ENSG00000003987	MTMR7	2.7879	47.744	0.005305
ENSG00000196967	ZNF585A	2.78754	92.2144	0.005311
ENSG00000189269	DRICH1	-2.78695	-89.2336	0.005321
ENSG00000132906	CASP9	-2.78679	-45.4242	0.005323
ENSG00000140259	MFAP1	-2.7854	-133.955	0.005346
ENSG00000275111	ZNF2	-2.7818	-287.768	0.005406
ENSG00000072694	FCGR2B	2.77916	12.8556	0.00545
ENSG00000115226	FNDC4	2.77705	69.5819	0.005486
ENSG00000174939	ASPHD1	-2.77359	-29.1777	0.005544
ENSG00000145214	DGKQ	2.7726	6.10644	0.005561
ENSG00000068383	INPP5A	2.77197	77.8956	0.005572
ENSG00000101191	DIDO1	2.76625	95.8749	0.00567
ENSG00000174371	EXO1	-2.76424	-26.4912	0.005706
ENSG00000211445	GPX3	-2.76169	-13.6885	0.00575
ENSG00000152611	CAPSL	-2.76111	-69.8676	0.005761
ENSG00000135736	CCDC102A	2.75813	17.304	0.005813
ENSG00000197724	PHF2	-2.75779	-68.0739	0.005819
ENSG00000130818	ZNF426	-2.75763	-240.07	0.005822
ENSG00000184163	C1QTNF12	2.75664	62.1006	0.00584
ENSG00000160075	SSU72	-2.75637	-41.5419	0.005845
ENSG00000006576	PHTF2	2.7543	76.1028	0.005882
ENSG00000189362	NEMP2	2.75336	19.9309	0.005899
ENSG00000151849	CENPJ	2.74852	32.0608	0.005987
ENSG00000069020	MAST4	2.74705	18.764	0.006013
ENSG00000197798	FAM118B	2.74187	20.3594	0.006109
ENSG00000119669	IRF2BPL	2.73977	8.85474	0.006148
ENSG00000138115	CYP2C8	-2.73967	-165.84	0.00615
ENSG00000204366	ZBTB12	2.73628	26.7775	0.006214
ENSG00000100321	SYNGR1	2.73529	13.147	0.006233
ENSG00000188807	TMEM201	-2.73424	-150.217	0.006252
ENSG00000170145	SIK2	2.73255	109.577	0.006285
ENSG00000164082	GRM2	-2.72954	-100.403	0.006342
ENSG00000134249	ADAM30	2.72865	467.562	0.006359
ENSG00000115446	UNC50	2.7261	71.4965	0.006409
ENSG00000166224	SGPL1	-2.72487	-56.8475	0.006433
ENSG00000135362	PRR5L	2.72403	13.4155	0.006449
ENSG00000163082	SGPP2	-2.72383	-23.7714	0.006453
ENSG00000130511	SSBP4	2.72271	48.643	0.006475
ENSG00000101412	E2F1	-2.72244	-8.01594	0.00648
ENSG00000188580	NKAIN2	-2.71714	-94.1283	0.006585
ENSG00000240053	LY6G5B	-2.71462	-108.025	0.006635
ENSG00000198719	DLL1	-2.71237	-76.8371	0.00668
ENSG00000138092	CENPO	-2.71103	-54.118	0.006707
ENSG00000113249	HAVCR1	-2.71072	-115.807	0.006714
ENSG00000161609	KASH5	2.70961	4.05071	0.006736
ENSG00000173269	MMRN2	-2.70825	-22.3853	0.006764
ENSG00000129245	FXR2	-2.70796	-568.581	0.00677
ENSG00000130479	MAP1S	2.70775	13.9573	0.006774
ENSG00000064666	CNN2	2.7063	56.5517	0.006804
ENSG00000054967	RELT	2.7059	92.2746	0.006812
ENSG00000162738	VANGL2	-2.7052	-49.8881	0.006826
ENSG00000262179	MYMX	2.70456	22.6776	0.00684
ENSG00000174951	FUT1	-2.70281	-48.7031	0.006876
ENSG00000128645	HOXD1	-2.70275	-30.0498	0.006877
ENSG00000040633	PHF23	-2.70249	-41.0713	0.006882
ENSG00000084674	APOB	2.70089	19.5429	0.006915
ENSG00000162399	BSND	2.69643	164.553	0.007009
ENSG00000232113	TEX50	2.69619	533.337	0.007014
ENSG00000186146	DEFB131A	-2.69415	-1692.48	0.007057
ENSG00000168477	TNXB	2.69401	84.9171	0.00706
ENSG00000125900	SIRPD	2.69387	115.032	0.007063
ENSG00000055813	CCDC85A	2.69304	85.4916	0.00708
ENSG00000100519	PSMC6	-2.69295	-51.3686	0.007082
ENSG00000171786	NHLH1	2.69267	73.0134	0.007088
ENSG00000125966	MMP24	2.6905	306.457	0.007135
ENSG00000204475	NCR3	2.68969	13.3705	0.007152
ENSG00000159217	IGF2BP1	-2.68951	-115.986	0.007156
ENSG00000133328	PLAAT2	2.68803	74.3142	0.007187
ENSG00000204703	OR2B3	-2.68605	-445.276	0.00723
ENSG00000184939	ZFP90	-2.686	-7.52535	0.007231
ENSG00000126821	SGPP1	2.68588	132.697	0.007234
ENSG00000140506	LMAN1L	2.68463	156.538	0.007261
ENSG00000147364	FBXO25	2.68405	19.6041	0.007274
ENSG00000205832	C16orf96	2.67942	198.97	0.007375
ENSG00000021355	SERPINB1	2.6785	98.091	0.007395
ENSG00000170412	GPRC5C	-2.6765	-48.1193	0.00744
ENSG00000080166	DCT	-2.67419	-163.576	0.007491
ENSG00000198517	MAFK	-2.67118	-186.74	0.007558
ENSG00000268500	SIGLEC5	-2.66979	-19.1214	0.00759
ENSG00000063245	EPN1	-2.6684	-59.1776	0.007621
ENSG00000122484	RPAP2	2.66831	77.1997	0.007623
ENSG00000166762	CATSPER2	-2.6682	-12.261	0.007626
ENSG00000162928	PEX13	-2.6676	-35.9534	0.00764
ENSG00000136810	TXN	-2.6651	-56.7405	0.007697
ENSG00000179055	OR13D1	-2.66389	-88.8735	0.007724
ENSG00000154743	TSEN2	-2.66334	-23.1543	0.007737
ENSG00000124226	RNF114	2.66321	144.528	0.00774
ENSG00000249709	ZNF564	2.66108	20.566	0.007789
ENSG00000186572	DEFB107A	2.66078	2278.05	0.007796
ENSG00000094796	KRT31	2.65803	918.585	0.00786
ENSG00000166971	AKTIP	2.65602	52.1854	0.007907
ENSG00000184719	RNLS	-2.65412	-64.6267	0.007952
ENSG00000212722	KRTAP4-9	-2.65227	-405.833	0.007995
ENSG00000178802	MPI	2.65143	52.0696	0.008015
ENSG00000223638	RFPL4A	-2.64954	-35.6499	0.00806
ENSG00000108828	VAT1	-2.64865	-154.213	0.008081
ENSG00000168546	GFRA2	-2.64723	-87.9439	0.008116
ENSG00000073536	NLE1	-2.64528	-41.7951	0.008162
ENSG00000181751	MACIR	2.64515	11.6238	0.008166
ENSG00000160471	COX6B2	2.6436	68.3671	0.008203
ENSG00000184986	TMEM121	-2.64101	-55.8614	0.008266
ENSG00000184471	C1QTNF8	-2.63872	-295.281	0.008322
ENSG00000068079	IFI35	-2.63768	-44.2905	0.008347
ENSG00000204702	OR2J1	2.63615	376.38	0.008385
ENSG00000163485	ADORA1	2.63591	52.4424	0.008391
ENSG00000198087	CD2AP	2.63381	49.4609	0.008443
ENSG00000131142	CCL25	2.63338	15.6572	0.008454
ENSG00000158869	FCER1G	-2.63298	-27.3517	0.008464
ENSG00000111261	MANSC1	-2.63232	-17.4762	0.00848
ENSG00000158062	UBXN11	2.63082	67.5663	0.008518
ENSG00000168806	LCMT2	-2.63021	-13.9053	0.008533
ENSG00000166170	BAG5	-2.6298	-21.9182	0.008543
ENSG00000108557	RAI1	-2.62894	-507.912	0.008565
ENSG00000178860	MSC	-2.62779	-5.58878	0.008594
ENSG00000137218	FRS3	-2.6267	-20.4686	0.008622
ENSG00000102471	NDFIP2	-2.62635	-46.202	0.008631
ENSG00000183484	GPR132	2.62375	14.5841	0.008697
ENSG00000131591	C1orf159	2.62318	17.9426	0.008711
ENSG00000275713	H2BC9	-2.61956	-128.947	0.008804
ENSG00000169397	RNASE3	2.61929	5.82954	0.008811
ENSG00000125864	BFSP1	-2.6174	-96.5473	0.00886
ENSG00000163611	SPICE1	2.61685	17.5986	0.008875
ENSG00000204531	POU5F1	2.61658	21.1037	0.008882
ENSG00000203814	H2BC18	2.61596	236.879	0.008898
ENSG00000140474	ULK3	2.61468	36.6765	0.008931
ENSG00000113302	IL12B	2.61462	46.9703	0.008933
ENSG00000146263	MMS22L	-2.61196	-64.2263	0.009002
ENSG00000198252	STYX	2.60721	31.087	0.009128
ENSG00000136021	SCYL2	2.60707	39.9685	0.009132
ENSG00000065989	PDE4A	-2.60618	-52.139	0.009156
ENSG00000167680	SEMA6B	2.601	43.0335	0.009295
ENSG00000164151	ICE1	-2.59874	-88.257	0.009357
ENSG00000170779	CDCA4	2.5971	19.7442	0.009401
ENSG00000183625	CCR3	-2.59691	-46.0369	0.009407
ENSG00000197238	H4C11	2.59541	54.0255	0.009448
ENSG00000145779	TNFAIP8	2.59472	23.9299	0.009467
ENSG00000114786	ABHD14A-ACY1	-2.59206	-480.522	0.00954
ENSG00000143294	PRCC	-2.59073	-64.6863	0.009577
ENSG00000174989	FBXW8	-2.59031	-20.1683	0.009589
ENSG00000082212	ME2	-2.58999	-30.786	0.009598
ENSG00000176720	BOK	2.58992	17.2586	0.0096
ENSG00000140464	PML	2.58671	54.8452	0.00969
ENSG00000196826	ENSG00000196826	2.58485	21.1626	0.009742
ENSG00000198885	ITPRIPL1	-2.58431	-55.1164	0.009757
ENSG00000277481	PKD1L3	-2.58415	-85.0986	0.009762
ENSG00000132680	KHDC4	-2.58394	-54.3593	0.009768
ENSG00000139531	SUOX	2.58225	16.3072	0.009816
ENSG00000151065	DCP1B	2.58182	21.3296	0.009828
ENSG00000130589	HELZ2	-2.58155	-55.9153	0.009836
ENSG00000177202	SPACA4	2.58152	68.2294	0.009837
ENSG00000100294	MCAT	2.5792	5.83553	0.009903
ENSG00000066777	ARFGEF1	2.57728	93.7988	0.009958
ENSG00000171532	NEUROD2	-2.5765	-236.281	0.009981
ENSG00000096996	IL12RB1	2.57372	45.351	0.010061
ENSG00000215817	ZC3H11B	-2.57318	-79.5975	0.010077
ENSG00000145907	G3BP1	2.57259	19.3887	0.010094
ENSG00000087076	HSD17B14	-2.57229	-29.7707	0.010103
ENSG00000114742	WDR48	2.57155	49.4269	0.010124
ENSG00000121274	TENT4B	2.5715	184.255	0.010126
ENSG00000186908	ZDHHC17	-2.57129	-105.039	0.010132
ENSG00000143257	NR1I3	-2.57127	-92.528	0.010133
ENSG00000122481	RWDD3	2.57118	22.8862	0.010135
ENSG00000216588	IGSF23	2.56971	91.3511	0.010178
ENSG00000165475	CRYL1	-2.56958	-27.501	0.010182
ENSG00000231274	SBK3	-2.56875	-76.8456	0.010207
ENSG00000090530	P3H2	-2.56793	-28.7605	0.010231
ENSG00000284779	ENSG00000284779	-2.56592	-109.997	0.01029
ENSG00000006047	YBX2	-2.56425	-92.9584	0.01034
ENSG00000132793	LPIN3	-2.56408	-39.2358	0.010345
ENSG00000125780	TGM3	-2.56393	-19.8618	0.01035
ENSG00000180596	H2BC4	-2.56261	-99.3223	0.010389
ENSG00000198092	TMPRSS11F	2.56206	186.712	0.010405
ENSG00000250254	PTTG2	-2.56192	-9.85146	0.01041
ENSG00000119508	NR4A3	-2.56165	-127.333	0.010418
ENSG00000065361	ERBB3	-2.55997	-29.633	0.010468
ENSG00000169905	TOR1AIP2	-2.55984	-156.63	0.010472
ENSG00000171425	ZNF581	2.5589	44.6118	0.010501
ENSG00000126856	PRDM7	2.55683	53.3973	0.010563
ENSG00000136267	DGKB	2.55629	274.302	0.010579
ENSG00000157303	SUSD3	-2.55615	-27.7085	0.010584
ENSG00000138439	FAM117B	-2.55534	-25.9999	0.010608
ENSG00000196655	TRAPPC4	2.55221	31.78	0.010704
ENSG00000155858	LSM11	2.55079	33.2027	0.010748
ENSG00000140678	ITGAX	2.55034	23.6794	0.010762
ENSG00000054611	TBC1D22A	-2.54971	-28.8775	0.010781
ENSG00000204880	KRTAP4-8	-2.54958	-135.688	0.010785
ENSG00000184465	WDR27	-2.54936	-26.6663	0.010792
ENSG00000263528	IKBKE	-2.5481	-10.7608	0.010831
ENSG00000088538	DOCK3	2.5473	75.1108	0.010856
ENSG00000212710	CTAGE1	2.54492	374.711	0.01093
ENSG00000127328	RAB3IP	2.54449	5.80143	0.010944
ENSG00000168803	ADAL	-2.54395	-11.6201	0.010961
ENSG00000170417	TMEM182	2.54375	95.6083	0.010967
ENSG00000177106	EPS8L2	2.54081	37.1884	0.01106
ENSG00000160695	VPS11	-2.54045	-51.3719	0.011071
ENSG00000141040	ZNF287	-2.53858	-78.9522	0.01113
ENSG00000116001	TIA1	-2.53763	-29.287	0.01116
ENSG00000183873	SCN5A	-2.53715	-58.5788	0.011176
ENSG00000163714	U2SURP	-2.53654	-450.488	0.011196
ENSG00000196227	FAM217B	-2.53575	-83.8215	0.011221
ENSG00000124935	SCGB1D2	2.53339	151.612	0.011296
ENSG00000198945	L3MBTL3	2.53256	38.8906	0.011323
ENSG00000169609	C15orf40	-2.52667	-17.7314	0.011515
ENSG00000204859	ZBTB48	-2.52582	-127.373	0.011543
ENSG00000000938	FGR	2.52223	52.6392	0.011661
ENSG00000155329	ZCCHC10	2.52166	104.104	0.01168
ENSG00000104728	ARHGEF10	2.52152	61.6579	0.011685
ENSG00000132003	ZSWIM4	2.52065	57.1145	0.011714
ENSG00000154719	MRPL39	2.52006	25.4522	0.011734
ENSG00000204613	TRIM10	-2.51806	-134.491	0.0118
ENSG00000184489	PTP4A3	-2.5148	-14.4678	0.01191
ENSG00000090539	CHRD	-2.51466	-40.2208	0.011915
ENSG00000205923	CEMP1	-2.51357	-330.258	0.011952
ENSG00000118420	UBE3D	-2.51296	-41.0984	0.011972
ENSG00000148057	IDNK	2.51235	59.614	0.011993
ENSG00000090013	BLVRB	-2.50927	-114.121	0.012098
ENSG00000149308	NPAT	2.50889	34.0479	0.012111
ENSG00000171307	ZDHHC16	-2.50819	-105.28	0.012135
ENSG00000196510	ANAPC7	2.50813	48.2094	0.012137
ENSG00000198914	POU3F3	2.50747	34.0593	0.01216
ENSG00000064687	ABCA7	2.50547	8.53534	0.012229
ENSG00000111231	GPN3	2.50391	25.8917	0.012283
ENSG00000144848	ATG3	-2.50332	-111.798	0.012303
ENSG00000178184	PARD6G	-2.50311	-61.1204	0.012311
ENSG00000130997	POLN	2.50206	75.7339	0.012347
ENSG00000124140	SLC12A5	-2.50114	-123.918	0.012379
ENSG00000205922	ONECUT3	-2.50031	-495.828	0.012409
ENSG00000183569	SERHL2	-2.50012	-11.7829	0.012415
ENSG00000128322	IGLL1	2.50007	13.3751	0.012417
ENSG00000173706	HEG1	2.49946	32.2893	0.012438
ENSG00000236104	ZBTB22	2.49939	115.852	0.012441
ENSG00000134461	ANKRD16	-2.49827	-27.9603	0.01248
ENSG00000185069	KRT76	-2.49786	-329.599	0.012494
ENSG00000133433	GSTT2B	-2.49773	-56.593	0.012499
ENSG00000135116	HRK	-2.49698	-10.8091	0.012526
ENSG00000281106	TMEM272	2.49624	66.9265	0.012552
ENSG00000142961	MOB3C	-2.49549	-4.09246	0.012578
ENSG00000087074	PPP1R15A	2.49324	21.5281	0.012658
ENSG00000168564	CDKN2AIP	-2.49262	-47.5616	0.01268
ENSG00000155926	SLA	-2.49222	-17.3852	0.012695
ENSG00000158104	HPD	-2.49078	-20.0732	0.012746
ENSG00000123977	DAW1	2.48982	65.5352	0.012781
ENSG00000076706	MCAM	2.4873	194.75	0.012872
ENSG00000121053	EPX	2.48683	3.89829	0.012889
ENSG00000179002	TAS1R2	2.48598	187.607	0.01292
ENSG00000134389	CFHR5	2.48574	154.249	0.012928
ENSG00000148734	NPFFR1	-2.48553	-17.3633	0.012936
ENSG00000113838	TBCCD1	2.48311	48.0941	0.013024
ENSG00000124574	ABCC10	-2.48196	-37.7693	0.013066
ENSG00000038532	CLEC16A	-2.48137	-34.1887	0.013088
ENSG00000186193	SAPCD2	2.47912	59.8243	0.013171
ENSG00000111678	C12orf57	-2.47701	-46.2235	0.013249
ENSG00000164574	GALNT10	-2.47614	-14.9711	0.013281
ENSG00000105849	POLR1F	-2.47454	-31.9227	0.013341
ENSG00000170927	PKHD1	-2.47344	-218.528	0.013382
ENSG00000180817	PPA1	2.47296	54.4624	0.0134
ENSG00000081059	TCF7	2.47273	34.4427	0.013408
ENSG00000185627	PSMD13	2.47191	34.503	0.013439
ENSG00000186832	KRT16	-2.47187	-838.619	0.013441
ENSG00000140323	DISP2	-2.471	-77.9752	0.013473
ENSG00000170264	FAM161A	-2.46779	-45.5259	0.013595
ENSG00000151689	INPP1	-2.46754	-45.6279	0.013605
ENSG00000008018	PSMB1	2.4664	45.5089	0.013648
ENSG00000144134	RABL2A	2.4655	70.5954	0.013682
ENSG00000068137	PLEKHH3	2.4653	60.5922	0.01369
ENSG00000204022	LIPJ	-2.4638	-184.902	0.013747
ENSG00000171680	PLEKHG5	2.46343	24.0636	0.013762
ENSG00000205423	CNEP1R1	2.46336	44.2748	0.013764
ENSG00000171060	C8orf74	-2.4591	-147.32	0.013928
ENSG00000124160	NCOA5	2.45901	75.7652	0.013932
ENSG00000099337	KCNK6	-2.45776	-125.29	0.013981
ENSG00000099282	TSPAN15	-2.45757	-19.1596	0.013988
ENSG00000127578	WFIKKN1	2.4561	43.7346	0.014046
ENSG00000213782	DDX47	2.45499	99.5768	0.014089
ENSG00000136444	RSAD1	-2.45468	-93.5504	0.014101
ENSG00000163798	SLC4A1AP	2.45291	49.6422	0.014171
ENSG00000165474	GJB2	-2.45275	-11.222	0.014177
ENSG00000230657	PRB4	-2.45259	-392.084	0.014183
ENSG00000150347	ARID5B	-2.45226	-71.6219	0.014196
ENSG00000115009	CCL20	2.45145	56.2304	0.014228
ENSG00000168028	RPSA	2.45059	43.8543	0.014262
ENSG00000182836	PLCXD3	2.4493	163.897	0.014313
ENSG00000196876	SCN8A	-2.44883	-107.532	0.014332
ENSG00000141458	NPC1	-2.44649	-34.2188	0.014425
ENSG00000081479	LRP2	-2.44632	-41.6725	0.014432
ENSG00000135823	STX6	2.44577	31.2733	0.014454
ENSG00000162542	TMCO4	2.44545	110.845	0.014467
ENSG00000138623	SEMA7A	2.44275	40.1097	0.014576
ENSG00000175806	MSRA	2.44245	100.091	0.014588
ENSG00000141298	SSH2	-2.44213	-150.678	0.014601
ENSG00000146839	ZAN	2.44135	83.8174	0.014633
ENSG00000082701	GSK3B	2.44065	134.738	0.014661
ENSG00000125726	CD70	-2.43853	-10.9726	0.014747
ENSG00000264230	ANXA8L1	-2.43716	-59.1769	0.014803
ENSG00000171135	JAGN1	-2.43569	-24.8834	0.014863
ENSG00000184924	PTRHD1	-2.43507	-41.2521	0.014889
ENSG00000120784	ZFP30	-2.43473	-4.51454	0.014903
ENSG00000112182	BACH2	-2.43448	-55.308	0.014913
ENSG00000178852	EFCAB13	-2.43433	-4.46271	0.014919
ENSG00000285585	ENSG00000285585	2.43392	57.3752	0.014936
ENSG00000142182	DNMT3L	2.43371	398.979	0.014945
ENSG00000132952	USPL1	2.43301	59.0078	0.014974
ENSG00000178665	ZNF713	2.43296	9.97747	0.014976
ENSG00000110448	CD5	-2.43271	-111.336	0.014986
ENSG00000105171	POP4	-2.43215	-26.1091	0.015009
ENSG00000076685	NT5C2	2.43065	18.8578	0.015072
ENSG00000104894	CD37	2.4297	22.507	0.015111
ENSG00000100523	DDHD1	2.42903	31.3895	0.015139
ENSG00000204052	LRRC73	-2.42894	-126.187	0.015143
ENSG00000249853	HS3ST5	-2.42866	-166.129	0.015155
ENSG00000255307	OR52B2	2.42785	153.65	0.015189
ENSG00000173404	INSM1	2.42721	13.5193	0.015215
ENSG00000174255	ZNF80	2.42706	60.0714	0.015222
ENSG00000181631	P2RY13	2.42579	7.83826	0.015275
ENSG00000145592	RPL37	2.42559	59.8776	0.015284
ENSG00000148926	ADM	2.42531	17.4625	0.015295
ENSG00000203663	OR2L2	-2.42528	-75.3648	0.015297
ENSG00000206474	OR10C1	2.42225	173.174	0.015425
ENSG00000169777	TAS2R1	2.42218	461.483	0.015428
ENSG00000136878	USP20	2.42099	51.1076	0.015478
ENSG00000130559	CAMSAP1	2.41987	20.1252	0.015526
ENSG00000183682	BMP8A	2.41947	50.9278	0.015543
ENSG00000135506	OS9	2.41904	197.196	0.015562
ENSG00000047936	ROS1	-2.41842	-84.2707	0.015588
ENSG00000154814	OXNAD1	2.41727	68.1621	0.015637
ENSG00000179965	ZNF771	-2.41631	-44.6111	0.015679
ENSG00000171631	P2RY6	-2.41404	-5.73488	0.015777
ENSG00000169282	KCNAB1	-2.41356	-131.509	0.015798
ENSG00000152910	CNTNAP4	-2.4133	-348.836	0.015809
ENSG00000204381	LAYN	2.40948	17.0894	0.015975
ENSG00000206150	RNASE13	2.4083	131.441	0.016027
ENSG00000111490	TBC1D30	-2.40791	-80.3122	0.016044
ENSG00000143473	KCNH1	-2.40653	-142.547	0.016105
ENSG00000107902	LHPP	-2.40632	-10.4239	0.016114
ENSG00000162892	IL24	2.40435	40.4318	0.016201
ENSG00000144354	CDCA7	2.40427	17.7971	0.016205
ENSG00000114670	NEK11	-2.40307	-17.8257	0.016258
ENSG00000187642	PERM1	2.40306	107.833	0.016258
ENSG00000188766	SPRED3	-2.40291	-128.148	0.016265
ENSG00000123545	NDUFAF4	2.40125	40.2358	0.016339
ENSG00000102904	TSNAXIP1	2.39925	105.535	0.016429
ENSG00000174282	ZBTB4	2.39675	63.761	0.016541
ENSG00000162897	FCAMR	2.39674	19.7191	0.016542
ENSG00000047932	GOPC	2.39551	31.7023	0.016597
ENSG00000143970	ASXL2	2.39533	54.5	0.016606
ENSG00000184979	USP18	2.39439	21.6231	0.016648
ENSG00000206559	ZCWPW2	-2.39423	-20.6408	0.016655
ENSG00000041515	MYO16	2.394	410.393	0.016666
ENSG00000147885	IFNA16	-2.39399	-148.136	0.016666
ENSG00000171798	KNDC1	-2.39337	-75.5206	0.016694
ENSG00000120896	SORBS3	-2.39215	-12.3058	0.01675
ENSG00000205364	MT1M	2.39205	26.2005	0.016755
ENSG00000135541	AHI1	-2.38941	-68.5206	0.016876
ENSG00000182224	CYB5D1	-2.38933	-27.7046	0.016879
ENSG00000285218	ENSG00000285218	-2.38923	-86.4388	0.016884
ENSG00000156381	ANKRD9	2.3891	32.7012	0.01689
ENSG00000113583	C5orf15	-2.38876	-83.2124	0.016906
ENSG00000169474	SPRR1A	2.38618	117.109	0.017024
ENSG00000148426	PROSER2	-2.38499	-23.5348	0.01708
ENSG00000185522	LMNTD2	2.38293	23.6638	0.017176
ENSG00000225526	MKRN2OS	2.38247	47.0952	0.017197
ENSG00000183087	GAS6	-2.38203	-51.9967	0.017218
ENSG00000133105	RXFP2	-2.37804	-463.693	0.017405
ENSG00000154856	APCDD1	-2.37694	-20.5328	0.017457
ENSG00000165617	DACT1	-2.3766	-19.9134	0.017473
ENSG00000120992	LYPLA1	2.3755	97.3409	0.017525
ENSG00000144589	STK11IP	2.37298	70.6094	0.017645
ENSG00000090339	ICAM1	2.37279	31.7549	0.017654
ENSG00000249773	ENSG00000249773	2.37236	13.4428	0.017675
ENSG00000100926	TM9SF1	2.37184	56.4119	0.0177
ENSG00000086619	ERO1B	-2.36918	-12.7038	0.017828
ENSG00000116748	AMPD1	2.36877	269.182	0.017847
ENSG00000137825	ITPKA	-2.36742	-48.2615	0.017912
ENSG00000104969	SGTA	2.36649	172.344	0.017958
ENSG00000121743	GJA3	-2.36621	-8.1234	0.017971
ENSG00000112038	OPRM1	-2.36529	-449.767	0.018016
ENSG00000100191	SLC5A4	-2.36484	-213.56	0.018038
ENSG00000161847	RAVER1	2.36079	126.748	0.018236
ENSG00000126458	RRAS	2.36041	56.6342	0.018255
ENSG00000090686	USP48	2.36025	46.5634	0.018263
ENSG00000166200	COPS2	-2.35995	-61.1159	0.018277
ENSG00000149115	TNKS1BP1	-2.35951	-51.9049	0.018299
ENSG00000143032	BARHL2	2.35871	44.3678	0.018339
ENSG00000177663	IL17RA	2.35816	80.3216	0.018366
ENSG00000224940	PRRT4	-2.35719	-31.3085	0.018414
ENSG00000111897	SERINC1	-2.35572	-14.6332	0.018487
ENSG00000197653	DNAH10	-2.35554	-102.879	0.018496
ENSG00000069122	ADGRF5	-2.35479	-212.748	0.018533
ENSG00000155363	MOV10	-2.35439	-48.2877	0.018553
ENSG00000267748	ENSG00000267748	2.35261	60.4104	0.018642
ENSG00000035141	FAM136A	-2.35164	-30.5753	0.018691
ENSG00000181616	OR52H1	2.35128	159.596	0.018709
ENSG00000067836	ROGDI	2.35103	13.621	0.018721
ENSG00000154162	CDH12	-2.35094	-157.666	0.018726
ENSG00000106392	C1GALT1	2.35079	7.10373	0.018734
ENSG00000198356	GET3	2.34901	132.908	0.018824
ENSG00000106302	HYAL4	2.34661	175.437	0.018945
ENSG00000259384	GH1	-2.34503	-17.6673	0.019026
ENSG00000105492	SIGLEC6	-2.34353	-11.4028	0.019102
ENSG00000120526	NUDCD1	-2.34344	-77.9831	0.019107
ENSG00000085831	TTC39A	2.34234	70.4904	0.019163
ENSG00000101680	LAMA1	2.34202	125.177	0.019179
ENSG00000050748	MAPK9	2.34174	36.3585	0.019194
ENSG00000158292	GPR153	-2.3414	-33.3135	0.019211
ENSG00000112053	SLC26A8	2.34079	8.94052	0.019243
ENSG00000129480	DTD2	2.3405	43.6907	0.019258
ENSG00000072110	ACTN1	2.34007	18.7171	0.01928
ENSG00000134824	FADS2	-2.33926	-9.15629	0.019322
ENSG00000113810	SMC4	2.3384	129.742	0.019366
ENSG00000181562	EDDM3A	2.33832	45.0958	0.019371
ENSG00000183098	GPC6	2.33819	76.4281	0.019377
ENSG00000187498	COL4A1	-2.33779	-27.9115	0.019398
ENSG00000090863	GLG1	-2.33693	-161.811	0.019443
ENSG00000130433	CACNG6	-2.33666	-5.70329	0.019457
ENSG00000129562	DAD1	2.33644	6.02217	0.019468
ENSG00000276023	DUSP14	-2.33642	-63.7242	0.019469
ENSG00000141738	GRB7	2.3351	47.6904	0.019538
ENSG00000198863	RUNDC1	2.33449	53.8715	0.01957
ENSG00000205038	PKHD1L1	2.33307	31.6225	0.019644
ENSG00000214686	IQCF6	-2.33299	-255.672	0.019649
ENSG00000213416	KRTAP4-12	-2.33265	-73.5238	0.019667
ENSG00000159164	SV2A	-2.33222	-156.464	0.019689
ENSG00000172680	MOS	-2.33222	-82.3246	0.019689
ENSG00000040933	INPP4A	2.33175	49.3139	0.019714
ENSG00000137809	ITGA11	-2.33153	-26.6258	0.019726
ENSG00000139517	LNX2	-2.33038	-46.362	0.019786
ENSG00000257767	ENSG00000257767	-2.33019	-189.795	0.019796
ENSG00000165660	ABRAXAS2	-2.32869	-119.192	0.019875
ENSG00000263353	PPIAL4A	-2.32598	-5757.09	0.02002
ENSG00000240386	LCE1F	-2.32587	-267.62	0.020026
ENSG00000159398	CES5A	2.32582	168.974	0.020028
ENSG00000145088	EAF2	-2.32455	-71.9331	0.020096
ENSG00000137842	TMEM62	2.32379	105.863	0.020137
ENSG00000163599	CTLA4	-2.32358	-19.9833	0.020148
ENSG00000203857	HSD3B1	2.3233	425.494	0.020163
ENSG00000162407	PLPP3	2.3231	44.4533	0.020174
ENSG00000070190	DAPP1	-2.3228	-19.6958	0.02019
ENSG00000136870	ZNF189	2.32238	63.3063	0.020213
ENSG00000144834	TAGLN3	2.32147	14.8663	0.020261
ENSG00000091879	ANGPT2	2.32108	47.6802	0.020282
ENSG00000166670	MMP10	-2.32066	-206.695	0.020305
ENSG00000047457	CP	-2.31905	-67.9227	0.020392
ENSG00000166575	TMEM135	2.31897	22.1787	0.020397
ENSG00000179546	HTR1D	2.31773	96.271	0.020464
ENSG00000126247	CAPNS1	-2.31731	-86.041	0.020487
ENSG00000070669	ASNS	2.31632	38.6089	0.020541
ENSG00000104687	GSR	2.31622	56.5906	0.020546
ENSG00000112578	BYSL	2.31621	237.999	0.020547
ENSG00000118997	DNAH7	2.31599	27.8275	0.020559
ENSG00000079277	MKNK1	2.31548	28.5155	0.020587
ENSG00000285947	ENSG00000285947	2.31499	11.7171	0.020613
ENSG00000254415	SIGLEC14	-2.31459	-5.21553	0.020635
ENSG00000139193	CD27	2.31333	95.302	0.020705
ENSG00000169223	LMAN2	-2.31328	-154.105	0.020707
ENSG00000072201	LNX1	-2.31327	-12.59	0.020708
ENSG00000149300	C11orf52	-2.3102	-237.892	0.020877
ENSG00000012822	CALCOCO1	2.30902	30.654	0.020942
ENSG00000172717	GARIN2	2.30743	136.875	0.021031
ENSG00000178096	BOLA1	-2.30637	-46.5158	0.02109
ENSG00000142751	GPN2	-2.30621	-15.5537	0.021099
ENSG00000034533	ASTE1	-2.30523	-45.83	0.021154
ENSG00000177302	TOP3A	2.30518	50.4503	0.021156
ENSG00000276368	H2AC14	-2.3049	-78.8636	0.021172
ENSG00000100271	TTLL1	-2.3041	-21.0666	0.021217
ENSG00000127780	OR1E2	2.30392	264.022	0.021227
ENSG00000135211	TMEM60	2.3039	59.6498	0.021228
ENSG00000110400	NECTIN1	2.30256	42.69	0.021304
ENSG00000135916	ITM2C	2.30237	20.867	0.021314
ENSG00000188997	KCTD21	2.3017	36.1959	0.021352
ENSG00000174953	DHX36	2.30128	78.9757	0.021376
ENSG00000149218	ENDOD1	-2.30113	-5.59792	0.021384
ENSG00000174358	SLC6A19	-2.30098	-206.904	0.021393
ENSG00000243364	EFNA4	-2.30076	-25.1585	0.021405
ENSG00000049540	ELN	2.30034	80.1671	0.021429
ENSG00000158525	CPA5	2.30031	33.0624	0.021431
ENSG00000178878	APOLD1	2.3	16.9723	0.021448
ENSG00000011260	UTP18	2.29964	37.4917	0.021469
ENSG00000145506	NKD2	2.29888	52.4882	0.021512
ENSG00000138185	ENTPD1	2.29766	28.6948	0.021581
ENSG00000148704	VAX1	-2.29741	-316.498	0.021596
ENSG00000128713	HOXD11	-2.29665	-143.544	0.021639
ENSG00000149743	TRPT1	-2.29661	-431.011	0.021641
ENSG00000178301	AQP11	-2.29599	-36.3738	0.021677
ENSG00000264522	OTUD7B	-2.2956	-61.3734	0.021699
ENSG00000166128	RAB8B	2.29509	58.0195	0.021728
ENSG00000110801	PSMD9	2.29468	26.3967	0.021752
ENSG00000163374	YY1AP1	2.29423	59.0541	0.021777
ENSG00000130695	CEP85	-2.29293	-8.66765	0.021852
ENSG00000099617	EFNA2	-2.29221	-341.67	0.021893
ENSG00000129003	VPS13C	-2.29214	-45.4109	0.021897
ENSG00000123179	EBPL	-2.29034	-10.667	0.022001
ENSG00000132510	KDM6B	-2.28998	-91.771	0.022022
ENSG00000171428	NAT1	2.28988	17.8075	0.022028
ENSG00000182463	TSHZ2	-2.2896	-45.7444	0.022044
ENSG00000167601	AXL	2.28913	52.8927	0.022072
ENSG00000120533	ENY2	-2.28864	-77.7069	0.022101
ENSG00000182742	HOXB4	2.28856	61.7893	0.022105
ENSG00000089225	TBX5	2.28769	264.793	0.022156
ENSG00000141034	GID4	2.28578	70.6563	0.022267
ENSG00000181867	FTMT	-2.28565	-340.467	0.022275
ENSG00000185043	CIB1	2.28477	21.0985	0.022326
ENSG00000182580	EPHB3	2.28408	34.527	0.022367
ENSG00000101290	CDS2	2.28053	106.696	0.022576
ENSG00000140688	RUSF1	2.2791	71.1979	0.022661
ENSG00000275896	PRSS2	2.27824	9.00121	0.022712
ENSG00000179213	SIGLECL1	-2.27806	-102.957	0.022723
ENSG00000291309	LY6S	2.27749	27.2588	0.022757
ENSG00000117643	MAN1C1	2.27726	93.6698	0.022771
ENSG00000167139	TBC1D21	2.27701	82.2139	0.022785
ENSG00000188786	MTF1	2.27369	41.3376	0.022984
ENSG00000146856	AGBL3	-2.27337	-172.06	0.023004
ENSG00000198301	SDAD1	-2.27301	-63.7618	0.023026
ENSG00000136856	SLC2A8	-2.27299	-12.2453	0.023027
ENSG00000049759	NEDD4L	2.27253	44.05	0.023054
ENSG00000122033	MTIF3	2.27251	38.2717	0.023056
ENSG00000229924	FAM90A26	-2.27233	-1134.32	0.023067
ENSG00000163406	SLC15A2	2.27163	49.432	0.023109
ENSG00000158528	PPP1R9A	2.27071	55.1228	0.023165
ENSG00000165061	ZMAT4	2.26992	97.9492	0.023212
ENSG00000128294	TPST2	-2.26928	-21.49	0.023251
ENSG00000154813	DPH3	2.26926	18.1983	0.023252
ENSG00000135604	STX11	-2.26886	-90.3251	0.023277
ENSG00000100504	PYGL	2.26866	5.95685	0.023289
ENSG00000152904	GGPS1	2.26854	47.1287	0.023296
ENSG00000146013	GFRA3	2.26849	71.1892	0.023299
ENSG00000154146	NRGN	-2.26783	-164.97	0.02334
ENSG00000112941	TENT4A	2.26728	20.5651	0.023373
ENSG00000168487	BMP1	2.26558	13.7234	0.023477
ENSG00000105186	ANKRD27	-2.26473	-25.7281	0.023529
ENSG00000131910	NR0B2	-2.26252	-174.514	0.023665
ENSG00000161980	POLR3K	-2.26237	-19.5778	0.023674
ENSG00000177556	ATOX1	-2.26234	-43.7796	0.023677
ENSG00000167840	ZNF232	2.26225	36.9416	0.023682
ENSG00000138162	TACC2	-2.26209	-48.2074	0.023692
ENSG00000203867	RBM20	2.26033	79.1917	0.023801
ENSG00000068745	IP6K2	-2.25964	-100.789	0.023843
ENSG00000069431	ABCC9	2.25962	115.395	0.023845
ENSG00000205517	RGL3	2.2592	95.5759	0.023871
ENSG00000138376	BARD1	2.25895	8.21359	0.023886
ENSG00000131069	ACSS2	2.25889	110.442	0.02389
ENSG00000160469	BRSK1	-2.25709	-38.2922	0.024002
ENSG00000179242	CDH4	-2.25478	-134.183	0.024147
ENSG00000135919	SERPINE2	-2.25463	-6.14347	0.024157
ENSG00000277556	OR13C5	-2.25461	-155.247	0.024158
ENSG00000149516	MS4A3	-2.25417	-8.72619	0.024185
ENSG00000114354	TFG	2.25376	29.4966	0.024211
ENSG00000150636	CCDC102B	-2.25154	-207.661	0.024351
ENSG00000111537	IFNG	-2.25122	-57.2775	0.024371
ENSG00000122584	NXPH1	-2.24989	-66.4888	0.024456
ENSG00000140332	TLE3	-2.24821	-79.0109	0.024563
ENSG00000013583	HEBP1	2.24813	10.3115	0.024568
ENSG00000159166	LAD1	-2.24746	-112.354	0.024611
ENSG00000131480	AOC2	-2.24653	-232.405	0.02467
ENSG00000204518	AADACL4	-2.24652	-211.451	0.024671
ENSG00000197728	RPS26	-2.2459	-21.7461	0.024711
ENSG00000187288	CIDEC	2.24559	73.8417	0.02473
ENSG00000151474	FRMD4A	-2.24543	-79.6158	0.024741
ENSG00000172410	INSL5	2.24469	111.659	0.024788
ENSG00000100346	CACNA1I	2.24451	150.143	0.024799
ENSG00000104312	RIPK2	-2.24432	-57.1949	0.024812
ENSG00000171115	GIMAP8	-2.24355	-57.4059	0.024861
ENSG00000136010	ALDH1L2	2.24335	27.5083	0.024874
ENSG00000162746	FCRLB	-2.24259	-7.81145	0.024923
ENSG00000100373	UPK3A	-2.24258	-119.631	0.024924
ENSG00000145723	GIN1	2.24149	39.1299	0.024994
ENSG00000171634	BPTF	-2.24119	-75.0716	0.025014
ENSG00000115234	SNX17	-2.24043	-55.756	0.025063
ENSG00000138271	GPR87	2.23938	83.749	0.025131
ENSG00000153064	BANK1	2.23889	47.25	0.025163
ENSG00000143001	TMEM61	2.23825	24.5914	0.025205
ENSG00000111224	PARP11	-2.23765	-45.3281	0.025244
ENSG00000275572	GRIFIN	2.23742	87.4307	0.025259
ENSG00000163527	STT3B	-2.23706	-83.9247	0.025283
ENSG00000198929	NOS1AP	2.23704	49.0428	0.025284
ENSG00000097096	SYDE2	-2.23678	-9.96111	0.0253
ENSG00000141098	GFOD2	2.23665	78.8421	0.025309
ENSG00000249240	ENSG00000249240	2.23568	58.3863	0.025373
ENSG00000288681	ENSG00000288681	2.2353	19.5307	0.025398
ENSG00000116191	RALGPS2	2.235	48.0235	0.025417
ENSG00000064300	NGFR	2.23459	61.6149	0.025444
ENSG00000006282	SPATA20	2.23372	4.0996	0.025502
ENSG00000158406	H4C8	2.23307	11.5821	0.025544
ENSG00000162302	RPS6KA4	2.23221	39.0855	0.025601
ENSG00000144908	ALDH1L1	-2.23216	-61.7082	0.025604
ENSG00000166166	TRMT61A	-2.23169	-66.5198	0.025636
ENSG00000124641	MED20	2.2314	27.4561	0.025655
ENSG00000169371	SNUPN	-2.23004	-82.3416	0.025745
ENSG00000126351	THRA	-2.22989	-112.548	0.025755
ENSG00000066279	ASPM	-2.22976	-311.746	0.025764
ENSG00000131849	ZNF132	2.22929	25.3776	0.025794
ENSG00000183153	GJD3	-2.22815	-64.4569	0.025871
ENSG00000148459	PDSS1	-2.22741	-25.9405	0.02592
ENSG00000083290	ULK2	-2.22453	-54.6082	0.026113
ENSG00000167664	TMIGD2	2.22299	28.3541	0.026217
ENSG00000165917	RAPSN	2.22233	42.3146	0.026261
ENSG00000156502	SUPV3L1	2.22227	54.1935	0.026265
ENSG00000143977	SNRPG	-2.22118	-25.302	0.026339
ENSG00000188554	NBR1	-2.22057	-88.9626	0.02638
ENSG00000180071	ANKRD18A	2.21983	48.5783	0.02643
ENSG00000136059	VILL	2.21974	95.7184	0.026436
ENSG00000167654	ATCAY	2.21955	67.9596	0.026449
ENSG00000109674	NEIL3	-2.21876	-33.2854	0.026503
ENSG00000111335	OAS2	2.21849	63.5285	0.026522
ENSG00000040341	STAU2	2.2182	11.6983	0.026541
ENSG00000164761	TNFRSF11B	-2.21803	-7.12891	0.026552
ENSG00000177042	TMEM80	2.21786	49.6896	0.026564
ENSG00000161610	HCRT	-2.21784	-55.22	0.026566
ENSG00000197892	KIF13B	-2.21756	-90.6886	0.026585
ENSG00000172724	CCL19	-2.21664	-9.24493	0.026648
ENSG00000103257	SLC7A5	2.21639	16.5589	0.026665
ENSG00000232258	TMEM114	-2.21612	-277.615	0.026683
ENSG00000221880	KRTAP1-3	-2.21506	-278.975	0.026756
ENSG00000266472	MRPS21	-2.2147	-15.7052	0.02678
ENSG00000153294	ADGRF4	-2.21397	-108.888	0.026831
ENSG00000158023	CFAP251	-2.21299	-10.7777	0.026898
ENSG00000204564	C6orf136	2.21242	63.3039	0.026938
ENSG00000170624	SGCD	2.21205	120.757	0.026963
ENSG00000165661	QSOX2	-2.21007	-22.6862	0.0271
ENSG00000196504	PRPF40A	2.2088	51.3742	0.027189
ENSG00000133561	GIMAP6	2.2081	34.8862	0.027237
ENSG00000153303	FRMD1	-2.2065	-42.9529	0.027349
ENSG00000140265	ZSCAN29	2.20493	100.531	0.027459
ENSG00000163666	HESX1	2.20426	90.4119	0.027506
ENSG00000126005	MMP24OS	-2.2035	-10.2572	0.02756
ENSG00000128805	ARHGAP22	2.20276	18.7016	0.027612
ENSG00000115084	SLC35F5	-2.20272	-18.3809	0.027614
ENSG00000181143	MUC16	-2.20226	-304.161	0.027647
ENSG00000162545	CAMK2N1	-2.2022	-31.6287	0.027651
ENSG00000172361	CFAP53	2.20218	158.935	0.027652
ENSG00000163239	TDRD10	2.20203	36.1825	0.027663
ENSG00000269964	MEI4	2.19912	291.668	0.027869
ENSG00000006468	ETV1	-2.19903	-14.2873	0.027876
ENSG00000169247	SH3TC2	-2.19787	-50.1176	0.027959
ENSG00000160563	MED27	2.19785	53.9579	0.02796
ENSG00000124508	BTN2A2	2.19698	23.0225	0.028022
ENSG00000114767	RRP9	-2.19615	-42.7573	0.028081
ENSG00000178974	FBXO34	-2.19556	-66.7525	0.028123
ENSG00000143387	CTSK	-2.19496	-60.092	0.028166
ENSG00000115155	OTOF	-2.19479	-59.0514	0.028179
ENSG00000215454	KRTAP10-4	2.19475	112.792	0.028182
ENSG00000198919	DZIP3	-2.19474	-110.842	0.028183
ENSG00000175077	RTP1	2.1947	340.913	0.028185
ENSG00000092036	HAUS4	-2.19446	-275.588	0.028203
ENSG00000215912	TTC34	-2.19428	-135.274	0.028215
ENSG00000173273	TNKS	2.19403	29.912	0.028233
ENSG00000213066	CEP43	2.19367	18.2801	0.028259
ENSG00000279000	OR10A6	2.19359	120.532	0.028265
ENSG00000189409	MMP23B	-2.19295	-618.303	0.028311
ENSG00000183760	ACP7	-2.19238	-11.0784	0.028352
ENSG00000213999	MEF2B	2.19203	7.04122	0.028377
ENSG00000284130	TUBA3FP	2.19186	82.6185	0.02839
ENSG00000170889	RPS9	2.18958	6.51673	0.028554
ENSG00000162614	NEXN	2.18954	41.1927	0.028557
ENSG00000004866	ST7	2.1894	39.5608	0.028568
ENSG00000132842	AP3B1	-2.18839	-150.527	0.028641
ENSG00000146205	ANO7	-2.18771	-47.3276	0.028691
ENSG00000132825	PPP1R3D	-2.18756	-77.3827	0.028701
ENSG00000188070	ZFTA	2.1862	40.2713	0.028801
ENSG00000197935	ZNF311	2.18614	5.35685	0.028805
ENSG00000124939	SCGB2A1	2.18537	132.671	0.028862
ENSG00000170075	GPR37L1	2.18509	40.8709	0.028882
ENSG00000205126	ACCSL	-2.18494	-41.794	0.028893
ENSG00000006788	MYH13	2.18458	428.463	0.02892
ENSG00000164411	GJB7	-2.18392	-42.8201	0.028968
ENSG00000132953	XPO4	-2.18389	-15.6214	0.02897
ENSG00000094661	OR1I1	-2.18292	-291.188	0.029041
ENSG00000139734	DIAPH3	-2.18249	-65.0314	0.029074
ENSG00000089327	FXYD5	-2.18178	-15.9716	0.029125
ENSG00000254466	OR4D10	2.18158	227.134	0.029141
ENSG00000160181	TFF2	-2.18149	-117.093	0.029147
ENSG00000164951	PDP1	2.18116	55.1808	0.029172
ENSG00000051341	POLQ	-2.18031	-43.9307	0.029234
ENSG00000134193	REG4	-2.18002	-243.858	0.029256
ENSG00000177830	CHID1	-2.1799	-62.541	0.029265
ENSG00000103275	UBE2I	-2.17784	-51.4471	0.029418
ENSG00000243317	STMP1	2.17726	31.4687	0.029461
ENSG00000078699	CBFA2T2	-2.17722	-20.4472	0.029464
ENSG00000178538	CA8	-2.17559	-9.55097	0.029586
ENSG00000174279	EVX2	-2.17535	-177.613	0.029604
ENSG00000109519	GRPEL1	2.17479	20.0653	0.029646
ENSG00000135341	MAP3K7	-2.17438	-52.6291	0.029677
ENSG00000114349	GNAT1	-2.17365	-16.9303	0.029731
ENSG00000277258	PCGF2	2.17271	50.1879	0.029803
ENSG00000140030	GPR65	2.17248	14.7622	0.029819
ENSG00000088882	CPXM1	-2.1723	-13.4237	0.029833
ENSG00000197208	SLC22A4	2.17191	25.0354	0.029862
ENSG00000165672	PRDX3	-2.17174	-30.8827	0.029876
ENSG00000185974	GRK1	-2.17062	-261.77	0.02996
ENSG00000164841	TMEM74	-2.17047	-35.4602	0.029972
ENSG00000151005	TKTL2	2.17042	302.025	0.029975
ENSG00000182923	CEP63	2.17026	17.733	0.029987
ENSG00000137806	NDUFAF1	-2.17016	-15.6724	0.029995
ENSG00000124191	TOX2	2.16948	3.33889	0.030046
ENSG00000153391	INO80C	2.16916	7.51624	0.030071
ENSG00000167614	TTYH1	2.16888	70.3112	0.030092
ENSG00000242110	AMACR	2.16797	18.6526	0.030161
ENSG00000171109	MFN1	2.16766	28.0281	0.030185
ENSG00000136819	C9orf78	2.16754	54.4569	0.030194
ENSG00000134871	COL4A2	-2.1665	-18.7232	0.030273
ENSG00000172500	FIBP	2.16635	70.4836	0.030285
ENSG00000170584	NUDCD2	-2.16558	-59.9814	0.030344
ENSG00000253276	CCDC71L	2.16551	76.0243	0.030349
ENSG00000128917	DLL4	-2.16536	-171.331	0.03036
ENSG00000064703	DDX20	2.16497	25.6222	0.03039
ENSG00000075239	ACAT1	-2.1643	-60.6563	0.030441
ENSG00000001084	GCLC	2.16421	22.3833	0.030448
ENSG00000138688	BLTP1	-2.16393	-54.3168	0.03047
ENSG00000133574	GIMAP4	2.16366	37.8466	0.03049
ENSG00000039319	ZFYVE16	2.16347	45.4354	0.030505
ENSG00000159063	ALG8	-2.16344	-8.17325	0.030508
ENSG00000067365	METTL22	-2.16322	-22.0459	0.030524
ENSG00000134202	GSTM3	-2.16248	-21.6005	0.030581
ENSG00000204217	BMPR2	-2.16243	-59.7276	0.030585
ENSG00000250374	TRIM75	2.16199	363.536	0.030619
ENSG00000241839	PLEKHO2	2.16194	41.2317	0.030623
ENSG00000204120	GIGYF2	2.16062	26.4373	0.030725
ENSG00000276644	DACH1	2.16053	66.0008	0.030732
ENSG00000188215	DCUN1D3	2.16053	42.1003	0.030732
ENSG00000158796	DEDD	2.15997	61.3773	0.030775
ENSG00000137634	NXPE4	2.15977	526.155	0.03079
ENSG00000106546	AHR	-2.15976	-43.7373	0.030791
ENSG00000166603	MC4R	-2.15846	-67.9845	0.030892
ENSG00000181903	OR4C6	2.157	212.974	0.031006
ENSG00000175520	UBQLN3	2.15651	256.642	0.031044
ENSG00000240654	C1QTNF9	2.15609	73.7335	0.031077
ENSG00000062038	CDH3	-2.15609	-55.1765	0.031077
ENSG00000118513	MYB	-2.15417	-73.0537	0.031227
ENSG00000172059	KLF11	-2.1539	-6.73607	0.031248
ENSG00000179364	PACS2	2.15316	191.849	0.031306
ENSG00000106927	AMBP	-2.15253	-98.1184	0.031356
ENSG00000215704	CELA2B	-2.15193	-125.127	0.031403
ENSG00000164713	BRI3	2.1511	82.3354	0.031468
ENSG00000205835	GMNC	2.15094	23.2158	0.031481
ENSG00000105559	PLEKHA4	-2.15058	-14.4621	0.031509
ENSG00000083817	ZNF416	2.14822	69.7445	0.031697
ENSG00000185236	RAB11B	-2.14787	-56.7155	0.031724
ENSG00000179869	ABCA13	-2.14774	-109.915	0.031734
ENSG00000185009	AP3M1	-2.14768	-21.9787	0.03174
ENSG00000148795	CYP17A1	-2.14713	-92.9444	0.031783
ENSG00000130396	AFDN	-2.14672	-34.16	0.031816
ENSG00000137713	PPP2R1B	-2.14639	-12.1905	0.031842
ENSG00000154678	PDE1C	2.14621	24.5012	0.031856
ENSG00000096433	ITPR3	-2.14552	-48.1576	0.031911
ENSG00000106615	RHEB	-2.14509	-18.7594	0.031946
ENSG00000105996	HOXA2	-2.1445	-77.5109	0.031993
ENSG00000163491	NEK10	2.14444	14.2375	0.031998
ENSG00000110717	NDUFS8	2.14434	118.32	0.032005
ENSG00000166377	ATP9B	-2.14376	-12.6949	0.032053
ENSG00000113916	BCL6	2.14365	12.0051	0.032061
ENSG00000183955	KMT5A	-2.14296	-48.3055	0.032116
ENSG00000104626	ERI1	-2.14221	-31.8626	0.032176
ENSG00000140600	SH3GL3	2.14153	34.657	0.032231
ENSG00000120332	TNN	2.14072	154.679	0.032297
ENSG00000197454	OR2L5	2.14047	1213.94	0.032317
ENSG00000260325	HSPB9	2.13756	138.609	0.032553
ENSG00000135355	GJA10	2.13693	298.353	0.032603
ENSG00000166860	ZBTB39	2.13635	27.9454	0.032651
ENSG00000124818	OPN5	-2.13602	-79.5325	0.032678
ENSG00000230873	STMND1	-2.1356	-12.0665	0.032712
ENSG00000167103	PIP5KL1	2.13403	66.9139	0.03284
ENSG00000151025	GPR158	2.13369	161.806	0.032868
ENSG00000132329	RAMP1	2.1325	7.11285	0.032966
ENSG00000153487	ING1	2.13246	229.633	0.032969
ENSG00000144452	ABCA12	-2.13158	-137.722	0.033041
ENSG00000096968	JAK2	-2.1298	-46.0818	0.033188
ENSG00000197982	C1orf122	-2.12916	-96.6558	0.033241
ENSG00000196562	SULF2	2.1282	36.674	0.03332
ENSG00000237651	C2orf74	2.12732	23.3716	0.033393
ENSG00000145050	MANF	-2.12635	-64.4186	0.033474
ENSG00000066422	ZBTB11	2.12366	35.0536	0.033699
ENSG00000062524	LTK	2.12347	79.4115	0.033714
ENSG00000213390	ARHGAP19	2.12325	17.9246	0.033733
ENSG00000198113	TOR4A	-2.12184	-44.1673	0.033851
ENSG00000165669	FAM204A	-2.12159	-56.9291	0.033873
ENSG00000169499	PLEKHA2	2.12142	92.3243	0.033886
ENSG00000129910	CDH15	-2.12111	-118.805	0.033913
ENSG00000111731	C2CD5	2.12089	12.1564	0.033931
ENSG00000205502	C2CD4B	2.1198	15.1373	0.034022
ENSG00000124215	CDH26	-2.11864	-149.722	0.034121
ENSG00000123374	CDK2	-2.11828	-53.6755	0.034151
ENSG00000132716	DCAF8	-2.11805	-21.125	0.034171
ENSG00000131323	TRAF3	2.11797	44.2599	0.034178
ENSG00000101220	ADISSP	-2.11715	-16.6035	0.034247
ENSG00000159788	RGS12	-2.11704	-19.6002	0.034257
ENSG00000113643	RARS1	-2.117	-24.0305	0.034259
ENSG00000123610	TNFAIP6	2.11521	29.7557	0.034412
ENSG00000111275	ALDH2	2.11475	44.7569	0.034451
ENSG00000128513	POT1	2.11399	135.61	0.034516
ENSG00000169218	RSPO1	-2.11378	-39.4793	0.034534
ENSG00000284969	ENSG00000284969	2.11347	8.89375	0.034561
ENSG00000212899	KRTAP3-3	2.11302	172.611	0.034599
ENSG00000172350	ABCG4	2.11235	156.468	0.034656
ENSG00000289791	ENSG00000289791	2.1118	23.2311	0.034703
ENSG00000170322	NFRKB	2.11159	20.6817	0.034722
ENSG00000123453	SARDH	-2.11143	-41.8335	0.034736
ENSG00000198169	ZNF251	2.11121	148.847	0.034754
ENSG00000138395	CDK15	-2.11106	-52.3651	0.034767
ENSG00000072135	PTPN18	2.10994	28.3972	0.034863
ENSG00000169372	CRADD	2.10963	70.4056	0.034891
ENSG00000148737	TCF7L2	-2.10929	-37.0024	0.034919
ENSG00000142513	ACP4	-2.10852	-122.945	0.034986
ENSG00000072422	RHOBTB1	2.10819	25.552	0.035014
ENSG00000088386	SLC15A1	-2.1076	-14.9318	0.035065
ENSG00000157703	SVOPL	-2.10759	-110.493	0.035066
ENSG00000105479	ODAD1	-2.10752	-27.4623	0.035072
ENSG00000157211	CDCP2	-2.10698	-40.8309	0.035119
ENSG00000146054	TRIM7	2.10655	34.3981	0.035156
ENSG00000104885	DOT1L	-2.10624	-54.3531	0.035184
ENSG00000196805	SPRR2B	-2.10598	-53.7952	0.035206
ENSG00000187678	SPRY4	2.10538	56.6257	0.035258
ENSG00000156282	CLDN17	2.10512	424.099	0.035281
ENSG00000145040	UCN2	-2.1042	-111.757	0.035361
ENSG00000197079	KRT35	-2.10417	-37.1123	0.035364
ENSG00000100558	PLEK2	-2.10357	-40.143	0.035416
ENSG00000168631	MUCL3	2.10355	124.189	0.035417
ENSG00000166888	STAT6	2.10253	62.157	0.035507
ENSG00000258728	ENSG00000258728	2.10173	63.2613	0.035577
ENSG00000187961	KLHL17	-2.10167	-17.3761	0.035582
ENSG00000132781	MUTYH	2.10145	51.9473	0.035601
ENSG00000243335	KCTD7	2.10046	9.53424	0.035688
ENSG00000187866	PABIR1	2.10037	21.3577	0.035696
ENSG00000187987	ZSCAN23	2.09987	21.6557	0.03574
ENSG00000127325	BEST3	-2.09976	-21.7235	0.03575
ENSG00000248871	TNFSF12-TNFSF13	-2.09915	-44.8242	0.035803
ENSG00000076650	GPATCH1	-2.09902	-9.64201	0.035815
ENSG00000273777	CEACAM20	-2.09831	-131.861	0.035878
ENSG00000185070	FLRT2	2.09805	36.2796	0.035901
ENSG00000125753	VASP	2.09804	92.9604	0.035902
ENSG00000225950	NTF4	2.09783	41.5806	0.03592
ENSG00000106299	WASL	2.09608	41.8654	0.036075
ENSG00000171124	FUT3	2.09549	180.184	0.036127
ENSG00000122861	PLAU	2.09538	18.0161	0.036138
ENSG00000176971	FIBIN	2.0949	142.864	0.03618
ENSG00000180053	NKX2-6	2.0941	170.982	0.036251
ENSG00000070610	GBA2	2.09345	15.0093	0.036309
ENSG00000092820	EZR	2.09332	43.6177	0.03632
ENSG00000102543	CDADC1	-2.09317	-239.975	0.036334
ENSG00000124657	OR2B6	-2.09255	-117.216	0.036389
ENSG00000136383	ALPK3	2.09179	23.5908	0.036457
ENSG00000118369	USP35	2.09163	41.2629	0.036472
ENSG00000116199	FAM20B	-2.09138	-22.9613	0.036494
ENSG00000172320	OR5A1	2.09099	330.763	0.036529
ENSG00000140287	HDC	2.09008	8.30481	0.036611
ENSG00000028116	VRK2	2.08995	89.6395	0.036623
ENSG00000164346	NSA2	2.08944	27.7688	0.036668
ENSG00000254440	PBOV1	2.08941	328.643	0.036671
ENSG00000183161	FANCF	2.08934	32.7844	0.036677
ENSG00000176890	TYMS	-2.08925	-4.34732	0.036686
ENSG00000183747	ACSM2A	-2.08872	-126.859	0.036733
ENSG00000125733	TRIP10	2.08807	22.2835	0.036791
ENSG00000125304	TM9SF2	-2.08688	-75.5881	0.036899
ENSG00000146802	TMEM168	2.08638	40.0308	0.036944
ENSG00000122304	PRM2	2.08596	47.3992	0.036982
ENSG00000100614	PPM1A	2.08565	39.1266	0.037011
ENSG00000127743	IL17B	2.08553	131.006	0.037021
ENSG00000177082	WDR73	-2.08525	-19.9325	0.037047
ENSG00000214782	MS4A18	2.08493	426.05	0.037076
ENSG00000173726	TOMM20	2.08468	14.9538	0.037098
ENSG00000140006	WDR89	2.08339	24.8911	0.037216
ENSG00000026950	BTN3A1	2.08332	60.8806	0.037222
ENSG00000166257	SCN3B	2.08322	13.1151	0.037231
ENSG00000108588	CCDC47	2.0827	31.7933	0.037279
ENSG00000138472	GUCA1C	2.08221	175.844	0.037323
ENSG00000218819	TDRD15	-2.08217	-161.291	0.037327
ENSG00000166741	NNMT	-2.08139	-64.4744	0.037398
ENSG00000128886	ELL3	2.08123	12.5748	0.037413
ENSG00000101327	PDYN	-2.08108	-90.9159	0.037427
ENSG00000032742	IFT88	-2.08096	-6.06759	0.037438
ENSG00000138794	CASP6	-2.08062	-38.9096	0.037469
ENSG00000260027	HOXB7	2.07993	60.4368	0.037532
ENSG00000173083	HPSE	2.07969	49.8104	0.037554
ENSG00000163512	AZI2	-2.07945	-23.4826	0.037576
ENSG00000113638	TTC33	-2.07935	-21.3661	0.037586
ENSG00000180921	FAM83H	2.07894	21.5316	0.037623
ENSG00000138698	RAP1GDS1	-2.0784	-126.278	0.037672
ENSG00000104427	ZC2HC1A	-2.07828	-8.871	0.037684
ENSG00000188833	ENTPD8	-2.07776	-95.3172	0.037732
ENSG00000167100	SAMD14	-2.07773	-39.4736	0.037734
ENSG00000280670	CCDC163	-2.07714	-34.7174	0.037789
ENSG00000186814	ZSCAN30	-2.077	-14.8264	0.037802
ENSG00000273540	AGBL1	-2.07688	-83.8021	0.037813
ENSG00000134318	ROCK2	2.07647	19.0713	0.037851
ENSG00000258644	SYNJ2BP-COX16	2.07445	8.24374	0.038038
ENSG00000283516	LITAFD	-2.07443	-170.992	0.038039
ENSG00000142606	MMEL1	2.07363	46.3254	0.038113
ENSG00000260272	ENSG00000260272	-2.07278	-1007.94	0.038192
ENSG00000267140	ENSG00000267140	2.07192	3.65116	0.038273
ENSG00000134398	ERN2	-2.07138	-189.768	0.038324
ENSG00000095585	BLNK	2.07128	33.471	0.038333
ENSG00000137080	IFNA21	-2.07039	-823.987	0.038416
ENSG00000157350	ST3GAL2	2.06965	119.758	0.038485
ENSG00000173976	RAX2	2.06759	57.8455	0.038678
ENSG00000139865	TTC6	2.06665	84.1862	0.038767
ENSG00000065357	DGKA	2.06612	105.864	0.038817
ENSG00000140107	SLC25A47	2.06593	34.4319	0.038835
ENSG00000158050	DUSP2	2.06475	30.4989	0.038946
ENSG00000167632	TRAPPC9	-2.0645	-4.50002	0.03897
ENSG00000212659	KRTAP9-6	2.06433	219.723	0.038987
ENSG00000163564	PYHIN1	2.06415	8.72584	0.039003
ENSG00000135373	EHF	-2.06348	-17.0376	0.039067
ENSG00000132681	ATP1A4	2.06346	39.903	0.039069
ENSG00000165501	LRR1	2.06327	4.03756	0.039087
ENSG00000174456	C12orf76	-2.06305	-42.9465	0.039108
ENSG00000204335	SP5	-2.06291	-27.4204	0.039121
ENSG00000068885	IFT80	-2.06252	-90.9265	0.039159
ENSG00000255730	ENSG00000255730	2.0621	27.3828	0.039198
ENSG00000164123	C4orf45	2.06184	203.046	0.039223
ENSG00000166896	ATP23	2.06144	1.88908	0.039261
ENSG00000198440	ZNF583	-2.06124	-11.7841	0.03928
ENSG00000196890	H2BC26	-2.06027	-196.036	0.039373
ENSG00000254550	OMP	2.0595	65.3616	0.039447
ENSG00000171102	OBP2B	2.05909	88.3077	0.039486
ENSG00000125746	EML2	-2.05852	-6.46203	0.03954
ENSG00000131187	F12	-2.05727	-29.9573	0.039661
ENSG00000189184	PCDH18	-2.05663	-23.8307	0.039722
ENSG00000130590	SAMD10	-2.05658	-22.2076	0.039726
ENSG00000161180	CCDC116	2.05652	47.9145	0.039732
ENSG00000284704	SCYGR3	-2.05592	-103.979	0.03979
ENSG00000173210	ABLIM3	2.0547	45.062	0.039908
ENSG00000050130	JKAMP	2.05454	23.9472	0.039923
ENSG00000171794	UTF1	2.05423	160.351	0.039953
ENSG00000116771	AGMAT	2.05402	5.09957	0.039973
ENSG00000187701	OR2T27	2.05385	249.953	0.03999
ENSG00000186038	HTR3E	-2.05308	-18.5058	0.040064
ENSG00000177483	RBM44	2.05274	7.7814	0.040098
ENSG00000112893	MAN2A1	2.05235	18.8841	0.040136
ENSG00000141391	PRELID3A	-2.05224	-10.0783	0.040146
ENSG00000142549	IGLON5	-2.05155	-36.1082	0.040213
ENSG00000187080	OR2AK2	2.0514	141.204	0.040228
ENSG00000163840	DTX3L	-2.05132	-28.5773	0.040236
ENSG00000146477	SLC22A3	2.05098	117.41	0.040269
ENSG00000165506	DNAAF2	2.05069	7.24914	0.040298
ENSG00000168542	COL3A1	2.05067	330.002	0.040299
ENSG00000137078	SIT1	-2.05063	-69.402	0.040303
ENSG00000106571	GLI3	2.05025	63.2936	0.04034
ENSG00000186910	SERPINA11	2.04995	75.2763	0.04037
ENSG00000010017	RANBP9	-2.04994	-34.6794	0.04037
ENSG00000169641	LUZP1	-2.0494	-73.1453	0.040423
ENSG00000093217	XYLB	-2.04927	-53.549	0.040435
ENSG00000186453	FAM228A	2.049	30.1638	0.040462
ENSG00000180329	CCDC43	-2.04897	-41.5556	0.040465
ENSG00000138449	SLC40A1	-2.04855	-18.7955	0.040506
ENSG00000165972	CCDC38	-2.04845	-18.1272	0.040516
ENSG00000007520	TSR3	-2.04845	-145.479	0.040516
ENSG00000111424	VDR	-2.04752	-10.9835	0.040607
ENSG00000179930	ZNF648	2.0467	175.937	0.040687
ENSG00000055044	NOP58	-2.04537	-50.2142	0.040818
ENSG00000157020	SEC13	2.04509	38.6433	0.040846
ENSG00000134321	RSAD2	-2.04491	-34.8561	0.040864
ENSG00000187867	PALM3	-2.0439	-28.6069	0.040964
ENSG00000169967	MAP3K2	-2.04194	-91.7559	0.041157
ENSG00000181896	ZNF101	-2.04178	-73.5651	0.041173
ENSG00000063244	U2AF2	-2.04155	-93.3835	0.041197
ENSG00000177200	CHD9	-2.04115	-22.6464	0.041236
ENSG00000118579	MED28	2.03993	27.9457	0.041358
ENSG00000158402	CDC25C	-2.03926	-96.8653	0.041425
ENSG00000020181	ADGRA2	-2.03917	-79.454	0.041433
ENSG00000206530	CFAP44	2.03892	39.3834	0.041458
ENSG00000151287	TEX30	-2.0389	-23.4626	0.04146
ENSG00000203499	IQANK1	2.03831	38.4505	0.041519
ENSG00000070501	POLB	2.03825	57.0469	0.041524
ENSG00000161958	FGF11	2.03824	49.1963	0.041526
ENSG00000172175	MALT1	-2.03743	-92.122	0.041607
ENSG00000205060	SLC35B4	-2.0369	-4.63614	0.04166
ENSG00000114790	ARHGEF26	-2.03688	-31.2254	0.041662
ENSG00000005844	ITGAL	-2.03653	-42.6989	0.041697
ENSG00000162757	C1orf74	-2.03631	-62.2933	0.04172
ENSG00000139675	HNRNPA1L2	-2.03606	-66.2523	0.041744
ENSG00000125046	SSUH2	2.0348	260.084	0.041871
ENSG00000174672	BRSK2	-2.03468	-190.645	0.041883
ENSG00000104213	PDGFRL	2.03464	20.1383	0.041887
ENSG00000144815	NXPE3	2.03436	9.69181	0.041916
ENSG00000205356	TECPR1	2.03311	10.6703	0.042042
ENSG00000166037	CEP57	-2.03301	-18.818	0.042052
ENSG00000258659	TRIM34	-2.03265	-19.9728	0.042088
ENSG00000184436	THAP7	-2.03183	-19.8552	0.042171
ENSG00000127472	PLA2G5	2.03166	32.3889	0.042188
ENSG00000151117	TMEM86A	2.03112	11.3206	0.042243
ENSG00000138660	AP1AR	-2.0305	-75.1288	0.042306
ENSG00000223658	C1GALT1C1L	-2.02991	-30.7995	0.042366
ENSG00000178078	STAP2	2.02915	10.3271	0.042443
ENSG00000069974	RAB27A	-2.02913	-28.1222	0.042445
ENSG00000124225	PMEPA1	2.02886	20.9648	0.042472
ENSG00000188295	ZNF669	-2.02697	-329.671	0.042665
ENSG00000116017	ARID3A	2.02599	53.7761	0.042766
ENSG00000171199	OPRPN	2.0256	137.955	0.042806
ENSG00000013523	ANGEL1	2.02533	18.626	0.042833
ENSG00000105011	ASF1B	2.02528	15.554	0.042839
ENSG00000108773	KAT2A	-2.02508	-70.4079	0.042859
ENSG00000146648	EGFR	2.02474	41.5448	0.042894
ENSG00000124181	PLCG1	-2.02412	-42.8573	0.042957
ENSG00000188784	PLA2G2E	2.02384	91.5151	0.042987
ENSG00000166126	AMN	-2.02326	-16.6961	0.043047
ENSG00000002549	LAP3	-2.02309	-17.5742	0.043064
ENSG00000167815	PRDX2	2.0214	30.4242	0.043238
ENSG00000125740	FOSB	2.02081	203.025	0.043299
ENSG00000072071	ADGRL1	2.0206	33.7809	0.043321
ENSG00000140022	STON2	2.01943	19.7129	0.043443
ENSG00000189052	CGB5	2.01898	212.215	0.043489
ENSG00000125734	GPR108	2.01851	27.2661	0.043538
ENSG00000124243	BCAS4	2.01752	7.744	0.043642
ENSG00000198874	TYW1	-2.01708	-9.94142	0.043687
ENSG00000189233	NUGGC	-2.016	-12.0063	0.0438
ENSG00000155886	SLC24A2	2.01526	57.6339	0.043877
ENSG00000142632	ARHGEF19	-2.01483	-121.501	0.043922
ENSG00000112592	TBP	-2.01468	-42.1889	0.043938
ENSG00000100890	PRORP	-2.01415	-32.4399	0.043994
ENSG00000055483	USP36	2.01389	31.4663	0.044021
ENSG00000184344	GDF3	-2.01379	-11.5928	0.044031
ENSG00000119888	EPCAM	2.01369	13.8401	0.044042
ENSG00000196526	AFAP1	-2.01361	-1.22464	0.04405
ENSG00000149639	SOGA1	-2.01312	-29.8533	0.044102
ENSG00000128271	ADORA2A	2.01297	76.1754	0.044118
ENSG00000099942	CRKL	2.01224	78.9865	0.044195
ENSG00000095485	CWF19L1	-2.01219	-20.2064	0.0442
ENSG00000183963	SMTN	2.01173	15.3986	0.044248
ENSG00000166133	RPUSD2	2.01146	12.4374	0.044277
ENSG00000075223	SEMA3C	2.01139	7.13398	0.044284
ENSG00000143771	CNIH4	2.01105	58.8554	0.044321
ENSG00000180777	ANKRD30B	2.01059	101.144	0.044369
ENSG00000164107	HAND2	-2.01004	-206.697	0.044427
ENSG00000164933	SLC25A32	-2.00985	-37.4795	0.044447
ENSG00000184988	TMEM106A	2.00924	4.25198	0.044511
ENSG00000170004	CHD3	-2.00908	-156.848	0.044528
ENSG00000214510	SPINK13	-2.00882	-1261.5	0.044556
ENSG00000152457	DCLRE1C	2.00869	19.1244	0.04457
ENSG00000263874	LASP1NB	-2.00801	-39.5415	0.044642
ENSG00000221916	C19orf73	-2.00768	-20.4629	0.044677
ENSG00000148481	MINDY3	-2.00758	-20.4866	0.044688
ENSG00000174165	ZDHHC24	2.00756	37.4388	0.04469
ENSG00000186684	CYP27C1	2.00726	106.563	0.044722
ENSG00000156140	ADAMTS3	2.00677	21.4072	0.044774
ENSG00000171804	WDR87	2.00676	28.5708	0.044776
ENSG00000106178	CCL24	-2.00638	-15.8528	0.044816
ENSG00000089053	ANAPC5	2.0061	82.5886	0.044845
ENSG00000145780	FEM1C	-2.00593	-18.6926	0.044863
ENSG00000198740	ZNF652	2.00581	44.1621	0.044876
ENSG00000149346	SLX4IP	2.00548	41.7932	0.044912
ENSG00000290183	ENSG00000290183	2.005	10.0696	0.044963
ENSG00000166926	MS4A6E	-2.00483	-191.731	0.044981
ENSG00000163888	CAMK2N2	-2.00428	-261.033	0.04504
ENSG00000164111	ANXA5	-2.00394	-18.5775	0.045076
ENSG00000111206	FOXM1	-2.0038	-24.9864	0.045092
ENSG00000198892	SHISA4	-2.00375	-51.6629	0.045097
ENSG00000256797	KLRF2	-2.00324	-160.01	0.045151
ENSG00000146399	TAAR1	-2.00314	-218.452	0.045162
ENSG00000197386	HTT	2.00298	59.9429	0.04518
ENSG00000124493	GRM4	-2.00257	-61.5939	0.045224
ENSG00000145192	AHSG	-2.00231	-144.965	0.045251
ENSG00000023902	PLEKHO1	2.00214	24.7122	0.04527
ENSG00000162777	DENND2D	-2.0019	-22.4406	0.045296
ENSG00000166582	CENPV	2.00173	40.3118	0.045314
ENSG00000168515	SCGB1D1	-2.00164	-173.465	0.045323
ENSG00000099910	KLHL22	-2.00096	-69.1881	0.045397
ENSG00000115355	CCDC88A	-2.00064	-18.6597	0.045431
ENSG00000070444	MNT	-2.00036	-58.9201	0.045461
ENSG00000198563	DDX39B	-2.00022	-79.6314	0.045477
ENSG00000133313	CNDP2	2.00019	6.48756	0.04548
ENSG00000168393	DTYMK	-1.99966	-108.898	0.045537
ENSG00000125124	BBS2	1.99916	75.3798	0.045591
ENSG00000131115	ZNF227	-1.99904	-49.6125	0.045604
ENSG00000231738	TSPAN19	1.99898	548.847	0.04561
ENSG00000135374	ELF5	-1.9989	-18.5917	0.045619
ENSG00000177489	OR2G2	-1.99842	-117.478	0.045671
ENSG00000249581	CLRN2	1.99803	73.5693	0.045714
ENSG00000176125	UFSP1	-1.99763	-30.0583	0.045757
ENSG00000162994	CLHC1	1.99746	52.3224	0.045775
ENSG00000104371	DKK4	-1.996	-58.161	0.045934
ENSG00000138640	FAM13A	1.99561	9.42909	0.045976
ENSG00000184716	SERINC4	1.99555	36.0361	0.045983
ENSG00000100749	VRK1	1.99506	33.9231	0.046036
ENSG00000167674	HDGFL2	1.99468	71.7156	0.046077
ENSG00000145309	CABS1	1.99393	286.245	0.04616
ENSG00000119703	ZC2HC1C	-1.99266	-9.2424	0.046298
ENSG00000141497	ZMYND15	-1.992	-64.1709	0.046371
ENSG00000240771	ARHGEF25	-1.99141	-101.979	0.046436
ENSG00000278463	H2AC4	1.99117	27.5881	0.046462
ENSG00000137707	BTG4	-1.9907	-46.5292	0.046513
ENSG00000064201	TSPAN32	-1.99036	-2.55939	0.046552
ENSG00000125375	DMAC2L	-1.98974	-5.90708	0.046619
ENSG00000177239	MAN1B1	-1.98968	-64.0314	0.046626
ENSG00000159259	CHAF1B	1.98966	59.0487	0.046628
ENSG00000114737	CISH	-1.98858	-15.9673	0.046747
ENSG00000125787	GNRH2	-1.98802	-28.2477	0.046809
ENSG00000213638	ADAT3	-1.98799	-40.9325	0.046812
ENSG00000147526	TACC1	1.98743	45.2892	0.046875
ENSG00000106384	MOGAT3	-1.98675	-44.332	0.04695
ENSG00000240038	AMY2B	-1.98603	-222.01	0.04703
ENSG00000105655	ISYNA1	1.98565	16.6298	0.047072
ENSG00000175164	ABO	1.98539	11.4096	0.047101
ENSG00000141456	PELP1	-1.98514	-76.7655	0.047129
ENSG00000135862	LAMC1	-1.98433	-26.652	0.047219
ENSG00000124380	SNRNP27	-1.9836	-18.014	0.047301
ENSG00000134575	ACP2	-1.98337	-32.3586	0.047327
ENSG00000110218	PANX1	-1.98335	-11.6774	0.047328
ENSG00000137547	MRPL15	1.98287	28.1443	0.047381
ENSG00000182263	FIGN	-1.98197	-174.504	0.047483
ENSG00000171522	PTGER4	-1.98092	-26.8266	0.047601
ENSG00000213171	LINGO4	1.9809	62.5965	0.047603
ENSG00000197951	ZNF71	1.98054	34.0225	0.047643
ENSG00000012232	EXTL3	-1.97949	-47.64	0.047761
ENSG00000104447	TRPS1	-1.97898	-95.0214	0.047819
ENSG00000131037	EPS8L1	1.97829	37.1392	0.047895
ENSG00000124615	MOCS1	-1.97707	-16.9973	0.048034
ENSG00000108468	CBX1	1.97705	13.0349	0.048036
ENSG00000074706	IPCEF1	1.97684	10.6327	0.048059
ENSG00000176393	RNPEP	1.97617	24.6457	0.048136
ENSG00000073150	PANX2	-1.97614	-22.0437	0.048139
ENSG00000150764	DIXDC1	-1.97538	-41.4602	0.048224
ENSG00000103005	USB1	-1.97478	-66.9557	0.048293
ENSG00000204414	CSHL1	1.97474	43.3583	0.048297
ENSG00000153234	NR4A2	-1.97472	-51.3838	0.0483
ENSG00000154188	ANGPT1	-1.9743	-20.0984	0.048348
ENSG00000215183	MSMP	1.97365	65.9194	0.048422
ENSG00000185905	C16orf54	-1.97217	-97.8509	0.04859
ENSG00000167723	TRPV3	1.97131	13.5454	0.048689
ENSG00000079459	FDFT1	1.96998	42.0465	0.048841
ENSG00000078549	ADCYAP1R1	-1.9699	-106.613	0.048849
ENSG00000005102	MEOX1	1.96967	10.1987	0.048876
ENSG00000167483	NIBAN3	1.96948	40.9984	0.048898
ENSG00000140564	FURIN	-1.96932	-6.13806	0.048916
ENSG00000128928	IVD	-1.96891	-33.6127	0.048963
ENSG00000164778	EN2	-1.96856	-170.729	0.049004
ENSG00000143401	ANP32E	1.96822	110.99	0.049042
ENSG00000143258	USP21	-1.96818	-51.5314	0.049047
ENSG00000084636	COL16A1	-1.968	-65.9606	0.049068
ENSG00000150637	CD226	1.96755	13.5634	0.04912
ENSG00000135317	SNX14	1.96644	58.696	0.049247
ENSG00000057593	F7	1.9662	26.6357	0.049275
ENSG00000257138	TAS2R38	-1.96597	-590.997	0.049302
ENSG00000182054	IDH2	1.96567	35.9455	0.049337
ENSG00000009724	MASP2	-1.96516	-334.649	0.049396
ENSG00000135870	RC3H1	1.96498	55.0708	0.049416
ENSG00000058404	CAMK2B	1.96449	70.8432	0.049473
ENSG00000006116	CACNG3	-1.9635	-142.852	0.049588
ENSG00000186136	TAS2R42	-1.96345	-148.824	0.049594
ENSG00000124074	ENKD1	1.96316	94.5217	0.049628
ENSG00000171044	XKR6	1.96305	37.5219	0.049641
ENSG00000158865	SLC5A11	1.96232	173.227	0.049726
ENSG00000171723	GPHN	1.96218	31.7277	0.049742
ENSG00000163217	BMP10	1.96138	106.278	0.049835
ENSG00000116205	TCEANC2	-1.9613	-31.3869	0.049844
ENSG00000100522	GNPNAT1	-1.9612	-13.2586	0.049855
ENSG00000104881	PPP1R13L	-1.96087	-10.2287	0.049895
ENSG00000187595	ZNF385C	-1.96067	-23.1257	0.049918
ENSG00000196361	ELAVL3	-1.96065	-114.455	0.049919
ENSG00000198920	KIAA0753	1.96047	108.576	0.04994
ENSG00000170802	FOXN2	1.95979	34.1166	0.050021
ENSG00000171201	SMR3B	1.95967	60.5507	0.050034
ENSG00000066855	MTFR1	-1.9592	-13.1014	0.050089
ENSG00000196427	NBPF4	-1.959	-195.598	0.050113
ENSG00000272980	ENSG00000272980	1.9588	25.156	0.050137
ENSG00000179431	FJX1	1.95862	27.1439	0.050157
ENSG00000106004	HOXA5	-1.95795	-43.8218	0.050236
ENSG00000106236	NPTX2	1.95766	103.98	0.05027
ENSG00000109851	DBX1	1.95765	195.376	0.050271
ENSG00000162944	RFTN2	-1.95755	-12.4385	0.050283
ENSG00000136244	IL6	1.9572	7.72647	0.050323
ENSG00000111652	COPS7A	1.95691	23.8484	0.050358
ENSG00000109861	CTSC	-1.95681	-34.8709	0.05037
ENSG00000112514	CUTA	-1.95658	-44.9265	0.050397
ENSG00000107679	PLEKHA1	1.95608	8.16269	0.050456
ENSG00000135900	MRPL44	1.95607	42.6926	0.050457
ENSG00000079156	OSBPL6	1.95594	52.9903	0.050473
ENSG00000109072	VTN	-1.9555	-23.2358	0.050524
ENSG00000070495	JMJD6	-1.95539	-44.2239	0.050537
ENSG00000243646	IL10RB	1.9553	68.6645	0.050547
ENSG00000197016	ZNF470	-1.9549	-27.6957	0.050595
ENSG00000170419	VSTM2A	-1.95483	-142.354	0.050603
ENSG00000111218	PRMT8	-1.95458	-106.153	0.050632
ENSG00000203785	SPRR2E	1.95415	151.115	0.050684
ENSG00000100034	PPM1F	1.95357	10.7898	0.050752
ENSG00000168306	ACOX2	-1.95345	-47.1878	0.050766
ENSG00000120158	RCL1	1.95332	27.3685	0.050781
ENSG00000188305	PEAK3	-1.95316	-8.2699	0.050801
ENSG00000144824	PHLDB2	-1.95292	-13.1151	0.050829
ENSG00000150054	MPP7	1.95266	21.2094	0.05086
ENSG00000019169	MARCO	-1.95243	-17.0611	0.050888
ENSG00000196570	PFN3	1.95228	83.1929	0.050905
ENSG00000064933	PMS1	1.95216	27.0079	0.050919
ENSG00000131941	RHPN2	-1.95136	-21.0195	0.051014
ENSG00000095981	KCNK16	-1.95135	-37.7007	0.051016
ENSG00000106077	ABHD11	1.95131	39.8974	0.051021
ENSG00000169193	CCDC126	1.95055	63.6767	0.051111
ENSG00000082175	PGR	1.95044	194.515	0.051124
ENSG00000182247	UBE2E2	-1.95003	-16.2612	0.051173
ENSG00000140986	RPL3L	-1.94954	-89.7969	0.05123
ENSG00000100815	TRIP11	-1.94928	-66.2569	0.051262
ENSG00000129484	PARP2	1.94906	34.3054	0.051289
ENSG00000144677	CTDSPL	-1.9482	-73.5618	0.051391
ENSG00000137310	TCF19	-1.94818	-13.2651	0.051393
ENSG00000169972	PUSL1	1.94781	93.5882	0.051438
ENSG00000172458	IL17D	1.94778	66.5118	0.051442
ENSG00000075461	CACNG4	-1.94767	-47.7815	0.051454
ENSG00000139890	REM2	-1.94767	-38.2805	0.051454
ENSG00000203797	DDO	1.94762	25.9227	0.051461
ENSG00000171219	CDC42BPG	1.94653	12.9391	0.051591
ENSG00000100241	SBF1	1.94644	35.886	0.051602
ENSG00000010295	IFFO1	-1.94633	-62.3027	0.051615
ENSG00000157657	ZNF618	1.94623	37.322	0.051627
ENSG00000116661	FBXO2	-1.94612	-52.6551	0.051641
ENSG00000164500	SPATA48	1.94528	457.581	0.051741
ENSG00000124440	HIF3A	-1.94483	-21.8018	0.051795
ENSG00000153443	UBALD1	1.94453	60.2392	0.051831
ENSG00000114626	ABTB1	1.94378	11.1235	0.051922
ENSG00000164403	SHROOM1	1.94258	19.5135	0.052067
ENSG00000204634	TBC1D8	1.94253	12.4703	0.052072
ENSG00000154654	NCAM2	1.94236	23.5981	0.052093
ENSG00000124788	ATXN1	1.94205	106.293	0.052131
ENSG00000100726	TELO2	1.94191	30.9561	0.052148
ENSG00000145284	SCD5	-1.94184	-12.4277	0.052157
ENSG00000141858	SAMD1	1.94172	52.1174	0.052171
ENSG00000198326	TMEM239	-1.9417	-166.169	0.052174
ENSG00000196793	ZNF239	-1.94088	-19.0239	0.052273
ENSG00000137628	DDX60	-1.94037	-22.5627	0.052335
ENSG00000136478	TEX2	-1.94035	-40.9573	0.052338
ENSG00000255974	CYP2A6	-1.93939	-217.96	0.052454
ENSG00000100804	PSMB5	-1.93855	-27.1953	0.052556
ENSG00000178404	CEP295NL	1.9382	19.0661	0.052599
ENSG00000025156	HSF2	1.9382	5.55206	0.052599
ENSG00000188340	OR6N2	1.93819	238.83	0.0526
ENSG00000087502	ERGIC2	-1.93753	-19.812	0.052681
ENSG00000141542	RAB40B	-1.93634	-55.4928	0.052826
ENSG00000100023	PPIL2	-1.93528	-80.8753	0.052956
ENSG00000197119	SLC25A29	1.93524	8.31704	0.052961
ENSG00000006530	AGK	-1.93505	-46.7205	0.052984
ENSG00000105647	PIK3R2	1.93474	69.7916	0.053022
ENSG00000177674	AGTRAP	1.93472	33.3141	0.053025
ENSG00000164076	CAMKV	-1.93424	-35.5932	0.053083
ENSG00000105991	HOXA1	-1.93377	-14.7152	0.053142
ENSG00000129422	MTUS1	-1.93238	-15.9956	0.053313
ENSG00000128274	A4GALT	1.93236	10.306	0.053316
ENSG00000257108	NHLRC4	-1.93196	-20.6118	0.053365
ENSG00000124003	MOGAT1	1.93188	5.70204	0.053374
ENSG00000182511	FES	1.93135	10.6747	0.05344
ENSG00000146373	RNF217	-1.93085	-16.6957	0.053502
ENSG00000163736	PPBP	-1.93014	-2.28595	0.05359
ENSG00000108622	ICAM2	-1.92998	-1271.81	0.053609
ENSG00000157911	PEX10	1.92962	29.0905	0.053653
ENSG00000101247	NDUFAF5	-1.92941	-26.8475	0.05368
ENSG00000175352	NRIP3	-1.92905	-12.9939	0.053725
ENSG00000085433	WDR47	1.92886	27.6025	0.053748
ENSG00000272636	DOC2B	-1.92884	-15.0811	0.053751
ENSG00000103313	MEFV	-1.9281	-10.7327	0.053843
ENSG00000169045	HNRNPH1	-1.92719	-112.248	0.053956
ENSG00000164828	SUN1	-1.92719	-32.5991	0.053956
ENSG00000091656	ZFHX4	1.92673	182.189	0.054014
ENSG00000204104	TRAF3IP1	-1.92657	-52.1473	0.054034
ENSG00000144559	TAMM41	1.92652	85.0062	0.054039
ENSG00000178229	ZNF543	-1.92598	-145.634	0.054107
ENSG00000124610	H1-1	-1.92562	-27.4807	0.054152
ENSG00000131748	STARD3	1.92549	72.3269	0.054168
ENSG00000120251	GRIA2	-1.92472	-266.207	0.054264
ENSG00000170819	BFSP2	-1.92449	-61.6393	0.054293
ENSG00000157219	HTR5A	-1.92389	-110.997	0.054368
ENSG00000141867	BRD4	-1.9236	-98.0168	0.054405
ENSG00000128185	DGCR6L	1.92321	85.0822	0.054454
ENSG00000186803	IFNA10	1.9232	50.6384	0.054455
ENSG00000109846	CRYAB	-1.92287	-34.112	0.054497
ENSG00000148384	INPP5E	1.92275	69.861	0.054511
ENSG00000167257	RNF214	-1.92203	-208.68	0.054602
ENSG00000251655	PRB1	-1.92195	-153.262	0.054612
ENSG00000135049	AGTPBP1	1.9214	34.5797	0.054681
ENSG00000075884	ARHGAP15	1.92119	52.2321	0.054707
ENSG00000166927	MS4A7	1.92116	46.8026	0.054712
ENSG00000108592	FTSJ3	1.92066	62.3083	0.054775
ENSG00000050405	LIMA1	1.92047	62.6395	0.054799
ENSG00000086504	MRPL28	1.91974	35.1505	0.054891
ENSG00000175224	ATG13	-1.91893	-94.6253	0.054993
ENSG00000164967	RPP25L	-1.91867	-16.5443	0.055026
ENSG00000175592	FOSL1	-1.91802	-13.814	0.055109
ENSG00000184967	NOC4L	-1.91762	-71.5936	0.055159
ENSG00000142065	ZFP14	-1.91759	-72.4815	0.055163
ENSG00000214193	SH3D21	1.91626	97.6034	0.055332
ENSG00000112659	CUL9	-1.91617	-23.4633	0.055344
ENSG00000111639	MRPL51	-1.9151	-6.81979	0.055479
ENSG00000077420	APBB1IP	-1.91475	-8.59592	0.055524
ENSG00000127481	UBR4	1.91365	73.2494	0.055665
ENSG00000104635	SLC39A14	1.91362	30.5407	0.055668
ENSG00000119446	RBM18	1.91325	116.184	0.055716
ENSG00000113407	TARS1	-1.91322	-8.91789	0.05572
ENSG00000138613	APH1B	-1.91305	-14.4416	0.055742
ENSG00000131370	SH3BP5	-1.91243	-26.2384	0.055821
ENSG00000075213	SEMA3A	-1.91223	-44.9207	0.055847
ENSG00000204291	COL15A1	1.91176	28.2527	0.055908
ENSG00000168826	ZBTB49	-1.91172	-22.4032	0.055912
ENSG00000163431	LMOD1	-1.91124	-41.3182	0.055974
ENSG00000175093	SPSB4	1.9108	60.1581	0.05603
ENSG00000001617	SEMA3F	1.91026	26.575	0.0561
ENSG00000175662	TOM1L2	1.90995	53.4087	0.056139
ENSG00000284791	SMIM41	-1.9096	-58.4346	0.056185
ENSG00000214309	MBLAC1	1.90912	68.9459	0.056246
ENSG00000159618	ADGRG5	1.90898	16.1011	0.056264
ENSG00000164398	ACSL6	1.9089	85.8147	0.056275
ENSG00000213822	CEACAM18	1.9089	161.802	0.056275
ENSG00000163235	TGFA	1.90879	15.3166	0.056289
ENSG00000142046	TMEM91	1.90859	17.9875	0.056315
ENSG00000146674	IGFBP3	1.90854	33.0027	0.056321
ENSG00000115085	ZAP70	-1.90808	-46.779	0.056381
ENSG00000068024	HDAC4	-1.90787	-88.0904	0.056408
ENSG00000196460	RFX8	-1.90762	-13.2736	0.05644
ENSG00000227868	TEX46	1.90726	16.7589	0.056487
ENSG00000130427	EPO	1.90706	107.276	0.056513
ENSG00000116688	MFN2	1.9067	20.2135	0.05656
ENSG00000154174	TOMM70	1.90621	117.35	0.056623
ENSG00000197506	SLC28A3	-1.90602	-11.3688	0.056647
ENSG00000157470	FAM81A	1.90591	45.1991	0.056662
ENSG00000160883	HK3	1.90525	23.2479	0.056748
ENSG00000289763	ENSG00000289763	1.90507	35.5038	0.056771
ENSG00000168710	AHCYL1	-1.90496	-31.0952	0.056786
ENSG00000110047	EHD1	1.9048	88.0901	0.056806
ENSG00000103042	SLC38A7	-1.90454	-33.0966	0.056839
ENSG00000196284	SUPT3H	-1.90446	-34.8821	0.056851
ENSG00000221954	OR4C12	-1.90444	-132.203	0.056852
ENSG00000088179	PTPN4	-1.90395	-13.7437	0.056917
ENSG00000128040	SPINK2	-1.90389	-13.8028	0.056924
ENSG00000251201	TMED7-TICAM2	-1.90389	-10.8543	0.056925
ENSG00000131153	GINS2	-1.90386	-76.8028	0.056929
ENSG00000162676	GFI1	-1.90384	-144.514	0.056931
ENSG00000155366	RHOC	-1.90381	-17.5519	0.056936
ENSG00000099958	DERL3	-1.90346	-26.932	0.05698
ENSG00000114378	HYAL1	1.90346	37.2079	0.056981
ENSG00000109756	RAPGEF2	1.90267	31.817	0.057084
ENSG00000261272	MUC22	-1.90217	-58.4308	0.05715
ENSG00000204909	SPINK9	-1.90168	-981.398	0.057213
ENSG00000113734	BNIP1	1.9009	19.1766	0.057315
ENSG00000168246	UBTD2	-1.90088	-12.4183	0.057318
ENSG00000134452	FBH1	-1.90063	-24.1059	0.057351
ENSG00000017797	RALBP1	1.90054	72.5171	0.057363
ENSG00000164318	EGFLAM	-1.90053	-95.053	0.057364
ENSG00000104763	ASAH1	1.90026	110.168	0.057399
ENSG00000159423	ALDH4A1	1.90025	45.2258	0.0574
ENSG00000073008	PVR	-1.90018	-19.711	0.05741
ENSG00000185920	PTCH1	1.89973	90.7727	0.057469
ENSG00000188039	NWD1	-1.8993	-47.1415	0.057525
ENSG00000101040	ZMYND8	-1.8989	-29.5837	0.057578
ENSG00000184601	C14orf180	1.8988	41.0117	0.057591
ENSG00000115207	GTF3C2	-1.89822	-125.405	0.057667
ENSG00000135966	TGFBRAP1	1.89719	49.1209	0.057803
ENSG00000107551	RASSF4	1.89686	50.6208	0.057846
ENSG00000178307	TMEM11	-1.89642	-17.5872	0.057905
ENSG00000014824	SLC30A9	1.89637	22.593	0.057911
ENSG00000166016	ABTB2	-1.89616	-49.1138	0.057938
ENSG00000044115	CTNNA1	1.89573	12.0412	0.057996
ENSG00000169189	NSMCE1	1.89548	24.6956	0.058029
ENSG00000164707	SLC13A4	1.89525	78.6778	0.05806
ENSG00000256812	CAPNS2	-1.89504	-59.4734	0.058086
ENSG00000145002	FAM86B2	1.89474	261.4	0.058127
ENSG00000253958	CLDN23	1.89458	5.05362	0.058147
ENSG00000188092	GPR89B	-1.89424	-21.1761	0.058193
ENSG00000242372	EIF6	-1.89381	-16.9856	0.058251
ENSG00000100711	ZFYVE21	-1.89379	-37.3776	0.058252
ENSG00000162408	NOL9	-1.89354	-19.2493	0.058286
ENSG00000225968	ELFN1	-1.89343	-133.956	0.0583
ENSG00000198670	LPA	1.89289	231.242	0.058372
ENSG00000204099	NEU4	1.89253	27.9862	0.05842
ENSG00000119778	ATAD2B	1.89224	28.486	0.058459
ENSG00000285946	LCE7A	-1.89207	-767.278	0.058481
ENSG00000100796	PPP4R3A	1.89197	107.336	0.058495
ENSG00000171133	OR2K2	1.89081	676.191	0.05865
ENSG00000129354	AP1M2	-1.89063	-33.7713	0.058674
ENSG00000178199	ZC3H12D	1.89059	23.6509	0.058679
ENSG00000126803	HSPA2	-1.88996	-7.7085	0.058763
ENSG00000119977	TCTN3	-1.88992	-8.7202	0.058768
ENSG00000126858	RHOT1	1.88992	43.7155	0.058769
ENSG00000182541	LIMK2	-1.88967	-27.7323	0.058802
ENSG00000278870	OR51G1	-1.88962	-233.791	0.058809
ENSG00000179165	PXT1	1.88906	132.022	0.058884
ENSG00000157445	CACNA2D3	1.88879	98.3527	0.058921
ENSG00000100036	SLC35E4	-1.8887	-9.1306	0.058932
ENSG00000260342	ENSG00000260342	-1.88863	-23.7679	0.058942
ENSG00000170035	UBE2E3	1.88859	41.8238	0.058947
ENSG00000163743	RCHY1	-1.88845	-48.9874	0.058966
ENSG00000275835	TUBGCP5	-1.88814	-34.5759	0.059007
ENSG00000116133	DHCR24	-1.88803	-24.6968	0.059022
ENSG00000129159	KCNC1	-1.88803	-78.8525	0.059022
ENSG00000019549	SNAI2	-1.88795	-173.427	0.059032
ENSG00000135677	GNS	-1.88757	-49.2049	0.059084
ENSG00000106443	PHF14	1.886	66.841	0.059295
ENSG00000103066	PLA2G15	-1.88593	-37.7283	0.059304
ENSG00000136697	IL1F10	-1.88587	-56.9632	0.059312
ENSG00000163735	CXCL5	-1.88555	-24.7172	0.059356
ENSG00000122783	CYREN	-1.88516	-43.624	0.059408
ENSG00000112584	FAM120B	-1.88469	-26.4627	0.059472
ENSG00000136710	CCDC115	1.88433	154.283	0.059521
ENSG00000163794	UCN	1.8843	136.444	0.059525
ENSG00000141682	PMAIP1	1.88427	26.8383	0.059528
ENSG00000100227	POLDIP3	1.88343	38.7615	0.059642
ENSG00000105523	FAM83E	-1.88312	-100.497	0.059684
ENSG00000134245	WNT2B	-1.88284	-86.7358	0.059723
ENSG00000092201	SUPT16H	-1.88258	-39.2893	0.059758
ENSG00000104643	MTMR9	-1.88235	-25.8102	0.059789
ENSG00000150782	IL18	1.88214	63.4314	0.059817
ENSG00000184838	PRR16	1.88206	20.7808	0.059828
ENSG00000035862	TIMP2	1.88056	17.3206	0.060032
ENSG00000130522	JUND	1.88045	52.3152	0.060047
ENSG00000068120	COASY	1.87989	65.0483	0.060124
ENSG00000196981	WDR5B	-1.87968	-16.0425	0.060152
ENSG00000162885	B3GALNT2	-1.87944	-5.9405	0.060185
ENSG00000178718	RPP25	-1.87943	-65.2842	0.060186
ENSG00000088766	CRLS1	-1.87892	-45.8848	0.060255
ENSG00000133119	RFC3	1.87874	80.1603	0.060281
ENSG00000168517	HEXIM2	1.87865	87.1855	0.060292
ENSG00000003137	CYP26B1	1.87833	77.9196	0.060336
ENSG00000122692	SMU1	-1.87828	-76.8118	0.060343
ENSG00000196169	KIF19	-1.87826	-35.1201	0.060346
ENSG00000186635	ARAP1	1.87823	16.178	0.06035
ENSG00000116266	STXBP3	1.87819	35.528	0.060355
ENSG00000101292	PROKR2	1.87808	54.9729	0.06037
ENSG00000196072	BLOC1S2	1.87767	17.2372	0.060427
ENSG00000106331	PAX4	1.87766	158.83	0.060427
ENSG00000135750	KCNK1	-1.87699	-23.1243	0.060519
ENSG00000174718	RESF1	1.87694	49.7445	0.060526
ENSG00000118785	SPP1	1.87677	6.91148	0.060549
ENSG00000258529	ENSG00000258529	1.87661	15.4608	0.060571
ENSG00000170561	IRX2	1.87631	198.137	0.060613
ENSG00000189181	OR14I1	-1.87617	-399.423	0.060632
ENSG00000167634	NLRP7	-1.87589	-7.49572	0.06067
ENSG00000138346	DNA2	1.87535	19.0234	0.060745
ENSG00000138031	ADCY3	1.87481	14.4078	0.060819
ENSG00000154734	ADAMTS1	-1.87449	-39.6059	0.060863
ENSG00000166387	PPFIBP2	-1.87405	-5.05397	0.060924
ENSG00000171467	ZNF318	1.87399	48.5005	0.060932
ENSG00000197683	KRTAP26-1	-1.8739	-1115.12	0.060945
ENSG00000150510	FAM124A	-1.87333	-13.1088	0.061022
ENSG00000165671	NSD1	-1.87324	-26.098	0.061036
ENSG00000170540	ARL6IP1	-1.87197	-30.3966	0.061211
ENSG00000113328	CCNG1	1.87155	65.8504	0.06127
ENSG00000137942	FNBP1L	1.87104	18.6511	0.061339
ENSG00000163349	HIPK1	1.87072	18.208	0.061384
ENSG00000122952	ZWINT	1.87065	38.8913	0.061393
ENSG00000165533	TTC8	1.87051	33.2143	0.061412
ENSG00000146828	SLC12A9	-1.86976	-118.113	0.061517
ENSG00000176204	LRRTM4	1.86955	165.495	0.061547
ENSG00000128709	HOXD9	-1.86946	-97.6616	0.061559
ENSG00000105855	ITGB8	-1.86894	-27.1631	0.061631
ENSG00000189266	PNRC2	1.86822	62.4286	0.061732
ENSG00000025293	PHF20	1.86733	30.6968	0.061855
ENSG00000146072	TNFRSF21	-1.86728	-25.9851	0.061862
ENSG00000083123	BCKDHB	-1.86717	-66.7628	0.061877
ENSG00000214530	STARD10	-1.86704	-17.8502	0.061895
ENSG00000087338	GMCL1	-1.86656	-15.8449	0.061963
ENSG00000265817	FSBP	-1.86614	-45.6673	0.062022
ENSG00000026297	RNASET2	1.86557	14.9178	0.062101
ENSG00000138496	PARP9	-1.86556	-32.2799	0.062103
ENSG00000165118	C9orf64	-1.86548	-27.0797	0.062114
ENSG00000288635	ENSG00000288635	1.86502	44.5915	0.062179
ENSG00000162009	SSTR5	-1.86491	-99.3768	0.062194
ENSG00000131652	THOC6	1.86488	84.2257	0.062198
ENSG00000177383	MAGEF1	1.86477	10.1689	0.062214
ENSG00000170638	TRABD	-1.86429	-13.4907	0.062281
ENSG00000259431	THTPA	1.86399	258.321	0.062324
ENSG00000180785	OR51E1	1.86398	41.8352	0.062324
ENSG00000156384	SFR1	1.86324	12.376	0.062428
ENSG00000227729	RD3L	1.86316	18.9925	0.062439
ENSG00000102996	MMP15	-1.86314	-157.417	0.062442
ENSG00000182870	GALNT9	-1.86312	-285.767	0.062446
ENSG00000148600	CDHR1	-1.86243	-57.4288	0.062542
ENSG00000171314	PGAM1	-1.86209	-67.202	0.062591
ENSG00000107882	SUFU	1.86205	53.0073	0.062596
ENSG00000169047	IRS1	1.86163	55.1943	0.062655
ENSG00000182393	IFNL1	1.86147	145.889	0.062678
ENSG00000189306	RRP7A	-1.8614	-34.8222	0.062688
ENSG00000143322	ABL2	1.86132	61.4752	0.062699
ENSG00000214046	SMIM7	1.86128	115.271	0.062704
ENSG00000166869	CHP2	1.86127	37.6972	0.062707
ENSG00000064489	BORCS8-MEF2B	1.8607	52.7645	0.062786
ENSG00000151092	NGLY1	-1.86058	-179.226	0.062804
ENSG00000123268	ATF1	1.85957	19.4869	0.062947
ENSG00000205269	TMEM170B	-1.85953	-46.4753	0.062952
ENSG00000115677	HDLBP	1.85951	20.3335	0.062954
ENSG00000162391	FAM151A	1.85945	15.0108	0.062963
ENSG00000221874	ZNF816-ZNF321P	-1.85933	-38.14	0.062981
ENSG00000163734	CXCL3	-1.85914	-8.05	0.063007
ENSG00000168490	PHYHIP	-1.85912	-62.3635	0.06301
ENSG00000143033	MTF2	-1.85911	-43.1335	0.063012
ENSG00000162849	KIF26B	-1.85867	-65.6627	0.063074
ENSG00000187045	TMPRSS6	1.85818	47.8134	0.063143
ENSG00000206053	JPT2	-1.85801	-91.51	0.063167
ENSG00000183688	RFLNB	-1.8579	-191.32	0.063184
ENSG00000134317	GRHL1	1.85774	11.9707	0.063206
ENSG00000102886	GDPD3	1.85766	67.1529	0.063217
ENSG00000166323	C11orf65	-1.85764	-14.3528	0.06322
ENSG00000227877	MRLN	1.85753	205.933	0.063236
ENSG00000288684	ENSG00000288684	1.85712	157.206	0.063294
ENSG00000204520	MICA	-1.85671	-9.78873	0.063352
ENSG00000182551	ADI1	1.85661	7.40154	0.063367
ENSG00000144868	TMEM108	1.85638	66.0137	0.0634
ENSG00000078399	HOXA9	-1.85576	-26.4876	0.063488
ENSG00000143869	GDF7	-1.85567	-26.9116	0.063501
ENSG00000182481	KPNA2	1.8553	41.8336	0.063553
ENSG00000205359	SLCO6A1	-1.85519	-310.964	0.063569
ENSG00000164078	MST1R	-1.85472	-8.38853	0.063636
ENSG00000174957	OR5J2	1.85406	225.598	0.06373
ENSG00000185049	NELFA	1.85372	37.3067	0.06378
ENSG00000070748	CHAT	-1.85287	-64.4673	0.063901
ENSG00000189050	RNFT1	-1.85269	-7.256	0.063927
ENSG00000100284	TOM1	1.85265	23.97	0.063932
ENSG00000182979	MTA1	-1.85257	-168.77	0.063944
ENSG00000164056	SPRY1	1.85251	15.2838	0.063953
ENSG00000163806	SPDYA	1.85235	35.9825	0.063975
ENSG00000164532	TBX20	-1.85214	-72.4721	0.064005
ENSG00000141086	CTRL	1.85203	68.655	0.064021
ENSG00000100324	TAB1	-1.85165	-28.7684	0.064076
ENSG00000159176	CSRP1	1.85121	14.3247	0.064139
ENSG00000170881	RNF139	1.85118	57.0072	0.064144
ENSG00000169484	OR4K14	1.85101	223.01	0.064169
ENSG00000168005	SPINDOC	1.85092	28.8845	0.064182
ENSG00000213020	ZNF611	1.85085	4.63525	0.064191
ENSG00000119801	YPEL5	-1.85041	-162.578	0.064255
ENSG00000135519	KCNH3	-1.84919	-138.846	0.06443
ENSG00000152683	SLC30A6	-1.84884	-93.8216	0.064481
ENSG00000135569	TAAR5	-1.84882	-87.8095	0.064484
ENSG00000102978	POLR2C	1.84874	37.9246	0.064495
ENSG00000003989	SLC7A2	-1.84865	-32.6206	0.064509
ENSG00000154839	SKA1	1.84846	39.6572	0.064536
ENSG00000124570	SERPINB6	1.84839	28.0436	0.064546
ENSG00000165816	VWA2	1.84824	42.8231	0.064568
ENSG00000165819	METTL3	-1.84784	-128.769	0.064625
ENSG00000135045	C9orf40	-1.84754	-22.3482	0.064669
ENSG00000122591	HYCC1	-1.84714	-12.5587	0.064726
ENSG00000100983	GSS	1.84687	37.1007	0.064766
ENSG00000185324	CDK10	-1.84625	-5.41288	0.064855
ENSG00000134201	GSTM5	-1.8459	-10.6819	0.064907
ENSG00000104313	EYA1	-1.8459	-167.09	0.064907
ENSG00000188386	PPP3R2	1.84575	163.598	0.064929
ENSG00000106399	RPA3	1.84575	12.821	0.064929
ENSG00000123297	TSFM	-1.84564	-67.6021	0.064944
ENSG00000174607	UGT8	-1.84533	-38.4903	0.06499
ENSG00000134369	NAV1	1.84528	15.2839	0.064997
ENSG00000100347	SAMM50	-1.84517	-16.106	0.065013
ENSG00000175104	TRAF6	1.84502	8.06771	0.065034
ENSG00000144476	ACKR3	-1.84474	-25.8294	0.065075
ENSG00000011638	LDAF1	1.84462	18.7904	0.065093
ENSG00000080910	CFHR2	1.84461	1046.82	0.065094
ENSG00000162927	PUS10	-1.84442	-22.5779	0.065122
ENSG00000117139	KDM5B	1.84426	72.8759	0.065145
ENSG00000169439	SDC2	-1.84409	-10.1823	0.06517
ENSG00000256349	ENSG00000256349	-1.84276	-43.6331	0.065364
ENSG00000101460	MAP1LC3A	-1.84257	-17.4529	0.065391
ENSG00000160161	CILP2	-1.84242	-20.3751	0.065414
ENSG00000051009	FHIP1B	1.84193	29.2165	0.065485
ENSG00000163885	CFAP100	1.84165	31.8051	0.065526
ENSG00000138814	PPP3CA	-1.84163	-25.2214	0.06553
ENSG00000008283	CYB561	-1.84132	-64.2515	0.065575
ENSG00000141437	SLC25A52	-1.84114	-107.745	0.065602
ENSG00000125520	SLC2A4RG	1.84056	28.0206	0.065686
ENSG00000175048	ZDHHC14	1.83923	8.53167	0.065881
ENSG00000131462	TUBG1	-1.83868	-60.6753	0.065962
ENSG00000087299	L2HGDH	-1.83855	-19.1451	0.065981
ENSG00000126337	KRT36	-1.83813	-8.07268	0.066044
ENSG00000169288	MRPL1	1.83809	21.4009	0.06605
ENSG00000107815	TWNK	1.83691	35.6163	0.066223
ENSG00000112658	SRF	1.8355	154.694	0.066431
ENSG00000119608	PROX2	1.83526	8.57492	0.066466
ENSG00000154175	ABI3BP	-1.83431	-65.3389	0.066608
ENSG00000182601	HS3ST4	1.83405	78.3251	0.066646
ENSG00000156858	PRR14	1.83382	706.657	0.066681
ENSG00000257017	HP	-1.83281	-16.421	0.066831
ENSG00000117598	PLPPR5	-1.8326	-54.3329	0.066862
ENSG00000103091	WDR59	1.83241	18.6215	0.06689
ENSG00000159210	SNF8	1.83241	75.4082	0.066891
ENSG00000144130	NT5DC4	-1.83217	-8.82597	0.066926
ENSG00000184154	LRRC51	-1.83197	-263.757	0.066956
ENSG00000186487	MYT1L	-1.83162	-237.99	0.067007
ENSG00000165480	SKA3	1.8316	61.0756	0.067012
ENSG00000128394	APOBEC3F	-1.83126	-124.524	0.067062
ENSG00000066084	DIP2B	-1.83055	-37.735	0.067168
ENSG00000164930	FZD6	1.83042	7.73316	0.067188
ENSG00000116985	BMP8B	1.83039	4.45296	0.067192
ENSG00000136718	IMP4	-1.83018	-14.9638	0.067224
ENSG00000169340	PDILT	1.82997	215	0.067255
ENSG00000177570	SAMD12	-1.82967	-22.5977	0.067299
ENSG00000197265	GTF2E2	-1.8296	-37.9979	0.06731
ENSG00000118292	C1orf54	-1.82954	-61.6889	0.067319
ENSG00000168530	MYL1	1.82947	224.846	0.06733
ENSG00000071539	TRIP13	-1.82845	-12.1295	0.067482
ENSG00000196337	CGB7	1.8283	59.7955	0.067505
ENSG00000167157	PRRX2	1.8283	49.3282	0.067505
ENSG00000254505	CHMP4A	1.82798	42.7423	0.067552
ENSG00000060688	SNRNP40	-1.82711	-34.0221	0.067684
ENSG00000152078	TLCD4	1.82691	25.5711	0.067713
ENSG00000056291	NPFFR2	1.82688	176.15	0.067719
ENSG00000102924	CBLN1	1.82675	73.5866	0.067737
ENSG00000107185	RGP1	1.82673	15.719	0.067741
ENSG00000104731	KLHDC4	-1.82671	-93.3426	0.067743
ENSG00000170373	CST1	-1.8267	-28.4922	0.067745
ENSG00000204815	ODAD4	1.82634	69.0883	0.067799
ENSG00000162692	VCAM1	1.82627	42.8636	0.067809
ENSG00000169291	SHE	1.82619	14.5129	0.067821
ENSG00000188155	KRTAP10-6	-1.82585	-29.7763	0.067873
ENSG00000268870	ENSG00000268870	1.8258	7.21645	0.06788
ENSG00000137960	GIPC2	-1.82546	-36.5147	0.067932
ENSG00000065534	MYLK	1.82502	32.8359	0.067998
ENSG00000136842	TMOD1	1.82345	11.6574	0.068235
ENSG00000109424	UCP1	-1.8234	-13.971	0.068242
ENSG00000102837	OLFM4	1.82289	70.4247	0.06832
ENSG00000148634	HERC4	1.82247	21.3877	0.068384
ENSG00000154803	FLCN	-1.82229	-7.97357	0.068411
ENSG00000116096	SPR	1.82193	37.9832	0.068465
ENSG00000116981	NT5C1A	1.82174	13.4408	0.068494
ENSG00000091073	DTX2	-1.82163	-109.159	0.068511
ENSG00000145020	AMT	1.8214	56.3929	0.068545
ENSG00000173327	MAP3K11	1.82085	37.6646	0.06863
ENSG00000198674	OR10G6	-1.82066	-433.601	0.068659
ENSG00000106034	CPED1	1.82038	39.5171	0.068702
ENSG00000161981	SNRNP25	1.82008	13.4974	0.068747
ENSG00000102891	MT4	-1.81945	-294.052	0.068842
ENSG00000182934	SRPRA	-1.81933	-45.1566	0.068861
ENSG00000082196	C1QTNF3	1.81909	10.9203	0.068898
ENSG00000182986	ZNF320	1.8189	8.04179	0.068926
ENSG00000141627	DYM	-1.81813	-67.968	0.069045
ENSG00000157259	GATAD1	-1.81812	-68.5628	0.069045
ENSG00000221977	OR4E2	-1.8173	-342.434	0.069171
ENSG00000122674	CCZ1	1.81694	63.7627	0.069227
ENSG00000163518	FCRL4	1.81647	16.0361	0.069299
ENSG00000182372	CLN8	1.81584	26.1456	0.069396
ENSG00000120137	PANK3	1.81542	69.3141	0.06946
ENSG00000173715	C11orf80	-1.8153	-40.4682	0.069478
ENSG00000188234	AGAP4	1.81517	95.7491	0.069498
ENSG00000288796	ENSG00000288796	-1.81511	-3.2392	0.069506
ENSG00000143543	JTB	1.81424	89.97	0.069641
ENSG00000161618	ALDH16A1	1.814	58.5955	0.069677
ENSG00000163823	CCR1	1.81392	63.15	0.06969
ENSG00000105486	LIG1	1.81371	22.1273	0.069722
ENSG00000198860	TSEN15	1.81356	29.3281	0.069745
ENSG00000167720	SRR	1.81299	37.4842	0.069834
ENSG00000155827	RNF20	-1.81178	-92.3357	0.07002
ENSG00000160256	SLX9	1.81118	20.4892	0.070113
ENSG00000135100	HNF1A	1.81103	170.836	0.070137
ENSG00000116667	C1orf21	-1.81013	-15.7296	0.070275
ENSG00000188373	GPR15LG	-1.80987	-29.8578	0.070316
ENSG00000125629	INSIG2	-1.80954	-21.5178	0.070368
ENSG00000242441	GTF2A1L	1.80897	60.8976	0.070456
ENSG00000111696	NT5DC3	1.80877	24.9575	0.070487
ENSG00000249992	TMEM158	1.80863	34.1768	0.070509
ENSG00000125845	BMP2	1.80818	60.6545	0.070578
ENSG00000081913	PHLPP1	1.80798	27.9278	0.070609
ENSG00000165269	AQP7	1.80774	59.1717	0.070647
ENSG00000078237	TIGAR	1.80709	37.6698	0.070748
ENSG00000125965	GDF5	1.8067	96.4998	0.070809
ENSG00000162735	PEX19	-1.80632	-64.9169	0.070868
ENSG00000127399	LRRC61	1.80608	9.22315	0.070905
ENSG00000113763	UNC5A	1.80606	184.017	0.070909
ENSG00000112761	CCN6	1.80475	35.3522	0.071113
ENSG00000170835	CEL	-1.80396	-359.854	0.071237
ENSG00000143376	SNX27	-1.80377	-86.2534	0.071267
ENSG00000166349	RAG1	-1.80327	-97.7569	0.071346
ENSG00000162384	CZIB	-1.80326	-20.7378	0.071347
ENSG00000166199	ALKBH3	-1.80322	-12.6801	0.071354
ENSG00000171864	PRND	1.80296	41.1427	0.071395
ENSG00000196118	CFAP119	-1.80242	-30.429	0.07148
ENSG00000197465	GYPE	-1.80235	-5.1971	0.07149
ENSG00000007080	CCDC124	-1.8022	-81.9293	0.071515
ENSG00000203872	C6orf163	-1.80199	-21.3458	0.071547
ENSG00000168411	RFWD3	-1.80191	-13.3764	0.07156
ENSG00000172554	SNTG2	1.8019	74.7457	0.07156
ENSG00000205683	DPF3	-1.80176	-27.8422	0.071583
ENSG00000091409	ITGA6	1.80165	51.3621	0.071601
ENSG00000184999	SLC22A10	1.80146	306.207	0.07163
ENSG00000206026	SMIM21	1.80125	256.161	0.071663
ENSG00000112486	CCR6	-1.80111	-10.7914	0.071686
ENSG00000181693	OR8H1	1.80077	208.108	0.071739
ENSG00000125730	C3	1.79971	1.92744	0.071906
ENSG00000144741	SLC25A26	-1.79964	-197.954	0.071917
ENSG00000162591	MEGF6	-1.79912	-24.3924	0.072
ENSG00000136243	NUP42	-1.79871	-31.7443	0.072065
ENSG00000104518	GSDMD	-1.79841	-58.2126	0.072111
ENSG00000215568	GAB4	-1.79825	-99.9864	0.072138
ENSG00000156983	BRPF1	1.79812	127.923	0.072158
ENSG00000181927	OR4P4	-1.79808	-312.688	0.072165
ENSG00000116830	TTF2	1.79795	23.3313	0.072185
ENSG00000288649	ACTL10	-1.79767	-12.0364	0.072229
ENSG00000196584	XRCC2	-1.79676	-19.6498	0.072373
ENSG00000164124	TMEM144	1.79605	42.1848	0.072487
ENSG00000110881	ASIC1	1.79537	56.8342	0.072595
ENSG00000197077	KIAA1671	-1.79532	-102.149	0.072603
ENSG00000171227	TMEM37	1.79444	18.1576	0.072743
ENSG00000181392	SYNE4	1.79444	44.2392	0.072744
ENSG00000154144	TBRG1	1.79439	101.674	0.07275
ENSG00000168944	CEP120	1.79317	32.1478	0.072946
ENSG00000005436	GCFC2	-1.79267	-39.101	0.073026
ENSG00000130363	RSPH3	1.79265	41.8056	0.073029
ENSG00000162040	HS3ST6	-1.79213	-325.547	0.073113
ENSG00000155052	CNTNAP5	-1.79161	-101.602	0.073196
ENSG00000102786	INTS6	-1.79142	-97.4147	0.073226
ENSG00000257184	ENSG00000257184	-1.79132	-126.849	0.073242
ENSG00000116833	NR5A2	1.79128	159.002	0.073249
ENSG00000197275	RAD54B	-1.79021	-34.94	0.07342
ENSG00000176895	OR51A7	-1.7899	-162.401	0.07347
ENSG00000185231	MC2R	1.78955	85.2214	0.073526
ENSG00000174306	ZHX3	1.78944	10.2808	0.073544
ENSG00000077327	SPAG6	-1.78886	-298.817	0.073637
ENSG00000240720	LRRD1	-1.78837	-82.3357	0.073717
ENSG00000154429	CCSAP	1.78752	12.005	0.073853
ENSG00000203757	OR6K3	1.78686	203.768	0.07396
ENSG00000157064	NMNAT2	1.78657	91.8399	0.074007
ENSG00000141452	RMC1	-1.78599	-16.1634	0.074101
ENSG00000136206	SPDYE1	-1.78528	-99.4342	0.074216
ENSG00000152061	RABGAP1L	1.7846	24.0555	0.074326
ENSG00000108342	CSF3	-1.78456	-16.2864	0.074332
ENSG00000179580	RNF151	-1.78414	-35.9419	0.074401
ENSG00000137941	TTLL7	1.78388	13.2169	0.074444
ENSG00000115107	STEAP3	1.7833	2.58371	0.074537
ENSG00000112796	ENPP5	1.7829	26.2786	0.074602
ENSG00000163291	PAQR3	1.78289	37.7587	0.074604
ENSG00000148143	ZNF462	-1.78255	-43.2448	0.07466
ENSG00000141503	MINK1	-1.7823	-79.1472	0.0747
ENSG00000226321	CROCC2	1.78221	19.34	0.074715
ENSG00000100554	ATP6V1D	-1.78167	-83.0558	0.074803
ENSG00000075275	CELSR1	1.78151	38.9414	0.07483
ENSG00000128881	TTBK2	1.78147	16.5819	0.074836
ENSG00000015413	DPEP1	1.78139	34.338	0.074849
ENSG00000146378	TAAR2	-1.7813	-203.46	0.074864
ENSG00000160293	VAV2	-1.7808	-23.9491	0.074946
ENSG00000159871	LYPD5	1.77979	32.7412	0.07511
ENSG00000205439	KRTAP12-3	1.77954	4.14191	0.075151
ENSG00000125166	GOT2	1.77936	34.6954	0.075181
ENSG00000185201	IFITM2	1.77928	38.3979	0.075194
ENSG00000091138	SLC26A3	-1.77912	-150.689	0.075221
ENSG00000168621	GDNF	-1.77892	-64.4659	0.075252
ENSG00000147862	NFIB	1.7787	179.026	0.07529
ENSG00000010438	PRSS3	1.77842	96.1947	0.075334
ENSG00000289722	ENSG00000289722	-1.77775	-70.1522	0.075445
ENSG00000172572	PDE3A	1.77732	41.5712	0.075516
ENSG00000212657	KRTAP16-1	-1.77697	-26.4939	0.075573
ENSG00000101421	CHMP4B	1.77694	27.6198	0.075579
ENSG00000070985	TRPM5	1.77685	81.2531	0.075593
ENSG00000182307	C8orf33	1.7768	44.8345	0.075601
ENSG00000136866	ZFP37	-1.77661	-20.3279	0.075632
ENSG00000141068	KSR1	1.77653	30.76	0.075645
ENSG00000196388	INCA1	1.77629	22.3882	0.075685
ENSG00000173124	ACSM6	-1.77627	-68.134	0.075688
ENSG00000119844	AFTPH	1.77591	39.2718	0.075748
ENSG00000080007	DDX43	-1.77508	-65.4813	0.075884
ENSG00000160633	SAFB	-1.77454	-190.731	0.075975
ENSG00000235718	MFRP	-1.77434	-23.7902	0.076007
ENSG00000167972	ABCA3	-1.77433	-97.0734	0.076008
ENSG00000184182	UBE2F	1.77415	15.6851	0.076037
ENSG00000179097	HTR1F	1.77354	9.02735	0.076139
ENSG00000135577	NMBR	1.77333	73.9742	0.076174
ENSG00000060982	BCAT1	1.77331	28.6657	0.076176
ENSG00000175029	CTBP2	1.77326	21.7949	0.076186
ENSG00000172992	DCAKD	1.77298	13.0062	0.076232
ENSG00000064545	TMEM161A	-1.7726	-22.3998	0.076295
ENSG00000197273	GUCA2A	1.77221	164.225	0.07636
ENSG00000112715	VEGFA	-1.77208	-19.1507	0.076381
ENSG00000266714	MYO15B	1.77192	54.6014	0.076407
ENSG00000112212	TSPO2	-1.77136	-71.501	0.0765
ENSG00000090006	LTBP4	-1.77121	-19.9653	0.076527
ENSG00000174792	ODAPH	1.77052	16.8408	0.076641
ENSG00000076344	RGS11	1.77027	53.2125	0.076682
ENSG00000181752	OR8K5	1.77023	211.136	0.076688
ENSG00000164465	DCBLD1	-1.77006	-5.63293	0.076716
ENSG00000142867	BCL10	1.76961	6.34501	0.076792
ENSG00000105650	PDE4C	1.76952	24.8908	0.076806
ENSG00000072682	P4HA2	1.76944	9.71861	0.076821
ENSG00000102854	MSLN	1.76936	61.8785	0.076835
ENSG00000103145	HCFC1R1	1.76919	31.3163	0.076863
ENSG00000127419	TMEM175	-1.76867	-19.0524	0.076949
ENSG00000248144	ADH1C	1.7686	33.8477	0.076961
ENSG00000156795	NTAQ1	-1.76753	-29.1527	0.07714
ENSG00000051180	RAD51	1.76743	52.0023	0.077156
ENSG00000111319	SCNN1A	-1.76716	-18.8883	0.077201
ENSG00000172459	OR5AR1	1.76662	121.052	0.077292
ENSG00000090104	RGS1	-1.76632	-2.06264	0.077342
ENSG00000109101	FOXN1	1.76593	168.174	0.077408
ENSG00000144642	RBMS3	1.76566	23.4288	0.077453
ENSG00000166165	CKB	1.76492	6.40001	0.077578
ENSG00000166863	TAC3	-1.76441	-47.2412	0.077663
ENSG00000114251	WNT5A	-1.76391	-24.0246	0.077747
ENSG00000140386	SCAPER	1.7639	26.6504	0.077748
ENSG00000242616	GNG10	-1.7638	-12.0043	0.077765
ENSG00000148680	HTR7	1.76363	22.9799	0.077795
ENSG00000129451	KLK10	1.76348	17.5037	0.077819
ENSG00000091542	ALKBH5	1.7625	46.9297	0.077985
ENSG00000148136	OR13C4	1.76236	571.645	0.078009
ENSG00000104147	OIP5	-1.76221	-168.156	0.078033
ENSG00000196372	ASB13	1.76195	23.0822	0.078079
ENSG00000159579	RSPRY1	-1.76127	-56.1317	0.078193
ENSG00000172543	CTSW	-1.76078	-1.85186	0.078276
ENSG00000155256	ZFYVE27	-1.76071	-26.983	0.078288
ENSG00000113525	IL5	-1.76019	-158.135	0.078376
ENSG00000214216	IQCJ	-1.76017	-280.157	0.078379
ENSG00000161381	PLXDC1	-1.76008	-27.1142	0.078394
ENSG00000196778	OR52K1	1.76006	52.9152	0.078397
ENSG00000180433	OR6K6	1.75926	45.0771	0.078534
ENSG00000198796	ALPK2	-1.75869	-28.5575	0.07863
ENSG00000183831	ANKRD45	1.75856	37.915	0.078652
ENSG00000239887	C1orf226	-1.75818	-21.1115	0.078717
ENSG00000128581	IFT22	-1.75778	-15.259	0.078785
ENSG00000130787	HIP1R	1.75754	17.7479	0.078826
ENSG00000073711	PPP2R3A	1.75711	166.371	0.0789
ENSG00000103222	ABCC1	1.75683	27.7609	0.078948
ENSG00000148187	MRRF	1.75678	120.833	0.078956
ENSG00000185946	RNPC3	-1.75629	-74.0007	0.079038
ENSG00000073605	GSDMB	1.75603	21.151	0.079084
ENSG00000105750	ZNF85	1.7556	44.353	0.079157
ENSG00000167333	TRIM68	1.75517	69.6542	0.07923
ENSG00000182141	ZNF708	-1.75507	-15.4484	0.079248
ENSG00000103888	CEMIP	1.75449	30.8848	0.079346
ENSG00000125817	CENPB	-1.75437	-56.7057	0.079366
ENSG00000105219	CCNP	-1.75413	-45.1259	0.079408
ENSG00000111885	MAN1A1	-1.75341	-25.8862	0.079532
ENSG00000105227	PRX	-1.75333	-16.4422	0.079545
ENSG00000100916	BRMS1L	-1.75299	-106.069	0.079604
ENSG00000147437	GNRH1	1.7525	31.0047	0.079687
ENSG00000168280	KIF5C	1.75234	29.3652	0.079715
ENSG00000196417	ZNF765	-1.75186	-35.4122	0.079797
ENSG00000176153	GPX2	1.75167	47.9365	0.07983
ENSG00000128422	KRT17	1.75157	173.127	0.079848
ENSG00000063169	BICRA	-1.75156	-70.9854	0.079849
ENSG00000102539	MLNR	-1.75153	-27.2198	0.079854
ENSG00000159958	TNFRSF13C	1.75141	3.25888	0.079876
ENSG00000151650	VENTX	-1.75128	-31.0551	0.079898
ENSG00000142677	IL22RA1	1.75121	52.3541	0.079909
ENSG00000140526	ABHD2	-1.75086	-29.1769	0.07997
ENSG00000103549	RNF40	-1.75002	-30.7101	0.080116
ENSG00000167578	RAB4B	1.74996	122.275	0.080124
ENSG00000135241	PNPLA8	-1.74964	-31.8484	0.080181
ENSG00000178177	LCORL	-1.74949	-14.249	0.080206
ENSG00000285446	ENSG00000285446	1.74949	31.0009	0.080206
ENSG00000163125	RPRD2	-1.74945	-53.9298	0.080214
ENSG00000255245	FXYD6-FXYD2	-1.74828	-22.9416	0.080416
ENSG00000123838	C4BPA	1.74741	57.1557	0.080567
ENSG00000173110	HSPA6	-1.74731	-14.5916	0.080583
ENSG00000082805	ERC1	1.74727	37.4774	0.08059
ENSG00000196772	OR14A16	1.7472	284.484	0.080602
ENSG00000133466	C1QTNF6	1.74713	9.46329	0.080615
ENSG00000100564	PIGH	-1.74706	-10.7638	0.080627
ENSG00000136930	PSMB7	-1.7465	-7.94574	0.080724
ENSG00000164620	RELL2	-1.74628	-43.5346	0.080762
ENSG00000103335	PIEZO1	-1.74618	-37.4266	0.080779
ENSG00000119314	PTBP3	-1.74607	-21.2097	0.080799
ENSG00000205143	ARID3C	1.74551	12.5868	0.080896
ENSG00000136874	STX17	1.74494	60.7586	0.080996
ENSG00000074317	SNCB	1.74407	53.6521	0.081147
ENSG00000125378	BMP4	1.74396	24.9147	0.081166
ENSG00000124575	H1-3	1.74395	25.7339	0.081167
ENSG00000171045	TSNARE1	-1.74394	-14.7499	0.081169
ENSG00000183397	TEKTIP1	-1.74388	-40.171	0.081179
ENSG00000167641	PPP1R14A	-1.74315	-24.1043	0.081308
ENSG00000149609	C20orf144	-1.74315	-45.6732	0.081308
ENSG00000184517	ZFP1	-1.743	-57.4304	0.081334
ENSG00000183486	MX2	-1.74288	-20.376	0.081355
ENSG00000140395	SKIC8	1.74278	23.2161	0.081373
ENSG00000171813	PWWP2B	1.74231	109.67	0.081454
ENSG00000183313	OR52L1	1.74178	332.435	0.081547
ENSG00000118985	ELL2	-1.74164	-14.6525	0.081572
ENSG00000197959	DNM3	-1.74125	-22.2057	0.081641
ENSG00000170571	EMB	-1.74104	-4.47029	0.081677
ENSG00000142615	CELA2A	-1.74071	-52.9239	0.081735
ENSG00000167528	ZNF641	-1.74063	-7.55913	0.081749
ENSG00000104804	TULP2	-1.74049	-6.99094	0.081773
ENSG00000212864	RNF208	-1.73979	-54.6831	0.081896
ENSG00000160882	CYP11B1	1.73956	227.601	0.081937
ENSG00000130939	UBE4B	1.73836	26.1026	0.082148
ENSG00000176920	FUT2	1.73834	26.7439	0.08215
ENSG00000156639	ZFAND3	-1.73816	-64.6569	0.082183
ENSG00000130204	TOMM40	-1.73805	-218.708	0.082202
ENSG00000177868	SVBP	1.73761	86.1749	0.08228
ENSG00000164751	PEX2	1.73687	67.1697	0.082411
ENSG00000109991	P2RX3	1.73655	55.5943	0.082467
ENSG00000166164	BRD7	-1.73639	-18.2368	0.082494
ENSG00000108669	CYTH1	1.73636	20.071	0.082499
ENSG00000136918	WDR38	-1.73636	-24.115	0.082501
ENSG00000239857	GET4	-1.73623	-50.1977	0.082524
ENSG00000121903	ZSCAN20	1.7362	50.1855	0.082529
ENSG00000284873	OOSP1	1.7362	315.737	0.082529
ENSG00000108064	TFAM	1.73606	13.799	0.082553
ENSG00000142494	SLC47A1	-1.73598	-7.2761	0.082567
ENSG00000127314	RAP1B	-1.73554	-169.016	0.082645
ENSG00000087302	RTRAF	1.73537	27.291	0.082674
ENSG00000176244	ACBD7	-1.73482	-19.3394	0.082773
ENSG00000165895	ARHGAP42	-1.73459	-24.4128	0.082813
ENSG00000103023	PRSS54	-1.73447	-69.5666	0.082834
ENSG00000146383	TAAR6	-1.73444	-120.627	0.082841
ENSG00000162460	TMEM82	-1.73382	-38.0394	0.082951
ENSG00000187164	SHTN1	-1.73375	-12.5629	0.082962
ENSG00000160539	PLPP7	1.73309	48.6962	0.083079
ENSG00000170430	MGMT	1.73293	51.6795	0.083107
ENSG00000140350	ANP32A	1.73292	139.433	0.08311
ENSG00000115386	REG1A	1.73237	101.571	0.083208
ENSG00000168925	CTRB1	1.73218	5.93429	0.083242
ENSG00000134183	GNAT2	-1.73157	-39.1538	0.08335
ENSG00000180209	MYL11	1.73144	112.238	0.083374
ENSG00000186106	ANKRD46	1.7314	157.015	0.08338
ENSG00000113761	ZNF346	1.7313	24.9542	0.083399
ENSG00000189143	CLDN4	1.73115	31.4454	0.083426
ENSG00000167914	GSDMA	-1.73031	-4.23497	0.083575
ENSG00000143674	MAP3K21	1.72958	58.0915	0.083705
ENSG00000157216	SSBP3	1.7294	30.3364	0.083738
ENSG00000078804	TP53INP2	1.72932	39.0798	0.083751
ENSG00000164086	DUSP7	1.72913	108.829	0.083785
ENSG00000213079	SCAF8	-1.72894	-87.9599	0.08382
ENSG00000107165	TYRP1	-1.72867	-306.219	0.083869
ENSG00000090565	RAB11FIP3	1.72862	21.7094	0.083877
ENSG00000106538	RARRES2	-1.72833	-28.5763	0.083929
ENSG00000196544	BORCS6	-1.72821	-44.3943	0.083951
ENSG00000132330	SCLY	1.72775	9.69509	0.084033
ENSG00000152242	C18orf25	-1.72764	-97.9403	0.084053
ENSG00000118729	CASQ2	1.72744	121.666	0.084088
ENSG00000115993	TRAK2	-1.7272	-41.8219	0.084132
ENSG00000278505	C17orf78	-1.72706	-22.716	0.084158
ENSG00000154370	TRIM11	-1.72659	-71.331	0.084241
ENSG00000177732	SOX12	1.72637	33.2677	0.084281
ENSG00000152595	MEPE	-1.72631	-150.213	0.084292
ENSG00000138663	COPS4	1.7259	56.7352	0.084365
ENSG00000174175	SELP	-1.72537	-25.4223	0.084462
ENSG00000148396	SEC16A	1.72495	17.3957	0.084537
ENSG00000282278	ENSG00000282278	1.72472	30.8045	0.084577
ENSG00000159915	ZNF233	-1.72448	-4.05419	0.084621
ENSG00000166920	C15orf48	-1.72436	-81.8721	0.084642
ENSG00000164112	SMIM43	-1.72428	-36.2077	0.084657
ENSG00000000971	CFH	-1.72421	-70.7931	0.08467
ENSG00000166884	OR4D6	1.72343	1028.1	0.08481
ENSG00000087269	NOP14	1.72331	68.0334	0.084832
ENSG00000185453	ZSWIM9	-1.7227	-36.8798	0.084943
ENSG00000136929	HEMGN	1.72269	3.30563	0.084944
ENSG00000176371	ZSCAN2	-1.72252	-43.2173	0.084976
ENSG00000243543	WFDC6	1.72243	299.528	0.084992
ENSG00000163216	SPRR2D	-1.72216	-55.2851	0.085041
ENSG00000100376	FAM118A	1.72193	41.7595	0.085083
ENSG00000273706	LHX1	1.72184	84.1428	0.085099
ENSG00000188277	C15orf62	1.72178	93.4369	0.08511
ENSG00000124507	PACSIN1	1.72161	30.4676	0.08514
ENSG00000166573	GALR1	1.72084	6.82899	0.085279
ENSG00000214324	PRR23E	-1.72014	-173.252	0.085407
ENSG00000255804	OR6J1	1.71952	85.8921	0.085519
ENSG00000198793	MTOR	-1.7192	-28.1016	0.085578
ENSG00000104442	ARMC1	1.71913	56.8749	0.085591
ENSG00000123836	PFKFB2	1.71885	67.1705	0.085641
ENSG00000181803	OR6S1	1.71852	133.697	0.085703
ENSG00000174446	SNAPC5	1.71846	54.8967	0.085713
ENSG00000135144	DTX1	1.71834	47.2319	0.085734
ENSG00000128708	HAT1	-1.71766	-9.07497	0.085858
ENSG00000159055	MIS18A	-1.71755	-27.2662	0.085878
ENSG00000164512	ANKRD55	-1.71732	-96.2842	0.085921
ENSG00000132481	TRIM47	-1.71721	-6.40502	0.085941
ENSG00000152784	PRDM8	1.71721	35.7015	0.085942
ENSG00000128228	SDF2L1	-1.71681	-48.4221	0.086013
ENSG00000187135	VSTM2B	1.71667	24.6522	0.08604
ENSG00000213316	LTC4S	1.71659	58.8064	0.086053
ENSG00000245680	ZNF585B	1.71624	80.1803	0.086118
ENSG00000147485	PXDNL	1.7158	22.1474	0.086198
ENSG00000007923	DNAJC11	-1.71576	-102.071	0.086206
ENSG00000223501	VPS52	1.71551	33.353	0.086251
ENSG00000117385	P3H1	-1.71512	-15.974	0.086323
ENSG00000168434	COG7	1.71507	60.8602	0.086333
ENSG00000105371	ICAM4	-1.71501	-10.2334	0.086343
ENSG00000160460	SPTBN4	-1.715	-63.6089	0.086345
ENSG00000219438	TAFA5	-1.71431	-113.03	0.086472
ENSG00000179088	C12orf42	-1.71284	-10.1023	0.086742
ENSG00000285330	ENSG00000285330	-1.7124	-77.7415	0.086823
ENSG00000126353	CCR7	-1.7124	-73.9155	0.086824
ENSG00000186442	KRT3	-1.71216	-341.732	0.086868
ENSG00000087086	FTL	1.71145	104.314	0.086999
ENSG00000160472	TMEM190	1.71107	16.1493	0.087068
ENSG00000169871	TRIM56	1.71096	58.9453	0.087089
ENSG00000114166	KAT2B	-1.71088	-70.4771	0.087102
ENSG00000106809	OGN	1.71087	23.2015	0.087106
ENSG00000197110	IFNL3	-1.71048	-28.2937	0.087176
ENSG00000110148	CCKBR	-1.71047	-29.8833	0.087179
ENSG00000186073	CDIN1	-1.70979	-11.1583	0.087304
ENSG00000163378	EOGT	1.70955	14.1601	0.08735
ENSG00000188338	SLC38A3	1.7088	47.3088	0.087488
ENSG00000196141	SPATS2L	-1.70796	-30.111	0.087644
ENSG00000188486	H2AX	-1.70781	-20.3551	0.087671
ENSG00000150540	HNMT	-1.70725	-18.6297	0.087775
ENSG00000214097	SMCO1	-1.70725	-150.213	0.087776
ENSG00000164691	TAGAP	1.70723	7.21353	0.087779
ENSG00000275342	PRAG1	1.70693	6.51077	0.087835
ENSG00000258223	PRSS58	-1.70617	-149.996	0.087977
ENSG00000180287	PLD5	-1.70584	-83.4464	0.088038
ENSG00000198083	KRTAP9-9	-1.70566	-200.069	0.088072
ENSG00000038219	BOD1L1	-1.70563	-146.669	0.088076
ENSG00000246705	H2AJ	1.70547	21.4571	0.088106
ENSG00000144843	ADPRH	-1.70547	-17.0596	0.088107
ENSG00000188124	OR2AG2	1.70495	3.6977	0.088204
ENSG00000166153	DEPDC4	1.70491	36.943	0.08821
ENSG00000184117	NIPSNAP1	-1.70405	-4.93896	0.088371
ENSG00000102897	LYRM1	1.70379	112.885	0.088421
ENSG00000243943	ZNF512	-1.70357	-82.537	0.088462
ENSG00000170891	CYTL1	-1.70352	-7.46271	0.088471
ENSG00000104133	SPG11	1.70294	44.4148	0.088578
ENSG00000196565	HBG2	-1.70214	-44.6912	0.088729
ENSG00000165949	IFI27	1.70209	14.362	0.088738
ENSG00000172123	SLFN12	1.70123	24.702	0.088899
ENSG00000164970	FAM219A	1.70115	36.4201	0.088914
ENSG00000185189	NRBP2	1.70097	83.2276	0.088948
ENSG00000198785	GRIN3A	-1.70087	-83.5722	0.088968
ENSG00000144199	FAHD2B	-1.70068	-21.6229	0.089003
ENSG00000166225	FRS2	-1.7006	-17.2122	0.089018
ENSG00000174992	ZG16	1.70053	160.198	0.089031
ENSG00000037749	MFAP3	-1.70012	-18.9335	0.089108
ENSG00000149311	ATM	-1.69996	-20.6652	0.089139
ENSG00000131051	RBM39	1.69969	78.998	0.089188
ENSG00000100526	CDKN3	-1.69966	-1.90061	0.089195
ENSG00000127831	VIL1	-1.69932	-364.878	0.089259
ENSG00000144747	TMF1	1.69928	16.4133	0.089266
ENSG00000183496	MEX3B	1.69872	33.2507	0.089372
ENSG00000001461	NIPAL3	-1.69855	-10.7745	0.089404
ENSG00000171992	SYNPO	-1.69833	-332.879	0.089446
ENSG00000122877	EGR2	-1.69818	-17.7017	0.089473
ENSG00000131981	LGALS3	1.69809	17.099	0.089491
ENSG00000129204	USP6	1.69668	39.8248	0.089757
ENSG00000248235	ENSG00000248235	-1.69612	-28.3018	0.089863
ENSG00000155876	RRAGA	1.69569	26.3893	0.089946
ENSG00000198515	CNGA1	-1.69523	-10.2894	0.090033
ENSG00000067064	IDI1	-1.69489	-16.3982	0.090095
ENSG00000007306	CEACAM7	1.69464	72.5273	0.090144
ENSG00000138028	CGREF1	1.69459	58.6439	0.090153
ENSG00000197136	PCNX3	-1.69442	-47.0213	0.090185
ENSG00000189007	ADAT2	-1.69416	-58.3375	0.090235
ENSG00000157837	SPPL3	1.69415	12.0097	0.090238
ENSG00000181467	RAP2B	-1.69391	-49.2072	0.090281
ENSG00000171724	VAT1L	1.69355	22.7902	0.090351
ENSG00000048052	HDAC9	-1.69287	-910.236	0.09048
ENSG00000186326	RGS9BP	1.69264	29.8139	0.090524
ENSG00000198168	SVIP	-1.69257	-5.70624	0.090537
ENSG00000122490	SLC66A2	-1.6925	-36.519	0.090551
ENSG00000159167	STC1	1.69241	253.573	0.090569
ENSG00000203908	KHDC3L	-1.69125	-282.749	0.090788
ENSG00000178038	ALS2CL	1.69102	13.6729	0.090833
ENSG00000197561	ELANE	1.69079	15.6858	0.090878
ENSG00000138152	BTBD16	1.69052	13.25	0.090929
ENSG00000054796	SPO11	1.69026	63.6981	0.090978
ENSG00000183621	ZNF438	1.68999	17.8567	0.09103
ENSG00000130208	APOC1	1.68978	81.8473	0.09107
ENSG00000279301	OR2T11	1.68966	439.654	0.091093
ENSG00000154845	PPP4R1	-1.68901	-27.8256	0.091217
ENSG00000204923	FBXO48	-1.68891	-126.828	0.091237
ENSG00000186104	CYP2R1	1.68875	30.072	0.091267
ENSG00000153902	LGI4	1.68852	5.61261	0.091311
ENSG00000185559	DLK1	1.6869	24.3979	0.091622
ENSG00000145725	PPIP5K2	1.68677	25.6511	0.091647
ENSG00000114405	C3orf14	1.68675	12.2347	0.091652
ENSG00000130699	TAF4	1.68643	101.901	0.091713
ENSG00000148935	GAS2	-1.68544	-30.2844	0.091903
ENSG00000132356	PRKAA1	1.68501	22.6678	0.091987
ENSG00000139343	SNRPF	-1.68418	-16.5654	0.092147
ENSG00000126524	SBDS	1.68418	34.0075	0.092147
ENSG00000164011	ZNF691	-1.68414	-38	0.092155
ENSG00000070423	RNF126	1.68393	28.3247	0.092194
ENSG00000166435	XRRA1	1.68379	3.69456	0.092223
ENSG00000106336	FBXO24	-1.68376	-63.0196	0.092228
ENSG00000133687	TMTC1	1.68343	15.6981	0.092292
ENSG00000153283	CD96	-1.68211	-11.7679	0.092548
ENSG00000177675	CD163L1	-1.68172	-27.199	0.092623
ENSG00000171703	TCEA2	1.68157	61.8753	0.092653
ENSG00000155275	TRMT44	1.68076	86.7445	0.09281
ENSG00000171596	NMUR1	-1.68072	-12.2114	0.092817
ENSG00000135299	ANKRD6	1.68062	22.59	0.092837
ENSG00000136738	STAM	1.68019	26.3169	0.09292
ENSG00000241233	KRTAP5-8	-1.68018	-129.718	0.092922
ENSG00000112655	PTK7	1.6801	56.6588	0.092937
ENSG00000164039	BDH2	-1.68009	-3.77205	0.09294
ENSG00000121766	ZCCHC17	-1.68002	-13.2898	0.092954
ENSG00000107175	CREB3	-1.68	-130.33	0.092957
ENSG00000182450	KCNK4	1.67985	34.7392	0.092987
ENSG00000105722	ERF	1.67982	76.6857	0.092993
ENSG00000174928	C3orf33	1.6796	88.644	0.093036
ENSG00000240542	KRTAP9-1	1.67953	75.5284	0.093048
ENSG00000155850	SLC26A2	-1.67948	-111.041	0.093058
ENSG00000164742	ADCY1	1.67934	175.207	0.093085
ENSG00000166913	YWHAB	-1.67932	-12.0821	0.093089
ENSG00000105048	TNNT1	1.67885	32.1333	0.093182
ENSG00000095794	CREM	-1.6788	-96.0882	0.093192
ENSG00000159377	PSMB4	-1.67847	-103.801	0.093255
ENSG00000213585	VDAC1	1.67833	31.1249	0.093282
ENSG00000111837	MAK	-1.67815	-35.4097	0.093317
ENSG00000126749	EMG1	1.67803	97.3072	0.093341
ENSG00000145839	IL9	-1.67773	-173.77	0.093401
ENSG00000136051	WASHC4	-1.67751	-51.2441	0.093444
ENSG00000184990	SIVA1	-1.6775	-45.8468	0.093444
ENSG00000140534	TICRR	1.67743	18.7068	0.093458
ENSG00000118246	FASTKD2	-1.67731	-4.74435	0.093482
ENSG00000186184	POLR1D	1.67727	21.0305	0.093489
ENSG00000152953	STK32B	1.67719	23.2939	0.093506
ENSG00000166111	SVOP	-1.67699	-90.6369	0.093544
ENSG00000134242	PTPN22	-1.67688	-68.0385	0.093567
ENSG00000107447	DNTT	1.67684	33.4775	0.093573
ENSG00000152591	DSPP	1.67667	255.272	0.093608
ENSG00000106290	TAF6	-1.67648	-18.7212	0.093645
ENSG00000168795	ZBTB5	-1.67637	-55.7994	0.093665
ENSG00000083307	GRHL2	-1.67594	-136.649	0.093751
ENSG00000155096	AZIN1	1.67592	54.6593	0.093754
ENSG00000124103	FAM209A	1.67569	21.5142	0.0938
ENSG00000188263	IL17REL	-1.67561	-19.4626	0.093815
ENSG00000189045	ANKDD1B	1.6754	21.0663	0.093856
ENSG00000133657	ATP13A3	-1.6752	-39.9417	0.093895
ENSG00000163719	MTMR14	-1.6751	-123.33	0.093915
ENSG00000205358	MT1H	1.67489	26.5438	0.093956
ENSG00000079950	STX7	-1.6748	-23.0492	0.093974
ENSG00000108179	PPIF	1.67455	19.3815	0.094023
ENSG00000197991	ENSG00000197991	1.67433	435.864	0.094066
ENSG00000256436	TAS2R31	1.67331	259.243	0.094267
ENSG00000123933	MXD4	1.67323	90.0936	0.094282
ENSG00000187715	KBTBD12	-1.6731	-25.6721	0.094307
ENSG00000089163	SIRT4	1.6726	15.0876	0.094407
ENSG00000219607	PPP1R3G	1.67246	40.3454	0.094433
ENSG00000108379	WNT3	-1.6723	-56.7642	0.094466
ENSG00000167822	OR8J3	1.67182	203.039	0.09456
ENSG00000155511	GRIA1	1.67177	69.0691	0.09457
ENSG00000128683	GAD1	1.67116	31.0311	0.094691
ENSG00000179168	GGN	-1.67087	-55.1169	0.094747
ENSG00000128654	MTX2	-1.67078	-67.847	0.094766
ENSG00000174132	FAM174A	-1.67066	-238.93	0.094788
ENSG00000138459	SLC35A5	-1.67043	-81.0948	0.094834
ENSG00000161914	ZNF653	-1.67041	-10.0141	0.094838
ENSG00000166562	SEC11C	1.67038	17.1302	0.094843
ENSG00000188425	NANOS2	-1.67027	-65.0301	0.094865
ENSG00000177047	IFNW1	1.67008	111.062	0.094903
ENSG00000187664	HAPLN4	1.66969	20.6265	0.094981
ENSG00000142459	EVI5L	1.66946	18.5983	0.095026
ENSG00000078725	BRINP1	1.66926	128.978	0.095067
ENSG00000145414	NAF1	-1.6688	-8.17431	0.095157
ENSG00000276966	H4C5	-1.66854	-8.80362	0.095209
ENSG00000134900	TPP2	1.66832	24.0511	0.095253
ENSG00000172967	XKR3	-1.66757	-4.72003	0.095401
ENSG00000125735	TNFSF14	1.6674	13.0406	0.095434
ENSG00000131470	PSMC3IP	1.66734	40.5511	0.095448
ENSG00000163453	IGFBP7	1.66601	13.7698	0.095711
ENSG00000104859	CLASRP	1.66593	118.963	0.095727
ENSG00000137692	DCUN1D5	1.66577	37.8267	0.095759
ENSG00000078795	PKD2L2	1.66539	76.5723	0.095834
ENSG00000006453	BAIAP2L1	1.66538	28.5927	0.095837
ENSG00000267335	ENSG00000267335	1.66516	88.1014	0.095881
ENSG00000185652	NTF3	-1.66514	-40.0628	0.095885
ENSG00000070031	SCT	-1.66512	-111.48	0.095888
ENSG00000254122	PCDHGB7	1.66475	21.2461	0.095962
ENSG00000055147	FAM114A2	-1.66464	-25.6697	0.095985
ENSG00000166856	GPR182	-1.66463	-20.0337	0.095987
ENSG00000213930	GALT	1.66411	74.3815	0.09609
ENSG00000183647	ZNF530	1.6632	39.8225	0.096272
ENSG00000129437	KLK14	1.66298	68.6245	0.096317
ENSG00000140543	DET1	-1.66274	-16.1373	0.096364
ENSG00000116062	MSH6	1.66217	18.5693	0.096479
ENSG00000121653	MAPK8IP1	-1.66202	-195.744	0.096508
ENSG00000273749	CYFIP1	-1.66193	-26.9218	0.096526
ENSG00000130762	ARHGEF16	1.66165	32.9038	0.096582
ENSG00000185274	GALNT17	1.66157	59.1436	0.0966
ENSG00000175513	TSGA10IP	-1.66153	-171.119	0.096606
ENSG00000139278	GLIPR1	-1.66144	-13.3709	0.096624
ENSG00000213221	DNLZ	-1.66135	-9.2595	0.096642
ENSG00000156515	HK1	1.66113	55.5483	0.096687
ENSG00000165338	HECTD2	-1.661	-33.5678	0.096714
ENSG00000157510	AFAP1L1	1.66017	10.5002	0.096879
ENSG00000136436	CALCOCO2	1.65953	25.0358	0.097008
ENSG00000150873	C2orf50	-1.65942	-72.3494	0.097032
ENSG00000084731	KIF3C	-1.65937	-62.6396	0.097041
ENSG00000172339	ALG14	-1.65931	-13.3305	0.097053
ENSG00000128606	LRRC17	-1.65914	-58.6694	0.097088
ENSG00000184363	PKP3	1.65799	64.5219	0.097319
ENSG00000175467	SART1	1.65752	57.5217	0.097414
ENSG00000170092	SPDYE5	1.65691	65.2826	0.097537
ENSG00000174109	UQCC4	1.65642	91.87	0.097638
ENSG00000197437	OR13G1	1.65641	166.471	0.097638
ENSG00000050730	TNIP3	1.65619	68.411	0.097684
ENSG00000154080	CHST9	-1.6561	-175.326	0.097702
ENSG00000162736	NCSTN	1.65604	17.1729	0.097714
ENSG00000148175	STOM	1.65601	29.3456	0.097719
ENSG00000138161	CUZD1	-1.65601	-71.0041	0.09772
ENSG00000156170	NDUFAF6	1.65592	51.9222	0.097738
ENSG00000125447	GGA3	-1.65569	-5.66384	0.097786
ENSG00000286015	ENSG00000286015	-1.655	-175.765	0.097925
ENSG00000261652	PIERCE2	1.65487	11.5279	0.097951
ENSG00000164175	SLC45A2	-1.65451	-22.5135	0.098024
ENSG00000163359	COL6A3	-1.65444	-13.8718	0.098038
ENSG00000166347	CYB5A	-1.65376	-8.88388	0.098177
ENSG00000145569	OTULINL	1.65318	37.2754	0.098294
ENSG00000168092	PAFAH1B2	-1.65316	-22.7445	0.098299
ENSG00000004139	SARM1	-1.65292	-81.9194	0.098347
ENSG00000181733	OR2Z1	-1.65287	-340.186	0.098356
ENSG00000096088	PGC	-1.65278	-149.226	0.098377
ENSG00000112419	PHACTR2	1.65272	4.46571	0.098387
ENSG00000162949	CAPN13	-1.65251	-338.134	0.09843
ENSG00000188996	HUS1B	1.65241	41.815	0.098451
ENSG00000198443	KRTAP4-1	1.65235	70.7079	0.098463
ENSG00000142539	ENSG00000142539	-1.65233	-295.283	0.098466
ENSG00000116704	SLC35D1	-1.65231	-27.9566	0.098472
ENSG00000106070	GRB10	1.65201	38.1269	0.098532
ENSG00000143740	SNAP47	1.65197	42.8148	0.098541
ENSG00000261949	GFY	1.65177	121.989	0.098582
ENSG00000221837	KRTAP10-9	1.65164	41.3492	0.098608
ENSG00000124216	SNAI1	-1.65101	-8.866	0.098736
ENSG00000165802	NSMF	1.65083	68.6211	0.098773
ENSG00000050344	NFE2L3	-1.65071	-11.7827	0.098797
ENSG00000184394	OR4N5	1.65052	448.6	0.098837
ENSG00000042286	AIFM2	1.65051	11.5382	0.098839
ENSG00000130303	BST2	-1.65039	-55.1076	0.098863
ENSG00000197372	ZNF675	1.65034	5.45599	0.098874
ENSG00000146122	DAAM2	1.65	52.5748	0.098944
ENSG00000180042	OR1R1P	-1.64996	-9.93261	0.098952
ENSG00000175518	UBQLNL	1.64987	180.964	0.09897
ENSG00000099817	POLR2E	1.64986	5.81484	0.098971
ENSG00000198553	KCNRG	1.64939	82.1479	0.099068
ENSG00000249242	TMEM150C	1.64933	29.0256	0.099081
ENSG00000100413	POLR3H	-1.64927	-7.08805	0.099092
ENSG00000163737	PF4	-1.64923	-5.4641	0.0991
ENSG00000204740	MALRD1	-1.6487	-155.895	0.099209
ENSG00000111664	GNB3	1.64851	31.3127	0.099248
ENSG00000156050	FAM161B	1.64848	24.7176	0.099254
ENSG00000213024	NUP62	1.64847	48.3578	0.099257
ENSG00000170484	KRT74	-1.64742	-170.092	0.099473
ENSG00000140854	KATNB1	1.64719	15.8777	0.099518
ENSG00000174788	PCP2	-1.64711	-16.7981	0.099535
ENSG00000160072	ATAD3B	-1.64696	-93.8308	0.099565
ENSG00000110484	SCGB2A2	1.64689	295.832	0.09958
ENSG00000161800	RACGAP1	1.64665	117.244	0.099631
ENSG00000137675	MMP27	1.64655	70.8206	0.09965
ENSG00000249319	ENSG00000249319	1.64605	69.588	0.099754
ENSG00000223601	EBLN1	-1.64602	-71.9982	0.099759
ENSG00000108947	EFNB3	1.64589	34.8458	0.099787
ENSG00000187054	TMPRSS11A	1.64575	95.794	0.099815
ENSG00000185760	KCNQ5	1.64575	19.829	0.099815
ENSG00000187758	ADH1A	1.6454	52.7111	0.099887
ENSG00000283297	TEX52	-1.64535	-30.0474	0.099897
ENSG00000111728	ST8SIA1	-1.64486	-33.0537	0.099999
ENSG00000162723	SLAMF9	-1.64475	-9.74007	0.10002
ENSG00000140839	CLEC18B	-1.64449	-149.366	0.100075
ENSG00000139438	FAM222A	1.64412	74.1676	0.100151
ENSG00000198521	ZNF43	1.64379	31.7074	0.100219
ENSG00000162998	FRZB	-1.64377	-22.4462	0.100224
ENSG00000001460	STPG1	1.64329	22.4612	0.100323
ENSG00000134970	TMED7	-1.64321	-14.6501	0.10034
ENSG00000171496	OR1L8	-1.64317	-135.378	0.100347
ENSG00000186628	FSD2	1.64316	21.9571	0.100349
ENSG00000175206	NPPA	-1.64285	-40.5307	0.100415
ENSG00000186352	ANKRD37	-1.64279	-16.3126	0.100427
ENSG00000149781	FERMT3	1.64258	57.922	0.100469
ENSG00000100151	PICK1	-1.64258	-27.9758	0.10047
ENSG00000057704	TMCC3	-1.64219	-8.28147	0.10055
ENSG00000068724	TTC7A	1.64219	47.3177	0.100551
ENSG00000143919	CAMKMT	-1.64157	-19.6537	0.10068
ENSG00000163864	NMNAT3	-1.64151	-2.79938	0.100691
ENSG00000171867	PRNP	1.64124	31.1774	0.100747
ENSG00000106304	SPAM1	1.64115	233.573	0.100767
ENSG00000128578	STRIP2	-1.64112	-36.5235	0.100772
ENSG00000111850	SMIM8	-1.64104	-7.74728	0.10079
ENSG00000140807	NKD1	-1.64096	-211.494	0.100806
ENSG00000198298	ZNF485	1.64048	46.1313	0.100905
ENSG00000163121	NEURL3	-1.64026	-170.569	0.100951
ENSG00000111241	FGF6	1.63994	72.294	0.101018
ENSG00000144644	GADL1	-1.63964	-16.6087	0.101079
ENSG00000253457	SMIM18	-1.63962	-40.9461	0.101085
ENSG00000285733	ENSG00000285733	-1.6395	-14.3168	0.10111
ENSG00000092964	DPYSL2	1.63929	18.5626	0.101153
ENSG00000007237	GAS7	-1.63904	-7.4641	0.101204
ENSG00000176922	OR51S1	-1.63882	-150.095	0.10125
ENSG00000162813	BPNT1	1.63817	20.7983	0.101387
ENSG00000170791	CHCHD7	-1.63747	-69.9994	0.101533
ENSG00000168002	POLR2G	1.63711	76.5206	0.101608
ENSG00000168032	ENTPD3	1.63665	15.5743	0.101703
ENSG00000108443	RPS6KB1	1.63624	40.2454	0.10179
ENSG00000142208	AKT1	1.63606	106.291	0.101828
ENSG00000241837	ATP5PO	-1.63583	-22.3231	0.101876
ENSG00000233087	RAB6D	-1.63562	-147.449	0.101919
ENSG00000088726	TMEM40	1.63542	21.0821	0.101961
ENSG00000058799	YIPF1	-1.63532	-15.6995	0.101982
ENSG00000105198	LGALS13	-1.63472	-201.669	0.102107
ENSG00000172273	HINFP	-1.63458	-11.6731	0.102137
ENSG00000175643	RMI2	-1.63397	-21.1401	0.102265
ENSG00000033178	UBA6	1.63395	16.9981	0.10227
ENSG00000183527	PSMG1	-1.63377	-49.8294	0.102306
ENSG00000163945	UVSSA	1.63319	8.5488	0.10243
ENSG00000167705	RILP	1.6331	53.9591	0.102449
ENSG00000133318	RTN3	1.63286	28.29	0.102498
ENSG00000117472	TSPAN1	-1.63243	-36.8096	0.10259
ENSG00000197410	DCHS2	-1.63211	-25.7602	0.102656
ENSG00000170807	LMOD2	1.63183	30.7821	0.102715
ENSG00000164010	ERMAP	1.63152	62.8018	0.102781
ENSG00000185033	SEMA4B	-1.63145	-24.2102	0.102796
ENSG00000183020	AP2A2	1.63117	174.724	0.102854
ENSG00000187398	LUZP2	1.63085	82.4495	0.102921
ENSG00000104863	LIN7B	1.63068	13.0038	0.102958
ENSG00000151883	PARP8	1.6304	34.7558	0.103017
ENSG00000099260	PALMD	1.63017	18.2512	0.103066
ENSG00000148942	SLC5A12	1.62989	185.957	0.103125
ENSG00000100604	CHGA	-1.62964	-33.0376	0.103179
ENSG00000185155	MIXL1	-1.62941	-11.5322	0.103226
ENSG00000183023	SLC8A1	1.62915	26.7466	0.103281
ENSG00000143951	WDPCP	-1.62896	-25.9226	0.103322
ENSG00000160593	JAML	-1.6287	-11.2112	0.103377
ENSG00000054277	OPN3	1.62799	8.14419	0.103527
ENSG00000282881	TMEM275	1.62776	67.4419	0.103576
ENSG00000177885	GRB2	-1.62766	-21.8732	0.103598
ENSG00000123612	ACVR1C	1.62762	32.078	0.103606
ENSG00000119899	SLC17A5	1.62756	67.3568	0.103619
ENSG00000228570	NUTM2E	1.62693	75.4601	0.103753
ENSG00000119906	SLF2	1.62689	16.5399	0.103759
ENSG00000080493	SLC4A4	-1.62687	-53.4645	0.103765
ENSG00000175984	DENND2C	1.62628	58.0076	0.103891
ENSG00000138207	RBP4	1.62627	35.3242	0.103893
ENSG00000100721	TCL1A	1.62613	14.0407	0.103922
ENSG00000074071	MRPS34	1.62609	23.112	0.103931
ENSG00000184492	FOXD4L1	-1.626	-45.8784	0.10395
ENSG00000107960	STN1	1.62599	28.8844	0.103951
ENSG00000066739	ATG2B	-1.62586	-35.5358	0.10398
ENSG00000140326	CDAN1	-1.6255	-26.7898	0.104057
ENSG00000114923	SLC4A3	1.6244	168.145	0.10429
ENSG00000187908	DMBT1	-1.62439	-24.6185	0.104292
ENSG00000101189	MRGBP	-1.62422	-52.8787	0.10433
ENSG00000132357	CARD6	1.62388	6.81826	0.104402
ENSG00000198612	COPS8	-1.62386	-138.168	0.104406
ENSG00000281039	ENSG00000281039	-1.62365	-62.7516	0.10445
ENSG00000119865	CNRIP1	1.62348	17.3604	0.104487
ENSG00000127663	KDM4B	-1.62347	-24.6739	0.104488
ENSG00000144285	SCN1A	1.62345	94.368	0.104493
ENSG00000163017	ACTG2	1.62335	46.8095	0.104516
ENSG00000184828	ZBTB7C	-1.62293	-39.2452	0.104604
ENSG00000052344	PRSS8	1.62288	114.057	0.104614
ENSG00000154380	ENAH	1.62272	32.8493	0.10465
ENSG00000165115	KIF27	1.62263	78.5032	0.104668
ENSG00000142686	C1orf216	-1.62255	-18.0382	0.104685
ENSG00000203546	ENSG00000203546	1.62255	26.3938	0.104686
ENSG00000132535	DLG4	1.62251	65.2087	0.104695
ENSG00000076201	PTPN23	-1.62243	-67.9592	0.104711
ENSG00000108176	DNAJC12	-1.62194	-18.5366	0.104817
ENSG00000213658	LAT	-1.62156	-33.7787	0.104897
ENSG00000118507	AKAP7	-1.62119	-9.79893	0.104978
ENSG00000084072	PPIE	-1.62107	-7.47537	0.105002
ENSG00000188938	FAM120AOS	-1.62087	-38.3394	0.105046
ENSG00000177728	TMEM94	1.62074	47.4655	0.105073
ENSG00000063127	SLC6A16	-1.62069	-14.0839	0.105084
ENSG00000122852	SFTPA1	-1.62068	-33.0548	0.105086
ENSG00000160888	IER2	1.62038	98.0281	0.105151
ENSG00000157654	PALM2AKAP2	1.62022	56.3553	0.105184
ENSG00000171824	EXOSC10	-1.62016	-86.3939	0.105197
ENSG00000160712	IL6R	-1.61987	-19.7836	0.105261
ENSG00000186118	TEX38	-1.61953	-15.5197	0.105334
ENSG00000168228	ZCCHC4	1.61936	17.5443	0.105369
ENSG00000016391	CHDH	1.61898	10.3669	0.105452
ENSG00000156973	PDE6D	1.61897	49.1903	0.105453
ENSG00000100395	L3MBTL2	-1.61873	-56.3663	0.105505
ENSG00000271271	UGT2A2	1.61816	201.035	0.105628
ENSG00000116251	RPL22	-1.61805	-69.7301	0.105652
ENSG00000130935	NOL11	-1.61757	-50.1706	0.105755
ENSG00000265118	ENSG00000265118	-1.61752	-8.67295	0.105767
ENSG00000151502	VPS26B	1.61666	13.8422	0.105951
ENSG00000101331	CCM2L	-1.61643	-37.9252	0.106001
ENSG00000248099	INSL3	1.61638	26.1821	0.106013
ENSG00000119638	NEK9	-1.61631	-11.5173	0.106027
ENSG00000153214	TMEM87B	-1.61621	-11.2087	0.106049
ENSG00000172671	ZFAND4	-1.61546	-23.9274	0.106212
ENSG00000181718	OR5T2	1.61544	402.721	0.106215
ENSG00000198734	F5	-1.61511	-6.57871	0.106287
ENSG00000182318	ZSCAN22	-1.61479	-52.1483	0.106357
ENSG00000149646	CNBD2	1.61442	88.6574	0.106435
ENSG00000115607	IL18RAP	-1.61352	-1.94332	0.106631
ENSG00000071677	PRLH	1.61332	60.9412	0.106675
ENSG00000166450	PRTG	-1.61299	-44.8916	0.106746
ENSG00000016402	IL20RA	-1.61278	-40.6068	0.106793
ENSG00000163219	ARHGAP25	1.61251	38.843	0.106851
ENSG00000239306	RBM14	-1.61238	-40.0489	0.10688
ENSG00000164334	FAM170A	1.61227	102.492	0.106904
ENSG00000213417	KRTAP2-4	-1.61224	-140.524	0.106909
ENSG00000247626	MARS2	1.6122	40.1436	0.106919
ENSG00000285526	ENSG00000285526	1.6117	58.7899	0.107028
ENSG00000125827	TMX4	1.61146	62.9071	0.107081
ENSG00000196923	PDLIM7	-1.61113	-168.733	0.107151
ENSG00000163624	CDS1	1.61106	48.2303	0.107167
ENSG00000198887	SMC5	1.61085	22.777	0.107211
ENSG00000176171	BNIP3	-1.61084	-8.43587	0.107215
ENSG00000132383	RPA1	1.61074	32.5378	0.107236
ENSG00000212128	TAS2R13	1.61048	215.771	0.107292
ENSG00000167962	ZNF598	-1.61019	-22.8108	0.107357
ENSG00000137720	CFAP68	1.61014	21.9121	0.107366
ENSG00000135070	ISCA1	-1.61008	-26.0583	0.10738
ENSG00000015133	CCDC88C	-1.60933	-16.6394	0.107544
ENSG00000163545	NUAK2	1.6093	4.5624	0.107552
ENSG00000134243	SORT1	1.60929	3.88981	0.107552
ENSG00000108797	CNTNAP1	1.60902	34.3105	0.107611
ENSG00000116157	GPX7	-1.60878	-16.7611	0.107665
ENSG00000153237	CCDC148	1.60777	24.2066	0.107885
ENSG00000167264	DUS2	1.60755	71.0524	0.107933
ENSG00000108309	RUNDC3A	1.6072	264.746	0.10801
ENSG00000110092	CCND1	1.60701	16.1938	0.108053
ENSG00000165309	ARMC3	1.60685	16.4076	0.108087
ENSG00000139880	CDH24	-1.60684	-16.3529	0.108089
ENSG00000126790	L3HYPDH	1.60639	14.5309	0.108187
ENSG00000164169	PRMT9	1.60636	12.3696	0.108196
ENSG00000160190	SLC37A1	1.60557	16.8067	0.108368
ENSG00000059588	TARBP1	-1.60553	-11.3409	0.108378
ENSG00000291315	ENSG00000291315	-1.60547	-59.1554	0.108391
ENSG00000132405	TBC1D14	1.60527	11.8518	0.108435
ENSG00000143344	RGL1	-1.60521	-15.6143	0.108447
ENSG00000174483	BBS1	-1.60512	-20.7539	0.108466
ENSG00000115364	MRPL19	-1.60511	-16.5204	0.108469
ENSG00000168385	SEPTIN2	1.6047	22.0395	0.108559
ENSG00000075673	ATP12A	1.60467	14.3113	0.108567
ENSG00000196240	OR2T2	1.60455	177.037	0.108592
ENSG00000135047	CTSL	-1.60409	-6.59723	0.108693
ENSG00000163607	GTPBP8	1.60405	18.1819	0.108702
ENSG00000142330	CAPN10	-1.60405	-13.0061	0.108703
ENSG00000125266	EFNB2	1.60395	53.484	0.108724
ENSG00000104219	ZDHHC2	1.60392	14.5338	0.108731
ENSG00000167394	ZNF668	1.60389	45.9358	0.108738
ENSG00000134640	MTNR1B	-1.60383	-57.7954	0.108751
ENSG00000106367	AP1S1	1.60347	15.776	0.108831
ENSG00000100938	GMPR2	1.60341	29.7752	0.108845
ENSG00000129474	AJUBA	-1.60233	-40.0542	0.109083
ENSG00000144802	NFKBIZ	1.60225	78.0849	0.109101
ENSG00000235376	RPEL1	-1.60217	-161.356	0.109118
ENSG00000073737	DHRS9	-1.60209	-7.62012	0.109136
ENSG00000104093	DMXL2	1.60138	37.3624	0.109293
ENSG00000164128	NPY1R	1.60131	179.304	0.109309
ENSG00000117305	HMGCL	-1.60128	-19.4639	0.109316
ENSG00000160285	LSS	1.60119	37.9075	0.109335
ENSG00000074621	SLC24A1	-1.60117	-28.9191	0.109339
ENSG00000114450	GNB4	-1.60098	-14.0885	0.109381
ENSG00000090447	TFAP4	1.60094	8.25061	0.10939
ENSG00000196715	VKORC1L1	1.60085	57.7958	0.109411
ENSG00000103502	CDIPT	-1.60079	-40.2257	0.109423
ENSG00000175426	PCSK1	1.6004	157.188	0.109511
ENSG00000164040	PGRMC2	-1.60022	-67.5218	0.10955
ENSG00000188771	PLET1	-1.59974	-37.8839	0.109657
ENSG00000174332	GLIS1	-1.5997	-96.1558	0.109665
ENSG00000113600	C9	1.59953	67.5806	0.109702
ENSG00000008853	RHOBTB2	-1.59949	-37.4758	0.109711
ENSG00000185728	YTHDF3	-1.59931	-134.573	0.109752
ENSG00000173867	ENSG00000173867	-1.59925	-25.7663	0.109764
ENSG00000100941	PNN	1.59898	24.3057	0.109825
ENSG00000224712	NPIPA3	1.59897	94.1819	0.109827
ENSG00000136002	ARHGEF4	1.59883	23.9669	0.109859
ENSG00000094963	FMO2	-1.59857	-79.5711	0.109917
ENSG00000188186	LAMTOR4	-1.59819	-15.8418	0.110001
ENSG00000139719	VPS33A	1.59807	52.6992	0.110026
ENSG00000132763	MMACHC	-1.59799	-21.8281	0.110045
ENSG00000269720	CCDC194	1.59666	12.8906	0.110341
ENSG00000168763	CNNM3	1.59665	23.7153	0.110344
ENSG00000002726	AOC1	1.59661	25.0351	0.110353
ENSG00000170293	CMTM8	-1.59653	-5.63968	0.110369
ENSG00000177791	MYOZ1	1.5965	41.0247	0.110377
ENSG00000142949	PTPRF	1.59648	43.1808	0.110382
ENSG00000235608	NKX1-1	-1.59612	-150.49	0.110463
ENSG00000151687	ANKAR	-1.59604	-76.7989	0.110479
ENSG00000197619	ZNF615	1.59586	41.9448	0.11052
ENSG00000169550	MUC15	1.59581	86.5678	0.110532
ENSG00000259112	NDUFC2-KCTD14	1.59576	55.337	0.110542
ENSG00000101347	SAMHD1	1.59573	5.76444	0.110549
ENSG00000105393	BABAM1	1.5957	76.6251	0.110557
ENSG00000117877	POLR1G	-1.59568	-3.35202	0.11056
ENSG00000162398	LEXM	1.59487	15.1969	0.110741
ENSG00000174238	PITPNA	-1.59476	-9.1097	0.110767
ENSG00000115705	TPO	1.59475	99.4809	0.110768
ENSG00000073331	ALPK1	1.59456	20.37	0.110811
ENSG00000101204	CHRNA4	-1.59429	-34.5955	0.11087
ENSG00000162444	RBP7	-1.59415	-9.51443	0.110904
ENSG00000175220	ARHGAP1	1.59339	90.5766	0.111073
ENSG00000213218	CSH2	1.59333	202.891	0.111086
ENSG00000134375	TIMM17A	1.59324	19.9383	0.111107
ENSG00000173465	ZNRD2	1.59317	7.45563	0.111123
ENSG00000022567	SLC45A4	1.593	19.8679	0.11116
ENSG00000159307	SCUBE1	1.5927	10.3566	0.111227
ENSG00000110848	CD69	1.59238	10.4582	0.111299
ENSG00000179832	MROH1	1.59225	73.9273	0.111327
ENSG00000173421	IHO1	-1.59212	-234.404	0.111357
ENSG00000131061	ZNF341	-1.59203	-38.8539	0.111378
ENSG00000172803	SNX32	1.59183	21.6652	0.111423
ENSG00000109743	BST1	1.59164	73.5608	0.111465
ENSG00000086061	DNAJA1	1.59137	13.3601	0.111526
ENSG00000086827	ZW10	1.59135	35.8979	0.111531
ENSG00000131042	LILRB2	-1.59127	-52.4184	0.11155
ENSG00000115263	GCG	1.59085	832.623	0.111644
ENSG00000166949	SMAD3	1.59073	13.815	0.111671
ENSG00000176547	OR4C3	1.59061	111.488	0.111698
ENSG00000146216	TTBK1	-1.59038	-70.6651	0.111749
ENSG00000079805	DNM2	1.59038	64.7859	0.11175
ENSG00000185420	SMYD3	1.59018	17.521	0.111795
ENSG00000169071	ROR2	-1.58998	-36.9462	0.11184
ENSG00000107796	ACTA2	1.58988	24.6548	0.111862
ENSG00000151690	MFSD6	1.58906	19.344	0.112046
ENSG00000144233	AMMECR1L	-1.58905	-37.6489	0.112049
ENSG00000288646	ENSG00000288646	1.58899	88.7245	0.112063
ENSG00000123091	RNF11	1.58889	36.1075	0.112086
ENSG00000145386	CCNA2	-1.58846	-22.7058	0.112181
ENSG00000139154	AEBP2	1.58827	37.6421	0.112225
ENSG00000112964	GHR	1.58768	24.5129	0.11236
ENSG00000104901	DKKL1	-1.58764	-58.9773	0.112369
ENSG00000126070	AGO3	1.58735	452.497	0.112433
ENSG00000102934	PLLP	1.58671	26.7032	0.112579
ENSG00000125347	IRF1	1.58667	17.9406	0.112587
ENSG00000237110	TAAR9	-1.58625	-182.289	0.112684
ENSG00000109606	DHX15	-1.58605	-72.7184	0.112728
ENSG00000183908	LRRC55	-1.58516	-187.87	0.11293
ENSG00000163558	PRKCI	1.58498	116.767	0.112972
ENSG00000164916	FOXK1	-1.5847	-11.1538	0.113035
ENSG00000168071	CCDC88B	-1.58435	-54.5943	0.113114
ENSG00000107554	DNMBP	-1.58417	-22.5396	0.113155
ENSG00000164180	TMEM161B	-1.58411	-74.7608	0.113168
ENSG00000144366	GULP1	-1.58376	-20.9473	0.113248
ENSG00000247315	ZCCHC3	-1.58263	-54.6392	0.113505
ENSG00000204237	OXLD1	-1.58249	-27.1011	0.113538
ENSG00000135631	RAB11FIP5	1.58223	25.8256	0.113598
ENSG00000158220	ESYT3	1.58203	52.0079	0.113642
ENSG00000136933	RABEPK	1.58116	14.0794	0.113842
ENSG00000166557	TMED3	-1.58115	-25.9751	0.113844
ENSG00000078246	TULP3	-1.58068	-32.8913	0.113952
ENSG00000007047	MARK4	1.58048	39.5078	0.113997
ENSG00000138400	MDH1B	-1.58041	-18.8134	0.114013
ENSG00000163053	SLC16A14	1.5798	28.7049	0.114153
ENSG00000187186	ENSG00000187186	1.57972	15.6439	0.114171
ENSG00000151532	VTI1A	-1.57926	-39.977	0.114277
ENSG00000164347	GFM2	1.5792	11.1673	0.114291
ENSG00000174886	NDUFA11	1.57915	69.3169	0.114302
ENSG00000119640	ACYP1	1.57855	18.7919	0.114439
ENSG00000065268	WDR18	-1.57834	-12.5059	0.114487
ENSG00000123096	SSPN	1.5782	34.4167	0.114521
ENSG00000184108	TRIML1	1.57801	124.144	0.114563
ENSG00000176619	LMNB2	1.57763	82.4753	0.11465
ENSG00000286190	ENSG00000286190	1.57763	27.2812	0.114651
ENSG00000058063	ATP11B	-1.57674	-53.488	0.114856
ENSG00000104805	NUCB1	-1.57659	-4.86779	0.114891
ENSG00000163811	WDR43	1.57638	102.925	0.114938
ENSG00000088280	ASAP3	1.57628	19.2005	0.114961
ENSG00000124733	MEA1	1.57594	31.9095	0.11504
ENSG00000110934	BIN2	-1.57559	-128.548	0.115121
ENSG00000204178	MACO1	1.57529	298.751	0.115189
ENSG00000174123	TLR10	-1.57382	-5.39384	0.115529
ENSG00000159409	CELF3	1.57374	12.6805	0.115548
ENSG00000196689	TRPV1	1.57321	74.6058	0.11567
ENSG00000090263	MRPS33	-1.57316	-16.6655	0.115682
ENSG00000108798	ABI3	-1.57301	-32.7417	0.115716
ENSG00000109265	CRACD	1.57285	28.2684	0.115753
ENSG00000167508	MVD	1.57269	35.2542	0.115791
ENSG00000167646	DNAAF3	1.57256	29.06	0.11582
ENSG00000214022	REPIN1	-1.57227	-12.1138	0.115887
ENSG00000181610	MRPS23	-1.57153	-66.3601	0.116059
ENSG00000253117	OC90	-1.57121	-107.546	0.116135
ENSG00000145979	TBC1D7	-1.57118	-25.9	0.116142
ENSG00000133321	PLAAT4	-1.57116	-67.1666	0.116146
ENSG00000070814	TCOF1	-1.57087	-117.811	0.116212
ENSG00000158457	TSPAN33	1.57074	5.10757	0.116242
ENSG00000205497	OR51A4	1.57072	60.8307	0.116248
ENSG00000145423	SFRP2	1.57064	17.8997	0.116267
ENSG00000283439	SPEM3	-1.57056	-558.658	0.116284
ENSG00000109047	RCVRN	1.57052	44.4564	0.116293
ENSG00000182447	OTOL1	1.57048	185.079	0.116302
ENSG00000197566	ZNF624	-1.57031	-114.081	0.116344
ENSG00000136274	NACAD	-1.57029	-75.7308	0.116349
ENSG00000164035	EMCN	1.57023	65.1521	0.116362
ENSG00000164114	MAP9	1.57007	41.4208	0.116399
ENSG00000132801	ZSWIM3	1.56951	23.725	0.116529
ENSG00000139540	SLC39A5	1.5692	74.4077	0.116602
ENSG00000274180	NATD1	-1.56892	-1.79621	0.116665
ENSG00000149136	SSRP1	1.56882	25.4108	0.11669
ENSG00000160271	RALGDS	-1.56864	-60.3356	0.116732
ENSG00000110514	MADD	1.56831	21.8822	0.11681
ENSG00000156603	MED19	1.56807	25.1679	0.116865
ENSG00000205863	C1QTNF9B	-1.56772	-43.2763	0.116946
ENSG00000143862	ARL8A	-1.56758	-11.9634	0.116979
ENSG00000198870	STKLD1	1.56726	16.3025	0.117053
ENSG00000178467	P4HTM	1.56712	50.35	0.117087
ENSG00000172689	MS4A10	1.567	21.2616	0.117116
ENSG00000173898	SPTBN2	-1.56644	-62.9491	0.117246
ENSG00000186897	C1QL4	-1.56639	-54.9541	0.117257
ENSG00000204954	UQCC6	-1.56627	-31.3219	0.117286
ENSG00000124370	MCEE	1.56582	17.3043	0.11739
ENSG00000159516	SPRR2G	-1.56579	-152.309	0.117398
ENSG00000275004	ZNF280B	1.56576	55.8267	0.117406
ENSG00000214357	NEURL1B	1.56571	26.9177	0.117416
ENSG00000156671	SAMD8	-1.56556	-66.1144	0.117452
ENSG00000182185	RAD51B	1.56528	46.6621	0.117518
ENSG00000256162	SMLR1	-1.56522	-11.5968	0.117532
ENSG00000141480	ARRB2	-1.56519	-42.3977	0.117538
ENSG00000171903	CYP4F11	-1.56516	-12.1431	0.117546
ENSG00000094804	CDC6	-1.56515	-281.367	0.117547
ENSG00000164871	SPAG11B	1.56508	3947.24	0.117565
ENSG00000148290	SURF1	-1.56444	-31.9427	0.117715
ENSG00000244474	UGT1A4	1.56414	25.3819	0.117784
ENSG00000198832	SELENOM	-1.56402	-2.60585	0.117813
ENSG00000134323	MYCN	1.56398	26.7143	0.117822
ENSG00000186185	KIF18B	1.56394	9.52841	0.117833
ENSG00000151131	NOPCHAP1	-1.56391	-18.8209	0.11784
ENSG00000275489	C17orf98	1.56329	6.23159	0.117984
ENSG00000106868	SUSD1	-1.5632	-5.31572	0.118006
ENSG00000164520	RAET1E	1.56309	55.6044	0.118031
ENSG00000203795	FAM24A	1.56282	181.169	0.118095
ENSG00000156642	NPTN	1.56269	24.2397	0.118126
ENSG00000174720	LARP7	1.56225	5.32222	0.11823
ENSG00000168575	SLC20A2	1.562	26.6909	0.118289
ENSG00000167065	DUSP18	-1.56192	-21.2745	0.118306
ENSG00000132517	SLC52A1	1.56151	22.932	0.118402
ENSG00000103495	MAZ	1.56145	189.911	0.118417
ENSG00000089356	FXYD3	-1.56143	-41.1408	0.118422
ENSG00000130950	NUTM2F	1.56098	38.5286	0.118529
ENSG00000196110	ZNF699	-1.56081	-22.2204	0.118568
ENSG00000139797	RNF113B	-1.56074	-8.75564	0.118585
ENSG00000169715	MT1E	1.56045	2.41786	0.118653
ENSG00000198900	TOP1	-1.55985	-62.1439	0.118795
ENSG00000221840	OR4A5	-1.55954	-96.1795	0.118868
ENSG00000157927	RADIL	1.55949	41.1602	0.118881
ENSG00000187091	PLCD1	1.55946	36.4366	0.118887
ENSG00000164093	PITX2	1.55851	71.8296	0.119112
ENSG00000204640	NMS	-1.5585	-172.637	0.119114
ENSG00000180481	GLIPR1L2	-1.55794	-10.2408	0.119248
ENSG00000138375	SMARCAL1	-1.55739	-14.0572	0.119378
ENSG00000142224	IL19	-1.55734	-14.6587	0.119391
ENSG00000176927	EFCAB5	-1.557	-275.828	0.119471
ENSG00000198271	KRTAP4-5	-1.5569	-219.57	0.119495
ENSG00000268655	ENSG00000268655	1.55684	7.77316	0.119508
ENSG00000152475	ZNF837	1.55676	8.66763	0.119527
ENSG00000214558	ZC3H11C	-1.55663	-97.0421	0.119557
ENSG00000241258	CRCP	-1.55657	-7.41612	0.119573
ENSG00000056097	ZFR	1.55656	38.0486	0.119575
ENSG00000171540	OTP	-1.55648	-113.019	0.119595
ENSG00000152766	ANKRD22	1.55627	9.06513	0.119643
ENSG00000042062	RIPOR3	-1.55613	-49.3184	0.119677
ENSG00000143552	NUP210L	1.55543	30.6191	0.119842
ENSG00000188321	ZNF559	1.55513	12.5981	0.119916
ENSG00000179639	FCER1A	-1.55511	-0.80771	0.119919
ENSG00000100353	EIF3D	1.55475	38.5243	0.120005
ENSG00000145283	SLC10A6	1.55472	113.603	0.120013
ENSG00000154822	PLCL2	1.55443	14.5054	0.120081
ENSG00000162878	PKDCC	-1.55426	-44.1515	0.120123
ENSG00000162704	ARPC5	1.55385	21.1838	0.12022
ENSG00000183090	FREM3	-1.55381	-6.22923	0.12023
ENSG00000120333	MRPS14	1.5538	70.2528	0.120233
ENSG00000155367	PPM1J	-1.55345	-28.2502	0.120315
ENSG00000215717	TMEM167B	1.55341	17.2391	0.120325
ENSG00000163818	LZTFL1	-1.55338	-7.79633	0.120333
ENSG00000135638	EMX1	-1.55307	-148.098	0.120408
ENSG00000155749	FLACC1	-1.55296	-26.4163	0.120432
ENSG00000104267	CA2	1.55295	24.102	0.120436
ENSG00000185523	SPATA45	1.55269	59.0985	0.120498
ENSG00000107897	ACBD5	1.55263	63.9651	0.120512
ENSG00000127324	TSPAN8	1.55251	166.599	0.12054
ENSG00000011258	MBTD1	1.55217	59.9303	0.120621
ENSG00000163947	ARHGEF3	-1.55211	-36.3563	0.120635
ENSG00000170615	SLC26A5	1.55209	30.581	0.12064
ENSG00000162458	FBLIM1	1.55208	53.0096	0.120643
ENSG00000256235	SMIM3	1.55202	119.508	0.120656
ENSG00000180739	S1PR5	1.55187	79.955	0.120694
ENSG00000164087	POC1A	-1.55172	-8.94646	0.120728
ENSG00000180884	ZNF792	-1.55146	-26.038	0.120792
ENSG00000168081	PNOC	-1.55143	-9.45972	0.1208
ENSG00000134905	CARS2	-1.55139	-5.39848	0.120808
ENSG00000091664	SLC17A6	1.5513	298.63	0.120829
ENSG00000143217	NECTIN4	1.55113	49.7354	0.12087
ENSG00000166140	ZFYVE19	-1.55096	-11.7445	0.120912
ENSG00000131969	ABHD12B	1.55091	10.771	0.120924
ENSG00000127329	PTPRB	-1.55078	-166.497	0.120954
ENSG00000005108	THSD7A	-1.55039	-31.9165	0.121047
ENSG00000119688	ABCD4	1.55035	17.9647	0.121057
ENSG00000100600	LGMN	1.55032	4.67802	0.121066
ENSG00000126460	PRRG2	1.55003	88.9245	0.121135
ENSG00000137265	IRF4	-1.54982	-21.0682	0.121184
ENSG00000258713	C20orf141	-1.54981	-50.0869	0.121188
ENSG00000214681	IQCF5	1.54943	221.948	0.121279
ENSG00000146809	ASB15	1.54936	233.972	0.121295
ENSG00000188897	ENSG00000188897	1.5493	41.9922	0.121309
ENSG00000114503	NCBP2	-1.54918	-18.5507	0.121339
ENSG00000157823	AP3S2	1.54891	8.977	0.121403
ENSG00000164430	CGAS	-1.5489	-20.8451	0.121406
ENSG00000106952	TNFSF8	1.54887	16.1191	0.121414
ENSG00000172349	IL16	-1.54865	-158.926	0.121466
ENSG00000241224	C3orf85	-1.54865	-303.703	0.121467
ENSG00000234284	ZNF879	1.54858	15.0206	0.121482
ENSG00000165383	LRRC18	-1.54855	-37.9	0.12149
ENSG00000146955	RAB19	1.54849	10.2551	0.121504
ENSG00000161640	SIGLEC11	1.54824	82.7357	0.121564
ENSG00000101310	SEC23B	1.54787	60.255	0.121654
ENSG00000088926	F11	-1.54733	-66.7631	0.121783
ENSG00000104973	MED25	1.54725	23.1246	0.121803
ENSG00000176566	DCAF4L2	1.54645	569.909	0.121995
ENSG00000169154	GOT1L1	-1.54637	-121.49	0.122015
ENSG00000105339	DENND3	1.54631	14.3345	0.122029
ENSG00000162670	BRINP3	1.54631	839.6	0.122029
ENSG00000217236	SP9	1.54623	23.4999	0.122049
ENSG00000184599	TAFA3	-1.54617	-20.733	0.122063
ENSG00000166908	PIP4K2C	-1.5459	-15.0725	0.12213
ENSG00000274523	RCC1L	-1.5455	-149.375	0.122226
ENSG00000197125	OR8B8	-1.54548	-291.692	0.12223
ENSG00000171587	DSCAM	-1.54542	-128.434	0.122246
ENSG00000089127	OAS1	1.54529	15.4821	0.122276
ENSG00000110987	BCL7A	1.54524	23.153	0.122289
ENSG00000241852	C8orf58	1.54511	4.62073	0.12232
ENSG00000125538	IL1B	-1.54489	-12.6733	0.122373
ENSG00000116014	KISS1R	-1.54478	-46.6843	0.122399
ENSG00000135454	B4GALNT1	1.5446	22.1283	0.122443
ENSG00000065882	TBC1D1	-1.54442	-55.293	0.122488
ENSG00000172197	MBOAT1	-1.54427	-26.7453	0.122523
ENSG00000136295	TTYH3	1.54411	21.4621	0.12256
ENSG00000049239	H6PD	-1.54386	-41.3911	0.122621
ENSG00000165097	KDM1B	1.54335	24.0225	0.122746
ENSG00000158792	SPATA2L	1.54331	11.9552	0.122755
ENSG00000212901	KRTAP3-1	1.54325	92.0649	0.12277
ENSG00000197375	SLC22A5	-1.54237	-3.14881	0.122983
ENSG00000161547	SRSF2	-1.54189	-70.84	0.123102
ENSG00000102763	VWA8	-1.54188	-26.6176	0.123103
ENSG00000109501	WFS1	1.54168	6.01066	0.123152
ENSG00000138646	HERC5	-1.54155	-23.2724	0.123183
ENSG00000164061	BSN	-1.54138	-231.029	0.123225
ENSG00000147649	MTDH	-1.54109	-70.6375	0.123295
ENSG00000055163	CYFIP2	-1.54088	-11.6847	0.123346
ENSG00000168703	WFDC12	1.54075	353.176	0.123377
ENSG00000150045	KLRF1	-1.54065	-186.73	0.123401
ENSG00000085741	WNT11	-1.54019	-55.1823	0.123515
ENSG00000176531	PHLDB3	1.53997	18.9582	0.123569
ENSG00000275718	CCL15	-1.53979	-92.8667	0.123611
ENSG00000109654	TRIM2	1.53961	24.2572	0.123656
ENSG00000125445	MRPS7	-1.53956	-4.13995	0.123668
ENSG00000123395	ATG101	-1.53913	-21.0812	0.123772
ENSG00000163032	VSNL1	-1.53905	-68.6406	0.123791
ENSG00000096696	DSP	1.53903	4.24694	0.123796
ENSG00000097021	ACOT7	1.53874	12.0411	0.123868
ENSG00000133116	KL	-1.53837	-14.2361	0.123958
ENSG00000174197	MGA	-1.53825	-36.966	0.123989
ENSG00000108679	LGALS3BP	1.53811	46.3081	0.124022
ENSG00000198104	OR2T6	1.53811	83.1231	0.124023
ENSG00000137221	TJAP1	1.53805	88.2979	0.124035
ENSG00000160202	CRYAA	1.5379	200.048	0.124073
ENSG00000187240	DYNC2H1	1.53726	95.2781	0.12423
ENSG00000078814	MYH7B	1.5371	25.3521	0.124269
ENSG00000166396	SERPINB7	1.53669	61.6438	0.124369
ENSG00000181754	AMIGO1	-1.53621	-9.91797	0.124487
ENSG00000083838	ZNF446	-1.53605	-67.6241	0.124526
ENSG00000085274	MYNN	-1.53591	-166.983	0.12456
ENSG00000106404	CLDN15	1.53564	29.5414	0.124627
ENSG00000023608	SNAPC1	1.53562	0.690766	0.124631
ENSG00000057608	GDI2	-1.53526	-11.8613	0.124719
ENSG00000205730	ITPRIPL2	-1.53511	-47.4879	0.124758
ENSG00000261115	TMEM178B	-1.53499	-33.4606	0.124785
ENSG00000112562	SMOC2	1.53486	56.4066	0.124819
ENSG00000178645	C10orf53	-1.53452	-101.509	0.124903
ENSG00000286920	SMIM40	1.53432	93.0546	0.124951
ENSG00000198556	ZNF789	-1.53419	-22.477	0.124982
ENSG00000012779	ALOX5	1.53409	6.85027	0.125007
ENSG00000006016	CRLF1	1.53401	68.0593	0.125027
ENSG00000112249	ASCC3	-1.53392	-11.3822	0.125048
ENSG00000130270	ATP8B3	1.53342	9.97764	0.125173
ENSG00000286102	FAM246A	1.53324	3407.68	0.125218
ENSG00000255192	NANOGP8	1.53306	97.1103	0.12526
ENSG00000205643	CDPF1	-1.53306	-3.3174	0.125262
ENSG00000108055	SMC3	-1.53305	-62.5203	0.125263
ENSG00000118363	SPCS2	1.5327	14.0017	0.125349
ENSG00000186765	FSCN2	-1.53253	-50.2583	0.125391
ENSG00000164631	ZNF12	1.53252	41.7769	0.125393
ENSG00000132514	CLEC10A	-1.53233	-16.4693	0.125441
ENSG00000138435	CHRNA1	1.53208	1.7231	0.125502
ENSG00000166793	YPEL4	1.53194	36.6138	0.125538
ENSG00000169876	MUC17	-1.53178	-74.2085	0.125578
ENSG00000134265	NAPG	-1.53121	-65.2158	0.125717
ENSG00000156219	ART3	-1.53102	-77.7588	0.125765
ENSG00000136011	STAB2	1.53069	95.1564	0.125845
ENSG00000170367	CST5	1.53048	65.4861	0.125898
ENSG00000132631	SCP2D1	1.53041	158.012	0.125915
ENSG00000241360	PDXP	-1.52996	-50.6756	0.126025
ENSG00000186153	WWOX	1.52989	5.75732	0.126043
ENSG00000153107	ANAPC1	1.52979	40.4284	0.126069
ENSG00000084774	CAD	-1.52958	-50.9156	0.126121
ENSG00000132024	CC2D1A	1.52888	35.1146	0.126294
ENSG00000144550	CPNE9	-1.52875	-59.6642	0.126327
ENSG00000104825	NFKBIB	-1.52872	-20.5703	0.126335
ENSG00000221818	EBF2	-1.52849	-108.782	0.126391
ENSG00000017260	ATP2C1	1.52816	34.5915	0.126472
ENSG00000089048	ESF1	-1.52806	-45.4956	0.126497
ENSG00000129219	PLD2	-1.52761	-23.2675	0.126611
ENSG00000198538	ZNF28	1.52703	7.35739	0.126754
ENSG00000071564	TCF3	-1.52696	-126.856	0.126772
ENSG00000185721	DRG1	-1.52691	-42.6398	0.126783
ENSG00000221823	PPP3R1	1.52688	49.3082	0.126792
ENSG00000151470	C4orf33	1.52665	11.938	0.126847
ENSG00000169946	ZFPM2	-1.52648	-30.7454	0.126891
ENSG00000169718	DUS1L	1.52644	44.8147	0.126899
ENSG00000138381	ASNSD1	-1.52635	-4.90632	0.126923
ENSG00000173175	ADCY5	-1.52624	-54.658	0.126951
ENSG00000119919	NKX2-3	-1.52612	-33.042	0.126979
ENSG00000056487	PHF21B	1.52541	38.2794	0.127156
ENSG00000189056	RELN	-1.52527	-37.5459	0.127191
ENSG00000153037	SRP19	-1.5251	-7.24247	0.127234
ENSG00000171408	PDE7B	-1.52459	-15.9996	0.127362
ENSG00000155833	CYLC2	1.52446	106.127	0.127393
ENSG00000167515	TRAPPC2L	-1.52444	-32.476	0.127398
ENSG00000177238	TRIM72	1.52368	38.2654	0.127588
ENSG00000184454	NCMAP	-1.52351	-11.5291	0.12763
ENSG00000176567	OR4X1	-1.52345	-153.191	0.127647
ENSG00000162073	PAQR4	-1.52326	-9.28869	0.127693
ENSG00000155755	TMEM237	1.52323	6.37008	0.127702
ENSG00000174950	CD164L2	-1.52304	-22.8875	0.12775
ENSG00000133067	LGR6	1.52263	40.5212	0.127851
ENSG00000240857	RDH14	-1.52148	-31.7502	0.128139
ENSG00000169704	GP9	-1.52135	-33.9097	0.128171
ENSG00000075218	GTSE1	1.52118	189.553	0.128214
ENSG00000180398	MCFD2	1.52067	8.40922	0.128343
ENSG00000139656	SMIM2	-1.52052	-232	0.12838
ENSG00000160505	NLRP4	-1.52044	-84.2745	0.128401
ENSG00000115946	PNO1	1.52041	24.8711	0.128408
ENSG00000179600	GPHB5	-1.52036	-137.709	0.12842
ENSG00000100122	CRYBB1	-1.52034	-16.9341	0.128425
ENSG00000126603	GLIS2	-1.52031	-64.6412	0.128433
ENSG00000166069	TMCO5A	-1.52028	-710.906	0.12844
ENSG00000119041	GTF3C3	1.52022	106.181	0.128455
ENSG00000133878	DUSP26	-1.52007	-71.4826	0.128493
ENSG00000103111	MON1B	-1.52006	-18.4526	0.128496
ENSG00000185818	NAT8L	1.51973	111.608	0.12858
ENSG00000198099	ADH4	1.51933	20.8902	0.12868
ENSG00000087077	TRIP6	1.51913	25.7788	0.128731
ENSG00000108479	GALK1	1.51895	27.5911	0.128774
ENSG00000110427	KIAA1549L	-1.51866	-14.7526	0.128849
ENSG00000182816	KRTAP13-2	-1.51834	-282.393	0.128928
ENSG00000161955	TNFSF13	1.5176	248.251	0.129115
ENSG00000197296	FITM2	-1.51754	-16.5421	0.129131
ENSG00000109944	JHY	1.51737	4.17854	0.129173
ENSG00000119042	SATB2	-1.51736	-216.785	0.129175
ENSG00000136536	MARCHF7	-1.51727	-30.0808	0.129198
ENSG00000162086	ZNF75A	-1.51706	-20.9474	0.129252
ENSG00000103355	PRSS33	1.51698	12.6126	0.129271
ENSG00000197405	C5AR1	-1.51693	-7.37276	0.129284
ENSG00000074855	ANO8	1.51679	19.6832	0.129319
ENSG00000078487	ZCWPW1	-1.51672	-18.2357	0.129338
ENSG00000163138	PACRGL	1.51658	26.0944	0.129373
ENSG00000214013	GANC	-1.51645	-112.063	0.129406
ENSG00000164466	SFXN1	-1.51631	-51.8623	0.12944
ENSG00000165807	PPP1R36	-1.51601	-13.6934	0.129516
ENSG00000172232	AZU1	1.51596	4.32819	0.129529
ENSG00000187535	IFT140	1.51589	38.2301	0.129547
ENSG00000137501	SYTL2	1.51576	5.69285	0.129579
ENSG00000064309	CDON	1.51557	9.2519	0.129628
ENSG00000284667	SCYGR5	-1.51555	-69.8288	0.129634
ENSG00000212724	KRTAP2-3	-1.51552	-211.571	0.129641
ENSG00000075618	FSCN1	1.51551	14.1995	0.129644
ENSG00000215397	SCRT2	1.51382	19.2723	0.130072
ENSG00000136404	TM6SF1	-1.51376	-12.2579	0.130087
ENSG00000132259	CNGA4	-1.51349	-168.08	0.130155
ENSG00000007216	SLC13A2	-1.51322	-37.6528	0.130223
ENSG00000137871	ZNF280D	-1.51312	-18.395	0.130249
ENSG00000139291	TMEM19	-1.51247	-10.8565	0.130415
ENSG00000128218	VPREB3	-1.51205	-3.10569	0.130521
ENSG00000171014	OR4D5	-1.51204	-237.324	0.130524
ENSG00000137204	SLC22A7	-1.51198	-75.4924	0.130538
ENSG00000006015	REX1BD	-1.51187	-4.71612	0.130567
ENSG00000129465	RIPK3	1.51184	2.7988	0.130575
ENSG00000117399	CDC20	-1.51151	-13.3729	0.130658
ENSG00000181240	SLC25A41	-1.51151	-12.9553	0.130659
ENSG00000187714	SLC18A3	-1.51113	-81.5988	0.130755
ENSG00000080854	IGSF9B	1.51103	23.1503	0.130781
ENSG00000180340	FZD2	1.51064	26.8974	0.130881
ENSG00000133835	HSD17B4	-1.5103	-18.5838	0.130966
ENSG00000250782	TAF11L14	-1.50998	-183.478	0.131049
ENSG00000160932	LY6E	1.50985	15.1617	0.131081
ENSG00000164008	C1orf50	-1.50933	-8.8764	0.131215
ENSG00000130307	USHBP1	1.50923	11.5934	0.13124
ENSG00000169224	GCSAML	1.5092	18.2917	0.131247
ENSG00000056736	IL17RB	1.50859	15.0725	0.131403
ENSG00000007001	UPP2	1.50858	48.4126	0.131407
ENSG00000078269	SYNJ2	-1.50821	-3.90145	0.1315
ENSG00000168159	RNF187	1.50798	24.8531	0.13156
ENSG00000173692	PSMD1	1.50794	2.84639	0.13157
ENSG00000176022	B3GALT6	1.50755	25.5462	0.131668
ENSG00000116668	SWT1	-1.50734	-39.093	0.131723
ENSG00000163825	RTP3	1.50708	17.2598	0.13179
ENSG00000181773	GPR3	-1.50701	-18.0212	0.131807
ENSG00000082641	NFE2L1	-1.50688	-36.8791	0.13184
ENSG00000162852	CNST	1.50676	25.9998	0.131874
ENSG00000140545	MFGE8	1.50651	3.2134	0.131935
ENSG00000181323	SPEM1	-1.50651	-62.0763	0.131936
ENSG00000177283	FZD8	1.50633	33.3053	0.131983
ENSG00000186665	C17orf58	-1.50621	-22.103	0.132014
ENSG00000147488	ST18	-1.5061	-104.408	0.132042
ENSG00000100592	DAAM1	1.50603	10.4977	0.13206
ENSG00000163106	HPGDS	1.506	7.35506	0.132067
ENSG00000137745	MMP13	1.50588	124.749	0.132097
ENSG00000101166	PRELID3B	1.5057	24.7709	0.132144
ENSG00000107611	CUBN	1.50568	127.345	0.132149
ENSG00000111912	NCOA7	1.50554	72.0526	0.132184
ENSG00000109805	NCAPG	-1.50532	-29.3411	0.132241
ENSG00000126251	GPR42	-1.50526	-77.0303	0.132257
ENSG00000104413	ESRP1	1.5049	25.269	0.13235
ENSG00000157895	C12orf43	-1.50442	-18.2594	0.132472
ENSG00000260220	CCDC187	1.504	159.942	0.132581
ENSG00000105784	RUNDC3B	1.50398	248.528	0.132588
ENSG00000143458	GABPB2	1.50393	104.536	0.132599
ENSG00000073921	PICALM	-1.50393	-37.9374	0.1326
ENSG00000182218	HHIPL1	1.50391	2.25212	0.132604
ENSG00000134121	CHL1	-1.50384	-28.3977	0.132623
ENSG00000163206	SMCP	-1.50383	-134.089	0.132625
ENSG00000134644	PUM1	1.5033	45.3862	0.132761
ENSG00000115423	DNAH6	1.50272	127.188	0.132912
ENSG00000137273	FOXF2	1.5024	127.739	0.132994
ENSG00000175018	TEX36	1.5024	224.607	0.132995
ENSG00000215045	GRID2IP	1.50239	27.5531	0.132996
ENSG00000287856	ENSG00000287856	1.50236	97.2993	0.133004
ENSG00000284718	SCYGR7	-1.5018	-86.4343	0.133148
ENSG00000104938	CLEC4M	-1.50167	-51.8578	0.133183
ENSG00000180787	ZFP3	1.50165	111.258	0.133188
ENSG00000134775	FHOD3	-1.50164	-44.8897	0.133191
ENSG00000237524	TEX51	1.50146	105.899	0.133236
ENSG00000119718	EIF2B2	-1.50144	-16.795	0.133242
ENSG00000179144	GIMAP7	1.50131	34.1515	0.133275
ENSG00000165912	PACSIN3	-1.50031	-47.8198	0.133533
ENSG00000187189	TSPYL4	1.49994	41.5518	0.133629
ENSG00000137124	ALDH1B1	1.49987	9.32551	0.133649
ENSG00000100146	SOX10	1.49944	75.2819	0.133761
ENSG00000177673	TEX44	1.49933	82.2632	0.133787
ENSG00000134460	IL2RA	-1.49878	-16.6339	0.133931
ENSG00000111291	GPRC5D	-1.49851	-97.8927	0.134001
ENSG00000163283	ALPP	1.49826	70.8859	0.134067
ENSG00000196911	KPNA5	1.49791	44.0598	0.134157
ENSG00000117069	ST6GALNAC5	-1.49753	-37.082	0.134255
ENSG00000150261	OR8K1	-1.4975	-553.804	0.134262
ENSG00000127054	INTS11	1.49727	184.95	0.134324
ENSG00000148482	SLC39A12	-1.49718	-11.9858	0.134346
ENSG00000107643	MAPK8	1.49715	52.0112	0.134354
ENSG00000197782	ZNF780A	1.49706	20.882	0.134377
ENSG00000106089	STX1A	1.49701	20.8413	0.134389
ENSG00000179564	LSMEM2	-1.49695	-138.412	0.134407
ENSG00000008441	NFIX	1.49693	115.527	0.134411
ENSG00000276950	GSTT4	-1.4968	-59.1747	0.134444
ENSG00000172324	OR5A2	1.49662	172.785	0.134491
ENSG00000108883	EFTUD2	-1.4966	-20.7622	0.134497
ENSG00000128944	KNSTRN	-1.49657	-5.63585	0.134505
ENSG00000101639	CEP192	-1.4962	-11.9623	0.134602
ENSG00000164941	INTS8	-1.49602	-58.1482	0.134649
ENSG00000172215	CXCR6	1.49579	9.17885	0.134708
ENSG00000119917	IFIT3	-1.4957	-26.8312	0.134733
ENSG00000198467	TPM2	-1.49541	-5.02248	0.134808
ENSG00000075340	ADD2	1.49479	15.1027	0.13497
ENSG00000095002	MSH2	1.49463	11.188	0.13501
ENSG00000181982	CCDC149	1.49454	7.42894	0.135035
ENSG00000213380	COG8	-1.49429	-16.7173	0.1351
ENSG00000215695	RSC1A1	-1.49372	-173.677	0.13525
ENSG00000141639	MAPK4	-1.49369	-40.2367	0.135257
ENSG00000163394	CCKAR	-1.49364	-52.4481	0.135271
ENSG00000128595	CALU	-1.49353	-32.6706	0.135298
ENSG00000204300	TMEM225	-1.49343	-124.599	0.135324
ENSG00000137843	PAK6	1.4934	47.6435	0.135332
ENSG00000142687	KIAA0319L	-1.49335	-243.087	0.135345
ENSG00000162695	SLC30A7	-1.49318	-51.8337	0.13539
ENSG00000166086	JAM3	1.49303	57.8933	0.13543
ENSG00000167531	LALBA	-1.4929	-170.704	0.135463
ENSG00000187583	PLEKHN1	-1.49289	-9.52855	0.135466
ENSG00000074201	CLNS1A	1.49277	20.6775	0.135498
ENSG00000065320	NTN1	-1.49274	-23.5112	0.135506
ENSG00000227059	ANHX	1.49259	30.4548	0.135544
ENSG00000141570	CBX8	-1.49247	-24.4485	0.135576
ENSG00000100401	RANGAP1	-1.49244	-19.3424	0.135583
ENSG00000177752	YIPF7	-1.4924	-601.303	0.135595
ENSG00000011105	TSPAN9	1.49221	47.3616	0.135644
ENSG00000092421	SEMA6A	1.49188	26.6066	0.135731
ENSG00000007062	PROM1	1.49146	24.5849	0.13584
ENSG00000146755	TRIM50	1.49123	392.147	0.135902
ENSG00000167355	OR51B5	-1.49084	-43.3551	0.136003
ENSG00000128594	LRRC4	-1.49063	-16.5581	0.136058
ENSG00000147434	CHRNA6	-1.49058	-29.1386	0.136073
ENSG00000197403	OR6N1	-1.49055	-15.7284	0.13608
ENSG00000125861	GFRA4	-1.49035	-94.7085	0.136131
ENSG00000155893	PXYLP1	-1.49011	-9.00723	0.136194
ENSG00000164651	SP8	-1.4898	-42.9123	0.136277
ENSG00000197050	ZNF420	-1.48957	-52.9163	0.136337
ENSG00000237489	C10orf143	1.48911	57.0123	0.136458
ENSG00000181007	ZFP82	-1.48874	-17.2403	0.136556
ENSG00000165794	SLC39A2	1.48871	23.4782	0.136564
ENSG00000011600	TYROBP	-1.48868	-19.7888	0.136572
ENSG00000255837	TAS2R20	1.48848	208.897	0.136625
ENSG00000160336	ZNF761	1.48832	12.1572	0.136666
ENSG00000197915	HRNR	-1.48815	-257.246	0.136712
ENSG00000101134	DOK5	-1.48797	-12.8838	0.136759
ENSG00000120805	ARL1	1.48785	14.465	0.136789
ENSG00000087303	NID2	-1.48777	-7.85001	0.136812
ENSG00000110851	PRDM4	1.48764	11.2481	0.136846
ENSG00000221838	AP4M1	-1.48741	-3.54345	0.136905
ENSG00000179583	CIITA	-1.48738	-17.7462	0.136915
ENSG00000196475	GK2	-1.48733	-328.312	0.136929
ENSG00000187766	KRTAP10-8	1.48642	211.268	0.137169
ENSG00000183248	PRR36	-1.48642	-37.1135	0.137169
ENSG00000181284	TMEM102	-1.48631	-10.0707	0.137198
ENSG00000181026	AEN	-1.48628	-24.5192	0.137206
ENSG00000114631	PODXL2	1.48591	63.5193	0.137304
ENSG00000007255	TRAPPC6A	-1.4859	-31.6074	0.137307
ENSG00000099250	NRP1	-1.48576	-18.9633	0.137343
ENSG00000188869	TMC3	1.48567	62.4027	0.137367
ENSG00000162891	IL20	-1.48546	-85.3014	0.137421
ENSG00000072121	ZFYVE26	-1.48539	-23.0235	0.137442
ENSG00000140993	TIGD7	-1.48532	-20.2644	0.13746
ENSG00000054392	HHAT	1.48529	2.78952	0.137468
ENSG00000215440	NPEPL1	1.4841	9.7868	0.137781
ENSG00000079134	THOC1	-1.48399	-58.5458	0.137812
ENSG00000111817	DSE	1.48359	22.72	0.137917
ENSG00000065325	GLP2R	1.48331	65.612	0.137993
ENSG00000100351	GRAP2	1.48331	67.5698	0.137993
ENSG00000123388	HOXC11	1.48329	139.705	0.137997
ENSG00000234545	FAM133B	-1.4832	-200.624	0.138021
ENSG00000163631	ALB	1.48311	224.101	0.138044
ENSG00000149260	CAPN5	-1.48296	-65.064	0.138084
ENSG00000147679	UTP23	-1.4829	-55.9788	0.138102
ENSG00000161921	CXCL16	-1.4828	-21.6348	0.138127
ENSG00000161642	ZNF385A	1.48265	157.521	0.138167
ENSG00000149577	SIDT2	1.4826	33.1415	0.13818
ENSG00000229637	PRAC2	1.48257	28.9064	0.138189
ENSG00000091157	WDR7	1.48255	6.54009	0.138195
ENSG00000188818	ZDHHC11	-1.48231	-52.0055	0.138258
ENSG00000214655	ZSWIM8	-1.48229	-53.8812	0.138263
ENSG00000188730	VWC2	1.48203	87.1635	0.138333
ENSG00000170537	TMC7	1.48187	85.7672	0.138374
ENSG00000013375	PGM3	1.48144	50.9113	0.138488
ENSG00000260861	ENSG00000260861	-1.48139	-10.8548	0.138502
ENSG00000284691	ENSG00000284691	1.48132	41.2238	0.13852
ENSG00000180855	ZNF443	1.48096	7.72392	0.138618
ENSG00000254726	MEX3A	-1.48091	-226.43	0.138631
ENSG00000144791	LIMD1	1.48073	137.806	0.138678
ENSG00000111358	GTF2H3	-1.4807	-43.2156	0.138686
ENSG00000196104	SPOCK3	-1.48069	-19.7727	0.13869
ENSG00000198933	TBKBP1	-1.48026	-1.67103	0.138803
ENSG00000178934	LGALS7B	1.48012	92.9015	0.138841
ENSG00000140320	BAHD1	1.47994	37.2944	0.138888
ENSG00000163001	CFAP36	1.4797	50.3607	0.138953
ENSG00000136250	AOAH	1.47967	35.592	0.138961
ENSG00000052841	TTC17	-1.4796	-59.8208	0.138981
ENSG00000152583	SPARCL1	1.47953	41.262	0.139
ENSG00000177427	MIEF2	-1.47952	-15.4231	0.139002
ENSG00000182333	LIPF	-1.47932	-413.194	0.139055
ENSG00000118113	MMP8	-1.47906	-35.499	0.139124
ENSG00000120949	TNFRSF8	-1.47892	-41.6753	0.139162
ENSG00000182747	SLC35D3	1.4783	33.5602	0.139327
ENSG00000040608	RTN4R	1.47822	280.959	0.13935
ENSG00000006451	RALA	-1.47817	-33.0481	0.139361
ENSG00000255071	SAA2-SAA4	-1.47815	-22.7989	0.139367
ENSG00000284635	SCYGR8	1.4781	79.2593	0.139381
ENSG00000099381	SETD1A	-1.47793	-42.0741	0.139426
ENSG00000232263	KRTAP25-1	-1.47785	-290.183	0.139449
ENSG00000198185	ZNF334	-1.47779	-13.9412	0.139464
ENSG00000146576	INTS15	1.47765	55.1332	0.139501
ENSG00000198668	CALM1	-1.47756	-12.7318	0.139527
ENSG00000036448	MYOM2	-1.47748	-31.3813	0.139548
ENSG00000187840	EIF4EBP1	1.47738	22.2403	0.139573
ENSG00000213445	SIPA1	-1.47721	-5.25665	0.139618
ENSG00000162062	TEDC2	-1.47717	-251.035	0.139631
ENSG00000110066	KMT5B	-1.47667	-114.857	0.139765
ENSG00000182687	GALR2	1.4766	52.5474	0.139782
ENSG00000111199	TRPV4	1.47612	34.8469	0.139913
ENSG00000125834	STK35	-1.47604	-13.0147	0.139932
ENSG00000137077	CCL21	-1.47599	-28.6841	0.139946
ENSG00000272804	KRTAP10-7	1.47598	79.1773	0.13995
ENSG00000198824	CHAMP1	-1.47573	-50.6534	0.140017
ENSG00000100027	YPEL1	-1.47536	-10.7344	0.140115
ENSG00000148429	USP6NL	1.4753	42.9391	0.140132
ENSG00000131899	LLGL1	1.47525	8.72146	0.140145
ENSG00000012048	BRCA1	-1.47508	-67.5163	0.140192
ENSG00000188629	ZNF177	-1.475	-20.1564	0.140213
ENSG00000204952	FBXO47	1.47484	106.422	0.140254
ENSG00000277775	H3C7	1.47482	65.6905	0.14026
ENSG00000099960	SLC7A4	1.47445	14.4439	0.140361
ENSG00000251369	ZNF550	1.47429	36.0945	0.140402
ENSG00000188089	PLA2G4E	-1.47423	-125.372	0.140419
ENSG00000137216	TMEM63B	1.47422	69.3023	0.140424
ENSG00000136247	ZDHHC4	1.47408	31.1048	0.14046
ENSG00000114423	CBLB	1.47403	26.9889	0.140474
ENSG00000164463	CREBRF	1.47397	72.7433	0.140489
ENSG00000182768	NGRN	1.47397	38.4391	0.14049
ENSG00000069956	MAPK6	1.47388	40.5984	0.140513
ENSG00000140691	ARMC5	-1.47371	-27.8373	0.140561
ENSG00000170920	OR7G3	1.47358	78.4254	0.140594
ENSG00000140285	FGF7	-1.47354	-102.727	0.140605
ENSG00000130545	CRB3	1.47346	15.68	0.140626
ENSG00000212935	KRTAP10-3	1.47323	69.9103	0.140688
ENSG00000169184	MN1	1.47301	27.2891	0.140749
ENSG00000171793	CTPS1	1.47291	17.7554	0.140774
ENSG00000126775	ATG14	-1.47261	-28.1529	0.140856
ENSG00000077063	CTTNBP2	1.47258	15.9115	0.140863
ENSG00000274286	ADRA2B	1.47256	74.7112	0.140871
ENSG00000132376	INPP5K	-1.47234	-41.7952	0.140928
ENSG00000104823	ECH1	1.472	20.5647	0.141021
ENSG00000154582	ELOC	-1.47126	-44.96	0.14122
ENSG00000104953	TLE6	1.47123	7.10412	0.141229
ENSG00000113231	PDE8B	-1.47099	-45.6349	0.141295
ENSG00000088888	MAVS	1.47088	18.5437	0.141324
ENSG00000197302	KRBOX5	-1.4708	-11.5254	0.141346
ENSG00000160801	PTH1R	1.47075	44.7759	0.141358
ENSG00000126822	PLEKHG3	1.47055	1.86941	0.141412
ENSG00000067704	IARS2	1.47016	26.181	0.14152
ENSG00000153157	SYCP2L	-1.47011	-5.25726	0.141531
ENSG00000130702	LAMA5	-1.46976	-12.0179	0.141626
ENSG00000038274	MAT2B	-1.46944	-38.541	0.141713
ENSG00000121361	KCNJ8	-1.46911	-70.7064	0.141802
ENSG00000132670	PTPRA	1.469	148.844	0.141833
ENSG00000196476	C20orf96	1.46892	23.2043	0.141856
ENSG00000174080	CTSF	-1.46885	-11.0015	0.141872
ENSG00000070526	ST6GALNAC1	-1.46869	-4.18802	0.141916
ENSG00000232268	OR52I1	1.46848	21.7249	0.141973
ENSG00000100453	GZMB	-1.46745	-94.5271	0.142253
ENSG00000241106	HLA-DOB	-1.46744	-3.50539	0.142256
ENSG00000274736	CCL23	-1.4673	-13.8112	0.142293
ENSG00000115353	TACR1	1.46707	25.5846	0.142357
ENSG00000111452	ADGRD1	1.46681	15.2573	0.142427
ENSG00000215372	ZNF705G	1.46678	3203.87	0.142435
ENSG00000277531	PNMA8C	1.46673	12.1817	0.14245
ENSG00000139372	TDG	-1.46626	-19.3623	0.142578
ENSG00000133250	ZNF414	-1.466	-35.3393	0.142649
ENSG00000078304	PPP2R5C	-1.46595	-46.2121	0.142663
ENSG00000127125	PPCS	-1.46573	-45.5703	0.142723
ENSG00000078328	RBFOX1	1.46572	84.8956	0.142724
ENSG00000130957	FBP2	-1.46566	-24.5329	0.142742
ENSG00000126860	EVI2A	-1.46542	-12.444	0.142806
ENSG00000162006	MSLNL	1.4654	54.5747	0.142811
ENSG00000198182	ZNF607	-1.46498	-13.6406	0.142926
ENSG00000002330	BAD	1.46485	114.785	0.142961
ENSG00000198736	MSRB1	-1.46464	-207.385	0.143019
ENSG00000126001	CEP250	-1.4646	-32.8341	0.14303
ENSG00000205476	CCDC85C	-1.46447	-46.8521	0.143065
ENSG00000060709	RIMBP2	-1.46442	-32.6954	0.143081
ENSG00000172009	THOP1	1.46439	69.0047	0.143088
ENSG00000171621	SPSB1	1.46415	3.1004	0.143154
ENSG00000174749	FAM241A	-1.46414	-14.22	0.143154
ENSG00000128791	TWSG1	1.4639	5.65182	0.143221
ENSG00000259823	LYPD8	-1.46364	-161.644	0.143293
ENSG00000163874	ZC3H12A	1.46348	21.5735	0.143337
ENSG00000132840	BHMT2	-1.46339	-8.75741	0.143362
ENSG00000139636	LMBR1L	1.46229	73.0324	0.143663
ENSG00000259332	ST20-MTHFS	1.46178	10.9335	0.143801
ENSG00000132170	PPARG	1.46149	17.6242	0.143882
ENSG00000143493	INTS7	1.46137	59.4742	0.143913
ENSG00000165804	ZNF219	-1.46137	-115.063	0.143914
ENSG00000115363	EVA1A	1.46105	34.757	0.144003
ENSG00000126777	KTN1	1.461	52.3445	0.144016
ENSG00000122971	ACADS	1.46094	9.41592	0.144031
ENSG00000196569	LAMA2	1.46088	41.3031	0.144049
ENSG00000090975	PITPNM2	1.46034	19.6479	0.144197
ENSG00000174500	GCSAM	-1.46027	-15.0349	0.144215
ENSG00000122025	FLT3	-1.45982	-135.402	0.144339
ENSG00000240505	TNFRSF13B	-1.45979	-9.63864	0.144347
ENSG00000168418	KCNG4	-1.45955	-19.5652	0.144413
ENSG00000101311	FERMT1	-1.45929	-9.35868	0.144485
ENSG00000235109	ZSCAN31	-1.45846	-14.7678	0.144714
ENSG00000101082	SLA2	1.45838	3.029	0.144737
ENSG00000168056	LTBP3	1.45837	20.9952	0.144738
ENSG00000145217	SLC26A1	1.45837	3.83297	0.144739
ENSG00000137491	SLCO2B1	1.45818	27.2484	0.144791
ENSG00000010379	SLC6A13	1.45803	102.818	0.144831
ENSG00000133246	PRAM1	-1.45797	-29.8908	0.144849
ENSG00000248712	CCDC153	1.45791	13.9263	0.144866
ENSG00000185386	MAPK11	1.45737	12.8458	0.145014
ENSG00000186479	RGS7BP	1.45711	70.4574	0.145086
ENSG00000100219	XBP1	-1.45639	-25.5148	0.145285
ENSG00000214290	POU2AF3	-1.45606	-27.388	0.145376
ENSG00000141582	CBX4	1.45604	12.4608	0.145382
ENSG00000118898	PPL	-1.45602	-53.4551	0.145387
ENSG00000152767	FARP1	-1.45584	-3.74069	0.145437
ENSG00000177272	KCNA3	-1.45577	-31.4773	0.145455
ENSG00000239900	ADSL	1.45551	12.509	0.145527
ENSG00000120563	LYZL1	1.4551	20.953	0.145642
ENSG00000103152	MPG	1.45506	30.2747	0.145653
ENSG00000167083	GNGT2	-1.45444	-33.6121	0.145824
ENSG00000188785	ZNF548	-1.45407	-18.1577	0.145926
ENSG00000120539	MASTL	1.45383	2.28248	0.145993
ENSG00000189180	ZNF33A	-1.45369	-9.6957	0.146031
ENSG00000181847	TIGIT	-1.45351	-53.0843	0.146082
ENSG00000168067	MAP4K2	-1.45338	-67.0766	0.146118
ENSG00000184702	SEPTIN5	-1.45325	-85.1015	0.146153
ENSG00000259494	MRPL46	1.45314	118.592	0.146186
ENSG00000187266	EPOR	1.45308	12.0856	0.146202
ENSG00000244694	PTCHD4	-1.45306	-40.8705	0.146207
ENSG00000182197	EXT1	-1.45303	-18.1386	0.146215
ENSG00000132677	RHBG	-1.45282	-65.4905	0.146274
ENSG00000088881	EBF4	-1.45245	-54.9951	0.146376
ENSG00000100365	NCF4	-1.45181	-29.6815	0.146555
ENSG00000288626	ENSG00000288626	-1.45158	-63.4046	0.146618
ENSG00000150527	MIA2	1.4514	100.804	0.146668
ENSG00000105792	CFAP69	1.45128	27.4825	0.146701
ENSG00000167895	TMC8	1.45085	32.493	0.146822
ENSG00000151846	PABPC3	-1.45076	-70.8385	0.146848
ENSG00000161664	ASB16	-1.45	-93.4827	0.147058
ENSG00000164663	USP49	-1.44995	-44.2181	0.147073
ENSG00000164961	WASHC5	1.44953	18.0539	0.147189
ENSG00000066336	SPI1	-1.44911	-18.3438	0.147307
ENSG00000163430	FSTL1	1.44907	45.1046	0.147317
ENSG00000198723	TEX45	-1.44872	-27.1937	0.147415
ENSG00000235387	SPAAR	-1.44871	-30.1156	0.147418
ENSG00000014164	ZC3H3	1.44839	7.842	0.147509
ENSG00000079257	LXN	1.44829	5.09158	0.147536
ENSG00000108511	HOXB6	1.44824	69.2294	0.147551
ENSG00000225697	SLC26A6	1.4481	5.25054	0.14759
ENSG00000128563	PRKRIP1	1.44777	24.765	0.147681
ENSG00000100441	KHNYN	1.44775	10.3079	0.147688
ENSG00000108576	SLC6A4	1.44773	29.191	0.147692
ENSG00000100714	MTHFD1	-1.44744	-26.6628	0.147774
ENSG00000196944	OR2T4	1.44742	46.0674	0.14778
ENSG00000128573	FOXP2	-1.44736	-259.869	0.147796
ENSG00000129250	KIF1C	1.44724	32.3982	0.14783
ENSG00000090238	YPEL3	1.44715	53.7049	0.147856
ENSG00000151503	NCAPD3	1.44714	14.7747	0.147857
ENSG00000100359	SGSM3	1.44714	21.6094	0.147858
ENSG00000139910	NOVA1	1.44705	19.7677	0.147881
ENSG00000101162	TUBB1	1.44685	30.2754	0.147938
ENSG00000109705	NKX3-2	-1.44682	-32.3739	0.147947
ENSG00000136750	GAD2	1.4468	16.7448	0.147954
ENSG00000174437	ATP2A2	1.44608	32.0746	0.148155
ENSG00000158286	RNF207	-1.44603	-20.882	0.148168
ENSG00000272617	ENSG00000272617	1.44572	19.4986	0.148256
ENSG00000167703	SLC43A2	-1.44572	-106.24	0.148257
ENSG00000187533	PRR27	-1.44569	-290.602	0.148266
ENSG00000132915	PDE6A	-1.44562	-151.121	0.148284
ENSG00000163328	GPR155	1.44556	27.2105	0.1483
ENSG00000115540	MOB4	1.44548	51.1534	0.148322
ENSG00000204978	ERICH4	1.44512	50.745	0.148425
ENSG00000148200	NR6A1	-1.44487	-22.1057	0.148494
ENSG00000110492	MDK	1.44443	34.6654	0.148618
ENSG00000151715	TMEM45B	-1.44434	-27.3346	0.148643
ENSG00000105549	THEG	1.44433	150.533	0.148646
ENSG00000183258	DDX41	-1.4441	-130.677	0.148712
ENSG00000110917	MLEC	-1.44408	-42.9454	0.148716
ENSG00000186891	TNFRSF18	1.44382	112.904	0.148789
ENSG00000117501	MROH9	-1.44374	-112.71	0.148812
ENSG00000165046	LETM2	1.44368	11.6498	0.14883
ENSG00000187123	LYPD6	1.44343	86.8498	0.1489
ENSG00000198964	SGMS1	-1.44337	-26.3502	0.148915
ENSG00000154319	FAM167A	1.44334	34.3296	0.148924
ENSG00000204614	TRIM40	-1.44325	-11.3757	0.148949
ENSG00000100350	FOXRED2	1.44295	14.1458	0.149033
ENSG00000171812	COL8A2	-1.44274	-68.8987	0.149093
ENSG00000196466	ZNF799	-1.44262	-67.1316	0.149128
ENSG00000172301	COPRS	-1.44249	-22.4558	0.149164
ENSG00000155099	PIP4P2	1.44249	61.2425	0.149165
ENSG00000172548	NIPAL4	-1.44211	-17.7951	0.149271
ENSG00000148965	SAA4	-1.44211	-128.051	0.149272
ENSG00000131386	GALNT15	1.44209	35.6866	0.149277
ENSG00000127483	HP1BP3	-1.44172	-50.9361	0.149381
ENSG00000082516	GEMIN5	-1.44147	-24.0071	0.149451
ENSG00000107443	CCNJ	-1.44102	-32.9525	0.149579
ENSG00000073861	TBX21	-1.44099	-6.65469	0.149588
ENSG00000206190	ATP10A	1.44042	15.6189	0.149748
ENSG00000158555	GDPD5	1.44036	6.56561	0.149766
ENSG00000183207	RUVBL2	1.43979	11.391	0.149926
ENSG00000178163	ZNF518B	-1.43966	-9.55326	0.149963
ENSG00000136280	CCM2	1.43943	16.4845	0.150029
ENSG00000205496	OR51A2	1.43934	38.6701	0.150053
ENSG00000176383	B3GNT4	1.4393	26.1872	0.150065
ENSG00000254858	MPV17L2	-1.43918	-40.9732	0.150099
ENSG00000126464	PRR12	-1.43909	-22.0317	0.150125
ENSG00000172497	ACOT12	1.43869	27.8935	0.150239
ENSG00000181378	CFAP65	-1.43846	-16.2912	0.150305
ENSG00000122483	CCDC18	1.43778	38.051	0.150496
ENSG00000160113	NR2F6	-1.43778	-11.594	0.150496
ENSG00000167476	JSRP1	-1.43712	-17.9077	0.150683
ENSG00000112936	C7	-1.43702	-123.92	0.150712
ENSG00000186377	CYP4X1	1.43702	26.8262	0.150713
ENSG00000141338	ABCA8	1.43646	60.7974	0.15087
ENSG00000141556	TBCD	1.43646	5.03151	0.150872
ENSG00000184557	SOCS3	1.43621	47.2255	0.150942
ENSG00000137673	MMP7	-1.43619	-16.9563	0.150949
ENSG00000177025	C19orf18	-1.43592	-243.206	0.151025
ENSG00000152936	LMNTD1	1.43587	110.299	0.151039
ENSG00000169508	GPR183	1.43565	4.33704	0.151102
ENSG00000162600	OMA1	1.43563	20.1057	0.151107
ENSG00000241128	OR14A2	1.4355	335.504	0.151146
ENSG00000070413	DGCR2	-1.43512	-13.1354	0.151253
ENSG00000105223	PLD3	1.43496	28.2371	0.151299
ENSG00000276410	H2BC3	-1.43489	-41.9388	0.151319
ENSG00000142599	RERE	1.43478	22.3619	0.151351
ENSG00000169241	SLC50A1	1.43471	75.8624	0.151369
ENSG00000171561	OR2AT4	1.43461	139.229	0.151399
ENSG00000036672	USP2	-1.43461	-49.7589	0.151399
ENSG00000026508	CD44	-1.43423	-11.0968	0.151507
ENSG00000101665	SMAD7	-1.43392	-15.2543	0.151596
ENSG00000180479	ZNF571	-1.43381	-69.0763	0.151627
ENSG00000248643	RBM14-RBM4	-1.43374	-28.8301	0.151647
ENSG00000212721	KRTAP4-11	-1.43354	-59.2333	0.151703
ENSG00000109762	SNX25	-1.43343	-5.99219	0.151735
ENSG00000242498	ARPIN	1.43302	0.893536	0.151852
ENSG00000223443	USP17L2	1.43277	2386.5	0.151924
ENSG00000104320	NBN	1.43255	24.7314	0.151987
ENSG00000134551	PRH2	1.4324	138.625	0.15203
ENSG00000117632	STMN1	1.43173	32.592	0.15222
ENSG00000175946	KLHL38	1.43131	105.829	0.152342
ENSG00000237247	MBD3L5	-1.43124	-47.1038	0.152362
ENSG00000162068	NTN3	-1.43116	-97.5609	0.152385
ENSG00000162365	CYP4A22	-1.43092	-51.2342	0.152452
ENSG00000140365	COMMD4	-1.43083	-46.2103	0.152478
ENSG00000121068	TBX2	-1.43068	-147.742	0.152522
ENSG00000114646	CSPG5	1.43061	142.972	0.152542
ENSG00000178922	HYI	-1.43056	-10.3617	0.152556
ENSG00000110852	CLEC2B	1.43051	11.496	0.152571
ENSG00000262664	OVCA2	1.43051	20.9914	0.152571
ENSG00000166343	MSS51	-1.43049	-122.324	0.152576
ENSG00000166912	MTMR10	-1.43047	-16.8856	0.152582
ENSG00000175294	CATSPER1	-1.43018	-51.2017	0.152666
ENSG00000183605	SFXN4	-1.43	-31.0329	0.152716
ENSG00000102794	ACOD1	1.42982	14.3182	0.15277
ENSG00000136932	TRMO	1.42979	28.2176	0.152778
ENSG00000127564	PKMYT1	1.42973	17.1481	0.152796
ENSG00000155324	GRAMD2B	1.42936	14.6824	0.1529
ENSG00000013293	SLC7A14	-1.42868	-363.033	0.153096
ENSG00000069011	PITX1	1.42834	36.4873	0.153193
ENSG00000156162	DPY19L4	1.42815	12.8157	0.153249
ENSG00000171595	DNAI2	-1.42808	-43.5853	0.153269
ENSG00000164776	PHKG1	-1.42806	-25.8663	0.153275
ENSG00000089902	RCOR1	-1.42798	-12.8119	0.153296
ENSG00000130528	HRC	-1.42788	-27.6598	0.153326
ENSG00000159753	CARMIL2	1.42739	46.5896	0.153468
ENSG00000172650	AGAP5	-1.42738	-23.1712	0.15347
ENSG00000118263	KLF7	1.42725	8.05574	0.153508
ENSG00000005421	PON1	1.42715	3.66361	0.153537
ENSG00000258947	TUBB3	1.42693	123.429	0.1536
ENSG00000139132	FGD4	1.42686	18.8792	0.153619
ENSG00000166002	SMCO4	1.42672	2.83907	0.153662
ENSG00000112977	DAP	-1.42665	-58.7556	0.15368
ENSG00000139624	CERS5	-1.42663	-12.8688	0.153688
ENSG00000171360	KRT38	-1.42575	-130.439	0.153941
ENSG00000187258	NPSR1	1.42523	121.403	0.154092
ENSG00000136807	CDK9	1.42517	88.6059	0.154108
ENSG00000182053	TRIM49B	1.42507	203.023	0.154138
ENSG00000254692	ENSG00000254692	1.42504	16.3755	0.154147
ENSG00000141279	NPEPPS	-1.42469	-77.1182	0.154247
ENSG00000197971	MBP	1.42454	32.5552	0.154291
ENSG00000116337	AMPD2	-1.42438	-35.2589	0.154337
ENSG00000198176	TFDP1	-1.42429	-39.0074	0.154361
ENSG00000163661	PTX3	1.42425	18.4946	0.154374
ENSG00000107959	PITRM1	1.42401	11.4439	0.154445
ENSG00000095539	SEMA4G	-1.42343	-40.6733	0.154612
ENSG00000008710	PKD1	1.42331	173.682	0.154646
ENSG00000112183	RBM24	1.42267	52.913	0.154832
ENSG00000085415	SEH1L	1.4223	51.0654	0.154941
ENSG00000143184	XCL1	1.42223	3.98538	0.154958
ENSG00000243566	UPK3B	1.42161	10.7635	0.155139
ENSG00000122068	FYTTD1	1.42143	78.6438	0.155192
ENSG00000164877	MICALL2	1.42138	8.8639	0.155207
ENSG00000130244	FAM98C	1.4213	8.53666	0.155229
ENSG00000196663	TECPR2	1.42074	26.5684	0.155391
ENSG00000159648	TEPP	1.42064	48.0467	0.155423
ENSG00000276119	OR13C2	-1.42047	-72.2234	0.15547
ENSG00000069702	TGFBR3	1.4204	29.0362	0.15549
ENSG00000172466	ZNF24	-1.42034	-12.7814	0.155508
ENSG00000132000	PODNL1	1.41997	16.6909	0.155615
ENSG00000141905	NFIC	-1.41988	-98.1408	0.155642
ENSG00000158636	EMSY	1.41987	9.01975	0.155646
ENSG00000121716	PILRB	-1.41984	-42.3066	0.155655
ENSG00000125779	PANK2	1.41971	14.2404	0.155691
ENSG00000133958	UNC79	1.41966	67.1283	0.155706
ENSG00000165379	LRFN5	1.41959	101.501	0.155726
ENSG00000086548	CEACAM6	-1.4192	-13.1938	0.155841
ENSG00000119333	DYNC2I2	1.41898	38.5423	0.155906
ENSG00000153317	ASAP1	-1.41897	-17.1528	0.155908
ENSG00000129991	TNNI3	1.4186	11.5239	0.156016
ENSG00000061676	NCKAP1	-1.41857	-17.6056	0.156026
ENSG00000184302	SIX6	1.41856	35.5003	0.156026
ENSG00000158480	SPATA2	-1.41849	-18.3793	0.156046
ENSG00000167130	DOLPP1	-1.41849	-94.3105	0.156048
ENSG00000197838	CYP2A13	-1.41823	-204.118	0.156124
ENSG00000112499	SLC22A2	1.4182	71.322	0.156132
ENSG00000153207	AHCTF1	-1.41819	-8.62857	0.156136
ENSG00000134365	CFHR4	-1.41797	-97.0707	0.1562
ENSG00000060718	COL11A1	1.41782	87.8408	0.156244
ENSG00000110900	TSPAN11	1.41779	42.2713	0.156253
ENSG00000166143	PPP1R14D	1.41751	220.355	0.156333
ENSG00000175395	ZNF25	-1.41745	-13.7331	0.156352
ENSG00000176105	YES1	1.41708	18.4852	0.156458
ENSG00000255181	CCDC166	1.41686	105.459	0.156524
ENSG00000144488	ESPNL	1.41659	10.5857	0.156603
ENSG00000078618	NRDC	-1.41604	-6.172	0.156764
ENSG00000131711	MAP1B	1.41585	16.9382	0.15682
ENSG00000230124	ACBD6	-1.4157	-19.9243	0.156865
ENSG00000145604	SKP2	-1.41561	-118.068	0.156891
ENSG00000102870	ZNF629	-1.41546	-17.8579	0.156934
ENSG00000006194	ZNF263	1.41527	104.294	0.15699
ENSG00000138166	DUSP5	1.41526	53.1922	0.156992
ENSG00000108506	INTS2	1.41496	87.1303	0.15708
ENSG00000100593	ISM2	-1.41486	-14.883	0.157111
ENSG00000168995	SIGLEC7	1.41451	26.4997	0.157211
ENSG00000144015	TRIM43	-1.41444	-217.681	0.157234
ENSG00000178921	PFAS	1.41438	64.0784	0.157251
ENSG00000107859	PITX3	1.41419	90.4561	0.157306
ENSG00000137393	RNF144B	1.41403	20.5829	0.157353
ENSG00000187566	NHLRC1	-1.41401	-9.1971	0.157358
ENSG00000175768	TOMM5	1.41368	17.3662	0.157455
ENSG00000171236	LRG1	-1.41327	-4.3151	0.157577
ENSG00000066827	ZFAT	1.41319	50.6666	0.157599
ENSG00000181626	ANKRD62	-1.41308	-175.044	0.157631
ENSG00000144566	RAB5A	-1.41305	-15.363	0.15764
ENSG00000180957	PITPNB	-1.4128	-18.5292	0.157713
ENSG00000107281	NPDC1	-1.41274	-24.5099	0.157733
ENSG00000059122	FLYWCH1	-1.41258	-8.66231	0.157779
ENSG00000122180	MYOG	-1.41247	-105.257	0.157811
ENSG00000130764	LRRC47	-1.41209	-14.9874	0.157923
ENSG00000069206	ADAM7	-1.41189	-71.0828	0.157983
ENSG00000177984	LCN15	1.41175	38.5326	0.158023
ENSG00000149654	CDH22	-1.4117	-38.7977	0.158038
ENSG00000144445	KANSL1L	-1.41159	-49.6028	0.158071
ENSG00000185585	OLFML2A	-1.41154	-43.6129	0.158085
ENSG00000141577	CEP131	1.41151	8.72199	0.158096
ENSG00000124749	COL21A1	1.41149	19.0798	0.158102
ENSG00000138792	ENPEP	-1.41147	-37.0031	0.158107
ENSG00000158497	HMHB1	1.41101	8.83263	0.158243
ENSG00000197818	SLC9A8	-1.41092	-32.7251	0.158267
ENSG00000100024	UPB1	-1.41072	-4.12195	0.158326
ENSG00000113657	DPYSL3	1.41017	75.5178	0.158491
ENSG00000288678	ENSG00000288678	-1.41012	-55.58	0.158506
ENSG00000153531	ADPRHL1	-1.40995	-40.9052	0.158555
ENSG00000055070	SZRD1	1.40979	50.0029	0.158601
ENSG00000124406	ATP8A1	-1.40968	-13.36	0.158635
ENSG00000167173	C15orf39	1.40958	42.0094	0.158663
ENSG00000083544	TDRD3	-1.40952	-18.6361	0.158681
ENSG00000133678	TMEM254	1.40942	8.82644	0.15871
ENSG00000129473	BCL2L2	1.4089	9.14992	0.158864
ENSG00000173264	GPR137	1.40875	24.7884	0.158909
ENSG00000134538	SLCO1B1	-1.40861	-416.599	0.158951
ENSG00000175155	YPEL2	1.40857	45.5694	0.158964
ENSG00000073614	KDM5A	-1.40848	-43.6153	0.158988
ENSG00000197019	SERTAD1	-1.40848	-23.7986	0.158989
ENSG00000166510	CCDC68	-1.40838	-15.3012	0.159018
ENSG00000109919	MTCH2	-1.40818	-26.5597	0.159077
ENSG00000164167	LSM6	-1.40798	-25.8382	0.159138
ENSG00000137103	TMEM8B	-1.40791	-25.5471	0.159157
ENSG00000262655	SPON1	-1.40791	-10.9892	0.159159
ENSG00000146826	TRAPPC14	1.4078	69.4248	0.159191
ENSG00000283632	EXOC3L2	1.4078	18.4409	0.159191
ENSG00000134780	DAGLA	1.40776	36.7053	0.159204
ENSG00000168329	CX3CR1	1.4077	24.3964	0.159221
ENSG00000102753	KPNA3	-1.40767	-22.4685	0.15923
ENSG00000125901	MRPS26	-1.40734	-29.7305	0.159328
ENSG00000267534	S1PR2	-1.40718	-9.65856	0.159374
ENSG00000169213	RAB3B	1.40716	58.5443	0.159379
ENSG00000133275	CSNK1G2	1.40699	60.7388	0.159431
ENSG00000152219	ARL14EP	-1.40693	-4.83784	0.159448
ENSG00000166503	HDGFL3	1.40666	13.518	0.159527
ENSG00000204006	C1orf185	-1.40664	-392.282	0.159533
ENSG00000123636	BAZ2B	-1.40634	-8.39397	0.159624
ENSG00000179921	GPBAR1	1.40625	144.985	0.15965
ENSG00000027001	MIPEP	-1.40616	-5.70552	0.159676
ENSG00000137674	MMP20	-1.40602	-112.029	0.159719
ENSG00000197498	RPF2	1.40539	5.47546	0.159906
ENSG00000188674	C2orf80	-1.40535	-75.4359	0.159918
ENSG00000078687	TNRC6C	1.40511	42.4116	0.15999
ENSG00000121073	SLC35B1	1.40493	42.8933	0.160041
ENSG00000085563	ABCB1	1.40487	20.1874	0.160061
ENSG00000234560	OR10G8	-1.40451	-151.222	0.160168
ENSG00000169299	PGM2	1.40437	5.89794	0.160208
ENSG00000170653	ATF7	1.40434	8.70187	0.160219
ENSG00000229972	IQCF3	1.40428	108.893	0.160235
ENSG00000255855	KDM4F	-1.40411	-179.138	0.160285
ENSG00000162763	LRRC52	1.40391	16.6635	0.160345
ENSG00000169762	TAPT1	-1.40389	-22.3132	0.160351
ENSG00000171860	C3AR1	-1.40381	-7.14945	0.160376
ENSG00000205758	CRYZL1	-1.40369	-48.4663	0.160413
ENSG00000181072	CHRM2	1.40347	96.0754	0.160476
ENSG00000169208	OR10G3	1.40329	40.2918	0.160531
ENSG00000164929	BAALC	-1.40325	-8.36479	0.160542
ENSG00000283154	IQCJ-SCHIP1	-1.40314	-187.424	0.160574
ENSG00000151067	CACNA1C	-1.40309	-68.5232	0.160589
ENSG00000143412	ANXA9	-1.40286	-18.7849	0.16066
ENSG00000077348	EXOSC5	-1.40272	-20.0762	0.160699
ENSG00000188163	FAM166A	1.40265	134.689	0.160722
ENSG00000140943	MBTPS1	-1.40153	-50.5786	0.161056
ENSG00000170160	CCDC144A	-1.40148	-109.582	0.161071
ENSG00000080031	PTPRH	1.40134	9.21756	0.161114
ENSG00000241484	ARHGAP8	1.40132	26.0313	0.161118
ENSG00000132294	EFR3A	1.40129	51.8696	0.161128
ENSG00000165953	SERPINA12	1.40104	98.7746	0.161201
ENSG00000165899	OTOGL	-1.40011	-141.073	0.161481
ENSG00000230453	ANKRD18B	1.40006	18.8169	0.161496
ENSG00000036565	SLC18A1	1.39987	40.2755	0.161552
ENSG00000198848	CES1	1.39987	3.44287	0.161553
ENSG00000232125	DYTN	-1.39937	-64.4871	0.161702
ENSG00000221963	APOL6	1.39928	46.2944	0.16173
ENSG00000268643	ENSG00000268643	1.39922	27.0926	0.161748
ENSG00000163577	EIF5A2	1.39921	9.76441	0.161752
ENSG00000198077	CYP2A7	-1.39893	-83.7603	0.161833
ENSG00000189325	BNIP5	-1.39873	-57.8059	0.161895
ENSG00000114757	PEX5L	-1.39867	-60.0049	0.161912
ENSG00000136935	GOLGA1	1.39833	38.6509	0.162014
ENSG00000136960	ENPP2	-1.39831	-10.3705	0.162021
ENSG00000041988	THAP3	1.39826	7.37	0.162034
ENSG00000177990	DPY19L2	-1.39823	-16.4551	0.162043
ENSG00000157193	LRP8	-1.39817	-30.529	0.162062
ENSG00000010818	HIVEP2	-1.39808	-51.7039	0.162088
ENSG00000105325	FZR1	-1.39801	-93.7922	0.16211
ENSG00000173950	XXYLT1	1.39775	23.9906	0.162188
ENSG00000162851	TFB2M	1.39773	17.1275	0.162194
ENSG00000173166	RAPH1	1.3975	71.2283	0.162263
ENSG00000184584	STING1	-1.39746	-49.931	0.162277
ENSG00000198844	ARHGEF15	1.39727	109.985	0.162332
ENSG00000125657	TNFSF9	-1.39723	-33.0744	0.162344
ENSG00000153561	RMND5A	1.39702	24.4368	0.162406
ENSG00000163357	DCST1	-1.39641	-76.2338	0.162592
ENSG00000052795	FNIP2	1.39619	11.7847	0.162659
ENSG00000160325	CACFD1	-1.39589	-5.38301	0.162749
ENSG00000166997	CNPY4	1.39587	127.019	0.162754
ENSG00000103489	XYLT1	1.3956	2.52022	0.162835
ENSG00000239713	APOBEC3G	-1.39551	-24.8753	0.162863
ENSG00000185385	OR7A17	1.39542	103.423	0.162888
ENSG00000242852	ZNF709	-1.39507	-32.2513	0.162994
ENSG00000213047	DENND1B	1.39454	85.4313	0.163154
ENSG00000043143	JADE2	-1.39451	-79.0357	0.163165
ENSG00000173705	SUSD5	1.39425	32.7764	0.163241
ENSG00000132603	NIP7	-1.39415	-13.7948	0.163272
ENSG00000091428	RAPGEF4	1.39393	21.9998	0.16334
ENSG00000117308	GALE	1.39381	16.1917	0.163375
ENSG00000289325	ENSG00000289325	1.39377	107.799	0.163387
ENSG00000007314	SCN4A	1.39372	73.2054	0.163403
ENSG00000169688	MT1B	1.39361	88.5917	0.163435
ENSG00000140093	SERPINA10	-1.39341	-139.218	0.163496
ENSG00000100139	MICALL1	1.39255	23.7739	0.163756
ENSG00000140307	GTF2A2	1.39254	53.2874	0.163758
ENSG00000118705	RPN2	-1.39197	-18.8495	0.163932
ENSG00000101391	CDK5RAP1	-1.3918	-79.5218	0.163984
ENSG00000102781	KATNAL1	1.39178	5.60443	0.163989
ENSG00000160588	MPZL3	-1.3916	-20.1239	0.164044
ENSG00000015532	XYLT2	-1.39138	-63.2441	0.164111
ENSG00000088387	DOCK9	-1.39131	-15.5483	0.164133
ENSG00000203740	NTMT2	-1.39114	-44.5312	0.164183
ENSG00000156239	N6AMT1	-1.39092	-80.0129	0.164249
ENSG00000155465	SLC7A7	1.39088	7.3544	0.164262
ENSG00000174516	PELI3	1.39063	12.4186	0.164338
ENSG00000071205	ARHGAP10	1.3905	39.4034	0.164378
ENSG00000147471	PLPBP	1.39	107.045	0.164529
ENSG00000162076	FLYWCH2	-1.3895	-8.46467	0.164681
ENSG00000072657	TRHDE	1.38931	29.5027	0.164738
ENSG00000168785	TSPAN5	1.38919	26.6646	0.164775
ENSG00000286165	ENSG00000286165	-1.38902	-4.70616	0.164827
ENSG00000142230	SAE1	1.38855	56.9169	0.164968
ENSG00000070018	LRP6	1.38855	14.0075	0.164969
ENSG00000146221	TCTE1	1.38837	40.0001	0.165025
ENSG00000174844	DNAH12	-1.38826	-27.9814	0.165058
ENSG00000184661	CDCA2	1.3881	8.73283	0.165108
ENSG00000203784	LELP1	1.38787	156.637	0.165178
ENSG00000248383	PCDHAC1	-1.38766	-231.176	0.165241
ENSG00000229292	RFPL4AL1	-1.38744	-9.96578	0.165307
ENSG00000108244	KRT23	1.3874	18.121	0.165321
ENSG00000118503	TNFAIP3	-1.38737	-90.0253	0.165328
ENSG00000198797	BRINP2	-1.38725	-105.05	0.165366
ENSG00000139926	FRMD6	1.38654	4.64375	0.165583
ENSG00000081177	EXD2	1.38653	32.3287	0.165587
ENSG00000180185	FAHD1	-1.38602	-13.5253	0.16574
ENSG00000254470	AP5B1	-1.38569	-66.9657	0.165842
ENSG00000248098	BCKDHA	-1.38567	-18.3702	0.165846
ENSG00000259171	ENSG00000259171	-1.38566	-2.1326	0.16585
ENSG00000275832	ARHGAP23	1.38546	9.08123	0.165911
ENSG00000020577	SAMD4A	-1.38532	-31.2796	0.165955
ENSG00000137801	THBS1	1.38523	22.7817	0.165981
ENSG00000122133	PAEP	-1.38483	-373.395	0.166103
ENSG00000131668	BARX1	1.38482	75.4595	0.166106
ENSG00000070778	PTPN21	-1.38473	-21.298	0.166136
ENSG00000188649	CC2D2B	1.38431	15.0827	0.166262
ENSG00000110002	VWA5A	1.38398	6.09194	0.166364
ENSG00000157765	SLC34A2	1.38376	31.428	0.166433
ENSG00000214978	GSG1L2	1.38345	56.2574	0.166528
ENSG00000253305	PCDHGB6	1.38335	134.195	0.166557
ENSG00000171119	NRTN	1.38328	124.901	0.16658
ENSG00000116954	RRAGC	-1.38294	-28.4215	0.166685
ENSG00000147408	CSGALNACT1	1.38276	3.41419	0.166738
ENSG00000165730	STOX1	1.38272	4.44948	0.16675
ENSG00000057252	SOAT1	1.38262	19.3339	0.166782
ENSG00000163288	GABRB1	1.38257	12.3664	0.166797
ENSG00000135164	DMTF1	1.38238	46.6929	0.166853
ENSG00000001630	CYP51A1	1.38238	34.6548	0.166856
ENSG00000142273	CBLC	-1.38223	-89.8119	0.166902
ENSG00000160753	RUSC1	-1.38216	-82.2964	0.166923
ENSG00000143954	REG3G	-1.38213	-147.434	0.166931
ENSG00000226124	FTCDNL1	1.3821	13.2305	0.166942
ENSG00000154451	GBP5	-1.38193	-44.4452	0.166993
ENSG00000134352	IL6ST	1.38181	44.4297	0.16703
ENSG00000109738	GLRB	1.38146	24.6085	0.167139
ENSG00000100029	PES1	1.38145	5.87623	0.16714
ENSG00000005156	LIG3	1.38094	7.72644	0.167298
ENSG00000165916	PSMC3	-1.38065	-24.4071	0.167387
ENSG00000125816	NKX2-4	-1.3804	-100.534	0.167463
ENSG00000132031	MATN3	-1.38034	-40.8844	0.167482
ENSG00000151445	VIPAS39	1.37987	10.5217	0.167625
ENSG00000174013	FBXO45	-1.37971	-23.7208	0.167675
ENSG00000092871	RFFL	-1.37968	-58.7461	0.167685
ENSG00000204345	CD300LD	-1.37933	-8.19315	0.167793
ENSG00000114739	ACVR2B	-1.37874	-23.0742	0.167975
ENSG00000123473	STIL	-1.37853	-53.4088	0.168039
ENSG00000274209	ANTXRL	-1.37828	-8.1201	0.168117
ENSG00000198162	MAN1A2	-1.37827	-34.6167	0.168121
ENSG00000160606	TLCD1	-1.37822	-12.3721	0.168135
ENSG00000100225	FBXO7	1.37813	15.1987	0.168162
ENSG00000110665	C11orf21	-1.378	-1.78821	0.168205
ENSG00000277075	H2AC8	-1.37789	-24.5219	0.168236
ENSG00000178473	UCN3	1.37784	63.9148	0.168251
ENSG00000205581	HMGN1	-1.3778	-79.1697	0.168265
ENSG00000204930	FAM221B	1.37779	58.8845	0.168268
ENSG00000255439	ENSG00000255439	1.37742	30.9327	0.168383
ENSG00000100979	PLTP	1.37712	10.8117	0.168475
ENSG00000184261	KCNK12	-1.37695	-40.7049	0.168527
ENSG00000125247	TMTC4	1.3767	2.83956	0.168604
ENSG00000221931	OR6X1	-1.37613	-116.817	0.168782
ENSG00000181961	OR4A16	1.3758	157.656	0.168884
ENSG00000119913	TECTB	-1.37572	-54.5773	0.168908
ENSG00000176472	ZNF575	1.3757	5.21507	0.168915
ENSG00000100297	MCM5	1.37524	10.6277	0.169057
ENSG00000170180	GYPA	1.37486	23.7105	0.169176
ENSG00000132589	FLOT2	-1.37485	-145.419	0.169178
ENSG00000108106	UBE2S	1.37481	52.1165	0.16919
ENSG00000148468	FAM171A1	-1.37476	-49.9516	0.169207
ENSG00000166118	SPATA19	1.37451	227.473	0.169284
ENSG00000055118	KCNH2	1.37425	85.5071	0.169365
ENSG00000120708	TGFBI	-1.37392	-26.315	0.169465
ENSG00000106333	PCOLCE	-1.37389	-51.2678	0.169477
ENSG00000198721	ECI2	1.37382	6.243	0.169498
ENSG00000130958	SLC35D2	1.3738	62.1172	0.169505
ENSG00000151611	MMAA	1.37371	15.2265	0.16953
ENSG00000136731	UGGT1	-1.37349	-26.8097	0.1696
ENSG00000172795	DCP2	-1.37328	-33.3973	0.169666
ENSG00000133943	DGLUCY	1.37321	33.2581	0.169688
ENSG00000182324	KCNJ14	1.37312	31.3596	0.169716
ENSG00000137766	UNC13C	1.37299	61.4551	0.169755
ENSG00000172006	ZNF554	1.37262	15.142	0.16987
ENSG00000182534	MXRA7	1.3726	5.42819	0.169877
ENSG00000156831	NSMCE2	1.37256	26.8337	0.169891
ENSG00000157106	SMG1	-1.37239	-34.6917	0.169941
ENSG00000129636	ITFG1	1.37238	72.1743	0.169944
ENSG00000183751	TBL3	-1.37233	-45.7473	0.16996
ENSG00000141385	AFG3L2	-1.37196	-14.9356	0.170075
ENSG00000212127	TAS2R14	1.37185	189.955	0.170111
ENSG00000179403	VWA1	1.37173	72.5458	0.170149
ENSG00000125618	PAX8	1.37155	53.0442	0.170204
ENSG00000184144	CNTN2	-1.37148	-13.5912	0.170225
ENSG00000163012	ZSWIM2	-1.37135	-17.1701	0.170267
ENSG00000163209	SPRR3	-1.37133	-216.867	0.170273
ENSG00000185947	ZNF267	1.37099	116.624	0.170377
ENSG00000140391	TSPAN3	1.3709	31.3819	0.170405
ENSG00000154096	THY1	-1.37085	-19.8138	0.170422
ENSG00000145817	YIPF5	1.37084	22.4306	0.170424
ENSG00000054983	GALC	1.3708	15.1829	0.170437
ENSG00000104290	FZD3	1.37074	23.8446	0.170458
ENSG00000178395	CCDC185	-1.3706	-30.7783	0.1705
ENSG00000124813	RUNX2	1.37048	38.3995	0.170538
ENSG00000170074	FAM153A	-1.3703	-263.654	0.170594
ENSG00000100106	TRIOBP	-1.37005	-22.4488	0.17067
ENSG00000011295	TTC19	-1.36997	-38.9837	0.170698
ENSG00000175344	CHRNA7	1.36984	26.8311	0.170737
ENSG00000152932	RAB3C	1.36976	22.6462	0.170761
ENSG00000221946	FXYD7	-1.36965	-26.7624	0.170795
ENSG00000116221	MRPL37	-1.36956	-39.5663	0.170824
ENSG00000088053	GP6	-1.3692	-16.6942	0.170936
ENSG00000183396	TMEM89	-1.36902	-59.2589	0.170993
ENSG00000159593	NAE1	1.36871	60.9445	0.171088
ENSG00000064961	HMG20B	-1.36863	-52.2208	0.171115
ENSG00000141642	ELAC1	-1.36832	-103.839	0.171213
ENSG00000170684	ZNF296	1.36796	29.5293	0.171323
ENSG00000153774	CFDP1	1.36794	59.8161	0.171331
ENSG00000197409	H3C4	-1.36791	-11.6643	0.17134
ENSG00000114812	VIPR1	1.3679	1.88368	0.171344
ENSG00000105982	RNF32	-1.36785	-8.82893	0.171358
ENSG00000128965	CHAC1	-1.3677	-88.3654	0.171407
ENSG00000112297	CRYBG1	-1.36743	-20.1009	0.171489
ENSG00000133048	CHI3L1	1.36688	5.30607	0.171662
ENSG00000149488	TMC2	-1.36617	-56.9606	0.171886
ENSG00000185963	BICD2	-1.36589	-43.227	0.171973
ENSG00000102710	SUPT20H	1.36589	6.27841	0.171973
ENSG00000160948	VPS28	1.36563	27.5253	0.172055
ENSG00000155816	FMN2	-1.36525	-48.0086	0.172173
ENSG00000115008	IL1A	-1.36492	-14.4776	0.17228
ENSG00000233276	GPX1	-1.36491	-22.5924	0.172282
ENSG00000266964	FXYD1	1.36481	34.0464	0.172311
ENSG00000167286	CD3D	1.36481	12.0486	0.172314
ENSG00000116685	KIAA2013	1.36376	29.7913	0.172645
ENSG00000168386	FILIP1L	-1.36351	-46.058	0.172721
ENSG00000169245	CXCL10	-1.36338	-16.8632	0.172761
ENSG00000164659	ELAPOR2	-1.36335	-36.2495	0.172773
ENSG00000127561	SYNGR3	1.36325	12.5253	0.172805
ENSG00000129990	SYT5	1.36311	30.9312	0.172847
ENSG00000026751	SLAMF7	1.36296	20.8951	0.172894
ENSG00000189308	LIN54	-1.36286	-52.0988	0.172927
ENSG00000145882	PCYOX1L	1.36271	5.99064	0.172974
ENSG00000121933	TMIGD3	-1.36231	-8.48787	0.173101
ENSG00000145850	TIMD4	1.36228	21.2054	0.173111
ENSG00000162896	PIGR	1.36221	27.7959	0.173133
ENSG00000203943	SAMD13	1.36197	25.4943	0.173206
ENSG00000178201	VN1R1	1.3618	26.7418	0.17326
ENSG00000168679	SLC16A4	1.36171	99.5558	0.17329
ENSG00000285772	ENSG00000285772	1.36156	79.3366	0.173336
ENSG00000022355	GABRA1	-1.36155	-56.5264	0.173339
ENSG00000088876	ZNF343	1.36143	6.49268	0.173376
ENSG00000256574	OR13A1	-1.36129	-79.5023	0.173422
ENSG00000083720	OXCT1	-1.36123	-15.8613	0.173441
ENSG00000134339	SAA2	-1.36122	-16.1659	0.173445
ENSG00000129194	SOX15	-1.36121	-56.9782	0.173447
ENSG00000250506	CDK3	1.36095	11.6583	0.173531
ENSG00000101367	MAPRE1	-1.36081	-22.9229	0.173574
ENSG00000104129	DNAJC17	-1.36069	-14.4732	0.173611
ENSG00000184434	LRRC19	1.36066	66.6236	0.173621
ENSG00000133020	MYH8	-1.36032	-333.991	0.173729
ENSG00000155087	ODF1	-1.36031	-57.7443	0.173731
ENSG00000282804	ENSG00000282804	-1.36005	-16.3007	0.173813
ENSG00000170396	ZNF804A	1.35981	7.72029	0.173889
ENSG00000122870	BICC1	-1.35963	-54.3165	0.173947
ENSG00000143643	TTC13	1.35954	14.8292	0.173975
ENSG00000101017	CD40	-1.35933	-3.48108	0.174041
ENSG00000175879	HOXD8	-1.35915	-39.8635	0.174098
ENSG00000224383	PRR29	1.35838	30.3562	0.174343
ENSG00000107130	NCS1	-1.35829	-99.4707	0.17437
ENSG00000112218	GPR63	1.35802	8.02626	0.174459
ENSG00000007933	FMO3	-1.35788	-180.567	0.174503
ENSG00000272968	RBAK-RBAKDN	-1.3578	-11.8976	0.174527
ENSG00000075539	FRYL	-1.35774	-24.0563	0.174545
ENSG00000117245	KIF17	1.35773	30.1966	0.174548
ENSG00000183134	PTGDR2	-1.35718	-12.192	0.174725
ENSG00000179859	RNF227	-1.35693	-33.815	0.174802
ENSG00000179284	DAND5	-1.35688	-46.5225	0.174821
ENSG00000137561	TTPA	1.3567	54.0079	0.174878
ENSG00000067334	DNTTIP2	1.35669	32.7568	0.174879
ENSG00000109572	CLCN3	1.35668	68.1992	0.174882
ENSG00000215644	GCGR	-1.35628	-72.0659	0.17501
ENSG00000079385	CEACAM1	1.35626	4.34189	0.175017
ENSG00000105185	PDCD5	-1.35576	-21.0623	0.175176
ENSG00000243156	MICAL3	-1.35538	-28.6219	0.175297
ENSG00000049246	PER3	1.35519	18.7637	0.175357
ENSG00000164299	SPZ1	1.3551	51.7025	0.175387
ENSG00000182674	KCNB2	-1.35482	-65.7276	0.175476
ENSG00000234776	FREY1	1.35476	48.2056	0.175495
ENSG00000139899	CBLN3	1.35455	8.49669	0.175562
ENSG00000169330	MINAR1	-1.35409	-52.4826	0.175707
ENSG00000087365	SF3B2	-1.35384	-128.689	0.175788
ENSG00000130227	XPO7	1.35326	123.77	0.175973
ENSG00000081870	IFT25	1.35326	44.5269	0.175974
ENSG00000122966	CIT	1.35305	117.772	0.176038
ENSG00000282872	C1orf232	-1.35303	-13.8648	0.176045
ENSG00000160179	ABCG1	-1.35268	-59.3536	0.176157
ENSG00000171401	KRT13	-1.35255	-68.914	0.176199
ENSG00000254737	OR10G4	-1.35214	-300.48	0.17633
ENSG00000165762	OR4K2	1.35172	241.759	0.176466
ENSG00000128510	CPA4	1.3515	5.68656	0.176534
ENSG00000136816	TOR1B	1.35125	9.71331	0.176615
ENSG00000149196	HIKESHI	-1.35068	-17.9183	0.176796
ENSG00000126787	DLGAP5	1.35036	26.4669	0.176901
ENSG00000111540	RAB5B	1.35033	12.8312	0.176909
ENSG00000144659	SLC25A38	-1.35	-11.706	0.177016
ENSG00000130226	DPP6	1.34997	45.7332	0.177026
ENSG00000152785	BMP3	-1.34984	-21.3084	0.177069
ENSG00000064490	RFXANK	1.34977	33.9875	0.17709
ENSG00000170890	PLA2G1B	-1.34953	-95.7841	0.177166
ENSG00000203783	PRR9	1.34947	103.019	0.177186
ENSG00000170703	TTLL6	1.34934	23.4564	0.177229
ENSG00000159263	SIM2	-1.34914	-102.044	0.177291
ENSG00000151746	BICD1	-1.3491	-12.31	0.177305
ENSG00000127980	PEX1	1.34904	19.758	0.177325
ENSG00000100427	MLC1	-1.349	-74.3875	0.177336
ENSG00000260458	KCNJ18	1.34887	1356.88	0.177379
ENSG00000082293	COL19A1	1.34869	12.8325	0.177436
ENSG00000128408	RIBC2	-1.34859	-32.1771	0.177469
ENSG00000198125	MB	-1.3483	-22.3698	0.177562
ENSG00000161542	PRPSAP1	-1.34827	-70.2867	0.177572
ENSG00000172382	PRSS27	1.34818	51.7995	0.177601
ENSG00000170786	SDR16C5	-1.34782	-94.3132	0.177716
ENSG00000105122	RASAL3	-1.34738	-21.1453	0.177857
ENSG00000160282	FTCD	1.34686	17.1571	0.178026
ENSG00000116711	PLA2G4A	-1.34673	-13.0256	0.178067
ENSG00000182968	SOX1	1.3467	407.476	0.178077
ENSG00000113273	ARSB	-1.34626	-22.0552	0.178218
ENSG00000120910	PPP3CC	-1.34622	-58.7738	0.178232
ENSG00000132640	BTBD3	-1.34593	-63.2187	0.178324
ENSG00000198682	PAPSS2	-1.3458	-10.0668	0.178366
ENSG00000145365	TIFA	1.34573	7.5476	0.17839
ENSG00000183208	GDPGP1	1.34563	7.12455	0.178421
ENSG00000196684	HSH2D	-1.34549	-22.6701	0.178468
ENSG00000276234	TADA2A	1.34515	28.6154	0.178578
ENSG00000226761	TAS2R46	1.34508	127.261	0.178598
ENSG00000106526	ACTR3C	-1.34504	-23.3914	0.178613
ENSG00000162694	EXTL2	-1.34491	-18.2954	0.178654
ENSG00000130037	KCNA5	-1.3448	-14.569	0.178691
ENSG00000278224	PRICKLE4	-1.34474	-10.1442	0.17871
ENSG00000122557	HERPUD2	-1.34454	-65.4374	0.178774
ENSG00000118495	PLAGL1	1.3444	23.225	0.178818
ENSG00000152464	RPP38	1.344	18.6771	0.17895
ENSG00000185742	C11orf87	-1.34398	-193.98	0.178954
ENSG00000122694	GLIPR2	1.34371	15.9713	0.179042
ENSG00000062822	POLD1	1.34359	41.394	0.17908
ENSG00000205744	DENND1C	-1.34357	-64.1655	0.179089
ENSG00000173581	CCDC106	-1.3431	-53.6842	0.17924
ENSG00000159640	ACE	1.34305	3.87758	0.179257
ENSG00000198336	MYL4	1.34285	11.2802	0.179322
ENSG00000118017	A4GNT	1.34242	185.707	0.17946
ENSG00000057149	SERPINB3	-1.34237	-773.07	0.179477
ENSG00000141127	PRPSAP2	-1.34224	-9.42057	0.179519
ENSG00000151876	FBXO4	-1.34222	-36.1328	0.179524
ENSG00000149269	PAK1	1.34169	33.1791	0.179696
ENSG00000162733	DDR2	1.34153	50.6123	0.179748
ENSG00000230989	HSBP1	1.34149	33.834	0.17976
ENSG00000007968	E2F2	1.34142	67.0411	0.179785
ENSG00000170465	KRT6C	1.34117	189.562	0.179866
ENSG00000132470	ITGB4	-1.34075	-9.34638	0.180001
ENSG00000107816	LZTS2	1.34073	10.6616	0.180008
ENSG00000124839	RAB17	1.34064	22.1487	0.180037
ENSG00000111196	MAGOHB	1.3403	23.0681	0.180146
ENSG00000170579	DLGAP1	1.34022	46.0692	0.180175
ENSG00000087088	BAX	1.34019	45.6143	0.180184
ENSG00000172469	MANEA	-1.34003	-13.3975	0.180236
ENSG00000141574	SECTM1	1.33994	12.6156	0.180264
ENSG00000167780	SOAT2	-1.33989	-5.21207	0.180281
ENSG00000178796	RIIAD1	1.33987	4.3132	0.180288
ENSG00000131351	HAUS8	-1.33984	-26.4428	0.180296
ENSG00000179950	PUF60	1.33958	86.0512	0.180382
ENSG00000186160	CYP4Z1	1.33924	282.37	0.180492
ENSG00000167094	TTC16	1.33906	173.604	0.180551
ENSG00000176919	C8G	1.33903	3.25306	0.180562
ENSG00000157404	KIT	1.33878	28.7429	0.180643
ENSG00000130635	COL5A1	-1.33825	-80.0444	0.180816
ENSG00000156304	SCAF4	1.33817	108.881	0.180842
ENSG00000092148	HECTD1	1.33807	62.4136	0.180875
ENSG00000110887	DAO	-1.33778	-49.932	0.180967
ENSG00000103196	CRISPLD2	1.3377	1.30383	0.180995
ENSG00000174236	REP15	-1.33769	-23.7358	0.180996
ENSG00000085465	OVGP1	1.33764	44.7706	0.181014
ENSG00000112599	GUCA1B	1.33759	12.0048	0.181031
ENSG00000175066	GK5	-1.33751	-37.2752	0.181056
ENSG00000123815	COQ8B	-1.33749	-22.861	0.181063
ENSG00000174099	MSRB3	1.33725	35.4206	0.181141
ENSG00000103647	CORO2B	-1.33718	-34.888	0.181164
ENSG00000253293	HOXA10	-1.3371	-29.7883	0.181189
ENSG00000125910	S1PR4	-1.337	-56.3582	0.181223
ENSG00000172377	OR9I1	1.3366	223.137	0.181353
ENSG00000150907	FOXO1	-1.33658	-17.0658	0.181358
ENSG00000183454	GRIN2A	1.33631	17.5773	0.181449
ENSG00000219545	UMAD1	-1.33569	-51.0001	0.181651
ENSG00000223510	CDRT15	-1.33527	-191.976	0.181789
ENSG00000151929	BAG3	1.33515	35.3345	0.181827
ENSG00000092850	TEKT2	1.33498	84.3052	0.181884
ENSG00000162426	SLC45A1	-1.33487	-18.8407	0.18192
ENSG00000103599	IQCH	-1.33452	-30.1616	0.182033
ENSG00000105755	ETHE1	1.33373	0.426014	0.182292
ENSG00000163428	LRRC58	-1.33356	-22.3942	0.182347
ENSG00000160783	PMF1	-1.33351	-31.413	0.182364
ENSG00000135346	CGA	1.33274	83.6232	0.182618
ENSG00000172365	OR5B2	-1.33257	-257.717	0.182673
ENSG00000163520	FBLN2	-1.33242	-19.9732	0.182721
ENSG00000165507	DEPP1	1.33213	43.8504	0.182818
ENSG00000141431	ASXL3	-1.33211	-99.6514	0.182825
ENSG00000138964	PARVG	1.33211	27.6591	0.182825
ENSG00000099769	IGFALS	1.33145	8.18739	0.183041
ENSG00000170801	HTRA3	1.33135	26.3504	0.183073
ENSG00000112877	CEP72	-1.33134	-15.825	0.183076
ENSG00000173432	SAA1	-1.33133	-24.1196	0.183079
ENSG00000103932	RPAP1	1.3313	11.4588	0.183091
ENSG00000008300	CELSR3	1.33104	177.269	0.183175
ENSG00000121594	CD80	1.33096	9.67516	0.183202
ENSG00000151893	CACUL1	-1.33078	-19.7168	0.18326
ENSG00000152213	ARL11	1.33077	17.888	0.183265
ENSG00000136891	TEX10	-1.33074	-6.71284	0.183276
ENSG00000171819	ANGPTL7	-1.33068	-219.446	0.183293
ENSG00000118514	ALDH8A1	1.33059	16.3956	0.183325
ENSG00000187922	LCN10	1.33058	7.58752	0.183326
ENSG00000105825	TFPI2	-1.33053	-79.88	0.183345
ENSG00000189190	ZNF600	1.33043	5.40531	0.183378
ENSG00000173402	DAG1	-1.33042	-50.0528	0.183379
ENSG00000177511	ST8SIA3	1.32992	97.6773	0.183545
ENSG00000109099	PMP22	-1.32948	-135.368	0.183689
ENSG00000169231	THBS3	1.32929	54.1106	0.183751
ENSG00000182179	UBA7	-1.32928	-124.765	0.183756
ENSG00000212993	POU5F1B	1.32927	25.5478	0.18376
ENSG00000183783	KCTD8	-1.32919	-59.5856	0.183785
ENSG00000089351	GRAMD1A	1.32898	29.4211	0.183854
ENSG00000155016	CYP2U1	1.32868	19.5445	0.183955
ENSG00000170091	NSG2	-1.32853	-325.849	0.184004
ENSG00000283761	ENSG00000283761	-1.32765	-41.8399	0.184293
ENSG00000288859	H2AC19	1.32758	220.718	0.184316
ENSG00000102970	CCL17	1.32671	24.0871	0.184605
ENSG00000156150	ALX3	-1.32657	-38.3426	0.184652
ENSG00000115963	RND3	1.32638	68.4704	0.184716
ENSG00000115266	APC2	1.32612	27.9783	0.1848
ENSG00000196341	OR8D1	1.32611	122.81	0.184805
ENSG00000261857	MIA	-1.32597	-26.1909	0.184849
ENSG00000255151	GLYATL1B	-1.32597	-46.8579	0.184851
ENSG00000183072	NKX2-5	-1.32565	-206.545	0.184957
ENSG00000101446	SPINT3	1.32528	65.9637	0.185079
ENSG00000145982	FARS2	-1.32522	-11.9613	0.185099
ENSG00000175606	TMEM70	-1.32518	-13.016	0.18511
ENSG00000136273	HUS1	-1.32482	-27.5311	0.185231
ENSG00000007264	MATK	-1.32482	-8.53304	0.185232
ENSG00000198771	RCSD1	1.32468	23.9487	0.185278
ENSG00000133398	MED10	-1.32468	-6.31592	0.185278
ENSG00000163293	NIPAL1	-1.32438	-8.57856	0.185376
ENSG00000182175	RGMA	-1.3243	-51.8709	0.185403
ENSG00000236609	ZNF853	1.3241	13.1005	0.18547
ENSG00000134812	CBLIF	-1.32398	-292.465	0.185509
ENSG00000015475	BID	1.32391	20.1834	0.185534
ENSG00000132872	SYT4	-1.3237	-932.659	0.185602
ENSG00000129911	KLF16	-1.3237	-17.0763	0.185604
ENSG00000189169	KRTAP10-12	1.32369	23.6486	0.185605
ENSG00000138315	OIT3	1.32347	409.993	0.185679
ENSG00000124780	KCNK17	-1.32343	-1.14135	0.185692
ENSG00000272391	POM121C	1.32334	32.0889	0.185721
ENSG00000176428	VPS37D	-1.32333	-22.4672	0.185725
ENSG00000170909	OSCAR	1.32333	2.58536	0.185727
ENSG00000105889	STEAP1B	1.32308	50.3288	0.185808
ENSG00000172020	GAP43	1.32297	23.095	0.185846
ENSG00000132016	BRME1	1.32296	26.4695	0.185848
ENSG00000156885	COX6A2	1.32296	15.0257	0.185848
ENSG00000112214	FHL5	1.32293	41.7164	0.185858
ENSG00000156256	USP16	-1.32272	-49.1353	0.185929
ENSG00000175938	ORAI3	-1.32253	-145.766	0.18599
ENSG00000181939	OR4C15	-1.32252	-108.828	0.185994
ENSG00000182853	VMO1	-1.3225	-14.2434	0.186001
ENSG00000184221	OLIG1	-1.32236	-33.8589	0.186049
ENSG00000134851	TMEM165	1.32228	29.959	0.186074
ENSG00000187778	MCRS1	1.32228	44.3154	0.186076
ENSG00000163507	CIP2A	-1.32218	-16.7762	0.186109
ENSG00000184560	SPEM2	-1.32159	-96.3216	0.186306
ENSG00000114113	RBP2	1.32152	79.8219	0.186327
ENSG00000006125	AP2B1	-1.32131	-99.3341	0.186399
ENSG00000171872	KLF17	-1.32095	-100.46	0.186519
ENSG00000140527	WDR93	-1.3207	-28.6882	0.186601
ENSG00000115604	IL18R1	-1.32036	-7.66807	0.186716
ENSG00000132471	WBP2	-1.32019	-48.5997	0.186773
ENSG00000185046	ANKS1B	-1.32012	-29.9826	0.186795
ENSG00000241690	ENSG00000241690	-1.32006	-59.0801	0.186816
ENSG00000198646	NCOA6	-1.32004	-16.6682	0.18682
ENSG00000084112	SSH1	-1.31988	-21.58	0.186876
ENSG00000112367	FIG4	-1.31947	-10.3863	0.187011
ENSG00000278845	MRPL45	-1.31939	-2.58916	0.187039
ENSG00000177688	SUMO4	-1.31938	-118.709	0.187043
ENSG00000150938	CRIM1	1.31937	19.164	0.187045
ENSG00000105127	AKAP8	-1.3193	-246.888	0.187067
ENSG00000204001	LCN8	1.31912	3.34314	0.18713
ENSG00000249209	ENSG00000249209	1.31908	14.1067	0.187143
ENSG00000143178	TBX19	1.31896	17.435	0.187184
ENSG00000282936	ENSG00000282936	-1.31895	-45.1148	0.187185
ENSG00000091483	FH	-1.31893	-44.5347	0.187194
ENSG00000214943	GPR33	1.31866	14.0318	0.187281
ENSG00000136122	BORA	1.31821	13.2231	0.187432
ENSG00000233954	UQCRHL	-1.3178	-28.4075	0.18757
ENSG00000141560	FN3KRP	-1.31761	-26.373	0.187633
ENSG00000285025	MIURF	1.31714	131.624	0.187791
ENSG00000156076	WIF1	-1.31667	-19.1462	0.187951
ENSG00000132570	PCBD2	1.31654	85.4089	0.187994
ENSG00000120341	SEC16B	1.31642	24.9242	0.188031
ENSG00000170955	CAVIN3	-1.3162	-19.1216	0.188106
ENSG00000163170	BOLA3	-1.31615	-99.5159	0.188123
ENSG00000035928	RFC1	-1.31612	-6.73283	0.188134
ENSG00000100056	ESS2	1.31608	5.93531	0.188146
ENSG00000006634	DBF4	-1.31579	-52.7484	0.188245
ENSG00000183340	JRKL	1.31557	13.9435	0.188317
ENSG00000178445	GLDC	-1.31535	-15.7875	0.188393
ENSG00000108344	PSMD3	1.31532	8.04773	0.188403
ENSG00000157152	SYN2	-1.31528	-79.8376	0.188416
ENSG00000090924	PLEKHG2	1.31514	18.7516	0.188463
ENSG00000147905	ZCCHC7	-1.31506	-67.7932	0.188491
ENSG00000099904	ZDHHC8	-1.31472	-30.4257	0.188605
ENSG00000196611	MMP1	-1.31459	-25.8683	0.188649
ENSG00000180016	OR1E1	1.31365	92.9365	0.188964
ENSG00000265590	CFAP298-TCP10L	1.31346	13.3996	0.189028
ENSG00000168970	JMJD7-PLA2G4B	-1.31344	-23.3401	0.189035
ENSG00000166979	EVA1C	1.31343	12.6423	0.18904
ENSG00000187959	CPSF4L	1.3133	97.1904	0.189083
ENSG00000164172	MOCS2	-1.31328	-47.4109	0.189087
ENSG00000127252	PLAAT1	-1.31318	-37.7683	0.189123
ENSG00000253873	PCDHGA11	1.3129	93.5627	0.189217
ENSG00000182348	ZNF804B	1.31281	40.8343	0.189248
ENSG00000169385	RNASE2	1.31279	1.5233	0.189255
ENSG00000120907	ADRA1A	1.3126	43.4806	0.189317
ENSG00000115977	AAK1	-1.31206	-135.515	0.189501
ENSG00000165588	OTX2	1.31189	320.581	0.189559
ENSG00000082556	OPRK1	-1.3117	-105.015	0.189622
ENSG00000186334	SLC36A3	-1.31157	-153.371	0.189665
ENSG00000161021	MAML1	1.31133	163.297	0.189747
ENSG00000111783	RFX4	-1.31118	-136.866	0.189797
ENSG00000145642	SHISAL2B	-1.31114	-82.1979	0.18981
ENSG00000144048	DUSP11	1.31112	9.42972	0.189817
ENSG00000091513	TF	-1.31109	-15.4409	0.189828
ENSG00000162490	DRAXIN	-1.31103	-27.8025	0.189847
ENSG00000170677	SOCS6	1.31093	8.09629	0.189883
ENSG00000205302	SNX2	-1.3108	-26.7534	0.189925
ENSG00000188770	OPTC	1.31051	126.832	0.190022
ENSG00000127423	AUNIP	1.31046	10.8207	0.19004
ENSG00000139329	LUM	1.31036	47.6919	0.190074
ENSG00000149499	EML3	-1.31024	-34.6245	0.190114
ENSG00000283980	GNG14	-1.31011	-372.477	0.190158
ENSG00000180116	C12orf40	-1.3101	-219.067	0.190161
ENSG00000134376	CRB1	1.30981	112.529	0.19026
ENSG00000051523	CYBA	-1.30964	-14.3219	0.190317
ENSG00000131620	ANO1	1.30959	65.1332	0.190334
ENSG00000087995	METTL2A	1.30959	15.5932	0.190335
ENSG00000106633	GCK	-1.30937	-40.3141	0.190408
ENSG00000104332	SFRP1	-1.30936	-149.596	0.190412
ENSG00000100867	DHRS2	-1.30906	-156.816	0.190514
ENSG00000143416	SELENBP1	1.30893	6.42019	0.190557
ENSG00000156928	MALSU1	-1.30879	-11.1231	0.190607
ENSG00000142657	PGD	1.30859	13.2046	0.190673
ENSG00000256806	C17orf100	1.30852	20.8397	0.190698
ENSG00000256537	SMIM10L1	-1.30846	-9.12461	0.190717
ENSG00000164953	TMEM67	1.30845	36.8787	0.190722
ENSG00000183814	LIN9	-1.30841	-32.5714	0.190735
ENSG00000178279	TNP2	1.30833	60.3107	0.190762
ENSG00000176597	B3GNT5	1.30825	10.1396	0.19079
ENSG00000165521	EML5	1.30821	16.8924	0.190801
ENSG00000213398	LCAT	-1.30821	-146.445	0.190802
ENSG00000083807	SLC27A5	1.30774	14.9531	0.19096
ENSG00000132005	RFX1	-1.30753	-111.352	0.191032
ENSG00000124212	PTGIS	-1.30745	-27.0233	0.19106
ENSG00000124391	IL17C	-1.30738	-14.3645	0.191084
ENSG00000100450	GZMH	1.30706	85.2688	0.191194
ENSG00000182931	WFDC10B	-1.30702	-293.276	0.191206
ENSG00000169064	ZBBX	1.30684	134.173	0.191268
ENSG00000111328	CDK2AP1	1.30658	28.3943	0.191357
ENSG00000179593	ALOX15B	1.30645	10.0901	0.191398
ENSG00000154511	DIPK1A	1.30641	16.3431	0.191415
ENSG00000110931	CAMKK2	1.30639	17.8463	0.191419
ENSG00000147481	SNTG1	1.30634	312.22	0.191438
ENSG00000101440	ASIP	1.30629	174.018	0.191454
ENSG00000272899	ATP6V1FNB	-1.30622	-67.1797	0.191479
ENSG00000139793	MBNL2	1.30619	18.4397	0.191488
ENSG00000102606	ARHGEF7	1.3061	26.7416	0.19152
ENSG00000163933	RFT1	-1.30583	-40.1364	0.191609
ENSG00000111981	ULBP1	1.30553	28.0282	0.191711
ENSG00000140262	TCF12	1.30547	138.204	0.191733
ENSG00000188315	C3orf62	-1.30513	-97.2129	0.19185
ENSG00000180318	ALX1	1.30506	242.412	0.191874
ENSG00000171853	TRAPPC12	1.30503	19.4035	0.191883
ENSG00000101104	PABPC1L	-1.30495	-15.4258	0.191911
ENSG00000170776	AKAP13	-1.30452	-22.8978	0.192058
ENSG00000197309	OR10D3	-1.30443	-35.744	0.192087
ENSG00000159917	ZNF235	1.30429	27.1624	0.192133
ENSG00000187688	TRPV2	-1.30387	-55.559	0.192279
ENSG00000205704	SMIM45	1.30386	27.5365	0.192282
ENSG00000188803	SHISA6	-1.30358	-106.619	0.192377
ENSG00000113532	ST8SIA4	1.30351	65.5359	0.192399
ENSG00000186943	OR13C8	1.30337	242.82	0.192448
ENSG00000117054	ACADM	-1.3033	-25.2093	0.192473
ENSG00000004468	CD38	-1.30325	-15.8255	0.192489
ENSG00000114529	C3orf52	-1.30321	-14.2292	0.192503
ENSG00000170054	SERPINA9	1.30318	43.1729	0.192512
ENSG00000206077	ZDHHC11B	-1.30317	-19.6914	0.192518
ENSG00000133055	MYBPH	1.30314	6.60779	0.192526
ENSG00000289767	ENSG00000289767	1.30301	39.5558	0.192571
ENSG00000186231	KLHL32	-1.30296	-12.7241	0.19259
ENSG00000164068	RNF123	1.30287	49.1571	0.192619
ENSG00000177380	PPFIA3	1.3026	10.3019	0.192712
ENSG00000121039	RDH10	-1.30203	-11.4296	0.192905
ENSG00000101323	HAO1	-1.3019	-389.029	0.192952
ENSG00000014641	MDH1	1.30183	26.3167	0.192973
ENSG00000284018	SSU72L5	-1.30182	-314.459	0.192978
ENSG00000139572	GPR84	1.3017	94.4244	0.193017
ENSG00000206107	KRTAP27-1	-1.30165	-111.604	0.193037
ENSG00000111665	CDCA3	1.30149	42.1066	0.193093
ENSG00000236782	ZNF593OS	1.30148	44.8957	0.193095
ENSG00000172137	CALB2	-1.30124	-69.8718	0.193177
ENSG00000186174	BCL9L	1.30118	49.1988	0.193196
ENSG00000115183	TANC1	-1.30113	-23.8821	0.193213
ENSG00000188393	CLEC2A	1.30112	126.428	0.193216
ENSG00000176925	OR51F2	1.30107	85.5005	0.193234
ENSG00000165966	PDZRN4	1.30101	15.4913	0.193255
ENSG00000137507	LRRC32	1.30094	39.6067	0.193278
ENSG00000182585	EPGN	-1.30077	-75.3122	0.193336
ENSG00000112186	CAP2	-1.30075	-17.2101	0.193344
ENSG00000117602	RCAN3	-1.30058	-21.261	0.193403
ENSG00000197889	MEIG1	1.30038	52.542	0.193469
ENSG00000175727	MLXIP	1.30021	64.665	0.193527
ENSG00000134207	SYT6	-1.30006	-31.7173	0.193582
ENSG00000124882	EREG	-1.29981	-5.78265	0.193667
ENSG00000104415	CCN4	1.29977	6.8841	0.193678
ENSG00000274997	H2AC12	-1.29974	-6.34411	0.19369
ENSG00000047410	TPR	1.29974	56.0555	0.193691
ENSG00000166484	MAPK7	-1.29932	-40.1416	0.193832
ENSG00000104756	KCTD9	1.29931	17.1657	0.193837
ENSG00000179958	DCTPP1	-1.29927	-136.213	0.193851
ENSG00000148225	WDR31	1.29908	22.6492	0.193916
ENSG00000180914	OXTR	1.29907	29.2631	0.193921
ENSG00000118922	KLF12	-1.29796	-51.8641	0.194301
ENSG00000091986	CCDC80	1.29795	49.0944	0.194304
ENSG00000173320	STOX2	1.2979	15.5192	0.194321
ENSG00000182271	TMIGD1	-1.29765	-133.808	0.194407
ENSG00000137070	IL11RA	1.29754	16.1451	0.194447
ENSG00000168152	THAP9	1.29729	38.1224	0.19453
ENSG00000198754	OXCT2	1.29728	92.7284	0.194536
ENSG00000170477	KRT4	-1.29719	-71.5999	0.194564
ENSG00000124019	FAM124B	1.29676	7.24974	0.194715
ENSG00000136867	SLC31A2	-1.29655	-20.4974	0.194786
ENSG00000186881	OR13F1	-1.29646	-245.365	0.194816
ENSG00000266173	STRADA	-1.29635	-8.26834	0.194857
ENSG00000284701	TMEM247	1.29626	97.8573	0.194885
ENSG00000069966	GNB5	1.29586	16.5529	0.195025
ENSG00000099860	GADD45B	-1.29577	-74.2921	0.195053
ENSG00000118434	SPACA1	-1.29545	-75.612	0.195166
ENSG00000100380	ST13	-1.29543	-37.8064	0.195174
ENSG00000169181	GSG1L	1.29538	58.7696	0.19519
ENSG00000122970	IFT81	-1.29479	-43.0897	0.195393
ENSG00000162734	PEA15	-1.29451	-28.7817	0.195489
ENSG00000122376	SHLD2	1.29438	21.4994	0.195535
ENSG00000155636	RBM45	1.29433	27.0381	0.195551
ENSG00000106366	SERPINE1	1.2942	3.45227	0.195598
ENSG00000169885	CALML6	-1.29418	-48.7589	0.195605
ENSG00000139155	SLCO1C1	-1.29416	-55.3395	0.195611
ENSG00000152154	TMEM178A	1.29395	80.3845	0.195683
ENSG00000178401	DNAJC22	-1.29391	-22.6712	0.195695
ENSG00000219626	FAM228B	1.29384	10.7089	0.195719
ENSG00000144036	EXOC6B	-1.29378	-36.6561	0.195742
ENSG00000144821	MYH15	-1.29362	-138.116	0.195797
ENSG00000126003	PLAGL2	-1.29344	-78.8545	0.195859
ENSG00000266074	BAHCC1	1.29285	70.9628	0.196063
ENSG00000185862	EVI2B	1.29229	73.8908	0.196255
ENSG00000168936	TMEM129	1.2921	27.0513	0.196323
ENSG00000151576	QTRT2	-1.29179	-20.1902	0.196431
ENSG00000156599	ZDHHC5	-1.29176	-81.4653	0.196439
ENSG00000224531	SMIM13	-1.2916	-16.6999	0.196497
ENSG00000175854	SWI5	-1.29128	-17.615	0.196607
ENSG00000168884	TNIP2	1.29107	21.4386	0.196678
ENSG00000254521	SIGLEC12	1.29073	2.47237	0.196798
ENSG00000111364	DDX55	-1.2907	-19.6972	0.196807
ENSG00000129951	PLPPR3	1.29015	10.9959	0.196999
ENSG00000251287	ALG1L2	-1.29007	-28.771	0.197026
ENSG00000284931	ENSG00000284931	-1.28968	-25.024	0.197163
ENSG00000063854	HAGH	-1.28965	-18.665	0.197172
ENSG00000119681	LTBP2	-1.28952	-41.5597	0.197219
ENSG00000244020	MT1HL1	1.28904	58.3919	0.197385
ENSG00000102683	SGCG	1.28897	78.3633	0.197408
ENSG00000258227	CLEC5A	-1.28873	-2.72882	0.197493
ENSG00000284753	EEF1AKMT4	1.28847	40.0078	0.197582
ENSG00000116353	MECR	1.28847	65.5822	0.197584
ENSG00000163644	PPM1K	-1.28842	-5.71582	0.197601
ENSG00000139437	TCHP	-1.28823	-91.7467	0.197666
ENSG00000198089	SFI1	-1.28796	-27.5428	0.197759
ENSG00000204965	PCDHA5	1.28751	34.7143	0.197916
ENSG00000143476	DTL	1.28729	48.5295	0.197994
ENSG00000274750	H3C6	-1.287	-13.6645	0.198094
ENSG00000122543	OCM	1.28688	135.746	0.198135
ENSG00000164007	CLDN19	-1.28669	-195.024	0.198201
ENSG00000170234	PWWP2A	-1.28662	-70.7588	0.198228
ENSG00000108961	RANGRF	-1.28646	-27.8085	0.198281
ENSG00000177186	OR2M7	1.2864	77.4993	0.198304
ENSG00000166532	RIMKLB	1.2864	20.3244	0.198305
ENSG00000139684	ESD	-1.28603	-27.1332	0.198433
ENSG00000181192	DHTKD1	-1.28596	-16.4242	0.198457
ENSG00000121297	TSHZ3	1.28593	5.33463	0.198467
ENSG00000107018	RLN1	1.28557	16.0768	0.198594
ENSG00000066697	MSANTD3	1.28552	21.7187	0.198611
ENSG00000171877	FRMD5	-1.28542	-26.4925	0.198646
ENSG00000167779	IGFBP6	-1.28538	-5.6558	0.198659
ENSG00000137509	PRCP	-1.2853	-22.3367	0.198687
ENSG00000157087	ATP2B2	-1.2851	-52.704	0.198758
ENSG00000177201	OR2T12	1.2851	129.73	0.198758
ENSG00000042317	SPATA7	-1.28491	-14.2306	0.198824
ENSG00000107186	MPDZ	-1.28489	-140.129	0.19883
ENSG00000144228	SPOPL	1.28471	52.3654	0.198894
ENSG00000204428	LY6G5C	-1.28469	-45.5058	0.198899
ENSG00000197013	ZNF429	-1.28461	-145.85	0.198929
ENSG00000106012	IQCE	1.2846	13.683	0.198933
ENSG00000116785	CFHR3	-1.28427	-8.13486	0.199047
ENSG00000236383	CCDC200	1.28413	109.597	0.199096
ENSG00000166426	CRABP1	-1.28403	-29.6858	0.199133
ENSG00000285283	ENSG00000285283	-1.28375	-87.6398	0.19923
ENSG00000182634	OR10G7	-1.28321	-153.874	0.199417
ENSG00000204979	MS4A13	-1.28319	-85.5968	0.199424
ENSG00000164627	KIF6	1.28312	8.6006	0.19945
ENSG00000156471	PTDSS1	-1.28297	-49.3917	0.199504
ENSG00000205129	C4orf47	1.28293	15.9407	0.199516
ENSG00000130675	MNX1	-1.28292	-55.4067	0.199519
ENSG00000204246	OR13C3	-1.28168	-203.136	0.199957
ENSG00000090905	TNRC6A	-1.28161	-65.2385	0.199979
ENSG00000132837	DMGDH	-1.28156	-12.0002	0.199997
ENSG00000198062	POTEH	1.28155	12219.2	0.2
ENSG00000197712	FAM114A1	1.28142	3.31807	0.200046
ENSG00000196557	CACNA1H	1.28133	189.863	0.20008
ENSG00000187151	ANGPTL5	1.28123	12.9552	0.200114
ENSG00000063438	AHRR	-1.28086	-28.9202	0.200243
ENSG00000233381	AK4P3	-1.28077	-50.7576	0.200274
ENSG00000255408	PCDHA3	-1.28048	-43.3477	0.200377
ENSG00000183977	PP2D1	-1.28039	-96.264	0.200407
ENSG00000170954	ZNF415	-1.28035	-14.4032	0.200422
ENSG00000162779	AXDND1	1.28019	5.02607	0.20048
ENSG00000137872	SEMA6D	1.28004	71.8051	0.200531
ENSG00000132394	EEFSEC	1.27975	18.0691	0.200632
ENSG00000242120	MDFIC2	1.27968	165.731	0.200657
ENSG00000163075	CFAP221	-1.27941	-43.0905	0.200754
ENSG00000143106	PSMA5	-1.27876	-27.7863	0.20098
ENSG00000221852	KRTAP1-5	-1.27826	-363.325	0.201159
ENSG00000167325	RRM1	1.27815	16.4933	0.201196
ENSG00000092621	PHGDH	-1.27796	-2.9138	0.201263
ENSG00000057019	DCBLD2	-1.27784	-8.38261	0.201307
ENSG00000104432	IL7	-1.2778	-11.7788	0.201318
ENSG00000123600	METTL8	-1.2773	-61.122	0.201495
ENSG00000111729	CLEC4A	-1.27713	-21.2156	0.201556
ENSG00000129158	SERGEF	1.27697	4.95229	0.201611
ENSG00000119414	PPP6C	1.27693	11.2071	0.201629
ENSG00000053501	USE1	1.27667	58.0252	0.201719
ENSG00000196263	ZNF471	1.27667	24.9619	0.20172
ENSG00000106829	TLE4	1.27665	15.9502	0.201725
ENSG00000072954	TMEM38A	-1.27665	-19.5977	0.201727
ENSG00000091831	ESR1	-1.27662	-50.0679	0.201736
ENSG00000186190	BPIFB3	1.27661	65.0622	0.201741
ENSG00000150433	TMEM218	-1.27634	-3.18361	0.201836
ENSG00000204311	PJVK	-1.27625	-88.9085	0.201866
ENSG00000022556	NLRP2	-1.2761	-13.9372	0.201921
ENSG00000120832	MTERF2	-1.27606	-10.2616	0.201934
ENSG00000118900	UBN1	1.27588	22.1526	0.201999
ENSG00000189320	FAM180A	-1.27531	-230.348	0.2022
ENSG00000168813	ZNF507	1.27516	20.2441	0.202253
ENSG00000136758	YME1L1	-1.27513	-26.2771	0.202263
ENSG00000138759	FRAS1	-1.27506	-44.9379	0.202288
ENSG00000159692	CTBP1	1.27505	83.8629	0.202292
ENSG00000078140	UBE2K	1.27449	15.7731	0.202489
ENSG00000083814	ZNF671	1.27444	46.287	0.202507
ENSG00000127083	OMD	1.27405	12.5501	0.202644
ENSG00000171766	GATM	-1.27404	-17.825	0.202649
ENSG00000197859	ADAMTSL2	1.27399	46.023	0.202668
ENSG00000167104	BPIFB6	1.27375	139.105	0.202752
ENSG00000188428	BLOC1S5	1.27366	8.55949	0.202784
ENSG00000179636	TPPP2	1.27327	141.538	0.202921
ENSG00000215612	HMX1	1.27308	482.378	0.202989
ENSG00000136950	ARPC5L	-1.27303	-3.69458	0.203007
ENSG00000110200	ANAPC15	-1.27284	-50.6119	0.203075
ENSG00000161849	KRT84	1.27251	138.397	0.203191
ENSG00000020922	MRE11	-1.27237	-10.7397	0.203242
ENSG00000164211	STARD4	1.27186	5.65335	0.203423
ENSG00000111666	CHPT1	-1.27184	-3.93263	0.203432
ENSG00000176225	RTTN	1.27174	35.4282	0.203467
ENSG00000136877	FPGS	-1.27119	-105	0.203661
ENSG00000178804	H1-8	-1.27096	-91.7637	0.203741
ENSG00000164808	SPIDR	1.2707	40.5725	0.203834
ENSG00000100249	C22orf31	-1.2707	-18.5281	0.203835
ENSG00000082074	FYB1	1.27063	29.8945	0.203861
ENSG00000143811	PYCR2	1.27055	7.40271	0.203887
ENSG00000138798	EGF	1.27049	25.045	0.203909
ENSG00000178965	ERICH3	-1.27047	-15.7926	0.203918
ENSG00000163395	IGFN1	-1.27045	-103.014	0.203925
ENSG00000169682	SPNS1	1.27043	58.5896	0.203932
ENSG00000150630	VEGFC	-1.27029	-56.1474	0.203981
ENSG00000164291	ARSK	-1.27019	-77.1097	0.204017
ENSG00000172766	NAA16	-1.27018	-22.9657	0.20402
ENSG00000096080	MRPS18A	1.2699	40.0235	0.204121
ENSG00000285245	ENSG00000285245	1.2697	8.36319	0.204192
ENSG00000164764	SBSPON	-1.26938	-28.9251	0.204307
ENSG00000144619	CNTN4	1.2693	25.9563	0.204334
ENSG00000254402	LRRC24	-1.26901	-70.6048	0.204439
ENSG00000187193	MT1X	1.269	11.5152	0.204442
ENSG00000168765	GSTM4	-1.26893	-1.69094	0.204465
ENSG00000138658	ZGRF1	-1.26882	-18.9448	0.204505
ENSG00000100399	CHADL	1.26842	15.7884	0.204648
ENSG00000100239	PPP6R2	1.26824	30.1569	0.204713
ENSG00000187997	C17orf99	-1.26767	-16.9519	0.204916
ENSG00000116729	WLS	-1.26732	-11.8585	0.205042
ENSG00000234906	APOC2	1.26719	4.97977	0.205088
ENSG00000186994	KANK3	-1.26715	-36.4004	0.205103
ENSG00000117616	RSRP1	1.26714	26.9858	0.205105
ENSG00000198944	SOWAHA	1.26705	49.156	0.205136
ENSG00000113456	RAD1	1.26683	53.3039	0.205218
ENSG00000115718	PROC	1.26682	9.89187	0.205222
ENSG00000253250	C8orf88	1.26676	19.1656	0.205243
ENSG00000172216	CEBPB	1.26667	63.9449	0.205275
ENSG00000161281	COX7A1	1.2665	12.6896	0.205333
ENSG00000100412	ACO2	-1.26643	-45.1079	0.205359
ENSG00000166263	STXBP4	-1.26601	-17.4557	0.205509
ENSG00000157017	GHRL	-1.266	-36.7187	0.205515
ENSG00000099810	MTAP	1.26599	57.7109	0.205517
ENSG00000162396	PARS2	1.26586	61.0037	0.205562
ENSG00000151062	CACNA2D4	-1.26586	-17.8215	0.205564
ENSG00000163126	ANKRD23	-1.26561	-104.287	0.205654
ENSG00000185290	NUPR2	-1.26543	-30.9604	0.205719
ENSG00000185527	PDE6G	1.26534	17.051	0.20575
ENSG00000075035	WSCD2	1.26509	8.17516	0.205839
ENSG00000143549	TPM3	-1.26508	-17.1532	0.205842
ENSG00000136450	SRSF1	1.26504	37.918	0.205855
ENSG00000171720	HDAC3	-1.26499	-18.1088	0.205876
ENSG00000138433	CIR1	1.26408	51.4803	0.2062
ENSG00000163519	TRAT1	-1.26396	-6.92271	0.206245
ENSG00000185090	MANEAL	-1.26289	-42.8449	0.206627
ENSG00000197114	ZGPAT	-1.2628	-61.7079	0.206662
ENSG00000105519	CAPS	1.26271	35.5893	0.206694
ENSG00000167751	KLK2	-1.26232	-96.7363	0.206835
ENSG00000158435	CNOT11	-1.2623	-53.8313	0.206842
ENSG00000166923	GREM1	1.2623	16.6786	0.206842
ENSG00000134007	ADAM20	-1.26227	-124.19	0.206852
ENSG00000198128	OR2L3	1.26225	325.499	0.206859
ENSG00000079462	PAFAH1B3	-1.26213	-41.5913	0.206902
ENSG00000100170	SLC5A1	1.2621	131.282	0.206912
ENSG00000177125	ZBTB34	-1.26192	-88.5926	0.206976
ENSG00000111581	NUP107	1.26168	8.44214	0.207062
ENSG00000142556	ZNF614	-1.26156	-16.0267	0.207105
ENSG00000122958	VPS26A	1.26143	61.5389	0.207153
ENSG00000105221	AKT2	1.26133	33.6179	0.207191
ENSG00000108799	EZH1	1.26124	27.9644	0.207224
ENSG00000007038	PRSS21	1.26106	90.9166	0.207289
ENSG00000168993	CPLX1	1.26103	76.0327	0.207298
ENSG00000180336	MEIOC	1.26096	22.654	0.207324
ENSG00000175356	SCUBE2	1.26058	48.301	0.207459
ENSG00000005339	CREBBP	1.26027	143.942	0.207574
ENSG00000165406	MARCHF8	1.26022	19.8407	0.20759
ENSG00000182308	DCAF4L1	1.26014	81.6484	0.207619
ENSG00000140015	KCNH5	-1.25995	-31.3645	0.207686
ENSG00000100744	GSKIP	-1.25995	-7.52303	0.207688
ENSG00000234224	TMEM229A	1.25994	92.2842	0.207692
ENSG00000120436	GPR31	-1.25978	-25.3111	0.20775
ENSG00000231824	AKAIN1	1.25976	96.1483	0.207757
ENSG00000076641	PAG1	1.25968	25.565	0.207784
ENSG00000115687	PASK	1.25966	9.16096	0.207792
ENSG00000117868	ESYT2	-1.25957	-12.8145	0.207825
ENSG00000157873	TNFRSF14	-1.25955	-8.28335	0.207832
ENSG00000291307	POLGARF	1.25948	71.151	0.207858
ENSG00000198610	AKR1C4	-1.25922	-103.392	0.207952
ENSG00000186440	OR6P1	-1.25918	-143.396	0.207966
ENSG00000138686	BBS7	-1.25917	-4.6803	0.207971
ENSG00000184647	PRSS55	1.25913	58.2249	0.207983
ENSG00000164265	SCGB3A2	-1.25905	-64.8038	0.208012
ENSG00000166900	STX3	1.25897	56.9501	0.20804
ENSG00000165219	GAPVD1	1.25883	25.6317	0.20809
ENSG00000089558	KCNH4	-1.25846	-155.025	0.208225
ENSG00000133392	MYH11	1.25829	6.92248	0.208286
ENSG00000144560	VGLL4	-1.25806	-29.7864	0.208371
ENSG00000168619	ADAM18	-1.25801	-130.818	0.208388
ENSG00000115221	ITGB6	-1.25792	-216.832	0.20842
ENSG00000105248	YJU2	-1.25784	-24.3771	0.208451
ENSG00000106628	POLD2	1.25778	24.636	0.208471
ENSG00000254706	ENSG00000254706	1.25757	10.0815	0.208546
ENSG00000182973	CNOT10	-1.25753	-24.3942	0.208561
ENSG00000152092	ASTN1	-1.25745	-33.2636	0.208589
ENSG00000158859	ADAMTS4	1.25737	52.9918	0.208619
ENSG00000106819	ASPN	-1.25722	-125.071	0.208673
ENSG00000269533	ENSG00000269533	-1.25717	-42.629	0.208693
ENSG00000144744	UBA3	1.25696	59.5068	0.208768
ENSG00000111142	METAP2	-1.25682	-24.7467	0.208818
ENSG00000081853	PCDHGA2	-1.25628	-142.032	0.209015
ENSG00000126233	SLURP1	1.25622	74.8718	0.209034
ENSG00000100505	TRIM9	-1.25614	-4.6354	0.209065
ENSG00000240432	KRTAP13-3	-1.25565	-246.701	0.209244
ENSG00000079215	SLC1A3	1.25546	17.326	0.209312
ENSG00000066185	ZMYND12	-1.2554	-28.7281	0.209333
ENSG00000235194	PPP1R3E	1.25538	19.2	0.20934
ENSG00000277200	CCDC92B	1.25493	255.869	0.209505
ENSG00000164880	INTS1	1.25486	3.46647	0.209529
ENSG00000165188	RNF183	-1.25434	-101.133	0.209717
ENSG00000203791	EEF1AKMT2	1.25424	10.8051	0.209756
ENSG00000107957	SH3PXD2A	-1.2542	-7.97182	0.209769
ENSG00000165202	OR1Q1	-1.25374	-109.509	0.209935
ENSG00000180305	WFDC10A	-1.25365	-192.639	0.209969
ENSG00000184811	TRARG1	-1.25364	-33.4296	0.209972
ENSG00000123104	ITPR2	-1.25363	-11.8755	0.209978
ENSG00000095627	TDRD1	-1.25349	-146.438	0.210028
ENSG00000231887	PRH1	1.25336	129.892	0.210076
ENSG00000185298	CCDC137	-1.25325	-25.1298	0.210116
ENSG00000164949	GEM	-1.25301	-32.6826	0.210202
ENSG00000183114	FAM43B	-1.25298	-39.2861	0.210215
ENSG00000133641	C12orf29	1.25264	48.2281	0.210337
ENSG00000156875	MFSD14A	-1.25249	-42.1147	0.210392
ENSG00000161509	GRIN2C	-1.25219	-86.9424	0.2105
ENSG00000178338	ZNF354B	1.25213	6.67857	0.210524
ENSG00000172478	MAB21L4	-1.25189	-51.1028	0.21061
ENSG00000141934	PLPP2	1.25181	10.181	0.210638
ENSG00000122386	ZNF205	-1.25179	-25.7273	0.210648
ENSG00000197893	NRAP	-1.2516	-61.791	0.210716
ENSG00000146232	NFKBIE	1.25142	20.9769	0.210781
ENSG00000167311	ART5	1.25131	4.60945	0.210822
ENSG00000134014	ELP3	-1.25112	-37.1419	0.21089
ENSG00000143924	EML4	-1.25106	-23.7262	0.210913
ENSG00000233056	ERVH48-1	1.2509	7.18765	0.210973
ENSG00000124120	TTPAL	1.25079	98.3211	0.211012
ENSG00000149573	MPZL2	-1.25074	-3.77508	0.21103
ENSG00000101638	ST8SIA5	1.25074	21.6915	0.211031
ENSG00000182903	ZNF721	1.25041	117.019	0.211151
ENSG00000147650	LRP12	1.25027	16.1033	0.211201
ENSG00000185737	NRG3	-1.25017	-123.141	0.211239
ENSG00000160570	DEDD2	1.24986	70.0507	0.211351
ENSG00000167941	SOST	1.24973	48.9356	0.2114
ENSG00000196578	OR5AC2	-1.24933	-40.4378	0.211545
ENSG00000165233	CARD19	1.24893	26.242	0.21169
ENSG00000165092	ALDH1A1	-1.24891	-5.96074	0.211697
ENSG00000188921	HACD4	-1.24871	-10.9986	0.21177
ENSG00000110925	CSRNP2	1.2486	47.9592	0.211813
ENSG00000165389	SPTSSA	1.24848	22.1838	0.211854
ENSG00000106638	TBL2	-1.24846	-19.0328	0.211864
ENSG00000185238	PRMT3	1.24815	27.0607	0.211977
ENSG00000004939	SLC4A1	1.24795	59.9146	0.212051
ENSG00000105989	WNT2	1.24764	69.2176	0.212162
ENSG00000136487	GH2	1.24756	20.8149	0.212193
ENSG00000164305	CASP3	-1.24753	-18.6216	0.212203
ENSG00000198576	ARC	1.24707	11.4071	0.212371
ENSG00000153395	LPCAT1	-1.24693	-27.883	0.212423
ENSG00000221866	PLXNA4	-1.24661	-41.9555	0.212541
ENSG00000234465	PINLYP	1.24635	29.5639	0.212636
ENSG00000090402	SI	-1.24626	-214.395	0.212669
ENSG00000053747	LAMA3	-1.24624	-31.4973	0.212676
ENSG00000174564	IL20RB	-1.24606	-7.09512	0.212741
ENSG00000133661	SFTPD	-1.24589	-36.5728	0.212806
ENSG00000139990	DCAF5	1.24568	22.7955	0.21288
ENSG00000171094	ALK	1.24567	35.7082	0.212885
ENSG00000289025	ENSG00000289025	1.24566	71.228	0.21289
ENSG00000130560	UBAC1	-1.24561	-27.4037	0.212908
ENSG00000141756	FKBP10	1.24559	48.9067	0.212915
ENSG00000137154	RPS6	-1.24546	-25.9249	0.212961
ENSG00000182405	PGBD4	1.24523	11.6265	0.213048
ENSG00000114857	NKTR	-1.24519	-54.4967	0.213061
ENSG00000143748	NVL	-1.24495	-81.9999	0.213151
ENSG00000068654	POLR1A	1.24457	15.4237	0.213291
ENSG00000179528	LBX2	1.24455	31.5271	0.213299
ENSG00000114805	PLCH1	1.24453	47.5873	0.213306
ENSG00000172243	CLEC7A	1.24452	8.90704	0.213308
ENSG00000176624	MEX3C	-1.24445	-43.6664	0.213333
ENSG00000185634	SHC4	1.2442	68.1628	0.213426
ENSG00000152580	IGSF10	-1.24416	-13.7511	0.213441
ENSG00000283321	ENSG00000283321	-1.24407	-8.94131	0.213473
ENSG00000159337	PLA2G4D	-1.24405	-32.5004	0.21348
ENSG00000146731	CCT6A	1.24392	37.8411	0.21353
ENSG00000138675	FGF5	1.24379	19.9169	0.213576
ENSG00000124257	NEURL2	1.24371	27.9527	0.213605
ENSG00000099949	LZTR1	1.24337	14.2701	0.213731
ENSG00000082397	EPB41L3	-1.24314	-13.0375	0.213817
ENSG00000123143	PKN1	-1.24311	-70.51	0.213826
ENSG00000142546	NOSIP	1.24281	33.1511	0.213939
ENSG00000184524	CEND1	1.24218	54.51	0.214169
ENSG00000188859	FAM78B	1.24213	46.8136	0.214188
ENSG00000111843	TMEM14C	1.24205	19.6272	0.214219
ENSG00000144406	UNC80	-1.24203	-130.933	0.214227
ENSG00000204961	PCDHA9	-1.24202	-144.793	0.214231
ENSG00000251380	DCANP1	-1.24201	-33.5278	0.214232
ENSG00000188191	PRKAR1B	1.24186	57.3193	0.214288
ENSG00000198752	CDC42BPB	1.24174	22.7283	0.214334
ENSG00000103363	ELOB	1.24134	53.9944	0.214479
ENSG00000203859	HSD3B2	1.24109	153.353	0.214572
ENSG00000142959	BEST4	-1.24107	-45.6199	0.21458
ENSG00000183049	CAMK1D	1.24102	19.2058	0.214597
ENSG00000132199	ENOSF1	-1.24082	-8.94575	0.214673
ENSG00000164253	WDR41	1.24066	4.22949	0.214732
ENSG00000110628	SLC22A18	1.23961	2.64096	0.215119
ENSG00000196156	KRTAP4-3	1.23956	102.663	0.21514
ENSG00000130023	ERMARD	-1.23953	-31.8853	0.21515
ENSG00000106701	FSD1L	-1.23948	-6.40931	0.215166
ENSG00000115073	ACTR1B	-1.23937	-82.7311	0.21521
ENSG00000187003	ACTL7A	-1.2393	-80.7225	0.215234
ENSG00000178150	ZNF114	1.23908	4.98907	0.215316
ENSG00000112164	GLP1R	1.23894	14.2325	0.215369
ENSG00000107937	GTPBP4	1.23893	15.2047	0.215373
ENSG00000139344	AMDHD1	1.23887	12.4159	0.215394
ENSG00000013392	RWDD2A	1.23882	11.9331	0.215413
ENSG00000163026	WDCP	1.2384	24.8531	0.215566
ENSG00000172752	COL6A5	-1.23829	-46.9935	0.215609
ENSG00000168828	OR13J1	-1.23793	-83.1261	0.215742
ENSG00000100599	RIN3	1.23781	14.2067	0.215788
ENSG00000115145	STAM2	1.23765	43.8952	0.215844
ENSG00000173894	CBX2	-1.23748	-48.2593	0.21591
ENSG00000055957	ITIH1	-1.23732	-45.5045	0.215969
ENSG00000108771	DHX58	-1.23731	-19.8038	0.215971
ENSG00000170516	COX7B2	-1.23721	-38.7762	0.216009
ENSG00000141562	NARF	-1.23718	-16.4627	0.21602
ENSG00000166855	CLPX	1.23711	41.9197	0.216047
ENSG00000158941	CCAR2	-1.23695	-9.80551	0.216107
ENSG00000176208	ATAD5	-1.23652	-25.8917	0.216265
ENSG00000124232	RBPJL	1.23641	9.15388	0.216306
ENSG00000214050	FBXO16	1.23626	28.4889	0.21636
ENSG00000288614	ENSG00000288614	-1.23623	-115.88	0.216374
ENSG00000226288	OR52I2	-1.23622	-81.578	0.216377
ENSG00000233041	PHGR1	1.23611	49.445	0.216417
ENSG00000136827	TOR1A	-1.23592	-15.5167	0.216489
ENSG00000125850	OVOL2	1.23585	41.4124	0.216516
ENSG00000214456	PLIN5	-1.23575	-60.2391	0.21655
ENSG00000109775	UFSP2	1.23572	12.5994	0.216563
ENSG00000154330	PGM5	-1.23563	-5.04539	0.216598
ENSG00000175040	CHST2	1.23557	15.5926	0.216619
ENSG00000108591	DRG2	-1.23546	-19.495	0.216659
ENSG00000213949	ITGA1	1.2354	24.5956	0.216681
ENSG00000135698	MPHOSPH6	-1.23498	-6.74888	0.21684
ENSG00000274211	SOCS7	-1.23485	-19.4964	0.216885
ENSG00000273079	GRIN2B	1.23468	43.7547	0.216949
ENSG00000168453	HR	-1.2343	-8.79917	0.21709
ENSG00000140157	NIPA2	1.23399	29.4891	0.217207
ENSG00000075891	PAX2	1.23375	106.672	0.217294
ENSG00000236981	OR10G9	-1.23376	-136.911	0.217294
ENSG00000144152	FBLN7	1.23374	47.9084	0.217299
ENSG00000147475	ERLIN2	-1.23353	-88.8439	0.217377
ENSG00000151917	BEND6	-1.23317	-25.1601	0.217512
ENSG00000166091	CMTM5	1.23269	28.147	0.217693
ENSG00000145777	TSLP	-1.23256	-88.9363	0.217739
ENSG00000011021	CLCN6	-1.23254	-9.25369	0.217748
ENSG00000240871	KRTAP4-7	1.23251	60.9722	0.217759
ENSG00000162951	LRRTM1	-1.23244	-370.227	0.217784
ENSG00000168496	FEN1	-1.23243	-33.9873	0.217788
ENSG00000103168	TAF1C	-1.23236	-17.9951	0.217814
ENSG00000133063	CHIT1	-1.23215	-9.57096	0.217892
ENSG00000171989	LDHAL6B	-1.23202	-14.1216	0.217943
ENSG00000135931	ARMC9	1.23195	21.1276	0.217966
ENSG00000173114	LRRN3	-1.23167	-103.69	0.218072
ENSG00000167470	MIDN	-1.23142	-107.902	0.218164
ENSG00000172150	OR1A2	1.2312	278.599	0.21825
ENSG00000205029	OR5D16	-1.23118	-96.6228	0.218254
ENSG00000103426	CORO7-PAM16	1.23118	42.7701	0.218255
ENSG00000169252	ADRB2	-1.23118	-9.59802	0.218256
ENSG00000090932	DLL3	1.23115	20.666	0.218266
ENSG00000005981	ASB4	1.23095	168.111	0.218343
ENSG00000142910	TINAGL1	-1.23087	-14.7	0.218371
ENSG00000120156	TEK	-1.23074	-75.6857	0.21842
ENSG00000157426	AASDH	1.23043	26.4107	0.218536
ENSG00000180828	BHLHE22	-1.23011	-48.198	0.218658
ENSG00000220948	TRIM51G	-1.23003	-68.2865	0.218687
ENSG00000269067	ZNF728	1.22967	5.86163	0.21882
ENSG00000275778	ENSG00000275778	-1.22955	-96.0992	0.218865
ENSG00000176009	ASCL3	1.22935	58.6245	0.21894
ENSG00000137252	HCRTR2	-1.22934	-62.0387	0.218944
ENSG00000211452	DIO1	-1.22928	-15.8792	0.218966
ENSG00000184384	MAML2	1.22923	34.4681	0.218985
ENSG00000228607	CLDN25	1.22913	90.7682	0.219023
ENSG00000203733	GJE1	-1.22883	-64.3335	0.219136
ENSG00000123684	LPGAT1	-1.22881	-17.9828	0.219142
ENSG00000167772	ANGPTL4	1.22877	34.9453	0.219159
ENSG00000163950	SLBP	-1.22876	-24.0906	0.219161
ENSG00000175121	WFDC5	-1.22873	-115.327	0.219174
ENSG00000221821	C6orf226	-1.22869	-5.66689	0.219188
ENSG00000204583	LRCOL1	-1.22863	-5.66902	0.21921
ENSG00000168148	H3-4	1.22857	121.457	0.219232
ENSG00000284439	TAF11L3	1.2285	72.6699	0.219259
ENSG00000101400	SNTA1	1.22796	18.9273	0.21946
ENSG00000126705	AHDC1	1.22794	30.7179	0.21947
ENSG00000135930	EIF4E2	-1.22789	-34.9668	0.219487
ENSG00000149452	SLC22A8	1.22786	62.9586	0.219499
ENSG00000214435	AS3MT	-1.22767	-46.516	0.219571
ENSG00000114026	OGG1	1.22738	10.1223	0.219678
ENSG00000109182	CWH43	-1.22688	-129.133	0.219867
ENSG00000085063	CD59	1.22637	1.48647	0.220061
ENSG00000176635	HORMAD2	1.22627	17.3173	0.220098
ENSG00000166535	A2ML1	1.22614	114.935	0.220147
ENSG00000124157	SEMG2	-1.22603	-248.523	0.220189
ENSG00000126653	NSRP1	-1.22596	-32.6117	0.220215
ENSG00000132478	UNK	1.2257	70.6943	0.220311
ENSG00000167110	GOLGA2	-1.22537	-17.6668	0.220438
ENSG00000128789	PSMG2	1.22521	23.8867	0.220496
ENSG00000142511	GPR32	-1.22518	-254.474	0.220506
ENSG00000085117	CD82	-1.22511	-38.9175	0.220532
ENSG00000103126	AXIN1	1.22503	14.6727	0.220562
ENSG00000092208	GEMIN2	1.22475	15.2777	0.22067
ENSG00000127989	MTERF1	1.22468	7.22499	0.220695
ENSG00000178996	SNX18	-1.22458	-42.0496	0.220732
ENSG00000099998	GGT5	-1.22457	-5.42459	0.220737
ENSG00000101222	SPEF1	1.22418	17.3328	0.220884
ENSG00000167543	TP53I13	-1.22403	-8.71286	0.220939
ENSG00000167656	LY6D	1.22402	88.4052	0.220946
ENSG00000198216	CACNA1E	-1.22377	-19.7549	0.221038
ENSG00000205301	MGAT4D	1.22377	25.0731	0.221038
ENSG00000157741	UBN2	1.22365	37.3066	0.221085
ENSG00000104918	RETN	-1.2233	-10.8724	0.221215
ENSG00000174343	CHRNA9	-1.22324	-77.7364	0.221241
ENSG00000132693	CRP	1.22323	161.395	0.221243
ENSG00000130449	ZSWIM6	-1.22302	-48.5495	0.221321
ENSG00000122335	SERAC1	-1.22219	-6.38403	0.221636
ENSG00000158156	XKR8	-1.22199	-45.2555	0.221713
ENSG00000172155	LCE1D	-1.22168	-75.839	0.221829
ENSG00000255298	OR8G5	-1.2216	-88.5153	0.221858
ENSG00000106459	NRF1	-1.22128	-107.166	0.22198
ENSG00000159873	CCDC117	1.22124	16.522	0.221996
ENSG00000127951	FGL2	-1.2212	-9.16476	0.22201
ENSG00000165152	PGAP4	-1.22092	-20.817	0.222116
ENSG00000072832	CRMP1	-1.22077	-81.0877	0.222174
ENSG00000182022	CHST15	1.2206	10.7013	0.222238
ENSG00000088833	NSFL1C	1.22058	23.4337	0.222246
ENSG00000170525	PFKFB3	-1.22058	-28.8263	0.222247
ENSG00000007402	CACNA2D2	1.21981	48.8365	0.222535
ENSG00000176020	AMIGO3	-1.21974	-197.192	0.222564
ENSG00000183137	CEP57L1	1.21973	100.844	0.222567
ENSG00000214285	NPS	-1.21951	-123.687	0.222649
ENSG00000143149	ALDH9A1	1.21942	27.305	0.222686
ENSG00000196378	ZNF34	-1.21941	-19.5067	0.22269
ENSG00000171469	ZNF561	-1.21911	-65.0132	0.222802
ENSG00000111046	MYF6	-1.21908	-36.9402	0.222813
ENSG00000180574	EIF2S3B	1.21896	134.647	0.222859
ENSG00000080845	DLGAP4	-1.21857	-133.452	0.223008
ENSG00000113905	HRG	1.21843	125.816	0.223061
ENSG00000175602	CCDC85B	-1.21835	-44.8219	0.22309
ENSG00000151773	CCDC122	-1.21824	-31.2949	0.223134
ENSG00000019505	SYT13	-1.218	-41.8963	0.223225
ENSG00000205323	SARNP	1.21775	33.8225	0.223321
ENSG00000165716	DIPK1B	-1.21761	-4.87166	0.223372
ENSG00000102547	CAB39L	1.21741	14.2071	0.223447
ENSG00000065057	NTHL1	-1.2174	-118.119	0.223451
ENSG00000181274	FRAT2	1.21717	10.3742	0.223541
ENSG00000120658	ENOX1	1.21657	16.0804	0.223768
ENSG00000164694	FNDC1	-1.2162	-57.7224	0.22391
ENSG00000151812	SLC35F4	1.21606	128.173	0.22396
ENSG00000198003	ODAD3	-1.21606	-14.3214	0.223961
ENSG00000182093	GET1	1.21595	17.8805	0.224004
ENSG00000139973	SYT16	1.21585	9.35375	0.224043
ENSG00000196811	CHRNG	1.21581	11.8814	0.224059
ENSG00000128283	CDC42EP1	1.21571	3.77441	0.224098
ENSG00000204969	PCDHA2	1.21521	49.6919	0.224287
ENSG00000277972	CISD3	-1.21515	-59.2652	0.22431
ENSG00000140459	CYP11A1	-1.21509	-42.2148	0.224333
ENSG00000186265	BTLA	1.21469	28.0821	0.224484
ENSG00000111911	HINT3	1.21381	53.4307	0.22482
ENSG00000137269	LRRC1	-1.21376	-10.4313	0.22484
ENSG00000181408	UTS2R	-1.21357	-25.6553	0.224912
ENSG00000141447	OSBPL1A	-1.21336	-7.46413	0.224991
ENSG00000120875	DUSP4	1.21309	11.2688	0.225094
ENSG00000167011	NAT16	-1.21308	-25.3441	0.225097
ENSG00000175229	GAL3ST3	-1.21287	-12.6623	0.22518
ENSG00000198105	ZNF248	1.21286	39.101	0.225182
ENSG00000259075	POC1B-GALNT4	-1.21278	-52.8928	0.225215
ENSG00000197056	ZMYM1	1.21268	40.6338	0.225251
ENSG00000198911	SREBF2	-1.21226	-39.3487	0.225413
ENSG00000133704	IPO8	1.21201	17.3549	0.22551
ENSG00000121905	HPCA	-1.21191	-194.656	0.225548
ENSG00000074771	NOX3	-1.21189	-83.9144	0.225553
ENSG00000117691	NENF	-1.21188	-16.2657	0.225557
ENSG00000067715	SYT1	-1.21186	-63.1221	0.225566
ENSG00000154102	C16orf74	1.21159	5.29347	0.225668
ENSG00000249967	ENSG00000249967	-1.21153	-32.2678	0.225694
ENSG00000101605	MYOM1	-1.21152	-6.95897	0.225697
ENSG00000149380	P4HA3	1.21139	35.5311	0.225746
ENSG00000139644	TMBIM6	-1.21121	-31.8068	0.225816
ENSG00000167771	RCOR2	1.21116	73.0698	0.225834
ENSG00000186329	TMEM212	-1.21111	-62.8977	0.225851
ENSG00000085276	MECOM	-1.21103	-41.8491	0.225883
ENSG00000137463	MGARP	-1.21079	-14.5389	0.225976
ENSG00000188385	JAKMIP3	1.21064	44.6017	0.226033
ENSG00000121486	TRMT1L	-1.21063	-12.1743	0.226038
ENSG00000250361	GYPB	-1.21059	-87.5239	0.226054
ENSG00000144909	OSBPL11	-1.21051	-7.47785	0.226085
ENSG00000111361	EIF2B1	-1.21037	-14.3786	0.226138
ENSG00000149948	HMGA2	1.21036	53.0175	0.226139
ENSG00000132972	RNF17	1.2103	141.16	0.226164
ENSG00000075151	EIF4G3	1.2103	38.8134	0.226165
ENSG00000174970	OR10AG1	1.21023	155.592	0.22619
ENSG00000168077	SCARA3	1.20999	29.6105	0.226282
ENSG00000085733	CTTN	-1.20984	-13.3621	0.226338
ENSG00000120057	SFRP5	-1.20978	-18.3442	0.226365
ENSG00000153002	CPB1	-1.20941	-33.4047	0.226506
ENSG00000136111	TBC1D4	-1.20921	-19.756	0.226581
ENSG00000188958	UTS2B	1.20914	15.6319	0.226609
ENSG00000196187	TMEM63A	-1.20848	-9.95088	0.226864
ENSG00000011007	ELOA	-1.20835	-26.6597	0.226913
ENSG00000125879	OTOR	-1.20815	-186.851	0.22699
ENSG00000119411	BSPRY	-1.20797	-6.15659	0.227059
ENSG00000145692	BHMT	1.20762	29.8456	0.227196
ENSG00000171262	FAM98B	1.20759	28.2268	0.227207
ENSG00000131477	RAMP2	1.2075	18.6529	0.227239
ENSG00000106263	EIF3B	1.20743	17.7141	0.227267
ENSG00000125875	TBC1D20	-1.20725	-20.8502	0.227338
ENSG00000071967	CYBRD1	1.20712	3.98285	0.227388
ENSG00000253309	SERPINE3	1.20698	47.096	0.227438
ENSG00000133731	IMPA1	1.20694	16.3836	0.227457
ENSG00000174990	CA5A	1.20674	17.8557	0.227532
ENSG00000120242	IFNA8	1.20674	78.831	0.227532
ENSG00000179598	PLD6	1.2061	8.78826	0.22778
ENSG00000153048	CARHSP1	-1.20596	-48.4224	0.227833
ENSG00000123700	KCNJ2	-1.2053	-3.54716	0.228087
ENSG00000132854	KANK4	1.2052	21.9936	0.228125
ENSG00000095917	TPSD1	1.20514	6.07996	0.228148
ENSG00000173212	MAB21L3	-1.2051	-30.5736	0.228164
ENSG00000166930	MS4A5	1.20492	118.865	0.228234
ENSG00000240694	PNMA2	1.20465	8.80641	0.228339
ENSG00000172939	OXSR1	-1.20462	-102.107	0.228348
ENSG00000288705	UGT1A5	1.20451	26.5595	0.228392
ENSG00000007372	PAX6	1.20444	70.1192	0.228421
ENSG00000186919	ZACN	-1.20442	-17.6527	0.228428
ENSG00000143067	ZNF697	-1.20403	-12.8091	0.22858
ENSG00000188529	SRSF10	1.20392	92.3976	0.228619
ENSG00000091536	MYO15A	-1.20382	-24.5882	0.22866
ENSG00000204970	PCDHA1	1.20359	28.6748	0.228749
ENSG00000160145	KALRN	-1.20337	-164.629	0.228833
ENSG00000143315	PIGM	-1.20333	-14.6992	0.228849
ENSG00000103342	GSPT1	1.20295	6.23393	0.228996
ENSG00000136630	HLX	-1.20249	-4.87231	0.229173
ENSG00000145198	VWA5B2	1.20238	94.9266	0.229217
ENSG00000184307	ZDHHC23	1.20229	24.0067	0.229251
ENSG00000205864	KRTAP5-6	1.20227	52.7837	0.229257
ENSG00000173930	SLCO4C1	-1.20224	-4.9512	0.22927
ENSG00000162702	ZNF281	-1.20218	-93.1474	0.229295
ENSG00000076944	STXBP2	-1.20213	-34.0072	0.229313
ENSG00000184995	IFNE	-1.20195	-61.6925	0.229383
ENSG00000106686	SPATA6L	1.20184	11.7583	0.229425
ENSG00000160602	NEK8	-1.20157	-14.993	0.229529
ENSG00000137504	CREBZF	1.20156	56.9931	0.229535
ENSG00000163590	PPM1L	1.20135	4.76313	0.229614
ENSG00000059728	MXD1	-1.20111	-50.3601	0.229708
ENSG00000179934	CCR8	1.20108	16.4687	0.229718
ENSG00000137392	CLPS	-1.20107	-42.426	0.229724
ENSG00000213889	PPM1N	-1.20104	-26.9112	0.229735
ENSG00000167769	ACER1	-1.20099	-100.441	0.229755
ENSG00000076382	SPAG5	1.20088	33.5412	0.229798
ENSG00000133710	SPINK5	1.20086	88.302	0.229805
ENSG00000139323	POC1B	1.20074	15.0013	0.229851
ENSG00000185624	P4HB	1.20072	21.2934	0.229861
ENSG00000168702	LRP1B	-1.20066	-2.44948	0.229883
ENSG00000115159	GPD2	-1.19993	-18.0402	0.230167
ENSG00000161634	DCD	-1.19976	-97.7158	0.230232
ENSG00000132313	MRPL35	1.19972	15.0937	0.230248
ENSG00000107438	PDLIM1	-1.19969	-18.4785	0.230258
ENSG00000188761	BCL2L15	1.19928	15.0536	0.23042
ENSG00000104356	POP1	1.19886	29.9145	0.230581
ENSG00000132938	MTUS2	-1.19878	-4.01395	0.230615
ENSG00000149451	ADAM33	-1.19875	-26.8667	0.230626
ENSG00000112304	ACOT13	-1.19856	-12.3143	0.2307
ENSG00000145730	PAM	-1.19851	-14.1983	0.230718
ENSG00000177275	OR2AJ1	1.19823	82.9993	0.230829
ENSG00000186226	LCE1E	-1.1981	-36.6068	0.230878
ENSG00000178234	GALNT11	1.19755	46.9797	0.23109
ENSG00000181788	SIAH2	-1.19729	-50.0142	0.231194
ENSG00000183780	SLC35F3	-1.1972	-56.0819	0.23123
ENSG00000131019	ULBP3	1.19703	11.5349	0.231295
ENSG00000169976	SF3B5	-1.19666	-10.166	0.231438
ENSG00000256453	DND1	-1.1965	-75.3607	0.231502
ENSG00000158458	NRG2	1.19638	47.248	0.231548
ENSG00000187772	LIN28B	-1.19635	-289.071	0.23156
ENSG00000170381	SEMA3E	-1.19632	-48.0278	0.231573
ENSG00000172007	RAB33B	1.19586	10.4917	0.231749
ENSG00000172023	REG1B	-1.1957	-83.8051	0.231815
ENSG00000105443	CYTH2	-1.19566	-16.411	0.23183
ENSG00000165215	CLDN3	1.19557	20.5268	0.231864
ENSG00000119596	YLPM1	-1.19546	-38.2279	0.231908
ENSG00000151552	QDPR	-1.19537	-6.70049	0.231944
ENSG00000131864	USP29	1.19505	96.5653	0.232066
ENSG00000108946	PRKAR1A	1.195	32.9547	0.232089
ENSG00000204548	DEFB121	-1.19493	-213.338	0.232113
ENSG00000102738	MRPS31	1.19453	54.8447	0.232272
ENSG00000255223	OR5M11	1.19444	265.834	0.232306
ENSG00000138075	ABCG5	-1.19438	-73.3895	0.23233
ENSG00000250298	GIMD1	-1.19415	-150.5	0.232417
ENSG00000136720	HS6ST1	1.19397	7.38974	0.23249
ENSG00000172348	RCAN2	1.19386	18.016	0.232534
ENSG00000145916	RMND5B	-1.19337	-14.4663	0.232723
ENSG00000143450	OAZ3	-1.19305	-50.0467	0.23285
ENSG00000174136	RGMB	-1.19298	-2.78575	0.232877
ENSG00000116406	EDEM3	-1.19296	-23.2167	0.232885
ENSG00000198643	FAM3D	1.19279	2.80396	0.232952
ENSG00000174405	LIG4	-1.19251	-15.4538	0.233062
ENSG00000011275	RNF216	-1.19238	-33.2105	0.233114
ENSG00000102935	ZNF423	1.1921	38.0383	0.233223
ENSG00000256087	ZNF432	1.19203	17.5218	0.233248
ENSG00000130173	ANGPTL8	1.19203	10.6467	0.23325
ENSG00000169180	XPO6	1.19197	40.7482	0.233274
ENSG00000101246	ARFRP1	-1.1918	-38.7057	0.233341
ENSG00000239605	STPG4	1.19162	19.2248	0.233412
ENSG00000110171	TRIM3	-1.19149	-18.0967	0.23346
ENSG00000105993	DNAJB6	1.19148	38.3685	0.233464
ENSG00000183718	TRIM52	-1.19144	-16.5442	0.23348
ENSG00000186806	VSIG10L	1.19139	3.97819	0.2335
ENSG00000187609	EXD3	1.19117	4.28355	0.233588
ENSG00000106780	MEGF9	-1.19094	-52.1752	0.233676
ENSG00000204021	LIPK	-1.19092	-89.2053	0.233686
ENSG00000171067	C11orf24	-1.19077	-18.7377	0.233743
ENSG00000138668	HNRNPD	1.19077	217.803	0.233745
ENSG00000120235	IFNA6	-1.19064	-313.486	0.233795
ENSG00000113555	PCDH12	1.19036	16.5558	0.233906
ENSG00000263761	GDF2	1.19021	81.4636	0.233963
ENSG00000174996	KLC2	-1.18979	-68.738	0.23413
ENSG00000160392	C19orf47	-1.18919	-13.6893	0.234367
ENSG00000145908	ZNF300	-1.18898	-40.9995	0.234447
ENSG00000196449	YRDC	-1.18859	-45.6454	0.234602
ENSG00000117298	ECE1	-1.18829	-38.7073	0.23472
ENSG00000136371	MTHFS	1.18826	22.3732	0.23473
ENSG00000162624	LHX8	1.18801	182.085	0.234828
ENSG00000120334	CENPL	1.18799	42.8544	0.234837
ENSG00000184611	KCNH7	1.18797	89.3596	0.234845
ENSG00000143179	UCK2	1.18794	45.3578	0.234856
ENSG00000179051	RCC2	-1.18792	-56.0721	0.234866
ENSG00000188157	AGRN	1.18717	3.94968	0.235161
ENSG00000152413	HOMER1	-1.18699	-24.7266	0.23523
ENSG00000127452	FBXL12	1.18693	36.339	0.235257
ENSG00000092203	TOX4	-1.18683	-53.6946	0.235295
ENSG00000198429	ZNF69	1.18682	41.5205	0.235298
ENSG00000184113	CLDN5	-1.18665	-14.4542	0.235368
ENSG00000104738	MCM4	-1.18656	-24.5879	0.235399
ENSG00000187017	ESPN	-1.18648	-93.9816	0.235435
ENSG00000205482	SPDYE18	1.18636	17.7693	0.235479
ENSG00000166033	HTRA1	-1.18618	-18.4771	0.23555
ENSG00000204033	LRIT2	-1.18581	-217.346	0.235697
ENSG00000122012	SV2C	1.18498	6.87077	0.236025
ENSG00000159199	ATP5MC1	-1.18491	-5.63651	0.236054
ENSG00000288593	ENSG00000288593	1.18471	20.3572	0.236132
ENSG00000179954	SSC5D	-1.18458	-6.74931	0.236185
ENSG00000160007	ARHGAP35	-1.18446	-101.889	0.236231
ENSG00000170270	GON7	-1.18436	-17.3328	0.236271
ENSG00000053918	KCNQ1	-1.18416	-120.445	0.236351
ENSG00000178695	KCTD12	-1.1841	-31.0223	0.236375
ENSG00000106636	YKT6	1.1839	18.6329	0.236454
ENSG00000178522	AMBN	1.18382	107.001	0.236486
ENSG00000145685	LHFPL2	1.18381	4.37422	0.236487
ENSG00000100031	GGT1	-1.18368	-1.45635	0.236541
ENSG00000099800	TIMM13	1.18338	52.9554	0.236657
ENSG00000071909	MYO3B	-1.18332	-18.1404	0.236684
ENSG00000176387	HSD11B2	-1.18331	-21.8242	0.236685
ENSG00000087008	ACOX3	1.1829	44.2021	0.236848
ENSG00000153879	CEBPG	-1.18268	-16.7147	0.236937
ENSG00000130720	FIBCD1	-1.1826	-61.2164	0.236968
ENSG00000184544	DHRS7C	1.18217	53.2739	0.237137
ENSG00000175928	LRRN1	1.1821	4.59267	0.237164
ENSG00000112115	IL17A	-1.182	-18.957	0.237204
ENSG00000111716	LDHB	1.18183	13.3094	0.237274
ENSG00000254901	BORCS8	1.18137	45.3988	0.237454
ENSG00000170209	ANKK1	1.18131	18.2839	0.237479
ENSG00000134247	PTGFRN	-1.1813	-21.3512	0.237482
ENSG00000064225	ST3GAL6	1.18084	17.1657	0.237665
ENSG00000197121	PGAP1	-1.18081	-25.7948	0.237676
ENSG00000145491	ROPN1L	-1.18071	-38.553	0.237718
ENSG00000164244	PRRC1	-1.18063	-18.5457	0.237748
ENSG00000153246	PLA2R1	-1.18057	-9.61623	0.237774
ENSG00000163655	GMPS	-1.1799	-46.2971	0.23804
ENSG00000173258	ZNF483	1.17976	6.40303	0.238096
ENSG00000143384	MCL1	1.17946	16.2452	0.238213
ENSG00000101003	GINS1	-1.17944	-19.3065	0.238225
ENSG00000109854	HTATIP2	1.17939	13.7688	0.238243
ENSG00000103044	HAS3	-1.17939	-34.1406	0.238244
ENSG00000174842	GLMN	-1.17916	-24.7594	0.238333
ENSG00000197919	IFNA1	-1.17916	-44.0467	0.238333
ENSG00000132950	ZMYM5	1.17913	19.9111	0.238346
ENSG00000169717	ACTRT2	1.17906	119.177	0.238375
ENSG00000162298	SYVN1	-1.17902	-25.2646	0.238388
ENSG00000162493	PDPN	-1.17899	-18.8965	0.238402
ENSG00000197532	OR6Y1	-1.17888	-120.026	0.238448
ENSG00000149182	ARFGAP2	1.17875	31.1207	0.238496
ENSG00000188822	CNR2	1.17836	18.2538	0.238654
ENSG00000165935	SMCO2	1.17789	167.86	0.238841
ENSG00000164649	CDCA7L	1.17764	9.34736	0.238938
ENSG00000189114	BLOC1S3	-1.17763	-18.1876	0.238945
ENSG00000221869	CEBPD	1.17738	94.1823	0.239045
ENSG00000275740	ENSG00000275740	1.17735	25.7926	0.239056
ENSG00000173171	MTX1	1.17728	21.7426	0.239085
ENSG00000196743	GM2A	-1.17714	-24.1492	0.23914
ENSG00000154229	PRKCA	-1.17711	-34.6834	0.23915
ENSG00000117281	CD160	-1.17684	-16.7469	0.239261
ENSG00000129317	PUS7L	-1.17675	-33.4748	0.239297
ENSG00000106009	BRAT1	-1.17672	-46.7508	0.239308
ENSG00000173852	DPY19L1	1.1767	20.3998	0.239317
ENSG00000118894	EEF2KMT	1.17664	13.6188	0.23934
ENSG00000113319	RASGRF2	1.17617	9.09459	0.239527
ENSG00000124766	SOX4	-1.17603	-150.118	0.239581
ENSG00000189241	TSPYL1	-1.176	-22.9174	0.239594
ENSG00000198160	MIER1	-1.17591	-13.9639	0.239629
ENSG00000264364	DYNLL2	-1.17588	-88.0575	0.239644
ENSG00000162456	KNCN	1.17587	73.0035	0.239648
ENSG00000259060	ENSG00000259060	-1.17579	-59.0547	0.239679
ENSG00000179902	CFAP276	-1.17578	-41.148	0.239684
ENSG00000100612	DHRS7	1.17553	4.19104	0.239783
ENSG00000063176	SPHK2	-1.17543	-202.757	0.239824
ENSG00000127993	RBM48	-1.17541	-24.9936	0.239832
ENSG00000198604	BAZ1A	1.1753	28.0043	0.239874
ENSG00000168135	KCNJ4	1.17502	46.8314	0.239985
ENSG00000108018	SORCS1	-1.17484	-77.9514	0.240058
ENSG00000167131	CCDC103	-1.17483	-16.3134	0.240063
ENSG00000117899	MESD	-1.17456	-29.0928	0.240172
ENSG00000138069	RAB1A	1.1744	26.9643	0.240233
ENSG00000134443	GRP	-1.17423	-98.326	0.240303
ENSG00000083520	DIS3	-1.17383	-47.0155	0.240462
ENSG00000128482	RNF112	-1.17359	-17.4279	0.240558
ENSG00000064886	CHI3L2	-1.17336	-13.5737	0.240653
ENSG00000139428	MMAB	1.17309	4.06692	0.24076
ENSG00000104755	ADAM2	1.17257	232.909	0.24097
ENSG00000248487	ABHD14A	-1.17238	-75.6286	0.241044
ENSG00000136999	CCN3	-1.17211	-64.0302	0.241153
ENSG00000126778	SIX1	-1.17193	-82.2905	0.241225
ENSG00000075234	TTC38	-1.17189	-27.4876	0.241241
ENSG00000117834	SLC5A9	-1.17182	-43.0484	0.24127
ENSG00000141026	MED9	-1.1717	-29.885	0.241319
ENSG00000074266	EED	-1.17167	-51.851	0.24133
ENSG00000243147	MRPL33	1.17162	38.9104	0.24135
ENSG00000169016	E2F6	-1.17149	-13.688	0.241402
ENSG00000103876	FAH	-1.17142	-2.41484	0.241431
ENSG00000171791	BCL2	-1.17142	-13.3737	0.241432
ENSG00000173261	PLAC8L1	1.17138	19.11	0.241448
ENSG00000140577	CRTC3	-1.17103	-9.00501	0.241585
ENSG00000233927	RPS28	-1.1708	-42.3304	0.24168
ENSG00000164266	SPINK1	1.17064	92.9782	0.241745
ENSG00000167074	TEF	1.17051	2.36366	0.241796
ENSG00000282218	ENSG00000282218	-1.17037	-40.8219	0.24185
ENSG00000197008	ZNF138	1.17005	33.0433	0.241982
ENSG00000031691	CENPQ	-1.16999	-3.16681	0.242005
ENSG00000122679	RAMP3	-1.16992	-13.6646	0.242032
ENSG00000284725	SCYGR6	-1.16985	-13.6187	0.242063
ENSG00000197299	BLM	1.16951	79.9972	0.242197
ENSG00000257335	MGAM	-1.1695	-220.788	0.242203
ENSG00000063761	ADCK1	-1.16944	-3.05364	0.242226
ENSG00000149798	CDC42EP2	1.16944	14.3633	0.242227
ENSG00000135744	AGT	-1.16931	-34.0504	0.242279
ENSG00000151360	ALLC	-1.16928	-10.2382	0.242291
ENSG00000204963	PCDHA7	1.16922	93.0455	0.242316
ENSG00000151577	DRD3	1.1689	129.779	0.242443
ENSG00000172331	BPGM	1.16881	17.1811	0.242482
ENSG00000118407	FILIP1	-1.16855	-33.799	0.242585
ENSG00000074842	MYDGF	1.16823	31.8698	0.242713
ENSG00000065413	ANKRD44	-1.16818	-15.6099	0.242733
ENSG00000130779	CLIP1	1.168	85.6569	0.242808
ENSG00000243056	EIF4EBP3	-1.16775	-24.3269	0.242906
ENSG00000134287	ARF3	-1.16767	-9.62273	0.24294
ENSG00000124532	MRS2	-1.16765	-8.8268	0.242948
ENSG00000104081	BMF	-1.16759	-5.5207	0.24297
ENSG00000173207	CKS1B	1.16754	32.13	0.242992
ENSG00000099812	MISP	-1.16751	-35.808	0.243005
ENSG00000138119	MYOF	1.16745	14.7613	0.243027
ENSG00000164045	CDC25A	-1.16711	-36.3317	0.243165
ENSG00000176444	CLK2	-1.16692	-67.5534	0.243243
ENSG00000152689	RASGRP3	-1.16671	-16.0556	0.243329
ENSG00000173662	TAS1R1	1.16664	77.909	0.243355
ENSG00000021776	AQR	1.16654	2.61921	0.243394
ENSG00000162621	LRRC53	-1.16643	-434.198	0.24344
ENSG00000269547	ENSG00000269547	-1.16639	-21.9384	0.243456
ENSG00000267360	ENSG00000267360	1.16621	31.1929	0.243531
ENSG00000168843	FSTL5	-1.16614	-73.0048	0.243557
ENSG00000162747	FCGR3B	1.16611	12.6531	0.24357
ENSG00000197557	TTC30A	-1.16581	-57.8802	0.24369
ENSG00000115425	PECR	1.16577	8.75086	0.243706
ENSG00000109758	HGFAC	1.16533	62.5348	0.243886
ENSG00000162931	TRIM17	-1.16524	-34.6663	0.24392
ENSG00000164188	RANBP3L	1.1652	15.9758	0.243939
ENSG00000122515	ZMIZ2	-1.1651	-18.5233	0.24398
ENSG00000111727	HCFC2	1.16508	53.9969	0.243987
ENSG00000149201	CCDC81	-1.16501	-5.88491	0.244017
ENSG00000070731	ST6GALNAC2	1.16478	1.55584	0.244107
ENSG00000149782	PLCB3	1.16476	15.4152	0.244117
ENSG00000162877	PM20D1	-1.16423	-19.0263	0.244332
ENSG00000169851	PCDH7	-1.16392	-26.2818	0.244455
ENSG00000254585	MAGEL2	-1.16383	-51.2611	0.244492
ENSG00000089060	SLC8B1	1.16363	23.5406	0.244576
ENSG00000100299	ARSA	1.16338	10.8782	0.244673
ENSG00000125818	PSMF1	-1.16338	-2.0435	0.244677
ENSG00000101152	DNAJC5	1.16334	16.8385	0.244691
ENSG00000180745	CLRN3	-1.16334	-66.0629	0.244691
ENSG00000149548	CCDC15	1.16321	3.20284	0.244746
ENSG00000021574	SPAST	-1.16314	-15.9779	0.244771
ENSG00000049860	HEXB	1.1629	10.8915	0.244871
ENSG00000204323	SMIM5	1.16262	12.9993	0.244983
ENSG00000171121	KCNMB3	-1.16253	-6.76909	0.24502
ENSG00000167105	TMEM92	-1.16222	-11.0392	0.245146
ENSG00000143816	WNT9A	1.16216	102.491	0.24517
ENSG00000170498	KISS1	1.16206	13.0797	0.245212
ENSG00000182783	OR2T29	-1.16193	-186.798	0.245263
ENSG00000131730	CKMT2	-1.16187	-25.9562	0.245286
ENSG00000145087	STXBP5L	-1.16175	-75.9367	0.245336
ENSG00000166106	ADAMTS15	-1.16164	-37.1175	0.245383
ENSG00000138768	USO1	-1.16151	-26.0788	0.245436
ENSG00000127220	ABHD8	1.16124	4.45775	0.245543
ENSG00000140598	EFL1	1.16084	24.3763	0.245706
ENSG00000162576	MXRA8	1.16074	146.114	0.245745
ENSG00000168497	CAVIN2	1.16067	27.4342	0.245776
ENSG00000164758	MED30	1.16054	8.63405	0.24583
ENSG00000169618	PROKR1	-1.16041	-9.95772	0.245883
ENSG00000122432	SPATA1	-1.16041	-7.69584	0.245883
ENSG00000182613	OR2V2	-1.16025	-29.8695	0.245945
ENSG00000167716	WDR81	-1.1599	-24.1614	0.246089
ENSG00000034677	RNF19A	1.15981	9.98588	0.246124
ENSG00000284526	ENSG00000284526	1.15972	10.4837	0.246163
ENSG00000235098	ANKRD65	1.1594	63.6398	0.246293
ENSG00000166946	CCNDBP1	-1.15938	-9.77199	0.246301
ENSG00000244486	SCARF2	-1.15932	-22.6298	0.246326
ENSG00000145331	TRMT10A	-1.15928	-16.429	0.24634
ENSG00000156097	GPR61	1.1591	14.4557	0.246416
ENSG00000100079	LGALS2	1.15905	0.634837	0.246436
ENSG00000171960	PPIH	-1.15897	-15.2334	0.24647
ENSG00000275663	H4C7	-1.15895	-104.655	0.246478
ENSG00000160180	TFF3	-1.15892	-22.4416	0.246487
ENSG00000166352	IFTAP	1.15871	5.0641	0.246576
ENSG00000197446	CYP2F1	-1.1586	-38.6863	0.24662
ENSG00000185187	SIGIRR	1.15834	62.9737	0.246723
ENSG00000183463	URAD	1.15817	34.272	0.246796
ENSG00000166171	DPCD	-1.15813	-55.7047	0.24681
ENSG00000120885	CLU	1.15811	15.8784	0.246821
ENSG00000239789	MRPS17	1.15806	5.84151	0.246839
ENSG00000162992	NEUROD1	1.15799	57.7673	0.24687
ENSG00000006744	ELAC2	-1.15796	-22.105	0.246879
ENSG00000173011	TADA2B	1.15783	38.7641	0.246933
ENSG00000162706	CADM3	-1.1575	-43.0284	0.247066
ENSG00000176732	PFN4	1.15714	8.99075	0.247215
ENSG00000116128	BCL9	-1.1571	-30.1283	0.24723
ENSG00000173250	GPR151	1.1571	18.4698	0.247232
ENSG00000101463	SYNDIG1	1.15679	57.9707	0.247359
ENSG00000106688	SLC1A1	1.15643	2.21958	0.247504
ENSG00000125823	CSTL1	1.15642	59.4943	0.247511
ENSG00000105639	JAK3	1.15632	15.3752	0.247551
ENSG00000169435	RASSF6	1.1562	8.84118	0.247601
ENSG00000122085	MTERF4	1.15618	13.5111	0.247607
ENSG00000143036	SLC44A3	-1.15597	-15.0965	0.247694
ENSG00000164896	FASTK	-1.15559	-29.8061	0.247849
ENSG00000229859	PGA3	-1.15558	-9.38232	0.247854
ENSG00000133243	BTBD2	-1.15553	-8.25294	0.247872
ENSG00000090661	CERS4	-1.15499	-25.5204	0.248093
ENSG00000120693	SMAD9	1.15498	40.0917	0.248097
ENSG00000262209	PCDHGB3	-1.15471	-85.7936	0.248211
ENSG00000197360	ZNF98	-1.15462	-5.85607	0.248246
ENSG00000166845	C18orf54	1.15457	20.6626	0.248268
ENSG00000111880	RNGTT	-1.15433	-42.3523	0.248364
ENSG00000005007	UPF1	1.15431	232.704	0.248371
ENSG00000224916	APOC4-APOC2	1.15406	4.90263	0.248474
ENSG00000117983	MUC5B	-1.1538	-157.173	0.248584
ENSG00000107485	GATA3	1.15376	26.6688	0.248597
ENSG00000111331	OAS3	-1.1537	-4.40641	0.248622
ENSG00000130707	ASS1	-1.15364	-16.7654	0.248647
ENSG00000083896	YTHDC1	1.15316	92.3954	0.248846
ENSG00000106080	FKBP14	1.15281	62.9862	0.248988
ENSG00000151553	FHIP2A	-1.15251	-56.6817	0.249113
ENSG00000175324	LSM1	-1.15245	-8.03715	0.249138
ENSG00000173875	ZNF791	1.15244	17.6965	0.249141
ENSG00000149084	HSD17B12	1.15241	10.1077	0.249154
ENSG00000129757	CDKN1C	-1.15226	-16.9389	0.249216
ENSG00000119723	COQ6	1.15199	16.5304	0.249325
ENSG00000291239	ENSG00000291239	-1.15189	-31.9298	0.249367
ENSG00000157884	CIB4	-1.15162	-147.497	0.249476
ENSG00000104343	UBE2W	-1.1516	-40.5578	0.249484
ENSG00000145888	GLRA1	1.15151	74.885	0.249522
ENSG00000060566	CREB3L3	1.15146	8.48016	0.249544
ENSG00000144524	COPS7B	1.15143	18.5048	0.249555
ENSG00000160224	AIRE	-1.15126	-13.0992	0.249627
ENSG00000172530	BANP	1.15106	79.48	0.249709
ENSG00000184345	IQCF2	1.15092	97.2051	0.249766
ENSG00000273154	ENSG00000273154	1.15072	42.0316	0.249846
ENSG00000123119	NECAB1	-1.15061	-22.0007	0.249894
ENSG00000115392	FANCL	1.15031	7.21463	0.250015
ENSG00000133106	EPSTI1	1.15024	2.85667	0.250043
ENSG00000147536	GINS4	-1.14987	-18.9571	0.250199
ENSG00000075568	TMEM131	-1.14973	-19.4012	0.250256
ENSG00000111404	RERGL	-1.14971	-176.847	0.250262
ENSG00000135898	GPR55	1.14953	8.5102	0.250337
ENSG00000173947	PIFO	-1.1495	-49.0088	0.250351
ENSG00000145920	CPLX2	1.14937	143.535	0.250403
ENSG00000116329	OPRD1	-1.14936	-45.3267	0.250409
ENSG00000119715	ESRRB	1.14932	10.677	0.250425
ENSG00000177294	FBXO39	1.14917	10.213	0.250486
ENSG00000152954	NRSN1	1.14876	60.7922	0.250653
ENSG00000162755	KLHDC9	1.14866	123.51	0.250695
ENSG00000213921	LEUTX	1.14863	35.8631	0.250708
ENSG00000204442	NALF1	-1.14844	-121.111	0.250786
ENSG00000037474	NSUN2	-1.14841	-7.96658	0.250799
ENSG00000146374	RSPO3	-1.14805	-41.7315	0.250947
ENSG00000198208	RPS6KL1	-1.14789	-9.19844	0.251016
ENSG00000119547	ONECUT2	-1.14781	-138.362	0.251049
ENSG00000122859	NEUROG3	1.14765	20.7603	0.251113
ENSG00000188800	TMCO2	1.14749	52.6792	0.251178
ENSG00000170860	LSM3	-1.14741	-20.7632	0.251211
ENSG00000187272	KRTAP9-8	1.14733	72.3939	0.251245
ENSG00000125144	MT1G	1.14724	5.04356	0.251283
ENSG00000175202	HIGD2B	-1.14723	-7.49511	0.251287
ENSG00000183036	PCP4	-1.14697	-41.271	0.251395
ENSG00000179709	NLRP8	-1.14693	-65.7321	0.251411
ENSG00000127914	AKAP9	1.1468	7.74776	0.251464
ENSG00000182993	C12orf60	-1.14674	-5.30825	0.251488
ENSG00000243449	C4orf48	1.14669	5.13525	0.251509
ENSG00000171320	ESCO2	-1.14657	-11.3178	0.25156
ENSG00000163904	SENP2	-1.14655	-9.79738	0.251569
ENSG00000100565	LRRC74A	-1.14652	-19.3911	0.251579
ENSG00000206105	KRTAP20-4	-1.14625	-125.426	0.251692
ENSG00000168955	TM4SF20	1.14615	50.2238	0.251733
ENSG00000169398	PTK2	1.14601	4.41721	0.25179
ENSG00000114021	NIT2	1.14598	10.5969	0.251804
ENSG00000232653	GOLGA8N	-1.14593	-828.516	0.251824
ENSG00000115507	OTX1	-1.14575	-165.071	0.251897
ENSG00000165868	HSPA12A	-1.14574	-14.603	0.251904
ENSG00000179886	TIGD5	-1.14562	-61.5825	0.251952
ENSG00000197822	OCLN	1.1456	15.7759	0.251961
ENSG00000175793	SFN	-1.14542	-24.8656	0.252036
ENSG00000175931	UBE2O	1.14534	10.9536	0.25207
ENSG00000184207	PGP	1.14529	13.0778	0.252089
ENSG00000215915	ATAD3C	1.14483	195.662	0.252281
ENSG00000127947	PTPN12	1.14475	16.0433	0.252312
ENSG00000146700	SSC4D	1.14455	14.0455	0.252395
ENSG00000105705	SUGP1	1.14435	22.8248	0.252477
ENSG00000215547	DEFB115	-1.14429	-371.208	0.252502
ENSG00000185650	ZFP36L1	1.14424	6.92461	0.252524
ENSG00000100652	SLC10A1	1.14424	27.1505	0.252526
ENSG00000164543	STK17A	-1.14417	-21.266	0.252552
ENSG00000183475	ASB7	-1.14412	-420.708	0.252575
ENSG00000145335	SNCA	-1.14403	-11.3105	0.25261
ENSG00000100335	MIEF1	1.14403	39.1133	0.252612
ENSG00000196313	POM121	1.14401	40.0987	0.252618
ENSG00000146909	NOM1	-1.14393	-18.3352	0.252653
ENSG00000080573	COL5A3	1.14387	3.98794	0.252676
ENSG00000156284	CLDN8	-1.14387	-165.327	0.252677
ENSG00000273604	EPOP	1.14372	64.8096	0.252738
ENSG00000250821	EXOC1L	1.14342	26.6051	0.252865
ENSG00000188760	TMEM198	-1.14319	-11.0465	0.25296
ENSG00000143196	DPT	-1.14286	-17.449	0.253096
ENSG00000197977	ELOVL2	-1.14273	-107.462	0.253152
ENSG00000284762	ENSG00000284762	1.14261	13.9525	0.253201
ENSG00000139946	PELI2	1.1426	16.8914	0.253205
ENSG00000074276	CDHR2	-1.14225	-15.9432	0.253351
ENSG00000154655	L3MBTL4	-1.14216	-17.1154	0.253385
ENSG00000105953	OGDH	-1.14205	-13.8991	0.253433
ENSG00000001631	KRIT1	1.14194	20.6148	0.253477
ENSG00000212124	TAS2R19	1.14155	175.824	0.253642
ENSG00000137177	KIF13A	1.14145	11.8904	0.253683
ENSG00000113645	WWC1	-1.14132	-20.1014	0.253737
ENSG00000161904	LEMD2	1.14126	12.9248	0.253762
ENSG00000071462	BUD23	1.141	11.6301	0.253871
ENSG00000139200	PIANP	1.14048	41.1145	0.254084
ENSG00000170279	C7orf33	-1.14022	-114.498	0.254193
ENSG00000254535	PABPC4L	-1.13995	-67.083	0.254307
ENSG00000144852	NR1I2	-1.13992	-33.4761	0.254319
ENSG00000166326	TRIM44	-1.13985	-27.9453	0.25435
ENSG00000151093	OXSM	1.13948	11.8153	0.254505
ENSG00000241685	ARPC1A	1.13942	30.4902	0.254528
ENSG00000134802	SLC43A3	1.1394	26.3272	0.254535
ENSG00000180694	TMEM64	-1.13914	-19.6664	0.254644
ENSG00000168658	VWA3B	-1.13902	-22.3979	0.254694
ENSG00000115844	DLX2	1.139	26.2809	0.254703
ENSG00000102468	HTR2A	1.13888	2.41039	0.254755
ENSG00000103707	MTFMT	-1.13884	-6.13199	0.254771
ENSG00000101493	ZNF516	1.13874	44.3058	0.25481
ENSG00000114013	CD86	1.1387	27.3707	0.254829
ENSG00000113494	PRLR	-1.13841	-6.19383	0.25495
ENSG00000162976	SLC66A3	-1.1384	-20.8359	0.254954
ENSG00000171847	FAM90A1	1.13826	42.3201	0.255014
ENSG00000284917	EEF1AKMT4-ECE2	1.13823	4.57204	0.255027
ENSG00000158764	ITLN2	1.13808	222.236	0.255088
ENSG00000137726	FXYD6	-1.13803	-17.5346	0.25511
ENSG00000173868	PHOSPHO1	-1.13769	-11.0911	0.255252
ENSG00000221986	MYBPHL	-1.13766	-16.4366	0.255262
ENSG00000039600	SOX30	-1.13765	-21.1604	0.255268
ENSG00000089116	LHX5	1.13736	101.009	0.255386
ENSG00000125814	NAPB	1.13732	6.97399	0.255404
ENSG00000146038	DCDC2	-1.13728	-12.984	0.255422
ENSG00000204983	PRSS1	1.13725	202.424	0.255434
ENSG00000206075	SERPINB5	1.13653	41.6185	0.255734
ENSG00000179021	C3orf38	1.13647	13.6198	0.25576
ENSG00000180304	OAZ2	1.13641	86.5033	0.255787
ENSG00000138386	NAB1	1.13627	19.0695	0.255843
ENSG00000179456	ZBTB18	1.13558	28.8916	0.256133
ENSG00000167850	CD300C	-1.13546	-21.9511	0.256181
ENSG00000234444	ZNF736	1.13533	9.91785	0.256237
ENSG00000139146	SINHCAF	-1.13527	-21.0249	0.256261
ENSG00000177666	PNPLA2	-1.13503	-24.348	0.256362
ENSG00000081248	CACNA1S	-1.13455	-13.8435	0.256562
ENSG00000137880	GCHFR	1.13453	22.2545	0.256572
ENSG00000186603	HPDL	1.13449	123.439	0.256591
ENSG00000175183	CSRP2	-1.13435	-15.7827	0.256647
ENSG00000254636	ARMS2	1.13429	29.796	0.256673
ENSG00000144035	NAT8	-1.13429	-20.5855	0.256674
ENSG00000064787	BCAS1	1.13418	41.7229	0.256717
ENSG00000035687	ADSS2	1.13392	26.484	0.256829
ENSG00000198691	ABCA4	1.13389	84.7876	0.25684
ENSG00000101413	RPRD1B	1.13379	86.4458	0.256884
ENSG00000136231	IGF2BP3	-1.1335	-32.4109	0.257006
ENSG00000224578	HNRNPA1L3	-1.13345	-207.705	0.257024
ENSG00000004478	FKBP4	1.13327	23.1813	0.257101
ENSG00000141510	TP53	-1.13325	-99.1687	0.25711
ENSG00000171357	LURAP1	1.1329	11.1402	0.257257
ENSG00000165724	ZMYND19	-1.13286	-178.558	0.257274
ENSG00000164825	DEFB1	-1.13256	-12.1267	0.2574
ENSG00000196666	FAM180B	1.13207	21.8739	0.257604
ENSG00000154274	C4orf19	-1.13186	-16.7503	0.257695
ENSG00000273802	H2BC8	1.1318	13.4016	0.257719
ENSG00000146070	PLA2G7	1.13178	4.29925	0.257725
ENSG00000100625	SIX4	1.13177	37.2812	0.257733
ENSG00000196189	SEMA4A	1.13156	22.1463	0.257818
ENSG00000035720	STAP1	-1.1314	-8.49834	0.257889
ENSG00000158445	KCNB1	1.13136	61.8949	0.257905
ENSG00000108370	RGS9	-1.13114	-39.3597	0.257997
ENSG00000105642	KCNN1	1.13113	30.351	0.258
ENSG00000198513	ATL1	-1.13096	-126.156	0.258073
ENSG00000152926	ZNF117	-1.1305	-20.3446	0.258266
ENSG00000283740	TAF11L11	-1.13042	-204.112	0.258298
ENSG00000152969	JAKMIP1	1.13039	17.1543	0.258314
ENSG00000078674	PCM1	1.13031	24.0904	0.258346
ENSG00000050438	SLC4A8	1.13003	60.1647	0.258462
ENSG00000175820	CCDC168	1.12986	194.435	0.258536
