## Supplementary material for "scPrediXcan integrates advances in deep learning and single-cell data into a powerful cell-type–specific transcriptome-wide association study framework": scPrediXcan-tables-1.xlsx (part 18 of 19)

### Sheet: tab23conventional_dendritic_cel (continued)
gene	gene_name	zscore	effect_size	pvalue
ENSG00000126107	HECTD3	1.12955	99.5917	0.258665
ENSG00000155158	TTC39B	1.12924	4.25506	0.258796
ENSG00000196172	ZNF681	-1.12915	-13.4382	0.258833
ENSG00000139505	MTMR6	1.12908	39.9657	0.258865
ENSG00000124772	CPNE5	1.12906	47.7216	0.258872
ENSG00000105146	AURKC	1.12902	11.5989	0.258889
ENSG00000197472	ZNF695	-1.12895	-5.149	0.258919
ENSG00000123240	OPTN	-1.12892	-12.4727	0.258933
ENSG00000179674	ARL14	-1.12885	-45.7052	0.258959
ENSG00000184470	TXNRD2	1.12869	5.89595	0.259028
ENSG00000182544	MFSD5	1.12837	73.1414	0.259162
ENSG00000154342	WNT3A	1.12805	52.1365	0.259298
ENSG00000069943	PIGB	-1.128	-11.9875	0.259318
ENSG00000164897	TMUB1	-1.12795	-25.6415	0.25934
ENSG00000176540	OR4C5	1.12789	78.1027	0.259367
ENSG00000170043	TRAPPC1	-1.12778	-36.6064	0.259412
ENSG00000010030	ETV7	1.12763	6.62898	0.259478
ENSG00000170743	SYT9	1.12761	49.1641	0.259483
ENSG00000177947	ODF3	1.12725	56.8907	0.259636
ENSG00000133121	STARD13	1.1271	13.4136	0.2597
ENSG00000141759	TXNL4A	-1.1271	-5.96277	0.259701
ENSG00000105514	RAB3D	1.12691	18.2007	0.259782
ENSG00000161217	PCYT1A	-1.1268	-26.2285	0.259825
ENSG00000142233	NTN5	-1.12678	-44.4647	0.259837
ENSG00000123352	SPATS2	-1.12672	-7.40741	0.25986
ENSG00000196247	ZNF107	1.12665	3.99831	0.25989
ENSG00000144455	SUMF1	1.12657	41.4925	0.259923
ENSG00000181786	ACTL9	-1.12651	-95.0394	0.259949
ENSG00000137135	ARHGEF39	-1.1265	-33.9203	0.259954
ENSG00000179057	IGSF22	1.12646	51.995	0.259973
ENSG00000120458	MSANTD2	1.12643	15.022	0.259986
ENSG00000187918	OR51I2	-1.12642	-66.266	0.259989
ENSG00000113460	BRIX1	1.12614	19.4419	0.260109
ENSG00000115840	SLC25A12	-1.12595	-35.6116	0.260185
ENSG00000203786	KPRP	-1.12586	-255.381	0.260223
ENSG00000283434	CSNKA2IP	-1.12584	-101.517	0.260234
ENSG00000173406	DAB1	1.12576	88.4213	0.260266
ENSG00000162669	HFM1	1.12572	6.34499	0.260283
ENSG00000166546	BEAN1	-1.12544	-44.2721	0.260405
ENSG00000165832	TRUB1	-1.1253	-44.8031	0.260464
ENSG00000170627	GTSF1	-1.12529	-2.32661	0.260467
ENSG00000004846	ABCB5	-1.12522	-157.02	0.260498
ENSG00000175063	UBE2C	1.12504	11.1799	0.260572
ENSG00000234511	C5orf58	1.12482	42.4341	0.260666
ENSG00000145826	LECT2	-1.12474	-55.5657	0.260701
ENSG00000153162	BMP6	1.12457	36.2801	0.260773
ENSG00000129965	INS-IGF2	1.12435	83.6287	0.260863
ENSG00000203877	RIPPLY2	-1.12432	-55.9385	0.260876
ENSG00000197992	CLEC9A	1.12426	185.709	0.260904
ENSG00000113742	CPEB4	-1.12412	-53.0034	0.260964
ENSG00000010292	NCAPD2	1.1239	2.04993	0.261057
ENSG00000017427	IGF1	-1.12383	-14.2083	0.261086
ENSG00000077800	FKBP6	-1.12371	-210.477	0.261137
ENSG00000105287	PRKD2	1.12357	24.499	0.261196
ENSG00000123159	GIPC1	-1.12303	-6.463	0.261426
ENSG00000186431	FCAR	1.12296	6.673	0.261453
ENSG00000169740	ZNF32	-1.12282	-33.0332	0.261516
ENSG00000173276	ZBTB21	-1.12271	-23.8435	0.261559
ENSG00000205307	SAP25	-1.12262	-13.5284	0.261601
ENSG00000110436	SLC1A2	-1.12251	-20.9386	0.261645
ENSG00000047056	WDR37	1.12241	29.242	0.261687
ENSG00000151327	FAM177A1	1.12223	16.619	0.261763
ENSG00000289762	SMIM46	-1.12222	-33.8474	0.261768
ENSG00000132475	H3-3B	-1.12214	-10.5704	0.261803
ENSG00000203724	C1orf53	1.12201	4.65619	0.261857
ENSG00000196083	IL1RAP	-1.12201	-5.01702	0.26186
ENSG00000100884	CPNE6	-1.12198	-20.0276	0.261869
ENSG00000182545	RNASE10	1.12196	886.644	0.261878
ENSG00000135905	DOCK10	1.12187	6.05366	0.261916
ENSG00000150361	KLHL1	1.12174	68.6988	0.261973
ENSG00000037042	TUBG2	1.12128	35.1535	0.262169
ENSG00000222014	RAB6C	1.12117	4.50438	0.262217
ENSG00000259207	ITGB3	1.12066	12.9607	0.262433
ENSG00000132164	SLC6A11	1.12058	49.8449	0.262467
ENSG00000100003	SEC14L2	1.12053	7.0423	0.262488
ENSG00000165630	PRPF18	-1.12049	-22.6135	0.262504
ENSG00000173809	TDRD12	-1.12044	-22.5449	0.262525
ENSG00000261130	ENSG00000261130	-1.12039	-42.3961	0.262549
ENSG00000129214	SHBG	1.12019	16.5078	0.262631
ENSG00000000419	DPM1	1.12015	29.087	0.262651
ENSG00000163793	DNAJC5G	1.12006	298.324	0.262688
ENSG00000047365	ARAP2	1.1198	23.8211	0.262798
ENSG00000104903	LYL1	-1.11947	-79.8522	0.262939
ENSG00000107562	CXCL12	1.11929	14.6208	0.263015
ENSG00000181744	DIPK2A	1.11921	5.8122	0.263053
ENSG00000153250	RBMS1	1.11915	10.4482	0.263076
ENSG00000169402	RSPH10B2	-1.11891	-71.5049	0.263179
ENSG00000130340	SNX9	-1.11889	-15.0246	0.263187
ENSG00000185567	AHNAK2	-1.11883	-28.7739	0.263212
ENSG00000175216	CKAP5	1.11882	39.0979	0.263215
ENSG00000197579	TOPORS	1.11876	254.589	0.263242
ENSG00000156886	ITGAD	1.11869	3.59924	0.263273
ENSG00000064102	INTS13	1.11865	24.2446	0.263287
ENSG00000166311	SMPD1	-1.11829	-47.1925	0.263444
ENSG00000259916	AQP7B	1.11829	336.143	0.263445
ENSG00000163959	SLC51A	-1.11811	-31.6889	0.263518
ENSG00000164645	TEX47	1.11805	122.614	0.263548
ENSG00000204524	ZNF805	-1.11797	-10.5854	0.263582
ENSG00000183978	COA3	-1.11792	-42.4025	0.2636
ENSG00000115488	NEU2	-1.11782	-130.357	0.263643
ENSG00000149599	DUSP15	1.11779	2.18399	0.263656
ENSG00000167633	KIR3DL1	-1.11771	-51.8594	0.26369
ENSG00000181518	OR8D4	1.1177	271.543	0.263694
ENSG00000141753	IGFBP4	-1.11746	-7.10532	0.263799
ENSG00000249481	SPATS1	1.11742	17.7768	0.263813
ENSG00000163602	RYBP	1.11733	54.984	0.263855
ENSG00000186970	KRTAP15-1	1.11722	108.372	0.263898
ENSG00000144218	AFF3	1.11706	3.28194	0.26397
ENSG00000113758	DBN1	-1.11704	-15.0183	0.263976
ENSG00000196498	NCOR2	1.11678	39.2867	0.264087
ENSG00000175567	UCP2	1.1167	10.6467	0.264124
ENSG00000187955	COL14A1	-1.11668	-33.8394	0.264133
ENSG00000142207	URB1	1.11657	30.0769	0.264179
ENSG00000179148	ALOXE3	1.11637	72.2777	0.264266
ENSG00000162434	JAK1	1.11635	20.5946	0.264271
ENSG00000164323	CFAP97	1.11634	16.255	0.264275
ENSG00000130751	NPAS1	1.11615	14.8729	0.264359
ENSG00000188064	WNT7B	-1.11591	-23.2982	0.264462
ENSG00000106689	LHX2	-1.11561	-25.1625	0.26459
ENSG00000205084	TMEM231	-1.11558	-29.0955	0.264604
ENSG00000198707	CEP290	1.11551	19.1364	0.264633
ENSG00000171490	RSL1D1	1.11545	62.9895	0.264657
ENSG00000170892	TSEN34	1.11544	18.0973	0.264662
ENSG00000015520	NPC1L1	-1.1154	-81.6579	0.264678
ENSG00000167700	MFSD3	-1.11526	-164.973	0.264737
ENSG00000086289	EPDR1	1.11518	17.5238	0.264773
ENSG00000144959	NCEH1	1.1151	8.67582	0.264809
ENSG00000108984	MAP2K6	-1.11502	-39.0227	0.26484
ENSG00000168827	GFM1	-1.11501	-5.8459	0.264847
ENSG00000095383	TBC1D2	-1.115	-15.1897	0.26485
ENSG00000051128	HOMER3	1.11475	42.7317	0.264957
ENSG00000136826	KLF4	-1.11475	-8.99021	0.264957
ENSG00000274290	H2BC6	-1.1147	-19.4128	0.264979
ENSG00000040487	SLC66A1	-1.11464	-16.8664	0.265006
ENSG00000272047	GTF2H5	-1.11462	-3.08648	0.265014
ENSG00000100968	NFATC4	-1.11444	-9.21444	0.265089
ENSG00000186409	CCDC30	-1.11437	-15.4055	0.265121
ENSG00000100603	SNW1	1.11424	10.9999	0.265178
ENSG00000121211	MND1	-1.11409	-11.2718	0.265239
ENSG00000165792	METTL17	1.1139	8.92783	0.265324
ENSG00000239704	CDRT4	-1.11369	-25.3409	0.265413
ENSG00000154358	OBSCN	1.11368	92.4073	0.265418
ENSG00000160182	TFF1	-1.11347	-35.6475	0.265508
ENSG00000157330	CFAP107	1.11343	41.1692	0.265525
ENSG00000137261	KIAA0319	-1.11341	-33.6743	0.26553
ENSG00000196248	OR10S1	-1.11338	-76.2414	0.265547
ENSG00000103187	COTL1	1.11324	57.6022	0.265606
ENSG00000170929	OR1M1	1.11314	134.868	0.265649
ENSG00000117394	SLC2A1	1.11299	8.23147	0.265714
ENSG00000173267	SNCG	-1.11297	-32.2603	0.265721
ENSG00000169710	FASN	-1.11289	-18.7231	0.265754
ENSG00000169507	SLC38A11	1.11276	30.0689	0.265812
ENSG00000183644	HOATZ	-1.11273	-36.488	0.265823
ENSG00000167112	TRUB2	-1.11269	-53.8363	0.265843
ENSG00000161929	SCIMP	1.11256	9.41851	0.265896
ENSG00000004864	SLC25A13	-1.11251	-5.73216	0.265917
ENSG00000178171	AMER3	1.11241	127.286	0.265963
ENSG00000154262	ABCA6	-1.11231	-38.2721	0.266006
ENSG00000112303	VNN2	-1.1123	-4.65413	0.26601
ENSG00000174839	DENND6A	-1.11219	-18.681	0.266055
ENSG00000179588	ZFPM1	1.11219	25.5525	0.266056
ENSG00000072609	CHFR	-1.11213	-37.2301	0.266084
ENSG00000166407	LMO1	1.11203	34.9772	0.266127
ENSG00000137409	MTCH1	-1.11178	-24.8231	0.266233
ENSG00000042980	ADAM28	1.11169	27.9013	0.266271
ENSG00000146085	MMUT	-1.11152	-4.84947	0.266345
ENSG00000139209	SLC38A4	-1.11137	-86.8715	0.266408
ENSG00000144426	NBEAL1	1.11131	31.5759	0.266435
ENSG00000101161	PRPF6	1.11123	33.4336	0.266468
ENSG00000127995	CASD1	1.1112	58.0473	0.266483
ENSG00000119636	BBOF1	1.11108	58.9168	0.266536
ENSG00000197921	HES5	1.11106	25.6721	0.266544
ENSG00000204130	RUFY2	1.11098	12.8425	0.266576
ENSG00000174231	PRPF8	-1.11075	-54.4296	0.266678
ENSG00000162989	KCNJ3	1.11072	86.4436	0.266687
ENSG00000158955	WNT9B	-1.11063	-27.932	0.266726
ENSG00000158428	CATIP	1.11051	19.5969	0.266779
ENSG00000138135	CH25H	1.1105	15.2686	0.266784
ENSG00000119231	SENP5	-1.11041	-24.664	0.266821
ENSG00000154240	CEP112	1.11034	28.6473	0.266853
ENSG00000105366	SIGLEC8	-1.11034	-13.8406	0.266854
ENSG00000081665	ZNF506	-1.11032	-17.4792	0.266863
ENSG00000129472	RAB2B	-1.11006	-12.4408	0.266973
ENSG00000106804	C5	-1.10992	-34.3226	0.267034
ENSG00000289700	ENSG00000289700	-1.10972	-2.9566	0.267119
ENSG00000188051	TMEM221	-1.10954	-29.9972	0.267197
ENSG00000143486	EIF2D	1.10946	18.1777	0.267233
ENSG00000126215	XRCC3	-1.10944	-38.6447	0.267241
ENSG00000117906	RCN2	-1.10914	-21.3956	0.267372
ENSG00000163600	ICOS	-1.10913	-6.44351	0.267373
ENSG00000140829	DHX38	-1.10903	-20.3228	0.267418
ENSG00000119616	FCF1	1.10885	22.9738	0.267497
ENSG00000251247	ZNF345	-1.1086	-25.4979	0.267604
ENSG00000185271	KLHL33	1.10848	8.82049	0.267655
ENSG00000176200	OR4D11	1.10836	85.8286	0.267708
ENSG00000289747	ENSG00000289747	-1.10811	-34.7641	0.267813
ENSG00000160813	PPP1R35	-1.1081	-113.604	0.267817
ENSG00000136895	GARNL3	-1.1081	-102.122	0.267819
ENSG00000079691	CARMIL1	-1.10792	-9.5442	0.267898
ENSG00000132300	PTCD3	1.1079	22.3251	0.267905
ENSG00000106605	BLVRA	-1.10776	-25.6236	0.267964
ENSG00000188676	IDO2	1.1076	128.487	0.268033
ENSG00000105426	PTPRS	1.10756	8.18478	0.268054
ENSG00000173992	CCS	-1.10747	-1.57278	0.268093
ENSG00000172482	AGXT	-1.10736	-9.74873	0.268137
ENSG00000146433	TMEM181	1.10732	26.8655	0.268158
ENSG00000167984	NLRC3	-1.10684	-3.49025	0.268361
ENSG00000107789	MINPP1	1.10676	28.9686	0.268397
ENSG00000212123	PRR22	-1.10669	-17.5472	0.268428
ENSG00000124193	SRSF6	-1.10663	-19.2791	0.268453
ENSG00000161850	KRT82	1.10662	278.052	0.268456
ENSG00000188162	OTOG	1.1064	56.3719	0.268554
ENSG00000186119	OR5D18	1.10633	41.373	0.268583
ENSG00000197774	EME2	1.10583	31.2697	0.268802
ENSG00000167969	ECI1	1.10566	14.1976	0.268875
ENSG00000180660	MAB21L1	-1.10558	-51.4196	0.26891
ENSG00000164715	LMTK2	-1.10555	-13.765	0.268921
ENSG00000183864	TOB2	1.1053	19.7231	0.269028
ENSG00000127191	TRAF2	1.10512	65.4709	0.269108
ENSG00000186583	SPATC1	1.1051	77.56	0.269115
ENSG00000092067	CEBPE	-1.10502	-53.609	0.26915
ENSG00000119943	PYROXD2	1.10458	49.2897	0.269342
ENSG00000219073	CELA3B	-1.10456	-176.966	0.269351
ENSG00000105887	MTPN	-1.10456	-40.5999	0.269352
ENSG00000124172	ATP5F1E	1.10424	91.1483	0.269487
ENSG00000269711	ENSG00000269711	-1.10416	-17.2199	0.269523
ENSG00000182791	CCDC87	-1.1041	-1.41225	0.269551
ENSG00000235034	C19orf81	1.10407	38.7105	0.269563
ENSG00000140416	TPM1	1.10394	40.4094	0.269621
ENSG00000153060	TEKT5	1.10352	135.33	0.269803
ENSG00000214814	FER1L6	-1.10347	-60.4737	0.269822
ENSG00000166135	HIF1AN	-1.10346	-5.59339	0.269827
ENSG00000142700	DMRTA2	-1.1034	-25.7478	0.269853
ENSG00000167359	OR51I1	-1.10339	-120.54	0.269859
ENSG00000171735	CAMTA1	-1.10321	-22.6214	0.269937
ENSG00000139988	RDH12	1.10307	29.8204	0.269995
ENSG00000265241	RBM8A	-1.10305	-79.1173	0.270006
ENSG00000183579	ZNRF3	-1.10303	-9.0607	0.270016
ENSG00000270379	HEATR9	1.10296	40.0497	0.270044
ENSG00000176231	OR10H4	-1.1029	-66.0266	0.270072
ENSG00000138593	SECISBP2L	-1.1029	-34.8429	0.270072
ENSG00000197362	ZNF786	-1.10264	-39.0576	0.270181
ENSG00000173914	RBM4B	1.10258	43.1882	0.270209
ENSG00000177370	TIMM22	1.10257	58.3531	0.270216
ENSG00000258465	ENSG00000258465	1.10246	51.1434	0.27026
ENSG00000250021	ARPIN-AP3S2	1.10218	0.780192	0.270382
ENSG00000049541	RFC2	-1.10207	-12.1077	0.270432
ENSG00000106536	POU6F2	-1.10203	-136.609	0.27045
ENSG00000135945	REV1	1.10197	43.6172	0.270473
ENSG00000163932	PRKCD	1.10188	27.6188	0.270513
ENSG00000170382	LRRN2	-1.10174	-9.93575	0.270574
ENSG00000171855	IFNB1	-1.10171	-16.8217	0.270589
ENSG00000253731	PCDHGA6	-1.10168	-89.931	0.270602
ENSG00000205209	SCGB2B2	1.10164	8.40047	0.270618
ENSG00000185100	ADSS1	1.1013	7.58954	0.270768
ENSG00000120008	WDR11	-1.10124	-12.0779	0.270793
ENSG00000011478	QPCTL	1.10114	43.0896	0.270835
ENSG00000102780	DGKH	1.10097	7.08283	0.270909
ENSG00000196458	ZNF605	1.10071	10.9045	0.271025
ENSG00000091009	RBM27	-1.10033	-17.4834	0.271186
ENSG00000137142	IGFBPL1	1.10012	64.6467	0.271279
ENSG00000089775	ZBTB25	1.09989	27.8502	0.27138
ENSG00000066135	KDM4A	-1.09983	-29.5711	0.271405
ENSG00000286095	SPEGNB	-1.0997	-18.5506	0.271461
ENSG00000108840	HDAC5	-1.09954	-31.051	0.271535
ENSG00000133488	SEC14L4	1.09953	16.6809	0.271538
ENSG00000177731	FLII	1.0995	21.8692	0.271551
ENSG00000284776	ENSG00000284776	1.0993	7.91252	0.271639
ENSG00000196405	EVL	1.09922	4.01321	0.271674
ENSG00000174442	ZWILCH	-1.09907	-31.328	0.271739
ENSG00000114030	KPNA1	1.09884	27.9637	0.271839
ENSG00000183734	ASCL2	-1.09878	-4.96612	0.271866
ENSG00000183508	TENT5C	1.09876	17.3048	0.271873
ENSG00000149742	SLC22A9	1.09846	104.738	0.272005
ENSG00000234127	TRIM26	-1.09823	-8.51173	0.272106
ENSG00000135363	LMO2	1.09821	7.06314	0.272112
ENSG00000184374	COLEC10	-1.09821	-21.0608	0.272113
ENSG00000189091	SF3B3	-1.09816	-42.7133	0.272133
ENSG00000284895	ENSG00000284895	1.09804	9.71895	0.272188
ENSG00000204851	PNMA8B	-1.09801	-24.0176	0.272199
ENSG00000172289	OR10V1	1.09755	248.956	0.272402
ENSG00000109390	NDUFC1	1.09753	39.7014	0.272409
ENSG00000124102	PI3	-1.09751	-26.3828	0.272419
ENSG00000105392	CRX	-1.09741	-20.8904	0.272464
ENSG00000168454	TXNDC2	1.09733	49.8544	0.272495
ENSG00000164118	CEP44	-1.09729	-81.8516	0.272513
ENSG00000166428	PLD4	1.09729	9.16872	0.272516
ENSG00000159461	AMFR	1.09726	7.84206	0.27253
ENSG00000198818	SFT2D1	-1.09693	-11.5703	0.272671
ENSG00000008394	MGST1	1.09692	18.1433	0.272676
ENSG00000101000	PROCR	-1.0969	-16.4625	0.272687
ENSG00000163683	SMIM14	1.09674	11.8609	0.272756
ENSG00000131044	TTLL9	1.0967	2.40711	0.272773
ENSG00000104331	BPNT2	-1.09656	-21.3964	0.272832
ENSG00000278139	P3R3URF-PIK3R3	-1.09651	-39.6086	0.272854
ENSG00000121807	CCR2	1.09647	7.88824	0.272874
ENSG00000103375	AQP8	-1.09609	-124.828	0.27304
ENSG00000174059	CD34	1.09568	23.5602	0.273218
ENSG00000144771	LRTM1	-1.09564	-42.0205	0.273236
ENSG00000090512	FETUB	-1.09558	-115.052	0.273263
ENSG00000228672	PROB1	1.09554	12.8121	0.273278
ENSG00000139220	PPFIA2	1.0954	28.3515	0.273343
ENSG00000180917	CMTR2	1.09509	9.84015	0.273475
ENSG00000139780	METTL21C	1.095	39.1418	0.273516
ENSG00000223953	C1QTNF5	1.09483	63.0962	0.273591
ENSG00000077498	TYR	-1.09482	-135.988	0.273596
ENSG00000188368	PRR19	-1.09458	-29.6401	0.2737
ENSG00000197057	DTHD1	-1.09458	-5.26326	0.273703
ENSG00000156222	SLC28A1	1.09454	35.9817	0.273719
ENSG00000143537	ADAM15	-1.09412	-17.4227	0.273904
ENSG00000077549	CAPZB	1.09407	77.3208	0.273923
ENSG00000116750	UCHL5	-1.0939	-14.1285	0.273998
ENSG00000171817	ZNF540	-1.09371	-21.4491	0.274084
ENSG00000175894	TSPEAR	1.09367	14.2716	0.274101
ENSG00000137959	IFI44L	-1.09364	-6.00092	0.274111
ENSG00000106078	COBL	-1.09364	-46.0314	0.274113
ENSG00000169032	MAP2K1	-1.09342	-28.066	0.274211
ENSG00000149679	CABLES2	-1.09323	-7.39007	0.274291
ENSG00000110318	CEP126	1.09316	10.0638	0.274326
ENSG00000007541	PIGQ	-1.09279	-63.3713	0.274487
ENSG00000157181	ODR4	1.09264	19.8319	0.274554
ENSG00000131055	COX4I2	-1.0926	-17.6948	0.274568
ENSG00000249471	ZNF324B	1.09254	4.201	0.274594
ENSG00000154277	UCHL1	1.09252	11.4366	0.274603
ENSG00000197969	VPS13A	1.09248	8.72066	0.27462
ENSG00000006740	ARHGAP44	1.09226	26.4145	0.274718
ENSG00000100473	COCH	-1.09222	-9.24977	0.274738
ENSG00000168004	PLAAT5	1.0922	56.7671	0.274746
ENSG00000076356	PLXNA2	1.09202	10.4254	0.274826
ENSG00000134815	DHX34	1.0918	16.0468	0.274921
ENSG00000197826	CFAP299	1.09168	38.7948	0.274973
ENSG00000169155	ZBTB43	1.09161	32.0506	0.275004
ENSG00000138780	GSTCD	-1.09094	-12.4993	0.2753
ENSG00000135480	KRT7	1.0908	11.2191	0.27536
ENSG00000181074	OR52N4	1.09069	49.7871	0.275409
ENSG00000124097	HMGB1P1	-1.09066	-18.7688	0.275421
ENSG00000130005	GAMT	-1.09039	-7.1691	0.275542
ENSG00000104826	LHB	1.08961	18.9868	0.275884
ENSG00000283267	FAM237B	-1.08937	-26.0237	0.275993
ENSG00000167755	KLK6	1.0892	130.474	0.276067
ENSG00000267157	ENSG00000267157	-1.08902	-49.4006	0.276144
ENSG00000103056	SMPD3	1.08851	78.9584	0.276368
ENSG00000136152	COG3	1.08838	25.2448	0.276426
ENSG00000105963	ADAP1	1.08811	10.4924	0.276546
ENSG00000130856	ZNF236	1.08791	15.7213	0.276636
ENSG00000122644	ARL4A	-1.08769	-8.56672	0.276734
ENSG00000101474	APMAP	-1.08764	-10.3419	0.276753
ENSG00000189403	HMGB1	-1.08759	-41.5273	0.276778
ENSG00000117115	PADI2	-1.08733	-3.46822	0.27689
ENSG00000171928	TVP23B	-1.08724	-45.0489	0.276929
ENSG00000144034	TPRKB	1.08714	7.95207	0.276976
ENSG00000119862	LGALSL	1.0864	16.4673	0.277302
ENSG00000001629	ANKIB1	1.08623	19.8097	0.277377
ENSG00000146733	PSPH	1.08621	11.7454	0.277384
ENSG00000176029	C11orf16	1.08605	12.4518	0.277459
ENSG00000188133	TMEM215	1.08599	42.2877	0.277484
ENSG00000135018	UBQLN1	-1.08565	-18.048	0.277633
ENSG00000165970	SLC6A5	-1.08561	-51.6947	0.277652
ENSG00000166188	ZNF319	-1.0856	-37.5149	0.277654
ENSG00000092330	TINF2	1.08544	13.9491	0.277725
ENSG00000139508	SLC46A3	1.08512	7.70114	0.277871
ENSG00000172667	ZMAT3	1.08506	21.2683	0.277894
ENSG00000205279	CTXN3	-1.08502	-19.4976	0.277914
ENSG00000132773	TOE1	1.08498	50.1983	0.277931
ENSG00000124222	STX16	-1.08487	-55.3541	0.27798
ENSG00000112319	EYA4	-1.08485	-44.2438	0.277986
ENSG00000173369	C1QB	1.08402	1.85644	0.278358
ENSG00000167522	ANKRD11	1.08374	74.405	0.278478
ENSG00000141526	SLC16A3	-1.08373	-33.0805	0.278484
ENSG00000112773	TENT5A	1.08371	22.8577	0.278494
ENSG00000158106	RHPN1	1.08365	15.618	0.278521
ENSG00000119408	NEK6	-1.08338	-10.4126	0.278639
ENSG00000261594	TPBGL	-1.08328	-42.8543	0.278686
ENSG00000188026	RILPL1	1.08325	10.0893	0.278696
ENSG00000132688	NES	-1.0832	-3.00077	0.27872
ENSG00000269526	ERVV-1	-1.08296	-3.48027	0.278825
ENSG00000166619	BLCAP	1.08284	5.04496	0.278877
ENSG00000267740	ENSG00000267740	1.08284	18.351	0.27888
ENSG00000138750	NUP54	-1.08219	-13.9661	0.279166
ENSG00000103540	CCP110	-1.08214	-28.0027	0.279189
ENSG00000182512	GLRX5	-1.08212	-23.7174	0.2792
ENSG00000018236	CNTN1	1.08189	25.4265	0.279303
ENSG00000124164	VAPB	-1.0818	-32.506	0.27934
ENSG00000161653	NAGS	-1.08149	-5.32526	0.279479
ENSG00000121350	PYROXD1	-1.08147	-5.11551	0.279487
ENSG00000163517	HDAC11	-1.0814	-38.5672	0.279519
ENSG00000179178	TMEM125	1.08136	27.2987	0.279535
ENSG00000283758	PMIS2	1.08133	23.9831	0.27955
ENSG00000142405	NLRP12	1.08122	14.4299	0.279597
ENSG00000105321	CCDC9	-1.0811	-11.8195	0.279651
ENSG00000055332	EIF2AK2	-1.08089	-34.3922	0.279748
ENSG00000164729	SLC35G3	1.08062	99.1005	0.279868
ENSG00000178188	SH2B1	1.0806	38.7227	0.279875
ENSG00000164171	ITGA2	-1.08058	-8.85081	0.279884
ENSG00000151572	ANO4	-1.08055	-53.2565	0.279899
ENSG00000148123	PLPPR1	1.07996	127.491	0.280158
ENSG00000186790	FOXE3	-1.07986	-38.8381	0.280205
ENSG00000120594	PLXDC2	1.07986	8.66284	0.280206
ENSG00000277149	TYW1B	1.07975	18.4144	0.280253
ENSG00000137767	SQOR	1.07974	46.5734	0.280256
ENSG00000166833	NAV2	-1.07972	-87.5696	0.280269
ENSG00000011376	LARS2	-1.07963	-5.53512	0.280308
ENSG00000133606	MKRN1	-1.07958	-62.4342	0.280329
ENSG00000093167	LRRFIP2	-1.0795	-15.4029	0.280364
ENSG00000084110	HAL	-1.07943	-5.19479	0.280396
ENSG00000100580	TMED8	1.07935	16.3121	0.280434
ENSG00000181404	WASHC1	-1.07934	-6896.66	0.280436
ENSG00000244362	KRTAP19-7	-1.07911	-78.5884	0.280538
ENSG00000166147	FBN1	-1.07862	-36.9297	0.280759
ENSG00000091844	RGS17	-1.07846	-13.7594	0.280827
ENSG00000177706	FAM20C	1.0783	9.24355	0.280898
ENSG00000188343	CIBAR1	-1.07812	-34.3949	0.280981
ENSG00000140525	FANCI	-1.0776	-25.5529	0.281211
ENSG00000163528	CHCHD4	-1.07759	-10.9987	0.281215
ENSG00000110060	PUS3	-1.07757	-15.6694	0.281228
ENSG00000205097	FRG2	-1.07746	-125.496	0.281273
ENSG00000176956	LY6H	1.07735	44.7171	0.281325
ENSG00000135315	CEP162	-1.07712	-8.21325	0.281425
ENSG00000181778	TMEM252	-1.07706	-21.2269	0.281452
ENSG00000182901	RGS7	1.07697	39.1342	0.281495
ENSG00000187231	SESTD1	1.07675	16.9684	0.281591
ENSG00000086570	FAT2	-1.07653	-11.4739	0.281692
ENSG00000079557	AFM	1.07647	222.837	0.281718
ENSG00000160714	UBE2Q1	-1.07646	-77.3426	0.281722
ENSG00000148484	RSU1	1.07629	11.213	0.281797
ENSG00000151208	DLG5	1.0762	40.666	0.281836
ENSG00000154153	RETREG1	-1.07616	-3.956	0.281856
ENSG00000153767	GTF2E1	-1.076	-67.1332	0.281929
ENSG00000156463	SH3RF2	1.07556	39.3492	0.282123
ENSG00000108825	PTGES3L-AARSD1	-1.07533	-110.256	0.282226
ENSG00000156687	UNC5D	-1.07517	-70.9851	0.2823
ENSG00000157693	TMEM268	1.07504	17.0373	0.282356
ENSG00000268163	ENSG00000268163	1.07498	3.76206	0.282383
ENSG00000197863	ZNF790	-1.07488	-18.3522	0.282427
ENSG00000158863	FHIP2B	-1.07481	-29.4101	0.28246
ENSG00000116752	BCAS2	-1.07479	-35.2369	0.282468
ENSG00000160791	CCR5	1.07466	5.59276	0.282526
ENSG00000197128	ZNF772	1.07458	4.36724	0.282561
ENSG00000156042	CFAP70	1.07449	529.437	0.282602
ENSG00000141469	SLC14A1	-1.07423	-10.4375	0.282719
ENSG00000130175	PRKCSH	-1.07403	-210.428	0.282811
ENSG00000198673	TAFA2	-1.07395	-15.2536	0.282847
ENSG00000145936	KCNMB1	1.07376	20.2669	0.28293
ENSG00000109689	STIM2	-1.07356	-9.50308	0.283022
ENSG00000141012	GALNS	-1.07332	-10.0395	0.283126
ENSG00000119682	AREL1	-1.07327	-22.1592	0.283151
ENSG00000173039	RELA	1.07276	71.194	0.283377
ENSG00000033122	LRRC7	-1.07235	-6.93306	0.283563
ENSG00000180376	CCDC66	-1.07231	-4.13458	0.28358
ENSG00000188868	ZNF563	1.07225	47.428	0.283609
ENSG00000241878	PISD	1.07203	24.1009	0.283709
ENSG00000119711	ALDH6A1	-1.07198	-11.4372	0.283728
ENSG00000138772	ANXA3	-1.07196	-2.48816	0.283739
ENSG00000168792	ABHD15	-1.07186	-13.2458	0.283784
ENSG00000143847	PPFIA4	1.07185	17.3685	0.283788
ENSG00000204767	INSYN2B	1.07177	34.9253	0.283825
ENSG00000166816	LDHD	-1.0714	-18.0213	0.283991
ENSG00000131788	PIAS3	-1.07137	-42.5059	0.284005
ENSG00000119471	HSDL2	1.0712	25.498	0.284078
ENSG00000075914	EXOSC7	1.07068	11.3114	0.284315
ENSG00000005206	SPPL2B	1.07046	51.602	0.284413
ENSG00000186860	KRTAP17-1	1.07041	241.691	0.284435
ENSG00000145431	PDGFC	1.07032	4.01969	0.284474
ENSG00000162728	KCNJ9	1.07029	14.4978	0.284489
ENSG00000142192	APP	-1.07014	-18.5882	0.284557
ENSG00000150459	SAP18	-1.0701	-42.0255	0.284574
ENSG00000185055	EFCAB10	1.07003	15.9147	0.284607
ENSG00000113946	CLDN16	-1.06993	-45.9161	0.284653
ENSG00000112280	COL9A1	-1.06989	-32.7737	0.28467
ENSG00000180834	MAP6D1	1.06987	3.69822	0.284679
ENSG00000171681	ATF7IP	-1.0698	-36.5801	0.284708
ENSG00000171608	PIK3CD	-1.06946	-40.9673	0.284863
ENSG00000042088	TDP1	-1.06939	-3.64743	0.284893
ENSG00000160349	LCN1	-1.06933	-54.9089	0.284922
ENSG00000127603	MACF1	1.06908	27.8369	0.285033
ENSG00000153944	MSI2	-1.06896	-42.1845	0.285089
ENSG00000166446	CDYL2	-1.06888	-33.1195	0.285122
ENSG00000006712	PAF1	1.06873	44.5577	0.285193
ENSG00000177174	OR14C36	1.06869	38.3848	0.285208
ENSG00000196431	CRYBA4	1.06859	24.1416	0.285253
ENSG00000198626	RYR2	1.06803	42.6718	0.285507
ENSG00000101346	POFUT1	-1.06799	-22.0905	0.285523
ENSG00000258818	RNASE4	-1.06786	-4.57067	0.285583
ENSG00000150760	DOCK1	-1.06786	-47.4065	0.285585
ENSG00000135525	MAP7	1.06775	4.87888	0.285635
ENSG00000183735	TBK1	-1.06707	-29.7795	0.285942
ENSG00000080819	CPOX	1.06704	3.12687	0.285952
ENSG00000075131	TIPIN	1.067	19.6857	0.285971
ENSG00000106123	EPHB6	1.067	31.9983	0.285974
ENSG00000149133	OR5F1	-1.06693	-33.3025	0.286002
ENSG00000143590	EFNA3	-1.0669	-42.3231	0.286015
ENSG00000176788	BASP1	-1.0668	-28.1672	0.286062
ENSG00000100644	HIF1A	-1.06645	-17.4854	0.28622
ENSG00000188037	CLCN1	1.06641	7.15666	0.28624
ENSG00000155463	OXA1L	-1.06615	-21.4704	0.286356
ENSG00000140481	CCDC33	1.06591	3.14377	0.286463
ENSG00000183150	GPR19	1.06588	81.7754	0.286476
ENSG00000071189	SNX13	-1.06554	-8.08614	0.286632
ENSG00000089818	NECAP1	1.06554	45.5344	0.286632
ENSG00000124496	TRERF1	1.06506	90.333	0.286848
ENSG00000124466	LYPD3	-1.06493	-5.40706	0.286908
ENSG00000087884	AAMDC	1.06492	7.63828	0.286913
ENSG00000260170	ENSG00000260170	-1.06475	-30.9129	0.286987
ENSG00000080503	SMARCA2	1.06469	50.7403	0.287015
ENSG00000105258	POLR2I	-1.06447	-4.03895	0.287116
ENSG00000081320	STK17B	1.06441	18.5508	0.287145
ENSG00000136636	KCTD3	-1.06435	-21.1567	0.287168
ENSG00000176040	TMPRSS7	-1.06416	-79.3576	0.287255
ENSG00000131558	EXOC4	1.06416	28.9164	0.287256
ENSG00000171956	FOXB1	-1.06404	-29.6626	0.287312
ENSG00000175189	INHBC	1.064	19.803	0.287331
ENSG00000198435	NRARP	-1.06384	-44.9677	0.287403
ENSG00000196878	LAMB3	1.0638	6.58845	0.287419
ENSG00000186188	FFAR4	1.06373	8.19841	0.28745
ENSG00000261739	GOLGA8S	-1.06359	-358.909	0.287513
ENSG00000101574	METTL4	-1.06357	-10.0028	0.287524
ENSG00000242221	PSG2	-1.0635	-90.8898	0.287555
ENSG00000019102	VSIG2	1.06349	26.8564	0.287559
ENSG00000113448	PDE4D	1.06343	79.9958	0.287589
ENSG00000124143	ARHGAP40	1.0634	3.30165	0.287603
ENSG00000158161	EYA3	-1.06332	-9.99955	0.287638
ENSG00000113384	GOLPH3	-1.06305	-50.0904	0.287757
ENSG00000196792	STRN3	1.06295	16.7688	0.287803
ENSG00000162924	REL	1.06293	32.4533	0.287811
ENSG00000084453	SLCO1A2	1.06281	34.6325	0.287869
ENSG00000242366	UGT1A8	-1.06273	-68.192	0.287904
ENSG00000198171	DDRGK1	1.06266	16.5959	0.287934
ENSG00000203756	TMEM244	-1.06255	-11.9238	0.287987
ENSG00000274443	C8orf89	-1.06254	-56.2279	0.287989
ENSG00000068878	PSME4	1.06245	11.4557	0.28803
ENSG00000176842	IRX5	-1.06242	-38.0075	0.288046
ENSG00000167711	SERPINF2	-1.06241	-12.498	0.28805
ENSG00000136153	LMO7	1.06234	9.93909	0.288084
ENSG00000214212	C19orf38	-1.06216	-65.6138	0.288163
ENSG00000138777	PPA2	1.06207	10.3344	0.288204
ENSG00000055130	CUL1	1.06206	28.1767	0.288209
ENSG00000257594	GALNT4	1.06198	15.6822	0.288246
ENSG00000132823	OSER1	1.06175	6.61521	0.288351
ENSG00000120802	TMPO	-1.06174	-37.1879	0.288353
ENSG00000205718	MBD3L4	-1.06153	-38.2508	0.288448
ENSG00000131650	KREMEN2	1.0611	12.2318	0.288645
ENSG00000104853	CLPTM1	-1.06105	-25.1187	0.288669
ENSG00000155254	MARVELD1	-1.06091	-19.3383	0.288732
ENSG00000109534	GAR1	1.06089	18.3621	0.288737
ENSG00000171603	CLSTN1	-1.06087	-70.8625	0.288747
ENSG00000166289	PLEKHF1	-1.06084	-16.0042	0.288761
ENSG00000130638	ATXN10	1.0608	17.9988	0.288781
ENSG00000129925	PGAP6	1.06069	16.225	0.288832
ENSG00000124228	DDX27	1.06043	14.1084	0.28895
ENSG00000198837	DENND4B	-1.06027	-29.9475	0.289023
ENSG00000268041	ERFL	-1.06007	-68.9088	0.289112
ENSG00000163535	SGO2	-1.0598	-5.49701	0.289235
ENSG00000108950	FAM20A	1.05978	4.63783	0.289244
ENSG00000197150	ABCB8	1.05973	12.6572	0.289268
ENSG00000008196	TFAP2B	-1.0597	-112.188	0.289279
ENSG00000021488	SLC7A9	1.05919	5.47707	0.289513
ENSG00000186998	EMID1	-1.05902	-14.0412	0.289591
ENSG00000183655	KLHL25	-1.05896	-9.02726	0.289618
ENSG00000084073	ZMPSTE24	-1.05894	-15.2888	0.289626
ENSG00000144837	PLA1A	-1.05893	-14.7393	0.289632
ENSG00000198678	OR5BS1P	-1.05874	-25.5686	0.289717
ENSG00000204577	LILRB3	1.05866	10.3793	0.289754
ENSG00000148735	PLEKHS1	1.05861	54.8772	0.28978
ENSG00000106771	TMEM245	-1.05852	-6.78981	0.289817
ENSG00000169359	SLC33A1	1.05852	12.8467	0.28982
ENSG00000277462	ZNF670	-1.05843	-9.27458	0.289859
ENSG00000010219	DYRK4	-1.05832	-6.7695	0.289908
ENSG00000122873	CISD1	1.05785	14.162	0.290123
ENSG00000158125	XDH	-1.05772	-53.0153	0.290184
ENSG00000125999	BPIFB1	1.05766	75.4563	0.290211
ENSG00000101441	CST4	1.0576	29.4813	0.290239
ENSG00000204406	MBD5	-1.057	-27.6998	0.290511
ENSG00000148153	INIP	1.05698	55.6882	0.290519
ENSG00000007312	CD79B	1.05695	3.34468	0.290535
ENSG00000102580	DNAJC3	-1.05693	-31.4347	0.290545
ENSG00000185267	CDNF	1.05682	41.9193	0.290591
ENSG00000169756	LIMS1	1.05676	18.2817	0.290619
ENSG00000242173	ARHGDIG	1.05663	66.6335	0.290681
ENSG00000144655	CSRNP1	1.0564	3.61934	0.290784
ENSG00000100307	CBX7	-1.05546	-5.10796	0.291215
ENSG00000100416	TRMU	-1.05534	-10.837	0.291271
ENSG00000187855	ASCL4	-1.05525	-34.784	0.291309
ENSG00000132522	GPS2	-1.05523	-13.6678	0.291319
ENSG00000206531	CD200R1L	1.05521	27.0903	0.291331
ENSG00000013561	RNF14	-1.0552	-6.26893	0.291334
ENSG00000178363	CALML3	1.05519	129.778	0.29134
ENSG00000151718	WWC2	1.05513	40.6395	0.291365
ENSG00000048462	TNFRSF17	1.05502	9.51371	0.291416
ENSG00000182782	HCAR2	1.05501	13.1083	0.291422
ENSG00000117533	VAMP4	1.05496	13.0458	0.291446
ENSG00000122691	TWIST1	-1.05457	-270.715	0.291624
ENSG00000100982	PCIF1	-1.0545	-33.2388	0.291656
ENSG00000166206	GABRB3	-1.05449	-63.2411	0.291661
ENSG00000072849	DERL2	1.05379	14.5934	0.291977
ENSG00000214491	SEC14L6	-1.05377	-75.1234	0.291986
ENSG00000145495	MARCHF6	-1.05367	-87.4361	0.292033
ENSG00000112195	TREML2	-1.05344	-17.8113	0.292137
ENSG00000103381	CPPED1	-1.05334	-20.33	0.292186
ENSG00000066813	ACSM2B	-1.05306	-128.212	0.292316
ENSG00000071794	HLTF	1.05271	37.9232	0.292472
ENSG00000143093	STRIP1	1.05261	45.8252	0.292519
ENSG00000236761	CTAGE9	-1.05256	-804.968	0.292543
ENSG00000174021	GNG5	-1.05245	-5.14384	0.292595
ENSG00000188976	NOC2L	-1.05242	-38.713	0.292606
ENSG00000124827	GCM2	-1.05232	-46.1127	0.292652
ENSG00000159214	CCDC24	-1.05222	-22.7463	0.292697
ENSG00000184925	LCN12	-1.05216	-10.2771	0.292727
ENSG00000172687	ZNF738	1.05205	13.2624	0.292776
ENSG00000120690	ELF1	1.05199	492.634	0.292804
ENSG00000197168	NEK5	-1.05165	-6.57521	0.29296
ENSG00000115368	WDR75	-1.05138	-32.7081	0.293085
ENSG00000114735	HEMK1	1.05138	5.22013	0.293086
ENSG00000127445	PIN1	-1.05119	-20.087	0.29317
ENSG00000095596	CYP26A1	-1.05102	-14.7183	0.29325
ENSG00000159495	TGM7	-1.05101	-103.83	0.293253
ENSG00000183914	DNAH2	1.05084	33.5903	0.29333
ENSG00000173641	HSPB7	-1.05081	-27.0125	0.293346
ENSG00000171811	CFAP46	-1.05074	-21.2018	0.293378
ENSG00000145220	LYAR	-1.05045	-12.4513	0.293512
ENSG00000137992	DBT	-1.05033	-36.2079	0.293565
ENSG00000165650	PDZD8	1.05028	4.3001	0.293588
ENSG00000072786	STK10	-1.05016	-24.871	0.293643
ENSG00000102908	NFAT5	1.04988	34.5517	0.293774
ENSG00000139725	RHOF	1.04982	7.86385	0.2938
ENSG00000162063	CCNF	-1.0498	-2.84369	0.29381
ENSG00000165325	DEUP1	1.0497	42.9381	0.293858
ENSG00000198792	TMEM184B	1.04968	10.6677	0.293867
ENSG00000185686	PRAME	-1.04944	-23.3448	0.293976
ENSG00000075407	ZNF37A	-1.04943	-10.6883	0.293979
ENSG00000143107	FNDC7	1.04941	158.836	0.293988
ENSG00000097007	ABL1	1.04938	3.35889	0.294005
ENSG00000198756	COLGALT2	1.04929	12.2826	0.294043
ENSG00000135503	ACVR1B	-1.04905	-61.0331	0.294156
ENSG00000165655	ZNF503	-1.04883	-24.5112	0.294254
ENSG00000176142	TMEM39A	-1.04878	-8.6926	0.294277
ENSG00000176014	TUBB6	-1.04866	-15.485	0.294333
ENSG00000289809	ENSG00000289809	1.04835	9.6687	0.294475
ENSG00000168061	SAC3D1	-1.04832	-17.303	0.294491
ENSG00000178773	CPNE7	-1.04823	-11.6998	0.294534
ENSG00000260238	PMF1-BGLAP	-1.04823	-45.3173	0.294535
ENSG00000118855	MFSD1	1.04814	35.7133	0.294574
ENSG00000170855	TRIAP1	-1.04807	-39.4595	0.294606
ENSG00000163424	TEX55	-1.04801	-30.453	0.294632
ENSG00000023171	GRAMD1B	1.04774	24.9285	0.294759
ENSG00000163104	SMARCAD1	1.04754	14.9937	0.29485
ENSG00000162727	OR2M5	1.04748	225.844	0.294877
ENSG00000104055	TGM5	1.04723	21.8751	0.294992
ENSG00000163673	DCLK3	1.04722	14.1524	0.294999
ENSG00000163263	CFAP141	-1.04716	-99.6859	0.295028
ENSG00000177076	ACER2	1.04682	19.8898	0.295185
ENSG00000197786	OR5B17	-1.04677	-157.496	0.295208
ENSG00000176095	IP6K1	-1.04652	-69.0376	0.295321
ENSG00000090857	PDPR	1.04649	40.7172	0.295335
ENSG00000187824	TMEM220	1.046	8.79792	0.295563
ENSG00000147894	C9orf72	-1.04587	-25.5584	0.295619
ENSG00000155111	CDK19	1.04587	6.54953	0.295621
ENSG00000204869	IGFL4	1.04584	58.674	0.295633
ENSG00000118007	STAG1	-1.04573	-24.945	0.295688
ENSG00000243708	PLA2G4B	-1.04482	-20.9277	0.296105
ENSG00000135387	CAPRIN1	1.04475	63.608	0.296137
ENSG00000168994	PXDC1	1.04475	15.0276	0.296138
ENSG00000171136	RLN3	1.04469	42.1737	0.296165
ENSG00000183571	PGPEP1L	-1.04453	-46.4768	0.29624
ENSG00000272822	ENSG00000272822	-1.04449	-6.01528	0.296257
ENSG00000162769	FLVCR1	1.04411	2.87268	0.296433
ENSG00000261210	CLEC19A	1.04391	37.7996	0.296529
ENSG00000150722	PPP1R1C	1.04388	24.8562	0.296542
ENSG00000146453	PNLDC1	1.04383	18.4617	0.296565
ENSG00000183801	OLFML1	1.04382	11.7397	0.296568
ENSG00000114019	AMOTL2	1.04364	43.7188	0.296651
ENSG00000137747	TMPRSS13	-1.04339	-5.72633	0.296766
ENSG00000073169	SELENOO	-1.0431	-9.19855	0.296902
ENSG00000114744	COMMD2	1.043	49.8227	0.29695
ENSG00000013275	PSMC4	-1.04298	-16.8184	0.296957
ENSG00000166452	AKIP1	1.04287	1.06026	0.29701
ENSG00000105428	ZNRF4	1.0428	52.9659	0.297039
ENSG00000107862	GBF1	1.04254	6.66021	0.297159
ENSG00000162461	SLC25A34	-1.04252	-38.5266	0.297168
ENSG00000043514	TRIT1	-1.04243	-9.13379	0.297211
ENSG00000003249	DBNDD1	1.04227	36.4223	0.297287
ENSG00000072840	EVC	-1.04224	-14.9248	0.297299
ENSG00000169314	C22orf15	-1.04219	-33.5451	0.297323
ENSG00000156172	CFAP418	1.04206	7.49136	0.297382
ENSG00000165113	GKAP1	1.0418	10.4044	0.297502
ENSG00000107968	MAP3K8	1.0418	19.4138	0.297507
ENSG00000270806	C17orf50	-1.04175	-86.2813	0.297526
ENSG00000132635	PCED1A	-1.04161	-46.931	0.297593
ENSG00000112339	HBS1L	1.04155	9.95133	0.297621
ENSG00000168772	CXXC4	1.04127	48.5067	0.297748
ENSG00000248751	ENSG00000248751	1.04122	31.5268	0.297775
ENSG00000131845	ZNF304	-1.04079	-20.0719	0.297972
ENSG00000126231	PROZ	-1.04074	-41.022	0.297997
ENSG00000203883	SOX18	-1.04057	-63.6998	0.298077
ENSG00000205903	ZNF316	1.04055	30.6395	0.298085
ENSG00000176454	LPCAT4	-1.04048	-7.21048	0.298119
ENSG00000169495	HTRA4	1.0403	4.06708	0.298201
ENSG00000155313	USP25	-1.04025	-60.3382	0.298224
ENSG00000123427	EEF1AKMT3	-1.0402	-8.00512	0.298246
ENSG00000100601	ALKBH1	-1.04016	-20.8749	0.298265
ENSG00000118094	TREH	-1.04014	-246.346	0.298273
ENSG00000108039	XPNPEP1	1.04014	58.2657	0.298274
ENSG00000198026	ZNF335	1.04011	63.7927	0.29829
ENSG00000123066	MED13L	-1.0401	-22.137	0.298295
ENSG00000104375	STK3	1.04009	31.0637	0.298299
ENSG00000144671	SLC22A14	-1.03997	-53.4529	0.298356
ENSG00000285953	ENSG00000285953	1.03947	23.0295	0.298585
ENSG00000168754	FAM178B	-1.03928	-179.599	0.298673
ENSG00000156218	ADAMTSL3	1.03916	36.3729	0.298729
ENSG00000186889	TMEM17	1.03892	5.10459	0.298841
ENSG00000153147	SMARCA5	-1.03892	-20.7647	0.298841
ENSG00000104613	INTS10	-1.03866	-34.8165	0.298964
ENSG00000138795	LEF1	1.03826	27.2437	0.29915
ENSG00000124171	PARD6B	-1.03797	-49.9094	0.299286
ENSG00000028310	BRD9	-1.03773	-17.3227	0.299396
ENSG00000184160	ADRA2C	-1.03762	-25.8369	0.299448
ENSG00000198663	C6orf89	1.03751	15.439	0.299498
ENSG00000136986	DERL1	1.03738	5.9079	0.299558
ENSG00000204873	KRTAP9-3	-1.03725	-167.994	0.299619
ENSG00000284934	ENSG00000284934	1.03708	29.8951	0.2997
ENSG00000180219	GARIN6	1.03696	140.475	0.299754
ENSG00000196224	KRTAP5-3	-1.0368	-115.906	0.299827
ENSG00000137203	TFAP2A	-1.03674	-143.03	0.299858
ENSG00000104852	SNRNP70	1.03667	29.5415	0.299888
ENSG00000053524	MCF2L2	1.03662	11.6993	0.299911
ENSG00000123094	RASSF8	1.03649	13.217	0.299976
ENSG00000156427	FGF18	-1.03646	-21.6989	0.299988
ENSG00000108239	TBC1D12	1.03643	8.80905	0.300001
ENSG00000141252	VPS53	1.03643	29.6437	0.300002
ENSG00000120948	TARDBP	-1.03638	-15.0818	0.300024
ENSG00000259120	SMIM6	-1.03615	-12.4302	0.300132
ENSG00000133962	CATSPERB	1.036	16.046	0.300202
ENSG00000162804	SNED1	1.03587	78.7605	0.300264
ENSG00000144674	GOLGA4	1.03581	31.95	0.300288
ENSG00000176907	TCIM	1.0357	172.45	0.300343
ENSG00000196376	SLC35F1	1.03545	17.4768	0.30046
ENSG00000170748	RBMXL2	1.03537	58.6801	0.300497
ENSG00000182871	COL18A1	-1.03522	-3.94237	0.300565
ENSG00000072042	RDH11	1.03521	11.6484	0.300572
ENSG00000148541	FAM13C	1.03512	69.2242	0.300612
ENSG00000176253	OR4K13	1.03503	123.991	0.300656
ENSG00000197461	PDGFA	1.03494	201.244	0.300695
ENSG00000093000	NUP50	-1.03484	-5.70611	0.300746
ENSG00000136352	NKX2-1	-1.03463	-19.9022	0.300842
ENSG00000206072	SERPINB11	1.03457	74.2894	0.300871
ENSG00000196436	NPIPB15	-1.034	-117.654	0.301135
ENSG00000158805	ZNF276	1.03378	8.22452	0.301237
ENSG00000242550	SERPINB10	1.03376	3.17717	0.301249
ENSG00000117595	IRF6	-1.03375	-4.50811	0.301253
ENSG00000156398	SFXN2	1.03368	29.6813	0.301287
ENSG00000038427	VCAN	1.03365	7.65486	0.301302
ENSG00000106261	ZKSCAN1	1.03362	14.9452	0.301313
ENSG00000168427	KLHL30	1.03358	3.99006	0.30133
ENSG00000111816	FRK	-1.03357	-9.43218	0.301337
ENSG00000146067	FAM193B	1.03349	21.3909	0.301374
ENSG00000134899	ERCC5	-1.03341	-25.3545	0.301412
ENSG00000107036	RIC1	1.03318	16.2179	0.301518
ENSG00000149534	MS4A2	-1.03316	-60.8231	0.301531
ENSG00000177994	C2orf73	1.03276	21.5945	0.301715
ENSG00000143502	SUSD4	-1.03276	-24.4225	0.301718
ENSG00000116874	WARS2	-1.03249	-35.8815	0.301841
ENSG00000164303	ENPP6	1.03246	69.69	0.301858
ENSG00000134758	RNF138	1.03236	31.7261	0.301902
ENSG00000082438	COBLL1	-1.03233	-14.678	0.301918
ENSG00000176435	CLEC14A	-1.0322	-4.81718	0.301978
ENSG00000280778	ENSG00000280778	-1.03215	-26.2346	0.302001
ENSG00000140279	DUOX2	-1.03214	-110.478	0.302008
ENSG00000096395	MLN	1.03201	58.8135	0.302068
ENSG00000166313	APBB1	-1.03184	-20.6643	0.302145
ENSG00000283900	TPTEP2-CSNK1E	-1.03177	-24.7539	0.302178
ENSG00000168334	XIRP1	1.03174	30.8158	0.302193
ENSG00000123908	AGO2	-1.03156	-29.7451	0.302279
ENSG00000173611	SCAI	-1.03122	-6.48914	0.302436
ENSG00000171942	OR10H2	-1.0312	-45.3524	0.302446
ENSG00000100320	RBFOX2	1.03111	16.9707	0.302488
ENSG00000169855	ROBO1	1.03107	109.826	0.302509
ENSG00000127554	GFER	1.03094	10.3129	0.302568
ENSG00000101251	SEL1L2	-1.03082	-94.4567	0.302626
ENSG00000078295	ADCY2	1.0307	62.8178	0.302679
ENSG00000132613	MTSS2	-1.03038	-26.6133	0.302831
ENSG00000182667	NTM	-1.03037	-58.8055	0.302836
ENSG00000085265	FCN1	-1.03034	-15.9644	0.302851
ENSG00000170425	ADORA2B	-1.03022	-10.1209	0.302906
ENSG00000176973	FAM89B	1.03	42.2655	0.303008
ENSG00000120210	INSL6	1.02977	47.0569	0.303119
ENSG00000168899	VAMP5	-1.02909	-25.7081	0.303438
ENSG00000164296	TIGD6	-1.02899	-7.13634	0.303485
ENSG00000153230	OR14K1	-1.02844	-170.816	0.303744
ENSG00000163755	HPS3	-1.02812	-6.83887	0.303894
ENSG00000255374	TAS2R43	1.02808	45.2982	0.30391
ENSG00000189042	ZNF567	1.02803	24.9374	0.303936
ENSG00000160298	C21orf58	1.02803	11.3825	0.303936
ENSG00000174796	THAP6	1.02788	30.6342	0.304005
ENSG00000108932	SLC16A6	-1.02786	-27.9198	0.304016
ENSG00000155729	KCTD18	-1.02773	-29.3727	0.304079
ENSG00000163848	ZNF148	-1.02762	-80.1907	0.304129
ENSG00000168959	GRM5	-1.02717	-100.71	0.304338
ENSG00000161202	DVL3	1.02716	88.8284	0.304343
ENSG00000123500	COL10A1	1.02697	18.9791	0.304434
ENSG00000166455	C16orf46	1.02693	22.9905	0.304451
ENSG00000120253	NUP43	1.02687	46.7187	0.304481
ENSG00000121005	CRISPLD1	-1.02679	-27.6189	0.304518
ENSG00000185477	GPRIN3	-1.02671	-24.3407	0.304556
ENSG00000140263	SORD	-1.02655	-12.8229	0.304633
ENSG00000283071	LBHD2	-1.02637	-22.9769	0.304716
ENSG00000135426	TESPA1	1.02637	27.3411	0.304719
ENSG00000160999	SH2B2	1.02603	3.65344	0.304875
ENSG00000137573	SULF1	1.02602	29.3196	0.304883
ENSG00000134200	TSHB	-1.02596	-36.5179	0.304911
ENSG00000090432	MUL1	-1.02577	-11.5607	0.305002
ENSG00000152380	FAM151B	-1.02565	-25.5197	0.305055
ENSG00000141696	P3H4	1.02539	31.2579	0.305179
ENSG00000032219	ARID4A	1.02537	15.813	0.305188
ENSG00000147642	SYBU	1.02513	40.1307	0.3053
ENSG00000176658	MYO1D	-1.02498	-17.1109	0.305372
ENSG00000163958	ZDHHC19	-1.02491	-10.6668	0.305404
ENSG00000131015	ULBP2	1.02479	3.07738	0.305464
ENSG00000047849	MAP4	-1.02452	-27.3819	0.305591
ENSG00000129103	SUMF2	1.02444	19.6906	0.305629
ENSG00000206384	COL6A6	1.02434	25.0899	0.305675
ENSG00000144120	TMEM177	-1.02431	-3.49511	0.305688
ENSG00000059691	GATB	-1.02408	-15.634	0.305799
ENSG00000104960	PTOV1	-1.02407	-22.0999	0.305804
ENSG00000145990	GFOD1	-1.02377	-17.509	0.305942
ENSG00000181698	OR5T1	1.02365	98.2906	0.306001
ENSG00000144857	BOC	1.02351	13.1508	0.306069
ENSG00000196116	TDRD7	1.02348	17.6011	0.306081
ENSG00000197849	OR8G1	-1.02346	-43.8929	0.30609
ENSG00000036257	CUL3	-1.02333	-24.0711	0.306154
ENSG00000213463	SYNJ2BP	1.02331	3.76122	0.306163
ENSG00000114999	TTL	-1.02323	-16.9228	0.306201
ENSG00000139908	TSSK4	1.02321	22.4548	0.306208
ENSG00000136147	PHF11	-1.02316	-19.5448	0.306234
ENSG00000181722	ZBTB20	-1.02309	-80.1987	0.306264
ENSG00000187801	ZFP69B	1.02305	73.5476	0.306282
ENSG00000024048	UBR2	-1.02301	-36.4307	0.306303
ENSG00000036530	CYP46A1	-1.02296	-11.0501	0.306328
ENSG00000175866	BAIAP2	1.02291	4.02497	0.306348
ENSG00000136237	RAPGEF5	1.0228	17.909	0.306402
ENSG00000276547	PCDHGB5	-1.0223	-161.028	0.306641
ENSG00000186971	KRTAP13-4	1.02228	78.5806	0.306648
ENSG00000127412	TRPV5	-1.02215	-94.7276	0.30671
ENSG00000180776	ZDHHC20	-1.02213	-5.40639	0.306719
ENSG00000177398	UMODL1	1.02208	41.7244	0.306742
ENSG00000124374	PAIP2B	1.02208	51.3573	0.306745
ENSG00000122507	BBS9	1.02204	4.02662	0.30676
ENSG00000187492	CDHR4	-1.02193	-94.3581	0.306816
ENSG00000076108	BAZ2A	1.02146	66.1951	0.307037
ENSG00000136381	IREB2	-1.02141	-6.99686	0.307058
ENSG00000025708	TYMP	-1.02141	-54.9132	0.307059
ENSG00000100902	PSMA6	-1.02137	-5.89962	0.307077
ENSG00000096264	NCR2	-1.02133	-3.70118	0.307099
ENSG00000161057	PSMC2	-1.02131	-59.4031	0.307107
ENSG00000181016	LSMEM1	-1.02125	-9.8324	0.307137
ENSG00000251154	PTTG1IP2	1.02124	70.2899	0.307141
ENSG00000181938	GINS3	-1.02119	-8.37751	0.307166
ENSG00000135447	PPP1R1A	-1.02095	-38.2524	0.307278
ENSG00000073792	IGF2BP2	-1.0208	-21.7596	0.30735
ENSG00000127588	GNG13	1.02078	67.7354	0.307361
ENSG00000183785	TUBA8	-1.02066	-15.0677	0.307415
ENSG00000288920	RPSA2	-1.02062	-5.95329	0.307433
ENSG00000120068	HOXB8	1.02033	67.9631	0.30757
ENSG00000128311	TST	-1.02019	-11.2969	0.307638
ENSG00000160014	CALM3	-1.02012	-10.8051	0.307672
ENSG00000284546	SSU72L3	-1.0201	-66.4997	0.307681
ENSG00000198108	CHSY3	-1.02	-28.2858	0.307729
ENSG00000085982	USP40	1.01991	4.71443	0.307772
ENSG00000204922	UQCC3	-1.01983	-11.6726	0.307808
ENSG00000198768	APCDD1L	1.01981	26.0519	0.307818
ENSG00000103174	NAGPA	-1.01976	-10.8784	0.307842
ENSG00000105254	TBCB	-1.01974	-61.6481	0.30785
ENSG00000087253	LPCAT2	1.01961	14.0611	0.307916
ENSG00000138892	TTLL8	-1.0193	-15.6931	0.308062
ENSG00000179104	TMTC2	-1.01928	-53.9328	0.308071
ENSG00000215595	C20orf202	-1.019	-27.4476	0.308205
ENSG00000198720	ANKRD13B	-1.01899	-6.59138	0.308206
ENSG00000239672	NME1	-1.01895	-8.67928	0.308227
ENSG00000148204	CRB2	1.01888	8.7456	0.30826
ENSG00000050165	DKK3	1.01873	27.0894	0.308331
ENSG00000168685	IL7R	1.0187	3.44139	0.308344
ENSG00000113303	BTNL8	1.01863	120.468	0.308377
ENSG00000197953	AADACL2	-1.01828	-146.543	0.308547
ENSG00000181915	ADO	-1.01797	-18.8111	0.308692
ENSG00000197548	ATG7	-1.01789	-14.781	0.308729
ENSG00000204659	CBY3	1.01781	2.21991	0.30877
ENSG00000152763	DNAI4	-1.01779	-8.01824	0.308776
ENSG00000215217	CFAP90	-1.01757	-14.389	0.308883
ENSG00000147571	CRH	-1.01719	-70.8956	0.309065
ENSG00000249590	ENSG00000249590	1.01709	38.7	0.309111
ENSG00000146410	MTFR2	-1.017	-10.1477	0.309155
ENSG00000130725	UBE2M	1.01698	10.1074	0.309165
ENSG00000176222	ZNF404	-1.01691	-25.7465	0.309198
ENSG00000105255	FSD1	-1.01646	-10.9076	0.30941
ENSG00000135334	AKIRIN2	-1.01646	-13.2958	0.309411
ENSG00000185792	NLRP9	-1.01631	-146.281	0.309481
ENSG00000196090	PTPRT	-1.01616	-66.8389	0.309553
ENSG00000058091	CDK14	1.016	5.85148	0.309628
ENSG00000125089	SH3TC1	1.01597	2.59217	0.309646
ENSG00000164830	OXR1	1.01592	36.7043	0.309666
ENSG00000152402	GUCY1A2	-1.0159	-17.608	0.309676
ENSG00000164327	RICTOR	1.01588	157.058	0.309687
ENSG00000120820	GLT8D2	1.01581	29.1712	0.309719
ENSG00000168060	NAALADL1	-1.01581	-151.854	0.309719
ENSG00000104888	SLC17A7	1.01571	60.2024	0.309767
ENSG00000165905	LARGE2	1.01544	6.25337	0.309895
ENSG00000175097	RAG2	1.01541	19.4242	0.309911
ENSG00000149927	DOC2A	-1.01525	-25.8523	0.309986
ENSG00000157542	KCNJ6	1.01523	31.1487	0.309996
ENSG00000175697	GPR156	1.01521	24.1748	0.310005
ENSG00000142002	DPP9	1.0152	27.1059	0.310008
ENSG00000160183	TMPRSS3	-1.01497	-28.0982	0.310123
ENSG00000237136	C4orf51	-1.0149	-21.9565	0.310151
ENSG00000077585	GPR137B	-1.01488	-14.3695	0.310161
ENSG00000184292	TACSTD2	-1.01483	-8.58326	0.310188
ENSG00000123080	CDKN2C	-1.01481	-13.0852	0.310194
ENSG00000167653	PSCA	-1.01478	-6.92217	0.310209
ENSG00000116095	PLEKHA3	1.01471	15.4743	0.310242
ENSG00000136682	ZNG1B	-1.01455	-95.2091	0.31032
ENSG00000144893	MED12L	-1.01455	-7.87432	0.310322
ENSG00000158856	DMTN	-1.01444	-21.198	0.310372
ENSG00000186812	ZNF397	-1.01432	-19.4487	0.310428
ENSG00000263201	DPEP2NB	1.01424	62.7394	0.310468
ENSG00000070882	OSBPL3	-1.01401	-3.34145	0.310579
ENSG00000196670	ZFP62	-1.01387	-1.63862	0.310643
ENSG00000172878	METAP1D	-1.01385	-12.7102	0.310652
ENSG00000120093	HOXB3	1.01384	7.54542	0.310659
ENSG00000160856	FCRL3	1.01382	1.45453	0.310669
ENSG00000122779	TRIM24	1.01379	26.27	0.310681
ENSG00000213759	UGT2B11	1.01375	42.8233	0.310702
ENSG00000179520	SLC17A8	1.01358	43.1946	0.310785
ENSG00000145244	CORIN	1.01357	9.89461	0.310786
ENSG00000183840	GPR39	1.01335	113.603	0.310895
ENSG00000159556	ISL2	1.01331	7.24144	0.310911
ENSG00000203985	LDLRAD1	1.01322	192.195	0.310957
ENSG00000155903	RASA2	1.01319	26.3119	0.310967
ENSG00000053438	NNAT	-1.01304	-16.019	0.311041
ENSG00000166226	CCT2	1.01302	14.4794	0.311049
ENSG00000161036	LRWD1	1.01292	51.0652	0.311101
ENSG00000152503	TRIM36	1.01279	5.27991	0.311159
ENSG00000105866	SP4	1.01268	52.8826	0.311211
ENSG00000283149	ENSG00000283149	-1.01262	-39.0331	0.311244
ENSG00000171302	CANT1	-1.01253	-10.0594	0.311287
ENSG00000213593	TMX2	-1.01252	-57.0838	0.311289
ENSG00000143507	DUSP10	-1.01249	-11.966	0.311302
ENSG00000196367	TRRAP	-1.01224	-63.9289	0.311424
ENSG00000185019	UBOX5	1.01206	16.2786	0.311507
ENSG00000218336	TENM3	-1.01201	-123.923	0.311533
ENSG00000106799	TGFBR1	1.01194	36.1121	0.311568
ENSG00000110944	IL23A	-1.01186	-32.2035	0.311603
ENSG00000131944	FAAP24	1.0118	4.99401	0.311635
ENSG00000135093	USP30	-1.01171	-13.299	0.311675
ENSG00000244165	P2RY11	-1.01168	-9.32851	0.311689
ENSG00000187733	AMY1C	-1.01167	-109.56	0.311697
ENSG00000142611	PRDM16	1.01151	16.2965	0.31177
ENSG00000197124	ZNF682	1.01146	4.20192	0.311797
ENSG00000172183	ISG20	1.01139	13.2284	0.31183
ENSG00000169347	GP2	1.01107	72.5646	0.311982
ENSG00000143127	ITGA10	-1.01107	-16.6954	0.311983
ENSG00000177576	C18orf32	-1.01091	-22.9349	0.312058
ENSG00000148948	LRRC4C	1.0109	100.293	0.312063
ENSG00000139160	ETFBKMT	1.01086	30.0297	0.312083
ENSG00000110042	DTX4	-1.01069	-2.55614	0.312163
ENSG00000221859	KRTAP10-10	-1.01067	-13.7846	0.312174
ENSG00000186965	KRTAP19-2	1.01066	132.683	0.31218
ENSG00000125841	NRSN2	-1.01036	-61.9407	0.312324
ENSG00000205726	ITSN1	-1.00992	-50.5967	0.312533
ENSG00000221843	C2orf16	-1.00971	-91.403	0.312632
ENSG00000186532	SMYD4	1.0096	27.1472	0.312687
ENSG00000108861	DUSP3	-1.00895	-11.2801	0.312999
ENSG00000165695	AK8	1.0088	22.5605	0.313069
ENSG00000166866	MYO1A	-1.00875	-30.3304	0.313097
ENSG00000155592	ZKSCAN2	-1.00872	-10.4778	0.313109
ENSG00000161091	MFSD12	1.00824	11.4558	0.313341
ENSG00000121542	SEC22A	-1.00815	-6.03658	0.313382
ENSG00000065054	NHERF2	-1.0081	-12.0293	0.313408
ENSG00000141668	CBLN2	-1.00798	-141.895	0.313462
ENSG00000196586	MYO6	1.00794	11.9347	0.313485
ENSG00000244411	KRTAP5-7	1.00791	65.2858	0.313499
ENSG00000146574	CCZ1B	-1.0079	-83.9595	0.313504
ENSG00000011114	BTBD7	-1.0078	-13.399	0.313549
ENSG00000235711	ANKRD34C	-1.00774	-74.2271	0.313578
ENSG00000115806	GORASP2	1.00766	7.36816	0.313618
ENSG00000141349	G6PC3	1.00763	59.4202	0.313632
ENSG00000182902	SLC25A18	1.00762	45.2858	0.313639
ENSG00000016082	ISL1	1.00737	310.928	0.313758
ENSG00000103274	NUBP1	1.00735	11.217	0.313765
ENSG00000176742	OR51V1	-1.00711	-76.5281	0.313882
ENSG00000120094	HOXB1	-1.00697	-59.7561	0.313948
ENSG00000067167	TRAM1	1.00677	51.4556	0.314043
ENSG00000115827	DCAF17	-1.00675	-15.1243	0.314056
ENSG00000184428	TOP1MT	1.0067	6.82677	0.314077
ENSG00000170153	RNF150	-1.00664	-29.4882	0.314106
ENSG00000162889	MAPKAPK2	-1.00652	-35.0661	0.314167
ENSG00000106086	PLEKHA8	1.0064	25.6436	0.314223
ENSG00000142484	TM4SF5	-1.00633	-6.84162	0.314258
ENSG00000265491	RNF115	-1.00628	-79.2653	0.314283
ENSG00000070476	ZXDC	1.006	36.8587	0.314415
ENSG00000135778	NTPCR	-1.0059	-7.41283	0.314463
ENSG00000205937	RNPS1	-1.00577	-22.0159	0.314527
ENSG00000084463	WBP11	-1.00573	-3.65067	0.314543
ENSG00000198865	CCDC152	-1.00565	-2.48438	0.314582
ENSG00000122367	LDB3	-1.00555	-12.6719	0.314633
ENSG00000231925	TAPBP	1.00545	18.5805	0.31468
ENSG00000140451	PIF1	1.0054	7.76492	0.314704
ENSG00000130766	SESN2	-1.00537	-8.00721	0.314721
ENSG00000237521	OR7E24	-1.00519	-106.223	0.314806
ENSG00000111834	RSPH4A	1.00485	11.1469	0.314971
ENSG00000277639	CHD9NB	-1.0041	-63.0556	0.31533
ENSG00000044090	CUL7	1.00389	6.41664	0.315434
ENSG00000154133	ROBO4	-1.00385	-5.94804	0.315449
ENSG00000155085	AK9	-1.00384	-4.65205	0.315454
ENSG00000130816	DNMT1	-1.00379	-82.1766	0.31548
ENSG00000062582	MRPS24	1.00374	10.5213	0.315505
ENSG00000128052	KDR	1.00357	9.58198	0.315584
ENSG00000110693	SOX6	-1.00353	-58.2176	0.315605
ENSG00000114446	IFT57	1.00346	19.7269	0.31564
ENSG00000109065	NAT9	-1.00322	-23.6098	0.315753
ENSG00000155265	GOLGA7B	1.00314	16.4511	0.315793
ENSG00000136110	CNMD	-1.00306	-20.2785	0.31583
ENSG00000168566	SNRNP48	1.00304	3.84221	0.315842
ENSG00000121989	ACVR2A	-1.00296	-20.3534	0.315878
ENSG00000119698	PPP4R4	-1.00274	-6.61829	0.315986
ENSG00000188177	ZC3H6	1.00265	114.825	0.316031
ENSG00000077782	FGFR1	-1.00261	-7.36531	0.316051
ENSG00000169594	BNC1	-1.00242	-205.922	0.31614
ENSG00000164031	DNAJB14	-1.0023	-25.7692	0.316198
ENSG00000132749	TESMIN	1.00229	24.3002	0.316201
ENSG00000176230	OR4K17	-1.00219	-95.9938	0.31625
ENSG00000142173	COL6A2	-1.00177	-6.40445	0.316456
ENSG00000132485	ZRANB2	1.00171	25.4634	0.316484
ENSG00000111961	SASH1	-1.00167	-9.01524	0.316501
ENSG00000186967	KRTAP19-4	1.00159	217.668	0.31654
ENSG00000119979	DENND10	-1.00153	-59.2399	0.316572
ENSG00000070182	SPTB	-1.00145	-13.8696	0.316607
ENSG00000136715	SAP130	-1.00144	-12.5035	0.316613
ENSG00000167302	TEPSIN	1.00134	12.5816	0.31666
ENSG00000239620	PRR20G	1.00119	116.73	0.316735
ENSG00000147724	FAM135B	1.00111	55.2848	0.316774
ENSG00000197324	LRP10	-1.00091	-22.0389	0.316868
ENSG00000118816	CCNI	1.00072	57.7391	0.316961
ENSG00000131238	PPT1	1.0006	7.27759	0.317022
ENSG00000120756	PLS1	-1.00024	-15.7982	0.317194
ENSG00000187166	H1-7	-1.00005	-42.9372	0.317286
ENSG00000197540	GZMM	-0.99997	-32.0459	0.317326
ENSG00000112175	BMP5	0.999881	285.238	0.317368
ENSG00000257921	ENSG00000257921	-0.9996	-9.7869	0.317502
ENSG00000149485	FADS1	-0.99896	-9.88985	0.317816
ENSG00000258839	MC1R	0.998948	32.1792	0.31782
ENSG00000158467	AHCYL2	0.998701	15.1877	0.31794
ENSG00000186367	MINAR2	0.998629	98.2159	0.317975
ENSG00000166598	HSP90B1	-0.99853	-15.696	0.31802
ENSG00000178033	CALHM5	0.998429	7.72925	0.318071
ENSG00000171953	ATPAF2	0.998387	54.906	0.318092
ENSG00000289027	ENSG00000289027	0.997936	18.6713	0.31831
ENSG00000134508	CABLES1	-0.99791	-29.1588	0.318323
ENSG00000187391	MAGI2	-0.99778	-10.7608	0.318387
ENSG00000170915	PAQR8	-0.99768	-9.49326	0.318434
ENSG00000170100	ZNF778	0.997534	23.3008	0.318506
ENSG00000175600	SUGCT	-0.99735	-45.0995	0.318594
ENSG00000104497	SNX16	-0.99711	-5.07962	0.318712
ENSG00000177000	MTHFR	-0.99698	-8.71426	0.318774
ENSG00000185823	NPAP1	-0.99696	-97.0843	0.318782
ENSG00000169814	BTD	0.996789	26.8879	0.318867
ENSG00000186834	HEXIM1	-0.99675	-6.88072	0.318886
ENSG00000147548	NSD3	-0.9967	-35.3529	0.318908
ENSG00000266953	ENSG00000266953	0.996553	105.767	0.318981
ENSG00000170545	SMAGP	-0.99652	-9.63962	0.318997
ENSG00000196363	WDR5	-0.9963	-6.81624	0.319105
ENSG00000183607	GKN2	0.9962	165.011	0.319153
ENSG00000113492	AGXT2	-0.99613	-130.541	0.319188
ENSG00000122378	PRXL2A	-0.99598	-20.2956	0.319262
ENSG00000240184	PCDHGC3	-0.99595	-40.1785	0.319275
ENSG00000264668	ENSG00000264668	-0.99594	-8.61041	0.319279
ENSG00000149972	CNTN5	-0.99591	-172.88	0.319294
ENSG00000100302	RASD2	0.995884	20.6593	0.319307
ENSG00000279111	OR10X1	-0.99582	-147.573	0.319336
ENSG00000263639	MSMB	0.995727	103.554	0.319383
ENSG00000070614	NDST1	-0.99557	-3.53288	0.319459
ENSG00000198924	DCLRE1A	0.995561	51.8372	0.319463
ENSG00000176463	SLCO3A1	-0.99534	-65.2299	0.319569
ENSG00000185176	AQP12B	0.995317	130.571	0.319582
ENSG00000111802	TDP2	-0.9951	-6.29173	0.319686
ENSG00000064313	TAF2	0.994965	42.8302	0.319753
ENSG00000106018	VIPR2	0.994821	22.5054	0.319824
ENSG00000101782	RIOK3	-0.99468	-128.386	0.319891
ENSG00000273756	GOLGA6L26	0.99454	482.333	0.31996
ENSG00000148358	GPR107	0.994472	35.5262	0.319993
ENSG00000168907	PLA2G4F	0.99441	25.6636	0.320023
ENSG00000091140	DLD	0.994065	15.5095	0.320191
ENSG00000068028	RASSF1	-0.99394	-48.4096	0.320254
ENSG00000183598	H3C13	-0.99393	-30.7182	0.320256
ENSG00000143469	SYT14	-0.99361	-22.5478	0.320414
ENSG00000136169	SETDB2	0.993379	11.1828	0.320525
ENSG00000027869	SH2D2A	0.993344	21.3974	0.320542
ENSG00000111962	UST	-0.99334	-18.9844	0.320546
ENSG00000171843	MLLT3	-0.99329	-19.0468	0.320569
ENSG00000171503	ETFDH	-0.99313	-47.7277	0.320644
ENSG00000113749	HRH2	-0.99303	-55.1201	0.320695
ENSG00000184508	HDDC3	-0.99288	-20.3182	0.320768
ENSG00000160993	ALKBH4	0.992526	42.6439	0.320941
ENSG00000075399	VPS9D1	0.992435	5.03199	0.320985
ENSG00000250673	REELD1	-0.99209	-50.3498	0.321153
ENSG00000077522	ACTN2	-0.99187	-16.5968	0.321261
ENSG00000214944	ARHGEF28	0.991802	11.3657	0.321294
ENSG00000188167	TMPPE	-0.99176	-4.25844	0.321315
ENSG00000182272	B4GALNT4	-0.99157	-120.171	0.321408
ENSG00000152217	SETBP1	0.991521	19.3082	0.321431
ENSG00000203697	CAPN8	-0.99152	-38.4577	0.321433
ENSG00000112079	STK38	-0.99148	-47.3804	0.321454
ENSG00000168300	PCMTD1	-0.99128	-8.94482	0.32155
ENSG00000167525	PROCA1	0.991154	7.14607	0.321611
ENSG00000134901	POGLUT2	-0.99114	-14.4514	0.321617
ENSG00000141030	COPS3	0.991038	6.00901	0.321667
ENSG00000008838	MED24	-0.99098	-22.3888	0.321695
ENSG00000235272	RAMACL	0.990963	16.5456	0.321703
ENSG00000204882	GPR20	0.990885	8.01358	0.321742
ENSG00000269113	TRABD2B	0.990876	21.2066	0.321746
ENSG00000173456	RNF26	0.990499	65.8581	0.32193
ENSG00000164938	TP53INP1	-0.9905	-38.1851	0.321931
ENSG00000239998	LILRA2	-0.99045	-16.0773	0.321952
ENSG00000103316	CRYM	0.99039	57.5005	0.321984
ENSG00000163534	FCRL1	0.990284	2.79848	0.322035
ENSG00000220205	VAMP2	-0.99016	-27.6382	0.322095
ENSG00000141564	RPTOR	-0.99004	-21.5255	0.322154
ENSG00000121904	CSMD2	0.990017	41.1963	0.322166
ENSG00000170962	PDGFD	-0.98998	-9.40318	0.322184
ENSG00000100433	KCNK10	-0.98986	-39.4895	0.322245
ENSG00000171016	PYGO1	0.9892	33.1729	0.322565
ENSG00000136159	NUDT15	-0.98908	-11.8704	0.322626
ENSG00000164604	GPR85	-0.98888	-24.174	0.32272
ENSG00000127527	EPS15L1	0.988643	120.519	0.322838
ENSG00000160062	ZBTB8A	0.988636	58.7042	0.322841
ENSG00000181371	OR5M8	-0.9885	-57.9387	0.322909
ENSG00000088035	ALG6	-0.98833	-8.59362	0.322989
ENSG00000132436	FIGNL1	-0.98831	-13.9787	0.322999
ENSG00000170345	FOS	0.988049	18.1582	0.323129
ENSG00000139574	NPFF	-0.98794	-123.748	0.32318
ENSG00000161040	FBXL13	0.987712	61.7855	0.323294
ENSG00000185899	TAS2R60	0.987692	42.3499	0.323303
ENSG00000283039	KLF18	0.987643	68.2264	0.323327
ENSG00000119787	ATL2	0.987526	70.915	0.323385
ENSG00000110888	CAPRIN2	0.987402	2.99074	0.323446
ENSG00000132669	RIN2	0.987331	8.27907	0.32348
ENSG00000095066	HOOK2	-0.98729	-5.31425	0.323501
ENSG00000153976	HS3ST3A1	-0.98714	-21.4354	0.323574
ENSG00000092200	RPGRIP1	0.986712	65.0673	0.323784
ENSG00000138073	PREB	0.986247	47.3859	0.324012
ENSG00000101654	RNMT	-0.98615	-7.24331	0.324061
ENSG00000169862	CTNND2	-0.98595	-49.8204	0.324155
ENSG00000167118	URM1	0.985888	34.8183	0.324188
ENSG00000165244	ZNF367	-0.9858	-56.7038	0.324233
ENSG00000135899	SP110	0.985747	31.3975	0.324257
ENSG00000188107	EYS	-0.98564	-65.3708	0.32431
ENSG00000261649	GOLGA6L7	0.985555	158.562	0.324352
ENSG00000140955	ADAD2	0.985495	157.784	0.324381
ENSG00000150667	FSIP1	-0.98536	-44.2999	0.324446
ENSG00000171159	BBLN	0.985308	48.0389	0.324473
ENSG00000181963	OR52K2	0.985269	22.3214	0.324492
ENSG00000182389	CACNB4	0.985085	12.1123	0.324582
ENSG00000165449	SLC16A9	-0.98486	-7.14072	0.324695
ENSG00000085491	SLC25A24	0.984358	1.86368	0.324939
ENSG00000197888	UGT2B17	0.984106	147.711	0.325063
ENSG00000128313	APOL5	-0.98404	-37.013	0.325097
ENSG00000143318	CASQ1	-0.98399	-22.655	0.325118
ENSG00000117601	SERPINC1	0.983969	26.381	0.325131
ENSG00000170190	SLC16A5	-0.98396	-18.3837	0.325137
ENSG00000183011	NAA38	0.983696	36.6253	0.325265
ENSG00000142748	FCN3	-0.98342	-53.209	0.3254
ENSG00000113580	NR3C1	-0.98336	-84.8677	0.325429
ENSG00000138802	SEC24B	-0.98324	-15.5499	0.325487
ENSG00000136628	EPRS1	0.983045	34.2025	0.325586
ENSG00000171311	EXOSC1	-0.98302	-22.9156	0.325596
ENSG00000138190	EXOC6	-0.98251	-34.9591	0.325851
ENSG00000151332	MBIP	0.982505	5.64416	0.325851
ENSG00000175221	MED16	-0.98242	-4.19231	0.325893
ENSG00000117505	DR1	-0.98223	-7.72568	0.325987
ENSG00000187848	P2RX2	0.982228	29.6594	0.325987
ENSG00000100911	PSME2	0.982201	43.6556	0.326001
ENSG00000250722	SELENOP	-0.98205	-10.2836	0.326077
ENSG00000167987	VPS37C	0.981315	134.345	0.326437
ENSG00000105135	ILVBL	-0.98129	-2.28825	0.326449
ENSG00000188994	ZNF292	0.981272	61.9589	0.326459
ENSG00000162267	ITIH3	0.98093	49.8229	0.326627
ENSG00000165409	TSHR	0.980477	5.52883	0.326851
ENSG00000100077	GRK3	0.980338	23.0338	0.326919
ENSG00000269858	EGLN2	-0.98023	-43.9652	0.326973
ENSG00000151240	DIP2C	0.980152	73.7038	0.327011
ENSG00000157870	PRXL2B	0.980115	5.83582	0.327029
ENSG00000121741	ZMYM2	-0.97996	-28.021	0.327104
ENSG00000157014	TATDN2	0.979955	24.6396	0.327108
ENSG00000169836	TACR3	-0.97964	-135.097	0.327263
ENSG00000129221	AIPL1	-0.9795	-48.7084	0.327331
ENSG00000011523	CEP68	0.979445	11.8879	0.32736
ENSG00000244038	DDOST	-0.97924	-69.4884	0.327459
ENSG00000113209	PCDHB5	0.979209	86.2291	0.327477
ENSG00000221968	FADS3	-0.97905	-35.7641	0.327556
ENSG00000127507	ADGRE2	0.979045	3.24059	0.327558
ENSG00000116127	ALMS1	0.978953	10.3189	0.327603
ENSG00000166947	EPB42	0.978911	148.858	0.327624
ENSG00000073584	SMARCE1	-0.97886	-27.2913	0.327651
ENSG00000177453	NIM1K	-0.97869	-16.9951	0.327732
ENSG00000172201	ID4	-0.97861	-18.1061	0.327773
ENSG00000106100	NOD1	0.978552	6.59318	0.327801
ENSG00000198742	SMURF1	-0.97854	-30.2315	0.32781
ENSG00000049449	RCN1	-0.97853	-5.45621	0.327814
ENSG00000156469	MTERF3	-0.97825	-29.7735	0.327953
ENSG00000196184	OR10J1	0.978071	48.8757	0.328039
ENSG00000140848	CPNE2	0.97794	5.3154	0.328104
ENSG00000158669	GPAT4	0.977436	8.45561	0.328353
ENSG00000054793	ATP9A	-0.97742	-13.123	0.328364
ENSG00000180257	ZNF816	-0.97737	-23.2145	0.328384
ENSG00000206102	KRTAP19-8	-0.97731	-236.474	0.328415
ENSG00000142694	EVA1B	0.977176	72.7905	0.328482
ENSG00000070761	CFAP20	-0.97704	-9.53404	0.328551
ENSG00000139112	GABARAPL1	0.977025	6.81728	0.328557
ENSG00000106852	LHX6	0.976863	78.1133	0.328637
ENSG00000164708	PGAM2	0.976671	51.6953	0.328732
ENSG00000151414	NEK7	-0.97642	-19.8989	0.328855
ENSG00000183032	SLC25A21	0.976228	4.73374	0.328951
ENSG00000013374	NUB1	-0.97596	-21.4182	0.329084
ENSG00000166925	TSC22D4	0.975614	30.9246	0.329256
ENSG00000231861	OR5K2	0.97559	120.807	0.329268
ENSG00000135776	ABCB10	0.975501	13.8203	0.329312
ENSG00000170162	VGLL2	0.975478	39.5466	0.329323
ENSG00000205856	C22orf42	0.975419	129.734	0.329352
ENSG00000099203	TMED1	-0.97535	-34.4552	0.329385
ENSG00000163145	C1QTNF7	0.97533	14.9262	0.329397
ENSG00000172940	SLC22A13	-0.97504	-17.394	0.329541
ENSG00000108654	DDX5	0.974844	92.4527	0.329637
ENSG00000183378	OVCH2	0.974795	56.2935	0.329662
ENSG00000197122	SRC	-0.97476	-25.5019	0.32968
ENSG00000185347	TEDC1	0.974566	145.603	0.329776
ENSG00000135912	TTLL4	-0.97443	-180.061	0.329846
ENSG00000138131	LOXL4	0.974364	19.4632	0.329876
ENSG00000184500	PROS1	-0.97427	-33.7593	0.329923
ENSG00000183309	ZNF623	0.974117	6.51877	0.329999
ENSG00000175787	ZNF169	0.973968	6.55222	0.330073
ENSG00000087085	ACHE	-0.97387	-40.5297	0.330122
ENSG00000183560	IZUMO1R	-0.97385	-20.1555	0.330131
ENSG00000128310	GALR3	0.973851	29.0217	0.330131
ENSG00000179477	ALOX12B	0.973798	22.2132	0.330157
ENSG00000162598	C1orf87	0.973758	108.433	0.330177
ENSG00000182156	ENPP7	0.973696	5.49749	0.330208
ENSG00000117748	RPA2	-0.97351	-1.90022	0.3303
ENSG00000164893	SLC7A13	0.973487	288.264	0.330311
ENSG00000178531	CTXN1	-0.97343	-13.2092	0.330338
ENSG00000124608	AARS2	0.973269	10.441	0.33042
ENSG00000239264	TXNDC5	-0.97309	-11.4661	0.330509
ENSG00000099219	ERMP1	0.973039	6.94772	0.330534
ENSG00000133027	PEMT	-0.97302	-51.6713	0.330542
ENSG00000111886	GABRR2	0.972996	21.1058	0.330555
ENSG00000171984	SHLD1	0.972513	15.3524	0.330796
ENSG00000089157	RPLP0	-0.97216	-103.855	0.330972
ENSG00000139405	RITA1	-0.97207	-17.9229	0.331014
ENSG00000268465	ENSG00000268465	-0.97189	-22.4994	0.331106
ENSG00000076053	RBM7	-0.97184	-46.3612	0.331128
ENSG00000138757	G3BP2	0.971773	39.6821	0.331164
ENSG00000170049	KCNAB3	0.971679	51.0692	0.33121
ENSG00000069869	NEDD4	0.971616	1.66653	0.331241
ENSG00000183145	RIPPLY3	-0.97159	-16.0063	0.331252
ENSG00000205045	SLFN12L	0.971431	8.84455	0.331334
ENSG00000275183	LENG9	0.971429	9.2454	0.331335
ENSG00000185432	METTL7A	-0.97134	-10.1626	0.331381
ENSG00000139131	YARS2	-0.97125	-11.4809	0.331423
ENSG00000179387	ELMOD2	0.970811	13.731	0.331642
ENSG00000114383	TUSC2	0.970742	35.5389	0.331677
ENSG00000130921	MTRFR	0.970662	50.6534	0.331717
ENSG00000254709	IGLL5	0.970558	19.7646	0.331768
ENSG00000124107	SLPI	-0.9704	-4.73227	0.331848
ENSG00000148296	SURF6	0.97028	19.4802	0.331907
ENSG00000180999	C1orf105	0.970117	27.3149	0.331988
ENSG00000136099	PCDH8	0.969792	70.636	0.33215
ENSG00000180822	PSMG4	-0.96973	-10.0328	0.332182
ENSG00000289490	ENSG00000289490	-0.96959	-27.3831	0.33225
ENSG00000076984	MAP2K7	-0.96866	-42.8701	0.332713
ENSG00000170178	HOXD12	-0.96859	-70.5625	0.33275
ENSG00000155890	TRIM42	-0.96858	-35.7479	0.332755
ENSG00000114331	ACAP2	0.968452	14.6554	0.332819
ENSG00000117153	KLHL12	-0.96833	-43.2728	0.332881
ENSG00000163815	CLEC3B	0.967859	8.07837	0.333115
ENSG00000105664	COMP	0.967722	28.5522	0.333183
ENSG00000143252	SDHC	-0.96763	-25.2091	0.333231
ENSG00000117569	PTBP2	-0.96762	-16.2198	0.333232
ENSG00000116171	SCP2	-0.96751	-7.49371	0.333289
ENSG00000105507	CABP5	0.967405	55.1932	0.333341
ENSG00000196497	IPO4	-0.96737	-24.8714	0.333357
ENSG00000115524	SF3B1	0.967371	21.8049	0.333358
ENSG00000115486	GGCX	0.967327	6.96261	0.333381
ENSG00000118762	PKD2	-0.96725	-3.45995	0.333419
ENSG00000146859	TMEM140	0.966978	20.7281	0.333555
ENSG00000164434	FABP7	0.966916	30.412	0.333586
ENSG00000121690	DEPDC7	-0.96689	-1.89564	0.3336
ENSG00000138813	C4orf17	-0.96685	-157.492	0.333617
ENSG00000182732	RGS6	-0.96682	-9.32298	0.333635
ENSG00000138758	SEPTIN11	0.966747	34.6823	0.33367
ENSG00000167644	C19orf33	0.966705	4.56151	0.333692
ENSG00000153814	JAZF1	0.966701	35.5044	0.333693
ENSG00000088205	DDX18	0.966518	20.3011	0.333785
ENSG00000179846	NKPD1	0.966361	12.7464	0.333864
ENSG00000161647	MPP3	-0.9663	-32.2558	0.333896
ENSG00000112984	KIF20A	0.966047	15.5964	0.334021
ENSG00000062598	ELMO2	0.965992	3.78675	0.334048
ENSG00000005075	POLR2J	-0.9655	-18.2171	0.334292
ENSG00000117481	NSUN4	-0.9652	-43.993	0.334443
ENSG00000130711	PRDM12	-0.965	-33.6298	0.334544
ENSG00000122729	ACO1	-0.96497	-19.9761	0.334559
ENSG00000262484	CCER2	-0.96486	-14.7728	0.334613
ENSG00000053702	NRIP2	0.964827	47.7722	0.334631
ENSG00000205858	LRRC72	-0.96478	-81.416	0.334654
ENSG00000177191	B3GNT8	-0.96473	-14.0307	0.334682
ENSG00000186513	OR9Q2	0.964523	103.136	0.334784
ENSG00000145681	HAPLN1	-0.96452	-121.018	0.334784
ENSG00000181218	H2AC25	-0.96451	-37.7813	0.33479
ENSG00000167080	B4GALNT2	0.964418	8.65059	0.334836
ENSG00000183921	SDR42E2	-0.96439	-55.7684	0.33485
ENSG00000135845	PIGC	0.964303	23.5692	0.334894
ENSG00000143222	UFC1	-0.96425	-19.7286	0.334922
ENSG00000113790	EHHADH	-0.96411	-15.2987	0.334992
ENSG00000185149	NPY2R	0.964007	117.938	0.335042
ENSG00000140873	ADAMTS18	0.963955	37.3745	0.335069
ENSG00000185940	KRTAP5-5	0.963937	48.7968	0.335077
ENSG00000007171	NOS2	0.963834	15.6658	0.335129
ENSG00000118096	IFT46	0.963684	18.0158	0.335204
ENSG00000102743	SLC25A15	0.963148	6.11404	0.335473
ENSG00000160194	NDUFV3	0.963125	7.69507	0.335485
ENSG00000261793	ENSG00000261793	0.963117	109.968	0.335489
ENSG00000175857	GAPT	0.963102	2.92538	0.335496
ENSG00000136141	LRCH1	-0.9631	-34.202	0.335498
ENSG00000123219	CENPK	-0.96282	-16.8312	0.335638
ENSG00000188732	FAM221A	-0.96278	-4.86883	0.335657
ENSG00000187650	VMAC	-0.96272	-8.70471	0.33569
ENSG00000173451	THAP2	0.962713	34.5554	0.335692
ENSG00000187066	TMEM262	-0.96261	-53.568	0.335746
ENSG00000214042	IFNA7	-0.96246	-257.834	0.33582
ENSG00000289724	ENSG00000289724	-0.96217	-14.3485	0.335964
ENSG00000161082	CELF5	0.962159	39.346	0.33597
ENSG00000152229	PSTPIP2	0.96211	60.1042	0.335994
ENSG00000261934	PCDHGA9	0.962064	162.221	0.336018
ENSG00000006747	SCIN	0.962038	5.92293	0.33603
ENSG00000052749	RRP12	0.961978	37.4011	0.336061
ENSG00000072401	UBE2D1	0.961847	17.8141	0.336127
ENSG00000124467	PSG8	-0.96157	-162.241	0.336264
ENSG00000125843	AP5S1	0.961303	55.3896	0.3364
ENSG00000248333	CDK11B	0.961131	175.857	0.336486
ENSG00000196605	ZNF846	-0.96055	-34.1923	0.336777
ENSG00000148655	LRMDA	-0.96053	-63.022	0.336788
ENSG00000185621	LMLN	-0.9605	-23.6948	0.336801
ENSG00000125207	PIWIL1	-0.96047	-108.256	0.336817
ENSG00000184014	DENND5A	0.960451	9.53945	0.336828
ENSG00000083937	CHMP2B	-0.96025	-33.8089	0.33693
ENSG00000145012	LPP	0.960132	45.201	0.336989
ENSG00000204967	PCDHA4	-0.96004	-44.3606	0.337036
ENSG00000205693	MANSC4	0.959985	15.7444	0.337063
ENSG00000174173	TRMT10C	0.959829	7.04209	0.337141
ENSG00000280314	OR8K3	-0.95971	-121.536	0.337202
ENSG00000180357	ZNF609	-0.95969	-29.5387	0.33721
ENSG00000054654	SYNE2	-0.95969	-9.67527	0.33721
ENSG00000154611	PSMA8	0.959533	43.1501	0.33729
ENSG00000100312	ACR	-0.95953	-94.9357	0.337291
ENSG00000011132	APBA3	0.95921	10.6951	0.337453
ENSG00000125898	FAM110A	-0.9592	-7.80223	0.337456
ENSG00000177105	RHOG	-0.95911	-29.4617	0.337506
ENSG00000242689	CNTF	0.958884	15.5346	0.337617
ENSG00000117525	F3	0.958785	1.30213	0.337667
ENSG00000054938	CHRDL2	0.958695	29.9596	0.337713
ENSG00000277932	OR52E5	0.958635	114.081	0.337743
ENSG00000151364	KCTD14	0.958632	3.82268	0.337744
ENSG00000164142	FHIP1A	-0.95863	-5.05472	0.337744
ENSG00000215009	ACSM4	0.958631	185.822	0.337745
ENSG00000123384	LRP1	-0.95863	-26.9763	0.337747
ENSG00000119632	IFI27L2	0.958473	10.0084	0.337824
ENSG00000184619	KRBA2	0.958469	15.9015	0.337826
ENSG00000184984	CHRM5	0.958339	69.3073	0.337892
ENSG00000030066	NUP160	-0.95832	-50.9927	0.337899
ENSG00000248385	TARM1	-0.95824	-33.6036	0.337941
ENSG00000166405	RIC3	0.95822	14.266	0.337952
ENSG00000111405	ENDOU	-0.95812	-7.10156	0.338002
ENSG00000175311	ANKS4B	0.957954	124.85	0.338086
ENSG00000180113	TDRD6	0.957845	98.7618	0.338141
ENSG00000278195	SSTR3	-0.9578	-19.8292	0.338162
ENSG00000099994	SUSD2	0.957617	34.9613	0.338256
ENSG00000185163	DDX51	-0.95759	-27.1546	0.33827
ENSG00000269825	ENSG00000269825	-0.95758	-7.5217	0.338275
ENSG00000107929	LARP4B	-0.95746	-41.2851	0.338336
ENSG00000185658	BRWD1	0.957448	24.1554	0.338341
ENSG00000196862	RGPD4	0.957134	20.5948	0.3385
ENSG00000203970	DEFB110	-0.95695	-119.504	0.338591
ENSG00000005100	DHX33	-0.95687	-13.7818	0.338634
ENSG00000076242	MLH1	-0.95686	-27.6613	0.338639
ENSG00000104856	RELB	-0.95676	-43.7051	0.338687
ENSG00000175213	ZNF408	0.95672	14.947	0.338708
ENSG00000070785	EIF2B3	-0.9566	-19.7988	0.338771
ENSG00000151838	CCDC175	0.956578	9.34239	0.33878
ENSG00000175832	ETV4	0.956566	11.7919	0.338786
ENSG00000168065	SLC22A11	0.95654	13.6547	0.338799
ENSG00000129946	SHC2	-0.95649	-40.5499	0.338823
ENSG00000288658	ENSG00000288658	0.956489	30.6484	0.338825
ENSG00000128059	PPAT	0.956439	47.8436	0.33885
ENSG00000138764	CCNG2	-0.95607	-10.0085	0.339036
ENSG00000112812	PRSS16	0.955903	73.7179	0.339121
ENSG00000196136	SERPINA3	0.955784	16.2773	0.339182
ENSG00000258691	ENSG00000258691	0.955446	13.0834	0.339352
ENSG00000111602	TIMELESS	0.955418	10.6946	0.339366
ENSG00000103269	RHBDL1	-0.95538	-34.9208	0.339388
ENSG00000186844	LCE1A	-0.95537	-186.629	0.339391
ENSG00000114455	HHLA2	0.955188	14.6975	0.339483
ENSG00000100209	HSCB	0.954979	11.5028	0.339588
ENSG00000054523	KIF1B	0.954942	4.35325	0.339607
ENSG00000174137	FAM53A	0.954792	3.08768	0.339683
ENSG00000104067	TJP1	-0.95475	-228.705	0.339705
ENSG00000174562	KLK15	0.9547	30.1944	0.33973
ENSG00000133460	SLC2A11	0.95467	35.3986	0.339745
ENSG00000072310	SREBF1	-0.95452	-9.79701	0.339823
ENSG00000188032	C19orf67	0.954318	32.0792	0.339923
ENSG00000008083	JARID2	0.954215	55.8025	0.339975
ENSG00000177469	CAVIN1	-0.95413	-14.7299	0.340017
ENSG00000172551	MUCL1	0.954083	49.3395	0.340042
ENSG00000100865	CINP	0.953969	26.4169	0.340099
ENSG00000135052	GOLM1	-0.95385	-7.92659	0.34016
ENSG00000099901	RANBP1	-0.95372	-10.6583	0.340226
ENSG00000113658	SMAD5	-0.95363	-20.2405	0.340273
ENSG00000138032	PPM1B	-0.95353	-34.5486	0.340323
ENSG00000170852	KBTBD2	0.953444	48.1036	0.340365
ENSG00000131389	SLC6A6	-0.95341	-49.8859	0.340382
ENSG00000284484	CPHXL2	-0.95338	-53.5319	0.340397
ENSG00000166813	KIF7	-0.95333	-25.9705	0.340424
ENSG00000127124	HIVEP3	-0.95313	-12.169	0.340526
ENSG00000165566	AMER2	-0.95308	-61.6333	0.34055
ENSG00000184564	SLITRK6	0.952998	64.3959	0.340591
ENSG00000133619	KRBA1	-0.9527	-11.322	0.340743
ENSG00000173334	TRIB1	0.952655	15.5876	0.340765
ENSG00000198677	SKIC3	-0.95256	-19.9393	0.340811
ENSG00000179008	C14orf39	0.952413	27.8901	0.340887
ENSG00000171202	TMEM126A	-0.95239	-23.6297	0.340898
ENSG00000124177	CHD6	0.952184	11.7809	0.341004
ENSG00000266524	GDF10	0.95177	9.98806	0.341214
ENSG00000108587	GOSR1	-0.95167	-12.2572	0.341263
ENSG00000163352	LENEP	0.95162	75.0755	0.34129
ENSG00000112305	SMAP1	0.951599	8.3006	0.3413
ENSG00000166902	MRPL16	0.951381	23.763	0.341411
ENSG00000137364	TPMT	0.951145	4.24951	0.341531
ENSG00000044012	GUCA2B	0.951132	21.4064	0.341537
ENSG00000064601	CTSA	0.950861	33.1834	0.341675
ENSG00000144320	LNPK	0.950781	7.32715	0.341715
ENSG00000137225	CAPN11	-0.95068	-45.3736	0.341768
ENSG00000134987	WDR36	-0.95063	-14.1666	0.341795
ENSG00000152894	PTPRK	-0.9506	-25.6717	0.341808
ENSG00000139514	SLC7A1	0.950391	3.86816	0.341914
ENSG00000105974	CAV1	-0.95023	-52.6905	0.341994
ENSG00000197937	ZNF347	0.950021	11.0684	0.342102
ENSG00000163331	DAPL1	-0.94996	-12.2463	0.342133
ENSG00000187821	HELT	-0.94993	-86.2339	0.342147
ENSG00000183048	SLC25A10	-0.94993	-11.4991	0.342148
ENSG00000168509	HJV	-0.94993	-28.0461	0.34215
ENSG00000159346	ADIPOR1	0.949829	58.1914	0.342199
ENSG00000183421	RIPK4	-0.94971	-7.99883	0.342257
ENSG00000103855	CD276	0.949659	5.30137	0.342285
ENSG00000205810	KLRC3	0.949547	80.6533	0.342342
ENSG00000272398	CD24	0.949546	67.761	0.342343
ENSG00000170836	PPM1D	-0.94951	-587.35	0.342361
ENSG00000101224	CDC25B	0.94949	12.5821	0.342372
ENSG00000111110	PPM1H	-0.94947	-4.9623	0.342381
ENSG00000112874	NUDT12	0.949339	11.5299	0.342448
ENSG00000255526	NEDD8-MDP1	0.949125	4.12522	0.342557
ENSG00000163694	RBM47	0.948959	18.612	0.342641
ENSG00000107560	RAB11FIP2	-0.94887	-13.6762	0.342687
ENSG00000135925	WNT10A	0.948853	17.6511	0.342696
ENSG00000068784	SRBD1	-0.94846	-5.0252	0.342897
ENSG00000121454	LHX4	0.94814	49.0969	0.343058
ENSG00000258873	DUXA	-0.94803	-63.6348	0.343114
ENSG00000134909	ARHGAP32	0.947962	24.4078	0.343149
ENSG00000104695	PPP2CB	-0.94791	-1.95603	0.343177
ENSG00000186143	PRR30	-0.94782	-133.869	0.343221
ENSG00000108433	GOSR2	0.947795	6.30621	0.343234
ENSG00000167741	GGT6	-0.94763	-9.80661	0.343318
ENSG00000135269	TES	0.947408	15.4506	0.343431
ENSG00000113722	CDX1	-0.9474	-27.5541	0.343433
ENSG00000011347	SYT7	-0.94731	-55.9199	0.343482
ENSG00000289281	ENSG00000289281	-0.94713	-11.9683	0.34357
ENSG00000171962	DRC3	0.947123	29.5523	0.343576
ENSG00000242419	PCDHGC4	-0.94694	-36.0029	0.343669
ENSG00000109089	CDR2L	-0.94687	-87.0582	0.343706
ENSG00000100908	EMC9	0.946864	14.576	0.343708
ENSG00000113272	THG1L	-0.94665	-5.77452	0.343815
ENSG00000109956	B3GAT1	-0.94636	-39.2024	0.343967
ENSG00000166363	OR10A5	0.946244	31.4878	0.344024
ENSG00000170017	ALCAM	0.946188	7.11167	0.344053
ENSG00000183578	TNFAIP8L3	0.946179	27.4416	0.344057
ENSG00000103852	TTC23	0.945908	13.4154	0.344195
ENSG00000161649	CD300LG	-0.94558	-53.973	0.344363
ENSG00000130164	LDLR	0.94529	7.25019	0.344511
ENSG00000165929	TC2N	0.945277	6.50389	0.344518
ENSG00000170214	ADRA1B	-0.94487	-26.5168	0.344726
ENSG00000006377	DLX6	-0.94482	-83.5837	0.344752
ENSG00000094755	GABRP	-0.94458	-22.1994	0.344874
ENSG00000119522	DENND1A	0.944531	11.668	0.344898
ENSG00000115590	IL1R2	-0.9445	-3.06249	0.344915
ENSG00000166145	SPINT1	0.94413	16.2698	0.345103
ENSG00000169592	INO80E	-0.94412	-75.2141	0.34511
ENSG00000177697	CD151	-0.94411	-3.38054	0.345115
ENSG00000130477	UNC13A	0.943908	120.822	0.345217
ENSG00000147889	CDKN2A	-0.94387	-22.9306	0.345238
ENSG00000250571	GLI4	0.943826	15.0797	0.345259
ENSG00000157368	IL34	-0.94378	-7.19085	0.345283
ENSG00000123454	DBH	-0.94357	-52.6067	0.34539
ENSG00000150594	ADRA2A	0.943445	37.5709	0.345453
ENSG00000173826	KCNH6	0.943445	13.5768	0.345453
ENSG00000182083	OR6B2	0.943396	48.877	0.345478
ENSG00000275152	CCL16	0.943249	31.8681	0.345554
ENSG00000121101	TEX14	-0.9432	-17.0167	0.345577
ENSG00000160808	MYL3	0.943043	57.1699	0.345659
ENSG00000183960	KCNH8	0.94302	83.855	0.345671
ENSG00000124383	MPHOSPH10	0.942974	31.9584	0.345694
ENSG00000171189	GRIK1	0.942364	17.8753	0.346006
ENSG00000147853	AK3	-0.94219	-22.7161	0.346095
ENSG00000100429	HDAC10	-0.94216	-19.6302	0.346112
ENSG00000118402	ELOVL4	-0.94211	-10.4051	0.346135
ENSG00000128602	SMO	0.942046	26.4923	0.346169
ENSG00000136143	SUCLA2	0.942019	2.23587	0.346183
ENSG00000156096	UGT2B4	-0.94197	-91.8667	0.34621
ENSG00000128253	RFPL2	-0.94184	-50.0344	0.346277
ENSG00000177257	DEFB4B	0.941706	1642.43	0.346343
ENSG00000148584	A1CF	0.941663	74.1808	0.346365
ENSG00000148308	GTF3C5	0.941662	24.2142	0.346366
ENSG00000164972	C9orf24	0.941408	65.419	0.346496
ENSG00000277494	GPIHBP1	0.941393	10.1556	0.346504
ENSG00000156869	FRRS1	-0.94128	-17.6648	0.346564
ENSG00000125652	ALKBH7	-0.94123	-25.4584	0.346585
ENSG00000159248	GJD2	0.941163	49.042	0.346621
ENSG00000172824	CES4A	-0.94116	-51.526	0.346625
ENSG00000120254	MTHFD1L	-0.94102	-16.3414	0.346695
ENSG00000102878	HSF4	0.941011	101.162	0.346699
ENSG00000141337	ARSG	-0.94094	-24.4566	0.346734
ENSG00000165060	FXN	-0.9409	-31.0889	0.346754
ENSG00000075790	BCAP29	0.940881	25.782	0.346766
ENSG00000172315	TP53RK	0.9407	18.7072	0.346859
ENSG00000197993	KEL	-0.94045	-48.6439	0.346987
ENSG00000240247	DEFA1B	0.940225	57.7052	0.347102
ENSG00000186867	QRFPR	0.94019	17.9526	0.34712
ENSG00000166211	SPIC	-0.94003	-179.667	0.347201
ENSG00000268361	ENSG00000268361	-0.94001	-6.18173	0.347211
ENSG00000180475	OR10Q1	0.939773	171.041	0.347334
ENSG00000167612	ANKRD33	0.939761	18.9	0.34734
ENSG00000111863	ADTRP	-0.93951	-4.69637	0.34747
ENSG00000162946	DISC1	0.939499	4.49731	0.347474
ENSG00000197696	NMB	0.939489	6.43804	0.34748
ENSG00000188959	C9orf152	0.939238	25.7494	0.347609
ENSG00000112062	MAPK14	-0.939	-31.138	0.347732
ENSG00000196576	PLXNB2	-0.93898	-39.1319	0.34774
ENSG00000111247	RAD51AP1	-0.93893	-24.1029	0.347765
ENSG00000184900	SUMO3	0.938727	23.0516	0.347871
ENSG00000154438	ASZ1	0.93859	225.579	0.347941
ENSG00000111670	GNPTAB	0.938589	6.02248	0.347942
ENSG00000171396	KRTAP4-4	0.938419	78.2118	0.348029
ENSG00000129048	ACKR4	-0.93839	-12.1966	0.348045
ENSG00000180626	ZNF594	0.93795	19.1097	0.34827
ENSG00000164404	GDF9	0.937803	67.6982	0.348345
ENSG00000178927	CYBC1	-0.93762	-54.3299	0.348441
ENSG00000166246	DNAAF8	0.93733	14.1976	0.348589
ENSG00000175564	UCP3	0.937311	38.9916	0.348598
ENSG00000163467	TSACC	0.937221	113.077	0.348645
ENSG00000172731	LRRC20	0.936907	11.7727	0.348807
ENSG00000185774	KCNIP4	0.936572	54.3025	0.348979
ENSG00000161594	KLHL10	-0.93632	-41.6901	0.34911
ENSG00000157036	EXOG	-0.9363	-6.63485	0.349119
ENSG00000183307	TMEM121B	-0.93619	-4.08735	0.349174
ENSG00000074047	GLI2	0.936182	12.4183	0.34918
ENSG00000112308	C6orf62	-0.93576	-34.1899	0.349396
ENSG00000177455	CD19	-0.93562	-37.7576	0.34947
ENSG00000213337	ANKRD39	0.935522	68.6448	0.349519
ENSG00000139648	KRT71	-0.9355	-43.2059	0.349529
ENSG00000130383	FUT5	-0.93531	-52.0802	0.349631
ENSG00000164741	DLC1	-0.9353	-88.2903	0.349633
ENSG00000189431	RASSF10	0.935277	19.3595	0.349646
ENSG00000159921	GNE	0.935253	16.6559	0.349658
ENSG00000176092	CRYBG2	0.935206	20.2062	0.349682
ENSG00000154997	SEPTIN14	0.935147	20.0575	0.349712
ENSG00000174891	RSRC1	-0.93499	-12.1677	0.349792
ENSG00000176974	SHMT1	0.934867	4.97133	0.349857
ENSG00000102189	EEA1	0.934805	58.1007	0.349889
ENSG00000204136	GGTA1	0.934741	2.78359	0.349922
ENSG00000100276	RASL10A	0.934588	19.769	0.350001
ENSG00000183186	C2CD4C	0.934418	35.2786	0.350089
ENSG00000187800	PEAR1	0.934397	22.8548	0.350099
ENSG00000253548	PYDC2	-0.93427	-15.7762	0.350165
ENSG00000268480	NFILZ	0.933934	68.1707	0.350338
ENSG00000180370	PAK2	-0.93366	-11.7819	0.350481
ENSG00000128000	ZNF780B	0.933547	14.9067	0.350538
ENSG00000158122	PRXL2C	-0.93344	-32.8798	0.350593
ENSG00000115290	GRB14	0.933353	32.3925	0.350638
ENSG00000133226	SRRM1	-0.93329	-24.9525	0.35067
ENSG00000107771	CCSER2	-0.93326	-4.77875	0.350688
ENSG00000089195	TRMT6	0.93323	35.1891	0.350701
ENSG00000141179	PCTP	0.933192	8.04545	0.350721
ENSG00000005801	ZNF195	0.93316	29.4507	0.350737
ENSG00000157343	ARMC12	-0.93314	-6.73813	0.350746
ENSG00000065970	FOXJ2	-0.93299	-8.76037	0.350824
ENSG00000134533	RERG	0.932828	32.1963	0.350909
ENSG00000102802	MEDAG	-0.9328	-30.5682	0.350923
ENSG00000107614	TRDMT1	-0.93272	-6.88874	0.350963
ENSG00000164736	SOX17	-0.9327	-100.073	0.350973
ENSG00000145781	COMMD10	0.932658	15.6278	0.350997
ENSG00000178502	KLHL11	0.932643	82.2515	0.351004
ENSG00000184361	SPATA32	0.932143	23.6166	0.351263
ENSG00000266412	NCOA4	0.932094	115.311	0.351288
ENSG00000185479	KRT6B	0.931903	122.909	0.351386
ENSG00000100348	TXN2	0.93187	32.7169	0.351403
ENSG00000123975	CKS2	0.931765	2.34517	0.351458
ENSG00000132780	NASP	0.931749	42.0307	0.351466
ENSG00000088320	REM1	0.931538	16.6047	0.351575
ENSG00000090020	SLC9A1	0.931254	4.41028	0.351722
ENSG00000151892	GFRA1	-0.93122	-43.4037	0.35174
ENSG00000091164	TXNL1	0.931141	6.64441	0.351781
ENSG00000177023	DEFB104B	-0.93087	-904.897	0.351922
ENSG00000148671	ADIRF	-0.93083	-17.4011	0.351942
ENSG00000164089	ETNPPL	-0.93079	-26.2722	0.35196
ENSG00000106410	NOBOX	-0.93078	-49.1299	0.351968
ENSG00000165275	TRMT10B	-0.93041	-7.91447	0.35216
ENSG00000165805	C12orf50	0.930345	410.635	0.352193
ENSG00000088812	ATRN	0.930344	39.3303	0.352193
ENSG00000186818	LILRB4	-0.93007	-0.87873	0.352335
ENSG00000205108	FAM205A	-0.92987	-32.4607	0.35244
ENSG00000163482	STK36	-0.92978	-19.3198	0.352486
ENSG00000031081	ARHGAP31	-0.92961	-10.387	0.352573
ENSG00000066923	STAG3	0.929593	9.07874	0.352582
ENSG00000147614	ATP6V0D2	0.929557	49.6484	0.3526
ENSG00000177212	OR2T33	0.929321	127.955	0.352723
ENSG00000198198	SZT2	-0.92919	-10.1797	0.352792
ENSG00000156206	CFAP161	-0.92915	-23.1063	0.352809
ENSG00000127084	FGD3	-0.92893	-16.8819	0.352924
ENSG00000163596	ICA1L	0.928356	18.7064	0.353223
ENSG00000235942	LCE6A	0.928293	295.332	0.353255
ENSG00000111012	CYP27B1	-0.92829	-23.0814	0.353258
ENSG00000243509	TNFRSF6B	0.928278	18.4601	0.353263
ENSG00000008118	CAMK1G	-0.92822	-52.1931	0.353295
ENSG00000139055	ERP27	0.928076	2.9316	0.353368
ENSG00000105894	PTN	-0.92779	-80.2735	0.353518
ENSG00000092439	TRPM7	0.927773	24.0248	0.353526
ENSG00000173480	ZNF417	0.927763	74.0026	0.353531
ENSG00000140948	ZCCHC14	-0.9276	-26.1937	0.353617
ENSG00000181781	ODF3L2	-0.92749	-36.8446	0.35367
ENSG00000172426	RSPH9	0.927461	20.4496	0.353687
ENSG00000101265	RASSF2	0.927191	5.35846	0.353827
ENSG00000268750	ENSG00000268750	0.926856	7.7781	0.354001
ENSG00000130287	NCAN	-0.92672	-66.8853	0.354071
ENSG00000179817	MRGPRX4	0.926293	25.5648	0.354294
ENSG00000172769	OR5B3	-0.92614	-43.9628	0.354371
ENSG00000174776	WDR49	0.926019	79.9182	0.354436
ENSG00000149050	ZNF214	-0.92596	-25.2274	0.354464
ENSG00000106609	TMEM248	0.925835	12.7083	0.354532
ENSG00000278889	OR2S2	-0.92578	-93.7927	0.354561
ENSG00000179922	ZNF784	0.925777	14.4069	0.354562
ENSG00000163072	NOSTRIN	-0.92565	-11.103	0.354626
ENSG00000196503	ARL9	0.925633	8.51226	0.354637
ENSG00000181499	OR6T1	0.925493	93.6167	0.35471
ENSG00000229314	ORM1	-0.92539	-50.4298	0.354761
ENSG00000197894	ADH5	-0.9253	-6.61562	0.354807
ENSG00000185958	FAM186A	-0.92503	-57.3082	0.354953
ENSG00000249624	IFNAR2-IL10RB	0.924883	13.0178	0.355027
ENSG00000196071	OR2L13	0.92484	248.566	0.355049
ENSG00000154001	PPP2R5E	0.924749	20.3027	0.355097
ENSG00000196844	PATE2	-0.92468	-109.939	0.355131
ENSG00000144227	NXPH2	0.924583	90.3522	0.355183
ENSG00000180383	DEFB124	0.924439	19.0578	0.355258
ENSG00000188559	RALGAPA2	0.924415	29.1541	0.35527
ENSG00000171444	MCC	0.924372	24.0135	0.355293
ENSG00000122420	PTGFR	-0.92423	-25.7592	0.355364
ENSG00000282757	DUXB	-0.9242	-118.828	0.355382
ENSG00000121892	PDS5A	-0.92399	-7.67305	0.35549
ENSG00000131375	CAPN7	0.923984	16.7854	0.355495
ENSG00000126602	TRAP1	-0.92386	-40.4914	0.355562
ENSG00000105662	CRTC1	-0.92381	-72.6468	0.355583
ENSG00000037637	FBXO42	-0.92367	-10.5995	0.355656
ENSG00000132437	DDC	0.923559	111.956	0.355716
ENSG00000101353	MROH8	-0.92354	-6.0948	0.355728
ENSG00000178295	GEN1	0.923452	29.9536	0.355772
ENSG00000122140	MRPS2	0.923417	13.3016	0.35579
ENSG00000105058	FAM32A	-0.92336	-6.34828	0.355818
ENSG00000183696	UPP1	-0.92334	-2.51931	0.355828
ENSG00000273171	ENSG00000273171	-0.92332	-19.789	0.355842
ENSG00000221932	HEPN1	-0.92318	-69.7506	0.355913
ENSG00000183269	OR52E8	-0.92315	-99.8313	0.355931
ENSG00000166825	ANPEP	0.923124	0.683281	0.355942
ENSG00000183798	EMILIN3	0.923102	12.6768	0.355954
ENSG00000165555	NOXRED1	0.92305	6.62947	0.355981
ENSG00000155719	OTOA	0.922885	67.6393	0.356067
ENSG00000156453	PCDH1	0.922827	52.0583	0.356097
ENSG00000243232	PCDHAC2	0.922629	41.5776	0.356201
ENSG00000133805	AMPD3	0.922617	2.38171	0.356207
ENSG00000164048	ZNF589	-0.92253	-34.2706	0.356251
ENSG00000116871	MAP7D1	0.922386	12.9582	0.356327
ENSG00000138134	STAMBPL1	0.922284	12.0773	0.35638
ENSG00000100314	CABP7	-0.92185	-201.829	0.356607
ENSG00000169764	UGP2	-0.92179	-11.8257	0.356637
ENSG00000105369	CD79A	-0.92166	-50.8627	0.356704
ENSG00000213809	KLRK1	-0.92132	-125.659	0.356881
ENSG00000093009	CDC45	0.920888	36.1986	0.357109
ENSG00000105679	GAPDHS	-0.92076	-11.2581	0.357174
ENSG00000197530	MIB2	0.920752	82.1515	0.35718
ENSG00000101236	RNF24	0.920745	13.5641	0.357184
ENSG00000285010	OOSP4A	0.920674	151.243	0.357221
ENSG00000126549	STATH	-0.9205	-76.5841	0.357313
ENSG00000141568	FOXK2	0.920456	7.98521	0.357335
ENSG00000184903	IMMP2L	-0.92025	-21.649	0.357441
ENSG00000276085	CCL3L3	0.920182	140.171	0.357478
ENSG00000060491	OGFR	-0.9201	-28.5129	0.357521
ENSG00000112309	B3GAT2	0.919895	15.3451	0.357628
ENSG00000151665	PIGF	0.919865	16.0842	0.357643
ENSG00000163002	NUP35	-0.91976	-5.00501	0.357697
ENSG00000263620	ENSG00000263620	-0.91965	-26.8506	0.357757
ENSG00000122299	ZC3H7A	0.919603	26.0872	0.357781
ENSG00000146904	EPHA1	-0.91952	-7.20352	0.357823
ENSG00000131653	TRAF7	0.919507	33.9195	0.357831
ENSG00000076248	UNG	-0.91949	-20.6756	0.35784
ENSG00000078967	UBE2D4	-0.9194	-17.276	0.357886
ENSG00000157214	STEAP2	0.919371	23.2749	0.357902
ENSG00000155542	SETD9	0.91929	0.926715	0.357944
ENSG00000256713	PGA5	-0.91928	-515.291	0.357948
ENSG00000180096	SEPTIN1	0.919279	140.552	0.35795
ENSG00000240403	KIR3DL2	0.919129	8.85636	0.358028
ENSG00000183580	FBXL7	-0.9191	-36.2356	0.358041
ENSG00000167642	SPINT2	0.919055	25.1123	0.358067
ENSG00000077684	JADE1	0.919047	20.3	0.358071
ENSG00000161265	U2AF1L4	-0.91899	-7.7294	0.358099
ENSG00000164325	TMEM174	0.918914	75.7036	0.358141
ENSG00000196935	SRGAP1	0.918885	24.8133	0.358156
ENSG00000119630	PGF	-0.9188	-22.9272	0.358201
ENSG00000129625	REEP5	0.918644	11.3828	0.358282
ENSG00000171234	UGT2B7	0.918632	58.752	0.358288
ENSG00000075826	SEC31B	-0.9186	-22.1261	0.358304
ENSG00000197451	HNRNPAB	-0.91849	-42.9581	0.358364
ENSG00000178567	EPM2AIP1	0.918476	36.2504	0.35837
ENSG00000182040	USH1G	0.918464	111.344	0.358376
ENSG00000197147	LRRC8B	0.918046	12.9106	0.358595
ENSG00000112983	BRD8	0.917972	5.13482	0.358634
ENSG00000185513	L3MBTL1	0.917905	3.45165	0.358668
ENSG00000178971	CTC1	0.917894	9.02482	0.358674
ENSG00000110660	SLC35F2	-0.91766	-1.60037	0.358797
ENSG00000144283	PKP4	0.917649	22.6954	0.358803
ENSG00000197978	GOLGA6L9	-0.91761	-62.9	0.358823
ENSG00000107798	LIPA	0.917446	6.96221	0.358909
ENSG00000168661	ZNF30	-0.91706	-11.1287	0.359113
ENSG00000248109	MARCOL	-0.91705	-149.448	0.359118
ENSG00000160223	ICOSLG	-0.9168	-87.8024	0.359247
ENSG00000163444	TMEM183A	0.916652	29.6249	0.359325
ENSG00000198049	AVPR1B	0.916454	14.8352	0.359429
ENSG00000163508	EOMES	0.91645	9.3674	0.359431
ENSG00000116983	HPCAL4	0.916267	4.47322	0.359527
ENSG00000105997	HOXA3	-0.91617	-21.6172	0.359576
ENSG00000186866	POFUT2	0.916082	7.03306	0.359624
ENSG00000184203	PPP1R2	-0.91601	-8.20915	0.359662
ENSG00000176165	FOXG1	-0.91595	-25.0113	0.359692
ENSG00000151468	CCDC3	-0.91586	-44.3739	0.359742
ENSG00000146215	CRIP3	-0.91577	-10.2239	0.359787
ENSG00000188015	S100A3	-0.91572	-5.55259	0.359816
ENSG00000108849	PPY	-0.91569	-177.487	0.359831
ENSG00000150773	PIH1D2	-0.91568	-51.1344	0.359834
ENSG00000178690	DYNAP	-0.91562	-39.842	0.359868
ENSG00000284308	C2orf81	0.915407	45.3323	0.359978
ENSG00000154310	TNIK	0.914516	64.5655	0.360446
ENSG00000164270	HTR4	-0.91439	-47.9012	0.360509
ENSG00000198795	ZNF521	0.914329	12.311	0.360544
ENSG00000242220	TCP10L	-0.91433	-32.4141	0.360545
ENSG00000120438	TCP1	0.914201	24.2171	0.360611
ENSG00000171368	TPPP	0.91418	44.4407	0.360622
ENSG00000138430	OLA1	0.914097	6.64715	0.360666
ENSG00000169548	ZNF280A	0.914021	29.1439	0.360706
ENSG00000186020	ZNF529	-0.91398	-6.83943	0.360726
ENSG00000075043	KCNQ2	0.913924	117.957	0.360757
ENSG00000013573	DDX11	0.913842	0.685937	0.3608
ENSG00000283428	CCDC195	0.913725	325.565	0.360862
ENSG00000151176	PLBD2	0.913712	9.5076	0.360868
ENSG00000183117	CSMD1	-0.9136	-36.5553	0.360925
ENSG00000164307	ERAP1	0.913505	15.8359	0.360977
ENSG00000095139	ARCN1	0.913247	45.8086	0.361113
ENSG00000109016	DHRS7B	-0.9131	-55.603	0.361188
ENSG00000119227	PIGZ	-0.91303	-7.71829	0.361225
ENSG00000180354	MTURN	0.912604	13.0378	0.361451
ENSG00000125409	TEKT3	-0.91241	-52.7508	0.361554
ENSG00000257704	INAFM1	-0.91238	-4.20643	0.36157
ENSG00000159069	FBXW5	0.912236	4.50395	0.361645
ENSG00000167925	GHDC	-0.91219	-228.36	0.361669
ENSG00000184005	ST6GALNAC3	0.912047	3.79766	0.361744
ENSG00000116120	FARSB	0.911938	20.3461	0.361802
ENSG00000115514	TXNDC9	-0.91163	-28.6784	0.361964
ENSG00000188909	BSX	-0.91158	-93.6593	0.361989
ENSG00000104835	SARS2	-0.91148	-9.059	0.362044
ENSG00000160396	HIPK4	-0.91147	-60.0836	0.362049
ENSG00000189144	ZNF573	-0.91144	-22.4754	0.362062
ENSG00000085449	WDFY1	0.911021	15.3773	0.362285
ENSG00000070366	SMG6	-0.9108	-21.7861	0.362399
ENSG00000154781	CCDC174	0.910685	38.4706	0.362461
ENSG00000181195	PENK	-0.91039	-16.04	0.362614
ENSG00000186660	ZFP91	0.909961	18.3114	0.362843
ENSG00000178814	OPLAH	-0.90994	-84.0002	0.362853
ENSG00000003147	ICA1	-0.90986	-8.58552	0.362898
ENSG00000163154	TNFAIP8L2	-0.90979	-8.94597	0.362935
ENSG00000103544	VPS35L	0.909448	16.1246	0.363114
ENSG00000115474	KCNJ13	0.909131	18.7826	0.363281
ENSG00000261236	BOP1	-0.90903	-220.729	0.363335
ENSG00000130347	RTN4IP1	-0.90889	-8.73043	0.36341
ENSG00000176903	PNMA1	0.90882	6.50992	0.363445
ENSG00000082014	SMARCD3	0.908751	7.24358	0.363482
ENSG00000178015	GPR150	-0.90869	-46.552	0.363513
ENSG00000135407	AVIL	-0.90847	-7.90677	0.363628
ENSG00000240764	PCDHGC5	-0.90829	-12.2464	0.363728
ENSG00000118322	ATP10B	0.90813	132.336	0.36381
ENSG00000288520	ENSG00000288520	-0.90804	-7.29599	0.363858
ENSG00000205659	LIN52	0.90792	7.37265	0.36392
ENSG00000111450	STX2	-0.90783	-48.5416	0.363969
ENSG00000169085	VXN	0.907686	34.8725	0.364044
ENSG00000273976	GOLGA6L1	0.907586	572.71	0.364097
ENSG00000110080	ST3GAL4	-0.90753	-11.1916	0.364126
ENSG00000119013	NDUFB3	0.907359	23.1913	0.364217
ENSG00000116675	DNAJC6	-0.90734	-55.9294	0.364229
ENSG00000119203	CPSF3	-0.90715	-28.2377	0.364329
ENSG00000135632	SMYD5	-0.90708	-5.92824	0.364366
ENSG00000168040	FADD	-0.90704	-7.00735	0.364385
ENSG00000088992	TESC	-0.90696	-13.8378	0.364427
ENSG00000091732	ZC3HC1	-0.90688	-25.4772	0.364468
ENSG00000081014	AP4E1	-0.90687	-8.03592	0.364475
ENSG00000163701	IL17RE	0.906869	7.52426	0.364476
ENSG00000274810	NPHP3-ACAD11	-0.9067	-51.9425	0.364563
ENSG00000169914	OTUD3	-0.90656	-4.07285	0.36464
ENSG00000153094	BCL2L11	0.906331	9.82096	0.364761
ENSG00000108021	TASOR2	-0.90628	-9.75597	0.36479
ENSG00000137764	MAP2K5	-0.90626	-19.6742	0.364799
ENSG00000277586	NEFL	-0.90623	-30.0898	0.364812
ENSG00000116525	TRIM62	-0.90589	-9.74276	0.364995
ENSG00000143768	LEFTY2	-0.90555	-39.962	0.365175
ENSG00000127990	SGCE	-0.90553	-28.6793	0.365182
ENSG00000135972	MRPS9	0.905491	7.62661	0.365205
ENSG00000100319	ZMAT5	-0.90546	-32.9268	0.365224
ENSG00000075336	TIMM21	-0.9054	-9.37781	0.365254
ENSG00000162188	GNG3	-0.90535	-192.661	0.365281
ENSG00000175348	TMEM9B	0.905329	23.1748	0.365291
ENSG00000104472	CHRAC1	-0.90529	-43.9742	0.365314
ENSG00000135108	FBXO21	0.90518	7.38604	0.36537
ENSG00000107669	ATE1	-0.9051	-28.1268	0.365411
ENSG00000253710	ALG11	-0.90495	-14.8222	0.365491
ENSG00000176302	FOXR1	0.904929	103.325	0.365503
ENSG00000241563	CORT	-0.90482	-22.4648	0.365559
ENSG00000140650	PMM2	-0.90478	-10.8454	0.365581
ENSG00000164816	DEFA5	0.904714	57.6758	0.365617
ENSG00000173093	CCDC63	0.904253	8.43345	0.365861
ENSG00000184281	TSSC4	-0.90413	-49.3606	0.365925
ENSG00000157554	ERG	0.90412	17.347	0.365932
ENSG00000134489	HRH4	-0.904	-7.39382	0.365994
ENSG00000215910	C1orf167	-0.90395	-17.1887	0.366022
ENSG00000136240	KDELR2	-0.90382	-19.3382	0.366089
ENSG00000179603	GRM8	-0.90379	-35.8314	0.366109
ENSG00000132849	PATJ	0.903747	2.20426	0.36613
ENSG00000158683	PKD1L1	-0.90369	-75.6538	0.366157
ENSG00000180730	SHISA2	0.903362	16.9746	0.366334
ENSG00000134864	GGACT	-0.9033	-26.5664	0.366368
ENSG00000181035	SLC25A42	0.903297	8.83906	0.366368
ENSG00000142279	WTIP	0.903069	10.8431	0.366489
ENSG00000027847	B4GALT7	-0.90306	-13.61	0.366492
ENSG00000258881	ENSG00000258881	-0.90287	-52.9145	0.366597
ENSG00000285231	OOSP3	0.902757	277.57	0.366655
ENSG00000198286	CARD11	0.902537	6.70786	0.366771
ENSG00000158887	MPZ	-0.90241	-8.25955	0.366837
ENSG00000183808	RBM12B	0.902203	22.1796	0.366949
ENSG00000240583	AQP1	-0.90215	-34.3096	0.366978
ENSG00000170500	LONRF2	-0.90201	-12.6246	0.367053
ENSG00000166169	POLL	-0.90166	-116.218	0.367236
ENSG00000100216	TOMM22	0.901605	14.3264	0.367267
ENSG00000164588	HCN1	0.901589	68.1095	0.367275
ENSG00000182698	RESP18	0.901583	103.37	0.367278
ENSG00000171148	TADA3	0.901437	61.2279	0.367356
ENSG00000164002	EXO5	-0.90136	-8.47828	0.367394
ENSG00000144785	ENSG00000144785	0.900909	81.6914	0.367636
ENSG00000177685	CRACR2B	-0.90082	-10.0584	0.367684
ENSG00000051596	THOC3	-0.90077	-221.653	0.367712
ENSG00000007129	CEACAM21	0.900522	19.9054	0.367842
ENSG00000117682	DHDDS	0.900172	21.4532	0.368029
ENSG00000130940	CASZ1	-0.90005	-93.9956	0.368092
ENSG00000169962	TAS1R3	-0.89982	-76.2002	0.368215
ENSG00000271079	CTAGE15	-0.89969	-42.8125	0.368285
ENSG00000166592	RRAD	0.899682	54.8659	0.368289
ENSG00000147676	MAL2	0.899599	26.1843	0.368333
ENSG00000129455	KLK8	-0.89945	-25.0063	0.368414
ENSG00000162366	PDZK1IP1	0.899425	6.01917	0.368426
ENSG00000169918	OTUD7A	-0.89941	-26.7581	0.368436
ENSG00000198464	ZNF480	0.899403	16.3496	0.368438
ENSG00000171243	SOSTDC1	-0.89929	-50.4612	0.368496
ENSG00000206069	LHFPL7	-0.89929	-68.5487	0.368501
ENSG00000146281	PM20D2	0.899069	7.86633	0.368616
ENSG00000206260	PRR23A	-0.89895	-245.552	0.368678
ENSG00000177045	SIX5	0.898894	27.4406	0.368709
ENSG00000250799	PRODH2	0.898823	175.871	0.368747
ENSG00000127415	IDUA	-0.89881	-3.4074	0.368756
ENSG00000067066	SP100	-0.8988	-10.5394	0.368761
ENSG00000164509	IL31RA	-0.89875	-141.158	0.368783
ENSG00000106789	CORO2A	0.898649	4.46715	0.36884
ENSG00000124356	STAMBP	-0.89843	-7.81561	0.368955
ENSG00000116731	PRDM2	-0.89836	-45.2065	0.368991
ENSG00000169598	DFFB	-0.89814	-6.32301	0.369112
ENSG00000144504	ANKMY1	-0.89813	-51.9812	0.369117
ENSG00000099331	MYO9B	-0.89732	-16.436	0.369548
ENSG00000140521	POLG	-0.89731	-16.064	0.369552
ENSG00000176542	USF3	-0.89727	-19.62	0.369574
ENSG00000163497	FEV	-0.89726	-78.4873	0.369579
ENSG00000261150	EPPK1	0.897195	19.6285	0.369615
ENSG00000050820	BCAR1	0.89709	27.794	0.369671
ENSG00000018510	AGPS	-0.89705	-17.0531	0.369693
ENSG00000182111	ZNF716	0.896858	8.76775	0.369795
ENSG00000143851	PTPN7	-0.89672	-5.73848	0.369871
ENSG00000115602	IL1RL1	-0.89656	-30.5619	0.369951
ENSG00000121577	POPDC2	-0.89638	-13.1055	0.370051
ENSG00000198765	SYCP1	0.896171	32.1731	0.370162
ENSG00000137821	LRRC49	0.896048	27.9002	0.370227
ENSG00000165300	SLITRK5	-0.89549	-71.3971	0.370526
ENSG00000035681	NSMAF	-0.89548	-36.1593	0.370528
ENSG00000179058	C9orf50	-0.89548	-6.67614	0.370531
ENSG00000164485	IL22RA2	0.895375	83.1063	0.370587
ENSG00000237440	ZNF737	0.895335	17.0387	0.370608
ENSG00000064692	SNCAIP	-0.8951	-28.6286	0.370733
ENSG00000173928	SWSAP1	0.894847	66.8549	0.370869
ENSG00000068305	MEF2A	0.894708	12.2913	0.370943
ENSG00000100528	CNIH1	-0.89465	-15.3199	0.370973
ENSG00000171560	FGA	-0.89464	-177.064	0.370978
ENSG00000172292	CERS6	0.894464	25.9222	0.371074
ENSG00000135596	MICAL1	-0.89436	-11.7415	0.371132
ENSG00000164822	DEFA6	-0.89415	-62.7899	0.371242
ENSG00000132661	NXT1	0.893888	13.6737	0.371382
ENSG00000119771	KLHL29	-0.89359	-22.8076	0.371543
ENSG00000127526	SLC35E1	-0.89358	-23.61	0.371547
ENSG00000213699	SLC35F6	-0.89347	-70.7896	0.371603
ENSG00000188342	GTF2F2	0.893461	8.68961	0.37161
ENSG00000142675	CNKSR1	0.893354	8.26572	0.371668
ENSG00000088970	KIZ	0.893263	39.3611	0.371716
ENSG00000091106	NLRC4	0.89322	1.07349	0.371739
ENSG00000116514	RNF19B	0.893114	20.0231	0.371796
ENSG00000157851	DPYSL5	-0.89311	-20.4998	0.371798
ENSG00000171431	KRT20	-0.89306	-217.858	0.371828
ENSG00000170364	SETMAR	-0.89287	-6.72474	0.371924
ENSG00000146066	HIGD2A	0.8927	41.4439	0.372018
ENSG00000278705	H4C2	0.892694	18.0487	0.372021
ENSG00000172489	OR5T3	-0.89268	-73.5564	0.372026
ENSG00000115648	MLPH	0.892658	11.943	0.37204
ENSG00000160233	LRRC3	-0.89262	-23.4468	0.372059
ENSG00000152642	GPD1L	-0.89211	-5.76398	0.372335
ENSG00000112852	PCDHB2	-0.89192	-107.572	0.372436
ENSG00000089006	SNX5	0.891779	8.19615	0.372511
ENSG00000185633	NDUFA4L2	0.891749	19.6715	0.372528
ENSG00000154864	PIEZO2	0.891745	20.8714	0.37253
ENSG00000180043	GARIN5B	0.891734	25.3492	0.372535
ENSG00000204149	AGAP6	0.891672	16.9272	0.372569
ENSG00000173157	ADAMTS20	0.891627	130.617	0.372593
ENSG00000178028	DMAP1	0.891611	33.4044	0.372601
ENSG00000065183	WDR3	0.891326	14.7164	0.372754
ENSG00000186335	SLC36A2	0.891321	88.7958	0.372757
ENSG00000011304	PTBP1	-0.8912	-21.471	0.372822
ENSG00000009335	UBE3C	-0.89102	-23.3742	0.372917
ENSG00000204347	BTBD17	0.890982	26.061	0.372939
ENSG00000175582	RAB6A	-0.89096	-23.2729	0.372949
ENSG00000124253	PCK1	-0.89089	-40.0754	0.372989
ENSG00000137845	ADAM10	0.89051	65.7345	0.373192
ENSG00000161533	ACOX1	-0.89033	-11.5084	0.373291
ENSG00000157353	FCSK	-0.89018	-86.6699	0.373367
ENSG00000138685	FGF2	0.889833	26.9703	0.373555
ENSG00000213199	ASIC3	0.889827	20.5975	0.373559
ENSG00000177535	OR2B11	-0.88912	-32.0927	0.37394
ENSG00000137857	DUOX1	0.889018	41.9555	0.373994
ENSG00000099821	POLRMT	-0.88896	-8.17994	0.374022
ENSG00000197217	ENTPD4	0.888877	22.7281	0.374069
ENSG00000160294	MCM3AP	0.88883	22.6247	0.374095
ENSG00000270299	ENSG00000270299	0.888731	22.0805	0.374148
ENSG00000157168	NRG1	0.888492	9.63825	0.374276
ENSG00000151150	ANK3	0.888312	4.76463	0.374373
ENSG00000168140	VASN	-0.88819	-7.49059	0.374438
ENSG00000125637	PSD4	0.888157	23.2943	0.374456
ENSG00000161671	EMC10	-0.88816	-42.6146	0.374456
ENSG00000198586	TLK1	-0.888	-18.205	0.374542
ENSG00000113924	HGD	-0.88789	-26.0031	0.374602
ENSG00000175970	UNC119B	-0.88764	-42.2294	0.374736
ENSG00000186977	KRTAP19-5	-0.88763	-1127.45	0.37474
ENSG00000138107	ACTR1A	-0.88756	-17.909	0.374776
ENSG00000182885	ADGRG3	-0.88755	-1.41599	0.374783
ENSG00000149435	GGTLC1	0.887274	71.639	0.374931
ENSG00000116745	RPE65	-0.88724	-17.98	0.374952
ENSG00000138629	UBL7	0.887219	22.9926	0.374961
ENSG00000164855	TMEM184A	0.887149	19.9367	0.374999
ENSG00000150628	SPATA4	0.887005	5.28356	0.375076
ENSG00000180432	CYP8B1	-0.88696	-41.9087	0.375102
ENSG00000256525	POLG2	0.886639	17.4376	0.375273
ENSG00000183019	MCEMP1	0.886638	33.5761	0.375274
ENSG00000188641	DPYD	-0.88652	-9.32396	0.375338
ENSG00000148082	SHC3	0.886484	14.9071	0.375357
ENSG00000157379	DHRS1	-0.88636	-34.0434	0.375425
ENSG00000126106	TMEM53	-0.88636	-8.33746	0.375426
ENSG00000120129	DUSP1	-0.88615	-92.2745	0.375539
ENSG00000288702	UGT1A3	0.886046	40.0313	0.375593
ENSG00000112031	MTRF1L	-0.88601	-4.25126	0.375613
ENSG00000188672	RHCE	-0.88579	-92.4952	0.375729
ENSG00000127129	EDN2	0.885594	4.1079	0.375836
ENSG00000226742	HSBP1L1	-0.88553	-2.40846	0.375871
ENSG00000158234	FAIM	-0.88513	-13.585	0.376085
ENSG00000183778	B3GALT5	0.885122	76.8805	0.376091
ENSG00000112029	FBXO5	0.88507	3.0612	0.376119
ENSG00000113712	CSNK1A1	-0.8849	-58.6465	0.376209
ENSG00000054118	THRAP3	-0.88479	-41.3567	0.376268
ENSG00000163618	CADPS	-0.88451	-121.399	0.376421
ENSG00000135069	PSAT1	0.884452	4.90184	0.376452
ENSG00000159023	EPB41	0.884412	12.7312	0.376474
ENSG00000172247	C1QTNF4	0.8842	3.56543	0.376588
ENSG00000130332	LSM7	0.884074	23.1078	0.376656
ENSG00000142621	FHAD1	-0.88406	-17.6543	0.376662
ENSG00000214447	FAM187A	-0.88394	-11.365	0.376728
ENSG00000146555	SDK1	0.883858	4.46341	0.376773
ENSG00000011009	LYPLA2	0.883818	30.3096	0.376794
ENSG00000104237	RP1	-0.8837	-86.7467	0.37686
ENSG00000174807	CD248	0.883603	81.7114	0.37691
ENSG00000080608	PUM3	-0.8836	-53.0631	0.376913
ENSG00000149922	TBX6	0.883513	9.48681	0.376959
ENSG00000187238	LCE3B	0.883163	187.177	0.377148
ENSG00000228486	C2orf92	0.883099	16.2934	0.377183
ENSG00000067221	STOML1	-0.88292	-4.44834	0.377279
ENSG00000099940	SNAP29	-0.88289	-32.7946	0.377298
ENSG00000281887	GIMAP1-GIMAP5	-0.88268	-18.651	0.37741
ENSG00000288864	ARHGAP11A-SCG5	0.882546	57.3754	0.377482
ENSG00000186474	KLK12	0.88254	45.1811	0.377485
ENSG00000018280	SLC11A1	-0.88244	-5.82523	0.377537
ENSG00000248329	APELA	-0.88234	-27.2394	0.377592
ENSG00000143303	METTL25B	-0.88228	-23.6296	0.377624
ENSG00000181929	PRKAG1	0.882279	14.2342	0.377626
ENSG00000249715	FER1L5	-0.88217	-140.241	0.377687
ENSG00000136514	RTP4	-0.88183	-4.45312	0.377866
ENSG00000214595	EML6	-0.88172	-26.8993	0.377927
ENSG00000169432	SCN9A	-0.88168	-8.59223	0.377948
ENSG00000196502	SULT1A1	0.881461	1.33629	0.378069
ENSG00000172716	SLFN11	0.881416	7.29519	0.378093
ENSG00000112624	BICRAL	-0.8811	-27.9988	0.378265
ENSG00000170006	TMEM154	-0.88098	-16.5009	0.378328
ENSG00000186645	SPDYE17	0.880939	158.688	0.378351
ENSG00000162753	SLC9C2	0.880805	28.0645	0.378423
ENSG00000118564	FBXL5	0.880797	23.3646	0.378427
ENSG00000185670	ZBTB3	-0.88062	-28.4946	0.378522
ENSG00000071242	RPS6KA2	0.880527	3.20048	0.378574
ENSG00000131435	PDLIM4	-0.8804	-72.5905	0.378643
ENSG00000196091	MYBPC1	0.880354	27.8541	0.378667
ENSG00000067057	PFKP	0.880282	21.6719	0.378706
ENSG00000182264	IZUMO1	-0.88027	-49.2082	0.378713
ENSG00000177143	CETN1	-0.88016	-147.429	0.378773
ENSG00000160868	CYP3A4	-0.88008	-138.663	0.378814
ENSG00000196407	THEM5	0.880083	24.1161	0.378815
ENSG00000169258	GPRIN1	0.87993	49.0618	0.378897
ENSG00000206432	TMEM200C	0.879868	33.6824	0.378931
ENSG00000151090	THRB	-0.87984	-13.5	0.378945
ENSG00000102882	MAPK3	-0.87982	-19.9645	0.378956
ENSG00000130382	MLLT1	-0.87939	-9.88209	0.379187
ENSG00000173391	OLR1	0.878854	9.6588	0.379481
ENSG00000114638	UPK1B	0.878844	30.401	0.379486
ENSG00000132359	RAP1GAP2	-0.87878	-30.3075	0.379519
ENSG00000146618	FERD3L	-0.87859	-73.6222	0.379623
ENSG00000148357	HMCN2	0.878078	11.3708	0.379901
ENSG00000162433	AK4	0.878052	5.69148	0.379915
ENSG00000197901	SLC22A6	0.878029	80.1338	0.379928
ENSG00000143199	ADCY10	-0.87798	-16.1926	0.379954
ENSG00000126785	RHOJ	-0.87796	-1.82528	0.379965
ENSG00000124104	SNX21	-0.87781	-7.80762	0.380048
ENSG00000112237	CCNC	0.877732	12.0294	0.380089
ENSG00000183813	CCR4	-0.87767	-27.0133	0.380122
ENSG00000079819	EPB41L2	0.877464	7.74992	0.380235
ENSG00000155229	MMS19	-0.87745	-5.78095	0.380244
ENSG00000148399	DPH7	0.877385	11.9626	0.380278
ENSG00000197629	MPEG1	0.877335	53.4604	0.380305
ENSG00000196730	DAPK1	-0.87725	-12.5723	0.380351
ENSG00000143776	CDC42BPA	0.877223	11.396	0.380365
ENSG00000100985	MMP9	-0.87713	-4.79069	0.380415
ENSG00000109436	TBC1D9	-0.87703	-29.1438	0.380472
ENSG00000160299	PCNT	0.876807	44.3067	0.380591
ENSG00000144331	ZNF385B	0.876773	13.7006	0.38061
ENSG00000109929	SC5D	0.876582	7.53842	0.380714
ENSG00000147813	NAPRT	0.876487	15.5707	0.380765
ENSG00000084628	NKAIN1	0.876322	16.7207	0.380855
ENSG00000168807	SNTB2	-0.87617	-3.05337	0.380939
ENSG00000166439	RNF169	0.875981	13.1962	0.38104
ENSG00000164400	CSF2	-0.87574	-25.31	0.381171
ENSG00000137285	TUBB2B	0.875715	65.5207	0.381185
ENSG00000099256	PRTFDC1	0.875698	11.5432	0.381194
ENSG00000237765	FAM200B	0.875485	32.6084	0.38131
ENSG00000118160	SLC8A2	0.875482	68.0484	0.381312
ENSG00000112041	TULP1	-0.87545	-65.2685	0.381328
ENSG00000244274	DBNDD2	-0.87541	-9.31565	0.381348
ENSG00000186523	FAM86B1	0.875164	580.221	0.381485
ENSG00000198574	SH2D1B	-0.87501	-3.93996	0.38157
ENSG00000180992	MRPL14	0.874917	25.0261	0.381619
ENSG00000074211	PPP2R2C	-0.87463	-26.5134	0.381773
ENSG00000137513	NARS2	-0.87447	-16.434	0.381863
ENSG00000197093	GAL3ST4	-0.87446	-37.3387	0.38187
ENSG00000184389	A3GALT2	0.87416	126.459	0.382031
ENSG00000188916	INSYN2A	-0.87405	-63.2999	0.382091
ENSG00000267206	LCN6	0.873986	6.33299	0.382126
ENSG00000145390	USP53	-0.87395	-1.94566	0.382147
ENSG00000109321	AREG	-0.87392	-4.27788	0.38216
ENSG00000218823	PAPOLB	0.873694	15.2792	0.382285
ENSG00000136048	DRAM1	0.873434	8.99606	0.382426
ENSG00000144410	CPO	0.8734	95.3434	0.382445
ENSG00000108784	NAGLU	-0.8733	-152.111	0.382497
ENSG00000177599	ZNF491	-0.87325	-15.4696	0.382527
ENSG00000182795	C1orf116	0.873084	39.8989	0.382617
ENSG00000116574	RHOU	0.873081	9.68676	0.382619
ENSG00000177684	DEFB114	-0.87305	-90.0896	0.382633
ENSG00000159899	NPR2	-0.87303	-5.83464	0.382645
ENSG00000141519	CCDC40	0.873023	15.4402	0.382651
ENSG00000111344	RASAL1	0.872992	1.58492	0.382667
ENSG00000185666	SYN3	-0.87291	-24.1365	0.382712
ENSG00000152467	ZSCAN1	0.87284	16.302	0.38275
ENSG00000169116	PARM1	-0.8728	-16.3132	0.38277
ENSG00000117479	SLC19A2	-0.87262	-3.18873	0.382869
ENSG00000156804	FBXO32	0.872247	6.82593	0.383074
ENSG00000213563	C8orf82	-0.87222	-7.28247	0.38309
ENSG00000172179	PRL	-0.87191	-108.705	0.383258
ENSG00000121310	ECHDC2	0.871907	5.91786	0.383259
ENSG00000171931	FBXW10	-0.87183	-10.768	0.383303
ENSG00000115825	PRKD3	-0.87178	-12.2686	0.383329
ENSG00000115525	ST3GAL5	0.871493	3.86604	0.383485
ENSG00000046889	PREX2	-0.87144	-22.1167	0.383517
ENSG00000174914	OR9G1	-0.87126	-57.8474	0.383614
ENSG00000141013	GAS8	-0.87117	-21.3652	0.38366
ENSG00000106246	PTCD1	0.870805	21.3362	0.383861
ENSG00000165283	STOML2	-0.87071	-29.621	0.383911
ENSG00000116254	CHD5	-0.87069	-33.3029	0.383925
ENSG00000099995	SF3A1	0.870566	10.7621	0.383991
ENSG00000113716	HMGXB3	-0.87053	-6.76721	0.38401
ENSG00000138085	ATRAID	-0.87053	-22.7633	0.384013
ENSG00000134910	STT3A	-0.87039	-12.9535	0.384086
ENSG00000143536	CRNN	-0.87034	-465.235	0.384113
ENSG00000196860	TOMM20L	0.870315	10.5237	0.384129
ENSG00000180347	ITPRID1	-0.87019	-115.113	0.384198
ENSG00000272031	ANKRD34A	0.870118	164.712	0.384236
ENSG00000150455	TIRAP	0.870085	34.4463	0.384254
ENSG00000117114	ADGRL2	0.870057	28.4811	0.384269
ENSG00000179409	GEMIN4	0.869769	8.49636	0.384427
ENSG00000188573	FBLL1	0.869691	15.6042	0.384469
ENSG00000118960	HS1BP3	0.869587	14.9627	0.384526
ENSG00000131459	GFPT2	-0.86958	-27.9833	0.38453
ENSG00000066027	PPP2R5A	0.869434	14.2703	0.38461
ENSG00000160310	PRMT2	0.869397	16.7584	0.38463
ENSG00000117528	ABCD3	-0.86939	-51.5524	0.384635
ENSG00000167562	ZNF701	-0.86933	-12.7884	0.384667
ENSG00000168615	ADAM9	-0.86932	-13.1245	0.38467
ENSG00000153721	CNKSR3	-0.86932	-6.86494	0.384675
ENSG00000183763	TRAIP	-0.86914	-3.68003	0.384769
ENSG00000288636	ENSG00000288636	0.869129	14.7814	0.384777
ENSG00000149634	SPATA25	0.869039	21.0891	0.384826
ENSG00000146352	CLVS2	0.868804	41.9349	0.384954
ENSG00000165076	PRSS37	0.868773	42.0045	0.384971
ENSG00000076554	TPD52	0.868702	14.0384	0.38501
ENSG00000198854	C1orf68	0.86863	67.6773	0.38505
ENSG00000099968	BCL2L13	-0.8685	-6.96968	0.38512
ENSG00000275302	CCL4	-0.86842	-18.0995	0.385165
ENSG00000214842	RAD51AP2	-0.86839	-50.2735	0.385179
ENSG00000227345	PARG	0.868385	111.776	0.385184
ENSG00000099840	IZUMO4	0.86834	9.80052	0.385209
ENSG00000188505	NCCRP1	0.868176	17.2091	0.385298
ENSG00000115756	HPCAL1	-0.86807	-23.5745	0.385356
ENSG00000110975	SYT10	-0.86804	-70.7683	0.385372
ENSG00000235268	KDM4E	-0.86767	-41.5969	0.385573
ENSG00000123607	TTC21B	0.867519	4.67471	0.385658
ENSG00000112739	PRPF4B	0.867402	10.4097	0.385722
ENSG00000112902	SEMA5A	0.867308	14.7725	0.385773
ENSG00000186930	KRTAP6-2	0.867304	140.575	0.385775
ENSG00000116747	RO60	-0.86727	-26.6368	0.385795
ENSG00000116194	ANGPTL1	0.867227	16.1107	0.385818
ENSG00000232434	AJM1	0.866937	14.3372	0.385977
ENSG00000138641	HERC3	0.866856	34.0077	0.386021
ENSG00000152193	OBI1	0.866758	12.3826	0.386074
ENSG00000156587	UBE2L6	0.866663	25.8304	0.386127
ENSG00000092199	HNRNPC	-0.86661	-32.4972	0.386153
ENSG00000181991	MRPS11	0.866453	198.024	0.386242
ENSG00000160551	TAOK1	-0.86632	-101.681	0.386315
ENSG00000182108	DEXI	0.866303	12.2957	0.386324
ENSG00000101115	SALL4	-0.86612	-7.76869	0.386426
ENSG00000149295	DRD2	-0.8659	-46.8714	0.386543
ENSG00000267221	C17orf113	-0.86584	-7.81912	0.386578
ENSG00000120727	PAIP2	-0.86583	-72.5994	0.386583
ENSG00000105926	PALS2	-0.86576	-29.5047	0.386622
ENSG00000135709	KIAA0513	0.865536	10.7442	0.386745
ENSG00000172000	ZNF556	0.865533	46.9245	0.386746
ENSG00000258472	ENSG00000258472	0.865493	105.016	0.386768
ENSG00000196782	MAML3	0.865147	10.1976	0.386958
ENSG00000111726	CMAS	-0.86491	-22.7955	0.38709
ENSG00000176532	PRR15	-0.86477	-22.7525	0.387166
ENSG00000165490	DDIAS	-0.86447	-57.1816	0.387332
ENSG00000087116	ADAMTS2	-0.86442	-8.4356	0.387357
ENSG00000262406	MMP12	-0.86434	-67.009	0.387401
ENSG00000250120	PCDHA10	-0.86416	-145.191	0.387498
ENSG00000221947	XKR9	0.864106	4.89289	0.38753
ENSG00000170464	DNAJC18	0.864023	40.0246	0.387575
ENSG00000174130	TLR6	0.863903	1.95025	0.387641
ENSG00000147604	RPL7	0.863897	6.53555	0.387645
ENSG00000255359	CCDC179	-0.86389	-34.5351	0.387647
ENSG00000214819	CDRT15L2	0.863889	678.745	0.387649
ENSG00000262152	GREP1	-0.86376	-20.4924	0.387722
ENSG00000103423	DNAJA3	-0.86368	-15.7423	0.387762
ENSG00000185442	FAM174B	0.863581	10.1701	0.387818
ENSG00000183291	SELENOF	0.863532	12.6388	0.387845
ENSG00000021461	CYP3A43	0.86337	187.291	0.387934
ENSG00000138079	SLC3A1	-0.86333	-105.589	0.387954
ENSG00000011028	MRC2	-0.86306	-34.2119	0.388103
ENSG00000185669	SNAI3	0.862965	4.73968	0.388157
ENSG00000144229	THSD7B	-0.86287	-23.7819	0.388209
ENSG00000198355	PIM3	0.862805	16.2505	0.388245
ENSG00000163633	C4orf36	-0.86277	-13.2122	0.388265
ENSG00000107020	PLGRKT	-0.8626	-16.9144	0.388358
ENSG00000175575	PAAF1	-0.86257	-16.3506	0.388376
ENSG00000103404	USP31	0.862202	6.83278	0.388576
ENSG00000198732	SMOC1	0.862076	12.7209	0.388645
ENSG00000162616	DNAJB4	0.862066	63.6574	0.388651
ENSG00000103740	ACSBG1	0.861913	10.075	0.388735
ENSG00000259132	ENSG00000259132	-0.86179	-94.5675	0.388802
ENSG00000164494	PDSS2	0.861515	26.2496	0.388955
ENSG00000145868	FBXO38	0.861431	6.95005	0.389001
ENSG00000154767	XPC	-0.86139	-21.3561	0.389025
ENSG00000101187	SLCO4A1	-0.86114	-1.52677	0.389161
ENSG00000177614	PGBD5	-0.86102	-47.9884	0.389227
ENSG00000095380	NANS	0.860905	29.0178	0.38929
ENSG00000148110	MFSD14B	-0.86089	-27.98	0.389299
ENSG00000289710	ENSG00000289710	-0.8607	-7.29218	0.389404
ENSG00000143314	MRPL24	-0.86068	-16.5241	0.389415
ENSG00000138448	ITGAV	-0.86036	-21.104	0.389593
ENSG00000178342	KCNG2	-0.86029	-9.85662	0.389631
ENSG00000162510	MATN1	-0.85996	-2.88407	0.389811
ENSG00000143156	NME7	0.859917	3.79913	0.389835
ENSG00000177363	LRRN4CL	-0.85987	-138.01	0.38986
ENSG00000254986	DPP3	0.85987	26.8897	0.389861
ENSG00000123472	ATPAF1	-0.85986	-34.5972	0.389868
ENSG00000158901	WFDC8	0.859715	97.9895	0.389946
ENSG00000106266	SNX8	-0.8596	-14.3095	0.39001
ENSG00000138823	MTTP	0.859536	25.2833	0.390045
ENSG00000279170	TSTD3	0.859522	1.65247	0.390053
ENSG00000175305	CCNE2	0.859366	19.4107	0.390138
ENSG00000135443	KRT85	0.859031	132.763	0.390323
ENSG00000146476	ARMT1	-0.85898	-13.1774	0.390354
ENSG00000081181	ARG2	0.858788	19.0046	0.390457
ENSG00000182261	NLRP10	0.858618	101.615	0.390551
ENSG00000166477	LEO1	0.858583	54.8296	0.390571
ENSG00000174652	ZNF266	0.858579	8.54395	0.390573
ENSG00000064195	DLX3	0.858396	37.4103	0.390674
ENSG00000291316	ENSG00000291316	0.858301	178.095	0.390726
ENSG00000141971	MVB12A	-0.85829	-54.046	0.390735
ENSG00000152556	PFKM	-0.85818	-23.954	0.390791
ENSG00000030419	IKZF2	-0.85816	-3.93806	0.390805
ENSG00000101745	ANKRD12	0.858141	40.0733	0.390815
ENSG00000159197	KCNE2	0.858014	210.393	0.390885
ENSG00000100439	ABHD4	-0.85797	-3.58723	0.390911
ENSG00000061492	WNT8A	0.857909	48.3591	0.390943
ENSG00000167434	CA4	-0.85788	-21.4987	0.390958
ENSG00000136696	IL36B	0.8578	57.2629	0.391003
ENSG00000196267	ZNF836	-0.85776	-15.6032	0.391025
ENSG00000066405	CLDN18	0.857665	23.862	0.391077
ENSG00000078177	N4BP2	0.857593	4.11016	0.391117
ENSG00000165131	LLCFC1	-0.85752	-113.105	0.391157
ENSG00000279051	OR6Q1	-0.85741	-43.1657	0.39122
ENSG00000181638	ZFP41	-0.85732	-8.28152	0.391268
ENSG00000182327	GLTPD2	-0.85731	-10.9181	0.391272
ENSG00000103995	CEP152	0.85731	29.4263	0.391273
ENSG00000284373	TAF11L2	-0.85728	-92.5268	0.391288
ENSG00000069667	RORA	-0.85725	-49.7115	0.391307
ENSG00000120688	WBP4	-0.85722	-61.9216	0.391326
ENSG00000180872	DEFB112	-0.85709	-73.3283	0.391397
ENSG00000142178	SIK1	-0.85688	-34.9395	0.391514
ENSG00000197181	PIWIL2	-0.85682	-24.8188	0.391546
ENSG00000134539	KLRD1	-0.85669	-21.792	0.391615
ENSG00000008277	ADAM22	0.856676	14.8055	0.391624
ENSG00000115289	PCGF1	0.856661	22.8385	0.391632
ENSG00000185917	SETD4	0.856605	4.45046	0.391663
ENSG00000158473	CD1D	-0.8566	-8.29089	0.391668
ENSG00000113971	NPHP3	-0.85659	-14.4594	0.391674
ENSG00000196418	ZNF124	0.856445	10.2093	0.391752
ENSG00000132622	HSPA12B	0.856436	36.5851	0.391757
ENSG00000176979	TRIM60	0.856318	196.996	0.391822
ENSG00000185198	PRSS57	0.856316	8.0415	0.391823
ENSG00000173572	NLRP13	0.856245	19.2801	0.391862
ENSG00000105607	GCDH	0.856242	16.829	0.391864
ENSG00000123411	IKZF4	0.856119	42.6601	0.391932
ENSG00000083812	ZNF324	0.856088	24.3358	0.391949
ENSG00000128284	APOL3	-0.85599	-4.93776	0.392002
ENSG00000186191	BPIFB4	-0.85597	-4.47391	0.392014
ENSG00000260286	ARMH2	0.855888	2.30136	0.392059
ENSG00000137267	TUBB2A	-0.85584	-0.80127	0.392085
ENSG00000131943	C19orf12	0.855748	10.3276	0.392137
ENSG00000174804	FZD4	-0.85516	-37.6682	0.392461
ENSG00000170260	ZNF212	0.855095	26.6374	0.392499
ENSG00000151023	ENKUR	-0.85508	-15.6926	0.392509
ENSG00000162645	GBP2	0.855049	24.7738	0.392524
ENSG00000163249	CCNYL1	0.854865	23.5452	0.392626
ENSG00000100889	PCK2	-0.85443	-7.87413	0.392865
ENSG00000206560	ANKRD28	0.854382	12.0171	0.392894
ENSG00000038295	TLL1	-0.85432	-47.6303	0.392928
ENSG00000223609	HBD	-0.85431	-2.40423	0.392931
ENSG00000100038	TOP3B	0.854205	22.0856	0.392991
ENSG00000198959	TGM2	0.853825	12.7413	0.393202
ENSG00000128626	MRPS12	-0.85349	-10.8651	0.393386
ENSG00000134668	SPOCD1	-0.85348	-7.71913	0.393395
ENSG00000100342	APOL1	-0.85342	-23.9629	0.393424
ENSG00000087510	TFAP2C	-0.85342	-4.86751	0.393424
ENSG00000128872	TMOD2	0.853327	6.67123	0.393478
ENSG00000063515	GSC2	0.853308	22.0522	0.393489
ENSG00000064651	SLC12A2	0.853235	9.64549	0.393529
ENSG00000255833	TIFAB	-0.8532	-2.15217	0.393546
ENSG00000104974	LILRA1	-0.85258	-17.6959	0.393894
ENSG00000155974	GRIP1	0.852546	11.7638	0.393911
ENSG00000163320	CGGBP1	-0.85241	-38.8355	0.393986
ENSG00000170633	RNF34	0.85237	17.3468	0.394009
ENSG00000127922	SEM1	-0.85225	-31.7727	0.394076
ENSG00000115896	PLCL1	-0.85217	-39.7557	0.394119
ENSG00000186364	NUDT17	-0.85211	-4.20354	0.394153
ENSG00000185052	SLC24A3	0.851993	33.2888	0.394218
ENSG00000153786	ZDHHC7	-0.85188	-13.2751	0.394279
ENSG00000021762	OSBPL5	0.851815	12.0457	0.394317
ENSG00000289764	ENSG00000289764	-0.85179	-34.0528	0.394328
ENSG00000197591	OR11L1	-0.85178	-105.6	0.394334
ENSG00000145632	PLK2	0.851597	3.33812	0.394438
ENSG00000165795	NDRG2	0.851561	16.147	0.394458
ENSG00000186496	ZNF396	0.851514	7.4194	0.394484
ENSG00000057294	PKP2	0.851496	26.4722	0.394494
ENSG00000106479	ZNF862	-0.85145	-26.1054	0.39452
ENSG00000183624	HMCES	0.851313	23.7111	0.394596
ENSG00000117971	CHRNB4	0.851273	7.92818	0.394618
ENSG00000196421	C20orf204	0.851162	20.2811	0.394679
ENSG00000173585	CCR9	0.850999	7.29525	0.39477
ENSG00000176783	RUFY1	0.85088	17.0487	0.394836
ENSG00000013288	MAN2B2	-0.85072	-24.5788	0.394924
ENSG00000072958	AP1M1	0.850488	20.913	0.395054
ENSG00000196437	ZNF569	0.850386	12.6874	0.39511
ENSG00000138074	SLC5A6	-0.85026	-24.2429	0.39518
ENSG00000125633	CCDC93	0.84991	11.7525	0.395375
ENSG00000188404	SELL	0.849901	32.4612	0.39538
ENSG00000125877	ITPA	0.849865	7.5095	0.3954
ENSG00000144115	THNSL2	0.849629	1.28212	0.395531
ENSG00000119900	OGFRL1	0.849608	7.09732	0.395543
ENSG00000125337	KIF25	-0.84948	-41.2251	0.395617
ENSG00000105556	MIER2	0.849241	8.07713	0.395747
ENSG00000169490	TM2D2	0.849149	5.17989	0.395799
ENSG00000111615	KRR1	-0.84914	-12.9913	0.395804
ENSG00000232423	PRAMEF6	0.849053	1315.86	0.395852
ENSG00000166483	WEE1	0.848954	6.93411	0.395907
ENSG00000239389	PCDHA13	-0.84877	-138.51	0.396008
ENSG00000128268	MGAT3	-0.84852	-28.8912	0.396147
ENSG00000154127	UBASH3B	0.84849	4.86581	0.396165
ENSG00000286143	ENSG00000286143	-0.84842	-24.4327	0.396203
ENSG00000174339	OR2Y1	0.848388	205.977	0.396222
ENSG00000145734	BDP1	0.848245	23.6606	0.396302
ENSG00000186212	SOWAHB	-0.84799	-6.19103	0.396444
ENSG00000144045	DQX1	-0.84779	-483.366	0.396557
ENSG00000178776	C5orf46	0.847588	43.5812	0.396668
ENSG00000174799	CEP135	-0.84739	-3.331	0.396777
ENSG00000146530	VWDE	0.847357	7.03989	0.396796
ENSG00000164096	C4orf3	-0.84734	-9.26558	0.396804
ENSG00000205808	PLPP6	0.847315	5.18722	0.396819
ENSG00000136897	MRPL50	0.847313	32.9762	0.396821
ENSG00000087237	CETP	0.847304	17.4874	0.396826
ENSG00000100949	RABGGTA	-0.8473	-12.6312	0.396828
ENSG00000197483	ZNF628	0.847251	6.11262	0.396855
ENSG00000171777	RASGRP4	-0.8472	-42.1729	0.396883
ENSG00000150990	DHX37	-0.84704	-18.1715	0.396974
ENSG00000078142	PIK3C3	-0.8469	-24.9288	0.397052
ENSG00000185028	LRRC14B	0.846879	60.8222	0.397062
ENSG00000176256	HMGB4	-0.84668	-111.096	0.397172
ENSG00000141428	C18orf21	0.846495	11.7445	0.397277
ENSG00000258817	OR4C13	-0.84646	-130.963	0.397298
ENSG00000100632	ERH	-0.8464	-21.0802	0.397332
ENSG00000124233	SEMG1	-0.8462	-18.3161	0.397442
ENSG00000137413	TAF8	0.846031	16.7745	0.397536
ENSG00000125533	BHLHE23	0.845705	9.76393	0.397717
ENSG00000011052	NME1-NME2	-0.84567	-5.20924	0.397737
ENSG00000006695	COX10	-0.84546	-12.3826	0.397853
ENSG00000105708	ZNF14	-0.84546	-10.9025	0.397855
ENSG00000162522	KIAA1522	-0.84542	-3.6671	0.397877
ENSG00000117090	SLAMF1	0.845382	4.74654	0.397898
ENSG00000104043	ATP8B4	0.845244	2.61631	0.397974
ENSG00000285868	ENSG00000285868	-0.8452	-8.01306	0.397999
ENSG00000185156	MFSD6L	0.844944	1.60944	0.398142
ENSG00000113719	ERGIC1	-0.84472	-7.74796	0.39827
ENSG00000196787	H2AC11	0.84467	61.8916	0.398295
ENSG00000121380	BCL2L14	0.844641	7.73261	0.398311
ENSG00000141946	ZIM3	0.84461	20.2853	0.398329
ENSG00000285043	ENSG00000285043	0.844394	152.736	0.398449
ENSG00000285130	ENSG00000285130	-0.84424	-22.6825	0.398537
ENSG00000236444	UBE2L5	0.844211	26.703	0.398551
ENSG00000169783	LINGO1	-0.84403	-22.3187	0.398652
ENSG00000183260	ABHD16B	0.843956	19.1771	0.398694
ENSG00000088448	ANKRD10	0.843878	7.67908	0.398738
ENSG00000139631	CSAD	-0.8437	-9.23708	0.398835
ENSG00000148334	PTGES2	-0.84346	-38.3041	0.39897
ENSG00000124198	ARFGEF2	0.843452	6.36204	0.398975
ENSG00000128918	ALDH1A2	-0.8434	-19.9956	0.399007
ENSG00000213578	CPLX3	0.843329	51.1578	0.399044
ENSG00000095015	MAP3K1	-0.84314	-25.8489	0.399152
ENSG00000116690	PRG4	0.843128	65.2266	0.399157
ENSG00000178217	SH2D4B	0.842862	13.7553	0.399305
ENSG00000269095	ENSG00000269095	-0.84262	-23.7344	0.39944
ENSG00000173041	ZNF680	-0.84253	-8.64621	0.399493
ENSG00000169857	AVEN	0.842506	10.7524	0.399505
ENSG00000175390	EIF3F	0.842373	23.2756	0.399579
ENSG00000166398	GARRE1	0.842324	38.683	0.399606
ENSG00000131016	AKAP12	-0.84232	-14.9629	0.399607
ENSG00000181523	SGSH	-0.84222	-36.2143	0.399663
ENSG00000249158	PCDHA11	0.84222	64.463	0.399665
ENSG00000275163	ENSG00000275163	-0.84221	-12.266	0.399673
ENSG00000185532	PRKG1	0.842186	45.4875	0.399684
ENSG00000087095	NLK	0.842119	103.518	0.399721
ENSG00000140398	NEIL1	-0.84189	-25.1121	0.399847
ENSG00000181381	DDX60L	-0.8417	-7.97592	0.399953
ENSG00000147854	UHRF2	-0.84164	-13.7848	0.399991
ENSG00000100266	PACSIN2	-0.84159	-15.1857	0.400019
ENSG00000150681	RGS18	0.841516	6.5951	0.400059
ENSG00000150244	TRIM48	0.841379	54.5333	0.400136
ENSG00000187860	CCDC157	0.841238	8.29824	0.400215
ENSG00000253719	ATXN7L3B	-0.84114	-19.9116	0.400271
ENSG00000121406	ZNF549	0.841059	19.3683	0.400315
ENSG00000206562	METTL6	0.841	27.1913	0.400348
ENSG00000102572	STK24	0.840791	12.8902	0.400465
ENSG00000109684	CLNK	0.840686	20.3643	0.400524
ENSG00000156265	MAP3K7CL	0.840589	16.2404	0.400578
ENSG00000109445	ZNF330	0.840492	19.1506	0.400633
ENSG00000128191	DGCR8	-0.84045	-33.5035	0.400654
ENSG00000171462	DLK2	-0.84044	-50.3431	0.400661
ENSG00000172461	FUT9	-0.84043	-123.209	0.400669
ENSG00000129596	CDO1	-0.84042	-8.14855	0.400671
ENSG00000197702	PARVA	-0.84039	-15.1629	0.400692
ENSG00000138036	DYNC2LI1	0.840033	7.82121	0.40089
ENSG00000203942	C10orf62	-0.83952	-68.7784	0.401177
ENSG00000215018	COL28A1	-0.83949	-84.9497	0.401197
ENSG00000186815	TPCN1	0.83946	17.8983	0.401211
ENSG00000213762	ZNF134	-0.83931	-58.799	0.401296
ENSG00000023839	ABCC2	0.839283	56.5567	0.401311
ENSG00000169955	ZNF747	-0.83927	-36.3133	0.401315
ENSG00000212900	KRTAP3-2	0.83925	55.0905	0.401329
ENSG00000100095	SEZ6L	0.839074	16.6942	0.401428
ENSG00000154027	AK5	-0.83877	-7.32494	0.401598
ENSG00000100678	SLC8A3	-0.83869	-6.0435	0.401642
ENSG00000183662	TAFA1	-0.83845	-105.125	0.401777
ENSG00000166197	NOLC1	-0.83839	-12.6378	0.401812
ENSG00000273047	ENSG00000273047	-0.83825	-49.3333	0.401891
ENSG00000262165	C17orf114	-0.83788	-11.0011	0.402097
ENSG00000174885	NLRP6	0.837739	3.85853	0.402178
ENSG00000131747	TOP2A	0.837618	55.4414	0.402245
ENSG00000093183	SEC22C	0.837568	11.991	0.402273
ENSG00000196109	ZNF676	0.83753	28.9828	0.402295
ENSG00000159267	HLCS	-0.83746	-5.78412	0.402333
ENSG00000205328	OR6C65	0.837377	90.5709	0.402381
ENSG00000122223	CD244	0.837289	8.8917	0.40243
ENSG00000006652	IFRD1	0.837174	9.3826	0.402495
ENSG00000143190	POU2F1	-0.83716	-101.864	0.402503
ENSG00000138604	GLCE	0.836866	25.6647	0.402668
ENSG00000175137	SH3BP5L	0.836783	36.1486	0.402715
ENSG00000258417	ENSG00000258417	0.836554	41.0035	0.402843
ENSG00000170271	FAXDC2	-0.83643	-22.8034	0.402912
ENSG00000119125	GDA	0.836401	10.0317	0.40293
ENSG00000138594	TMOD3	0.836337	29.7665	0.402965
ENSG00000050426	LETMD1	-0.83617	-4.52864	0.403061
ENSG00000139515	PDX1	0.835914	22.6634	0.403203
ENSG00000243709	LEFTY1	-0.83579	-10.2633	0.403274
ENSG00000185982	DEFB128	-0.83555	-74.1623	0.403409
ENSG00000187672	ERC2	0.83551	32.3001	0.403431
ENSG00000100288	CHKB	0.835493	3.9003	0.40344
ENSG00000119946	CNNM1	0.835294	16.0464	0.403552
ENSG00000185269	NOTUM	-0.83521	-24.8861	0.403602
ENSG00000049130	KITLG	0.83511	153.882	0.403656
ENSG00000106013	ANKRD7	-0.83507	-148.646	0.403679
ENSG00000169313	P2RY12	0.835003	17.3788	0.403716
ENSG00000134077	THUMPD3	0.834969	4.1478	0.403735
ENSG00000163626	COX18	0.834783	42.2121	0.40384
ENSG00000019485	PRDM11	-0.83447	-7.09444	0.404014
ENSG00000154134	ROBO3	0.834447	11.9191	0.404029
ENSG00000105649	RAB3A	0.83433	6.99463	0.404095
ENSG00000070404	FSTL3	0.834274	2.60887	0.404127
ENSG00000187244	BCAM	0.83419	26.4302	0.404174
ENSG00000107201	RIGI	0.834075	7.03716	0.404239
ENSG00000031003	FAM13B	0.833997	66.4241	0.404283
ENSG00000106785	TRIM14	-0.83389	-8.33742	0.404341
ENSG00000284643	SCYGR2	-0.83389	-11.2353	0.404344
ENSG00000198816	ZNF358	0.833737	22.3111	0.404429
ENSG00000221855	TAS2R41	0.833731	26.5174	0.404432
ENSG00000131096	PYY	0.833476	58.7445	0.404576
ENSG00000283208	ENSG00000283208	-0.83331	-16.4764	0.404669
ENSG00000163884	KLF15	-0.83324	-29.3156	0.404712
ENSG00000204478	PRAMEF20	-0.83317	-181.451	0.404747
ENSG00000078053	AMPH	0.833068	17.141	0.404806
ENSG00000167775	CD320	-0.83291	-10.3239	0.404893
ENSG00000278685	IQCA1L	-0.83277	-26.3436	0.404973
ENSG00000156006	NAT2	-0.83273	-27.3557	0.404998
ENSG00000096070	BRPF3	-0.83253	-45.5023	0.405113
ENSG00000170291	ELP5	0.832488	22.8011	0.405133
ENSG00000012223	LTF	0.832284	9.64573	0.405249
ENSG00000135929	CYP27A1	-0.8322	-9.67249	0.405293
ENSG00000182223	ZAR1	0.831945	9.63535	0.40544
ENSG00000151726	ACSL1	-0.83193	-26.8773	0.405449
ENSG00000168282	MGAT2	0.831927	14.9267	0.40545
ENSG00000128342	LIF	-0.83185	-14.8123	0.405494
ENSG00000205076	LGALS7	0.831801	17.4835	0.405521
ENSG00000136717	BIN1	0.83171	3.50206	0.405573
ENSG00000204007	GLT6D1	0.831653	142.043	0.405605
ENSG00000116701	NCF2	-0.83162	-13.3866	0.405625
ENSG00000111052	LIN7A	-0.83151	-7.12519	0.405684
ENSG00000154556	SORBS2	-0.83136	-10.4708	0.405771
ENSG00000198954	KIFBP	0.831221	14.4409	0.405849
ENSG00000115461	IGFBP5	-0.83113	-39.7291	0.405898
ENSG00000182132	KCNIP1	-0.8311	-22.3136	0.405917
ENSG00000129467	ADCY4	0.831082	15.3089	0.405927
ENSG00000154640	BTG3	0.831071	60.0989	0.405933
ENSG00000120699	EXOSC8	0.83106	21.5944	0.40594
ENSG00000104044	OCA2	0.831012	73.5771	0.405967
ENSG00000164626	KCNK5	-0.83099	-25.586	0.40598
ENSG00000148773	MKI67	-0.83098	-22.9335	0.405986
ENSG00000162341	TPCN2	0.830896	8.03679	0.406032
ENSG00000110583	NAA40	0.830788	22.5133	0.406093
ENSG00000115310	RTN4	-0.83042	-13.7377	0.406303
ENSG00000174502	SLC26A9	-0.8304	-12.6113	0.406311
ENSG00000171208	NETO2	-0.83031	-44.456	0.406365
ENSG00000162618	ADGRL4	-0.83024	-124.229	0.406404
ENSG00000248405	PRR5-ARHGAP8	0.830089	9.20421	0.406489
ENSG00000123307	NEUROD4	-0.83001	-48.7304	0.406533
ENSG00000118873	RAB3GAP2	-0.82991	-16.8422	0.406591
ENSG00000134917	ADAMTS8	0.829652	23.5935	0.406735
ENSG00000149930	TAOK2	0.829629	20.5372	0.406749
ENSG00000170248	PDCD6IP	0.829611	11.5079	0.406759
ENSG00000157778	PSMG3	0.829502	7.46044	0.40682
ENSG00000118971	CCND2	0.829493	34.0476	0.406826
ENSG00000124091	GCNT7	0.829366	18.0379	0.406897
ENSG00000176771	NCKAP5	0.829361	45.2937	0.4069
ENSG00000135472	FAIM2	-0.82925	-8.99646	0.406966
ENSG00000120162	MOB3B	-0.82923	-2.85659	0.406975
ENSG00000130561	SAG	0.829177	112.22	0.407004
ENSG00000105677	TMEM147	-0.82905	-27.4103	0.407074
ENSG00000231989	PPP1R2B	-0.82873	-90.4847	0.407256
ENSG00000181374	CCL13	-0.8287	-7.46069	0.407274
ENSG00000257046	SLCO1B3-SLCO1B7	0.828697	51.2857	0.407276
ENSG00000177150	FAM210A	-0.82857	-6.49613	0.407346
ENSG00000171873	ADRA1D	-0.82845	-16.5229	0.407414
ENSG00000189280	GJB5	0.828425	37.6382	0.40743
ENSG00000119574	ZBTB45	-0.82825	-22.0089	0.407528
ENSG00000153790	C7orf31	0.827982	4.40117	0.407681
ENSG00000168079	SCARA5	0.82793	19.572	0.40771
ENSG00000112992	NNT	0.827643	31.9987	0.407873
ENSG00000100647	SUSD6	-0.82759	-14.8097	0.4079
ENSG00000116741	RGS2	0.827343	10.7173	0.408043
ENSG00000244482	LILRA6	0.827228	29.4206	0.408108
ENSG00000177181	RIMKLA	0.827155	5.65395	0.408149
ENSG00000242265	PEG10	-0.82701	-24.2271	0.40823
ENSG00000152104	PTPN14	0.827003	20.7015	0.408235
ENSG00000168495	POLR3D	-0.82697	-13.5528	0.408256
ENSG00000139620	KANSL2	0.826936	10.9152	0.408273
ENSG00000120322	PCDHB8	0.826849	130.291	0.408323
ENSG00000160953	PWWP3A	-0.82676	-29.067	0.408371
ENSG00000204481	PRAMEF14	-0.82675	-288.598	0.408378
ENSG00000064835	POU1F1	0.826714	140.568	0.408399
ENSG00000006638	TBXA2R	0.826676	47.7391	0.408421
ENSG00000203907	OOEP	-0.82665	-133.808	0.408436
ENSG00000174744	BRMS1	-0.82662	-15.8439	0.408452
ENSG00000170923	OR7G2	-0.82609	-39.3315	0.408753
ENSG00000265972	TXNIP	-0.82604	-89.529	0.40878
ENSG00000203782	LORICRIN	-0.82604	-6.42133	0.408781
ENSG00000159374	M1AP	-0.82604	-12.7861	0.408783
ENSG00000170522	ELOVL6	0.825808	4.26416	0.408913
ENSG00000159200	RCAN1	0.825794	8.65072	0.408921
ENSG00000198183	BPIFA1	0.82564	50.228	0.409008
ENSG00000171954	CYP4F22	0.825599	13.585	0.409032
ENSG00000066629	EML1	0.825541	15.5013	0.409065
ENSG00000168038	ULK4	0.825468	13.5828	0.409106
ENSG00000134146	DPH6	0.825443	19.4098	0.40912
ENSG00000173013	CCDC96	-0.82533	-99.4716	0.409184
ENSG00000164332	UBLCP1	0.825214	59.5211	0.40925
ENSG00000156510	HKDC1	0.825203	15.8541	0.409257
ENSG00000120725	SIL1	-0.82512	-37.5726	0.409303
ENSG00000169019	COMMD8	0.825073	3.43863	0.40933
ENSG00000153066	TXNDC11	-0.82507	-61.3102	0.409334
ENSG00000107819	SFXN3	0.825013	19.5995	0.409364
ENSG00000185942	NKAIN3	-0.82498	-48.1046	0.40938
ENSG00000102699	PARP4	0.82489	13.9655	0.409434
ENSG00000198363	ASPH	-0.82488	-9.03825	0.409441
ENSG00000073060	SCARB1	-0.82486	-20.8289	0.409451
ENSG00000167748	KLK1	0.824849	23.6483	0.409457
ENSG00000115594	IL1R1	0.824759	5.769	0.409508
ENSG00000118965	WDR35	0.824609	14.2241	0.409594
ENSG00000172071	EIF2AK3	0.824568	49.8747	0.409617
ENSG00000152952	PLOD2	0.824461	16.7455	0.409678
ENSG00000109472	CPE	-0.82444	-12.7061	0.409687
ENSG00000176894	PXMP2	0.824337	18.162	0.409748
ENSG00000233412	OR5H15	0.824295	39.4283	0.409772
ENSG00000170542	SERPINB9	-0.82426	-14.9451	0.409793
ENSG00000133302	SLF1	-0.82421	-21.1725	0.409818
ENSG00000163171	CDC42EP3	-0.82412	-10.3101	0.409872
ENSG00000111077	TNS2	-0.8241	-104.776	0.409883
ENSG00000068650	ATP11A	0.824095	22.3916	0.409886
ENSG00000147896	IFNK	-0.8239	-3.93135	0.409994
ENSG00000134874	DZIP1	-0.82375	-9.46643	0.410081
ENSG00000168476	REEP4	0.823698	26.0631	0.410111
ENSG00000164300	SERINC5	-0.82366	-17.7319	0.410132
ENSG00000115661	STK16	0.823615	26.0533	0.410158
ENSG00000123999	INHA	-0.82356	-9.71719	0.410187
ENSG00000188613	NANOS1	0.823373	6.52027	0.410296
ENSG00000138443	ABI2	-0.82328	-88.8681	0.410348
ENSG00000136688	IL36G	0.823217	33.8106	0.410385
ENSG00000110777	POU2AF1	-0.82311	-9.65336	0.410448
ENSG00000134827	TCN1	0.823043	46.5322	0.410484
ENSG00000135127	BICDL1	-0.82295	-7.0287	0.410539
ENSG00000110169	HPX	-0.8228	-24.5439	0.410624
ENSG00000189350	TOGARAM2	0.822749	25.1037	0.410651
ENSG00000172869	DMXL1	0.822589	41.3689	0.410742
ENSG00000162437	RAVER2	-0.82256	-6.65339	0.410756
ENSG00000164330	EBF1	-0.82241	-13.9037	0.410843
ENSG00000106327	TFR2	-0.82238	-22.6576	0.410859
ENSG00000105176	URI1	0.822347	34.8276	0.41088
ENSG00000178980	SELENOW	0.822307	4.81279	0.410902
ENSG00000164406	LEAP2	-0.82218	-18.233	0.410974
ENSG00000142396	ERVK3-1	0.822062	17.981	0.411041
ENSG00000084092	NOA1	0.82184	10.2507	0.411168
ENSG00000128463	EMC4	0.821778	11.7014	0.411203
ENSG00000204956	PCDHGA1	0.821541	124.838	0.411338
ENSG00000054116	TRAPPC3	-0.8213	-207.447	0.411475
ENSG00000159433	STARD9	0.821136	14.3734	0.411569
ENSG00000136193	SCRN1	-0.82112	-85.6579	0.411579
ENSG00000173627	APOBEC4	-0.8211	-4.0669	0.41159
ENSG00000125743	SNRPD2	-0.82073	-20.4359	0.411801
ENSG00000117010	ZNF684	-0.82068	-7.48879	0.411829
ENSG00000145721	LIX1	-0.82061	-60.5208	0.411867
ENSG00000164853	UNCX	0.820418	91.7788	0.411978
ENSG00000213347	MXD3	-0.82023	-2.60149	0.412084
ENSG00000108262	GIT1	0.820156	8.1072	0.412127
ENSG00000174576	NPAS4	0.820133	48.9106	0.41214
ENSG00000184060	ADAP2	-0.81996	-24.6949	0.412239
ENSG00000164849	GPR146	0.819942	12.2963	0.412249
ENSG00000139668	WDFY2	-0.81994	-13.2882	0.412249
ENSG00000215845	TSTD1	0.819774	2.02554	0.412345
ENSG00000214021	TTLL3	0.819739	2.66014	0.412365
ENSG00000135253	KCP	0.819435	12.5843	0.412538
ENSG00000172362	OR5B12	-0.81939	-107.626	0.412562
ENSG00000250709	CCDC169-SOHLH2	-0.81922	-33.1385	0.41266
ENSG00000157985	AGAP1	0.819168	20.0193	0.412691
ENSG00000181027	FKRP	-0.81888	-12.9787	0.412852
ENSG00000164796	CSMD3	-0.81865	-27.3787	0.412988
ENSG00000241149	ZNF722	-0.8185	-2.89276	0.413073
ENSG00000131914	LIN28A	0.818451	72.9806	0.4131
ENSG00000215455	KRTAP10-1	-0.81844	-36.9717	0.413106
ENSG00000137976	DNASE2B	-0.81838	-25.0046	0.413138
ENSG00000104499	GML	0.818342	40.6594	0.413162
ENSG00000060656	PTPRU	0.81831	34.4871	0.41318
ENSG00000238227	TMEM250	0.818066	33.4563	0.413319
ENSG00000205784	ARRDC5	-0.8179	-66.1713	0.413416
ENSG00000172935	MRGPRF	-0.81774	-11.8406	0.413505
ENSG00000198483	ANKRD35	-0.81764	-41.8644	0.413564
ENSG00000156976	EIF4A2	-0.81764	-10.0948	0.413565
ENSG00000182473	EXOC7	-0.8175	-43.2912	0.413642
ENSG00000153898	MCOLN2	0.817469	6.47421	0.41366
ENSG00000146411	SLC2A12	-0.81723	-21.2316	0.4138
ENSG00000164241	C5orf63	0.817201	11.3067	0.413814
ENSG00000165886	UBTD1	-0.81709	-50.4555	0.413877
ENSG00000118162	KPTN	0.817059	43.2271	0.413895
ENSG00000185888	PRSS38	-0.81705	-171.21	0.413899
ENSG00000107742	SPOCK2	0.817008	22.6208	0.413924
ENSG00000116106	EPHA4	-0.81699	-6.98375	0.413935
ENSG00000175354	PTPN2	0.816953	34.0757	0.413955
ENSG00000111796	KLRB1	-0.81675	-71.6197	0.414071
ENSG00000115828	QPCT	-0.81658	-22.5525	0.41417
ENSG00000174453	VWC2L	0.816457	195.018	0.414239
ENSG00000155918	RAET1L	0.816192	34.5297	0.41439
ENSG00000177426	TGIF1	-0.81609	-36.9526	0.41445
ENSG00000214194	SMIM30	-0.81607	-1.04491	0.41446
ENSG00000162639	HENMT1	-0.81606	-24.3579	0.414467
ENSG00000105552	BCAT2	-0.81596	-57.0457	0.414525
ENSG00000165410	CFL2	-0.81586	-3.80088	0.414581
ENSG00000182472	CAPN12	-0.81565	-34.585	0.414698
ENSG00000171502	COL24A1	-0.81553	-12.7917	0.414771
ENSG00000132004	FBXW9	-0.81521	-20.3219	0.414954
ENSG00000239590	OR1J4	-0.81509	-76.6811	0.415019
ENSG00000169621	APLF	-0.81493	-22.7177	0.41511
ENSG00000152359	POC5	-0.81488	-14.7294	0.415141
ENSG00000153823	PID1	0.814744	22.9479	0.415219
ENSG00000160789	LMNA	0.81403	16.0184	0.415628
ENSG00000167792	NDUFV1	-0.81389	-61.7445	0.415706
ENSG00000181215	C4orf50	0.813842	8.72783	0.415736
ENSG00000151725	CENPU	0.813806	3.78211	0.415756
ENSG00000118307	DNAI7	-0.8136	-3.00309	0.415876
ENSG00000213996	TM6SF2	-0.81357	-24.0245	0.41589
ENSG00000196705	ZNF431	-0.8135	-25.2244	0.415933
ENSG00000023318	ERP44	0.813354	21.7595	0.416015
ENSG00000138356	AOX1	-0.81329	-5.92687	0.416051
ENSG00000205329	OR6C3	-0.81327	-43.5818	0.416065
ENSG00000101417	PXMP4	0.813251	20.4054	0.416074
ENSG00000128655	PDE11A	-0.81316	-22.4765	0.416127
ENSG00000284723	OR8S1	-0.81316	-31.579	0.416128
ENSG00000163935	SFMBT1	-0.81315	-12.0285	0.416131
ENSG00000271303	SRXN1	-0.81315	-8.89937	0.416133
ENSG00000183570	PCBP3	0.813119	9.38723	0.41615
ENSG00000038210	PI4K2B	-0.8131	-7.69217	0.416159
ENSG00000008735	MAPK8IP2	-0.81308	-45.3358	0.416174
ENSG00000144040	SFXN5	0.812979	7.10806	0.41623
ENSG00000288712	ENSG00000288712	-0.81289	-18.5387	0.41628
ENSG00000005448	WDR54	-0.81281	-40.968	0.416327
ENSG00000107736	CDH23	-0.81236	-26.0808	0.416586
ENSG00000156345	CDK20	0.812256	3.94434	0.416645
ENSG00000196539	OR2T3	0.812226	310.871	0.416662
ENSG00000242259	C22orf39	-0.81222	-37.504	0.416664
ENSG00000260903	XKR7	0.812099	53.6702	0.416735
ENSG00000157103	SLC6A1	0.812034	35.7216	0.416772
ENSG00000162231	NXF1	0.811614	42.0548	0.417013
ENSG00000149926	TLCD3B	0.811461	16.5065	0.417101
ENSG00000276747	PADI6	0.811457	29.6953	0.417103
ENSG00000172238	ATOH1	0.811412	48.1936	0.417129
ENSG00000132334	PTPRE	-0.81139	-1.00321	0.417144
ENSG00000108465	CDK5RAP3	-0.81123	-1.7423	0.417234
ENSG00000149792	MRPL49	0.811143	63.0709	0.417283
ENSG00000020256	ZFP64	0.811105	14.6273	0.417305
ENSG00000102900	NUP93	-0.81106	-13.4566	0.417331
ENSG00000274641	H2BC17	-0.81106	-45.3651	0.417333
ENSG00000166123	GPT2	-0.81102	-43.9079	0.417357
ENSG00000172927	MYEOV	0.810937	11.2237	0.417402
ENSG00000175416	CLTB	-0.81088	-16.577	0.417434
ENSG00000109917	ZPR1	-0.81086	-25.617	0.417445
ENSG00000069399	BCL3	-0.81078	-59.1876	0.417491
ENSG00000164898	FMC1	-0.81075	-6.79504	0.417507
ENSG00000044459	CNTLN	0.810601	4.90863	0.417595
ENSG00000197887	OR1S2	-0.81058	-75.591	0.417608
ENSG00000124067	SLC12A4	0.810559	18.5838	0.417619
ENSG00000204439	C6orf47	-0.81046	22.7016	0.417677
ENSG00000101079	NDRG3	-0.81045	-36.3529	0.417683
ENSG00000132554	RGS22	0.810319	17.7703	0.417757
ENSG00000187479	C11orf96	-0.81019	-4.19205	0.41783
ENSG00000163006	CCDC138	-0.81007	-8.80661	0.417898
ENSG00000170577	SIX2	0.810023	21.8442	0.417927
ENSG00000118046	STK11	0.809805	52.0198	0.418052
ENSG00000213139	CRYGS	0.809543	14.9823	0.418203
ENSG00000005001	PRSS22	0.809303	6.61036	0.418341
ENSG00000163682	RPL9	0.808971	4.85712	0.418532
ENSG00000135226	UGT2B28	0.80875	45.4142	0.418659
ENSG00000004897	CDC27	0.808733	32.6944	0.418669
ENSG00000185436	IFNLR1	0.808465	13.7488	0.418823
ENSG00000122188	LAX1	-0.80845	-13.2782	0.418832
ENSG00000261371	PECAM1	0.808283	6.51719	0.418927
ENSG00000233436	BTBD18	0.808259	24.2436	0.418942
ENSG00000198569	SLC34A3	-0.80826	-66.6879	0.418942
ENSG00000131374	TBC1D5	0.808201	25.0434	0.418975
ENSG00000121864	ZNF639	-0.80802	-17.2548	0.419077
ENSG00000135451	TROAP	-0.80801	-112.806	0.419086
ENSG00000175581	MRPL48	0.807964	14.4605	0.419111
ENSG00000064218	DMRT3	-0.80788	-22.6869	0.41916
ENSG00000132744	ACY3	0.807482	4.04418	0.419389
ENSG00000225556	C2CD4D	0.807392	8.67131	0.419441
ENSG00000275023	MLLT6	0.807243	116.017	0.419526
ENSG00000034971	MYOC	-0.80722	-11.4985	0.419542
ENSG00000125954	CHURC1-FNTB	0.80712	9.68479	0.419598
ENSG00000164867	NOS3	0.807043	35.3635	0.419642
ENSG00000166960	CCDC178	0.806957	59.1581	0.419691
ENSG00000233701	PRR23C	0.806892	66.1713	0.419729
ENSG00000132819	RBM38	0.806877	19.4564	0.419737
ENSG00000186732	MPPED1	0.80681	54.3112	0.419776
ENSG00000224877	NDUFAF8	-0.80656	-33.1819	0.419921
ENSG00000178988	MRFAP1L1	-0.80647	-6.64973	0.419974
ENSG00000101306	MYLK2	0.806171	6.52297	0.420144
ENSG00000141424	SLC39A6	0.806169	7.70254	0.420145
ENSG00000221900	POM121L12	0.806096	86.0984	0.420187
ENSG00000236980	C3orf84	-0.80598	-16.4913	0.420256
ENSG00000205309	NT5M	-0.80592	-3.94659	0.420289
ENSG00000167037	SGSM1	0.805274	6.53449	0.420662
ENSG00000122042	UBL3	0.805016	2.76206	0.42081
ENSG00000130338	TULP4	0.804953	8.27419	0.420847
ENSG00000162873	KLHDC8A	-0.80493	-9.61846	0.420863
ENSG00000136367	ZFHX2	0.804881	24.0048	0.420888
ENSG00000035664	DAPK2	0.804831	4.12267	0.420917
ENSG00000160781	PAQR6	0.804823	16.3308	0.420922
ENSG00000277443	MARCKS	-0.80479	-34.5337	0.420941
ENSG00000153885	KCTD15	0.804743	4.26391	0.420968
ENSG00000165887	ANKRD2	0.804649	47.6669	0.421022
ENSG00000165813	CCDC186	-0.80443	-13.5958	0.42115
ENSG00000169696	ASPSCR1	-0.8044	-19.5938	0.421164
ENSG00000129353	SLC44A2	-0.80399	-17.2296	0.421403
ENSG00000184162	NR2C2AP	0.803868	17.2401	0.421473
ENSG00000171451	DSEL	0.803824	5.55901	0.421499
ENSG00000198833	UBE2J1	0.803778	35.1555	0.421525
ENSG00000163516	ANKZF1	-0.80376	-2.0976	0.421538
ENSG00000150750	POU2AF2	0.803755	51.9663	0.421539
ENSG00000114268	PFKFB4	0.803526	11.0237	0.421671
ENSG00000164054	SHISA5	-0.80336	-20.0794	0.421768
ENSG00000184445	KNTC1	-0.80334	-36.2687	0.42178
ENSG00000165996	HACD1	0.803316	3.65706	0.421792
ENSG00000151458	ANKRD50	-0.80325	-5.42376	0.421828
ENSG00000183386	FHL3	0.803149	4.92041	0.421888
ENSG00000164619	BMPER	0.803113	31.4462	0.42191
ENSG00000011426	ANLN	0.802783	8.31733	0.4221
ENSG00000162745	OLFML2B	-0.80262	-29.9286	0.422196
ENSG00000253537	PCDHGA7	-0.80261	-103.032	0.422201
ENSG00000117707	PROX1	0.802571	36.8621	0.422223
ENSG00000162782	TDRD5	0.802535	38.9093	0.422244
ENSG00000110811	P3H3	0.802446	13.5942	0.422295
ENSG00000112530	PACRG	-0.8024	-8.95227	0.422321
ENSG00000122696	SLC25A51	0.802282	64.7408	0.42239
ENSG00000116044	NFE2L2	-0.80225	-62.9282	0.42241
ENSG00000188582	PAQR9	0.802098	14.363	0.422496
ENSG00000188322	SBK1	0.801873	12.4312	0.422627
ENSG00000196081	ZNF724	-0.8018	-12.1788	0.422669
ENSG00000166073	GPR176	-0.80166	-35.7658	0.422751
ENSG00000135837	CEP350	0.801596	17.4068	0.422786
ENSG00000095587	TLL2	0.801522	19.6828	0.422829
ENSG00000130517	PGPEP1	0.801349	17.171	0.42293
ENSG00000113141	IK	-0.80132	-8.30187	0.422948
ENSG00000168958	MFF	-0.8013	-13.3712	0.422959
ENSG00000151365	THRSP	-0.80106	-7.89646	0.423094
ENSG00000204334	ERICH2	-0.80103	-14.376	0.423113
ENSG00000286022	ENSG00000286022	-0.80097	-9.30187	0.423149
ENSG00000166578	IQCD	0.800842	11.3374	0.423223
ENSG00000170088	TMEM192	-0.8008	-8.52528	0.423245
ENSG00000058335	RASGRF1	-0.80079	-20.1267	0.423256
ENSG00000153802	TMPRSS11D	0.800671	35.0816	0.423322
ENSG00000027697	IFNGR1	-0.80066	-17.3772	0.423329
ENSG00000164684	ZNF704	0.800597	53.5219	0.423365
ENSG00000188000	OR7D2	0.80057	19.242	0.423381
ENSG00000180332	KCTD4	0.800494	160.139	0.423425
ENSG00000184545	DUSP8	0.800452	7.96982	0.423449
ENSG00000166333	ILK	-0.80037	-8.92392	0.423499
ENSG00000163462	TRIM46	-0.80034	-42.2427	0.423514
ENSG00000158717	RNF166	0.800294	3.078	0.423541
ENSG00000161692	DBF4B	-0.80023	-24.2639	0.42358
ENSG00000186469	GNG2	0.800041	3.39516	0.423687
ENSG00000164038	SLC9B2	0.800023	38.1549	0.423698
ENSG00000105447	GRWD1	-0.79979	-13.4144	0.423835
ENSG00000116761	CTH	0.799782	4.3918	0.423837
ENSG00000267618	ENSG00000267618	-0.79949	-101.402	0.424009
ENSG00000100478	AP4S1	0.799377	47.5789	0.424072
ENSG00000140538	NTRK3	0.799308	112.769	0.424112
ENSG00000186300	ZNF555	0.799303	2.83645	0.424115
ENSG00000116717	GADD45A	-0.79924	-15.2289	0.424149
ENSG00000168209	DDIT4	0.798817	48.158	0.424397
ENSG00000128383	APOBEC3A	0.798789	3.71286	0.424413
ENSG00000178425	NT5DC1	-0.79846	-6.03676	0.424604
ENSG00000180089	TMEM86B	0.798427	28.9632	0.424623
ENSG00000197442	MAP3K5	-0.79842	-24.7611	0.424625
ENSG00000163449	TMEM169	0.798385	7.13347	0.424647
ENSG00000155304	HSPA13	0.798266	1.99792	0.424716
ENSG00000146192	FGD2	-0.79825	-12.3238	0.424728
ENSG00000111906	HDDC2	0.798031	16.7218	0.424852
ENSG00000103546	SLC6A2	-0.79799	-15.7154	0.424875
ENSG00000145911	N4BP3	-0.79781	-5.23087	0.424983
ENSG00000144867	SRPRB	0.797501	9.83361	0.42516
ENSG00000154783	FGD5	0.797345	40.9279	0.42525
ENSG00000174780	SRP72	-0.79733	-3.65983	0.425257
ENSG00000106554	CHCHD3	0.797329	4.71626	0.42526
ENSG00000243789	JMJD7	-0.79701	-10.5312	0.425444
ENSG00000166341	DCHS1	0.796961	8.44818	0.425474
ENSG00000104723	TUSC3	0.796816	19.6479	0.425558
ENSG00000150048	CLEC1A	-0.79679	-19.5376	0.425575
ENSG00000134852	CLOCK	0.796745	3.48579	0.425599
ENSG00000173085	COQ2	0.796745	6.10627	0.425599
ENSG00000172113	NME6	0.796716	30.6616	0.425616
ENSG00000101544	ADNP2	-0.79659	-25.4648	0.425689
ENSG00000157617	C2CD2	-0.79645	-9.43954	0.425768
ENSG00000092607	TBX15	-0.79645	-125.908	0.425769
ENSG00000012963	UBR7	-0.79645	-5.53072	0.425771
ENSG00000172845	SP3	0.796232	76.0057	0.425897
ENSG00000163739	CXCL1	-0.79612	-0.89705	0.425965
ENSG00000165752	STK32C	0.79596	2.07363	0.426055
ENSG00000134138	MEIS2	0.795931	14.2587	0.426072
ENSG00000152223	EPG5	0.795822	10.7366	0.426136
ENSG00000243480	AMY2A	-0.79568	-347.215	0.426219
ENSG00000126259	KIRREL2	0.795659	25.5234	0.42623
ENSG00000275714	H3C1	0.795628	4.43095	0.426249
ENSG00000205330	OR6C1	-0.79562	-273.52	0.426253
ENSG00000159202	UBE2Z	0.795578	27.8971	0.426277
ENSG00000112855	HARS2	-0.79549	-25.4763	0.426327
ENSG00000139190	VAMP1	0.795278	0.806286	0.426452
ENSG00000121897	LIAS	0.795232	7.28463	0.426478
ENSG00000113522	RAD50	-0.79505	-68.9379	0.426582
ENSG00000132703	APCS	0.794988	132.028	0.426621
ENSG00000213424	KRT222	-0.79478	-90.1315	0.426743
ENSG00000279486	OR2AG1	-0.79462	-37.9176	0.426832
ENSG00000261832	ENSG00000261832	-0.79446	-179.338	0.426926
ENSG00000135517	MIP	-0.79439	-83.4515	0.426971
ENSG00000226430	USP17L7	-0.79403	-1128.65	0.427181
ENSG00000275591	XKR5	0.793784	8.34836	0.427321
ENSG00000181090	EHMT1	-0.79372	-36.8175	0.427356
ENSG00000108255	CRYBA1	0.793718	4.468	0.427359
ENSG00000085721	RRN3	0.793658	75.4216	0.427394
ENSG00000164405	UQCRQ	-0.79364	-10.1388	0.427403
ENSG00000165091	TMC1	-0.79361	-244.237	0.427424
ENSG00000164687	FABP5	0.793487	8.96255	0.427494
ENSG00000182446	NPLOC4	0.793405	21.2864	0.427542
ENSG00000177683	THAP5	-0.79328	-11.6072	0.427612
ENSG00000241635	UGT1A1	0.793247	96.0095	0.427634
ENSG00000249751	ECSCR	0.793168	37.6937	0.42768
ENSG00000079313	REXO1	0.793038	7.46852	0.427756
ENSG00000198876	DCAF12	-0.79293	-28.9259	0.427817
ENSG00000118004	COLEC11	0.792913	6.64297	0.427829
ENSG00000188626	GOLGA8M	-0.79286	-1214.62	0.427861
ENSG00000149809	TM7SF2	0.792809	15.3657	0.427889
ENSG00000176198	OR11H4	0.792778	41.8982	0.427907
ENSG00000140471	LINS1	-0.79244	-850.563	0.428106
ENSG00000205669	ACOT6	-0.79236	-9.18135	0.428151
ENSG00000111713	GYS2	-0.79218	-55.2935	0.428256
ENSG00000167685	ZNF444	0.792104	57.4984	0.4283
ENSG00000120265	PCMT1	-0.79204	-129.134	0.428337
ENSG00000141873	SLC39A3	-0.7919	-7.20826	0.428419
ENSG00000175449	RFESD	-0.7918	-6.21496	0.428477
ENSG00000111860	CEP85L	0.791466	4.42458	0.428672
ENSG00000159147	DONSON	0.791321	13.7934	0.428757
ENSG00000163563	MNDA	0.791195	26.651	0.42883
ENSG00000188820	CALHM6	0.7911	1.44087	0.428885
ENSG00000288460	SMIM42	-0.79103	-60.4197	0.428928
ENSG00000109618	SEPSECS	-0.79096	-5.30563	0.42897
ENSG00000177459	ERICH5	-0.7909	-23.6194	0.429001
ENSG00000162843	WDR64	-0.79025	-64.9694	0.429381
ENSG00000168301	KCTD6	0.789969	42.6561	0.429546
ENSG00000213462	ERV3-1	0.789945	5.15237	0.42956
ENSG00000119772	DNMT3A	0.789725	19.5803	0.429688
ENSG00000274386	TMEM269	0.789725	20.9842	0.429689
ENSG00000188175	HEPACAM2	-0.78969	-60.9476	0.429707
ENSG00000112685	EXOC2	-0.78965	-12.6354	0.42973
ENSG00000129667	RHBDF2	-0.78959	-14.8369	0.429767
ENSG00000006715	VPS41	0.789554	5.73421	0.429788
ENSG00000120149	MSX2	0.789482	76.5004	0.429831
ENSG00000108963	DPH1	-0.78937	-9.24001	0.429897
ENSG00000166780	BMERB1	0.78926	15.7111	0.42996
ENSG00000132855	ANGPTL3	-0.78925	-22.6747	0.429965
ENSG00000167113	COQ4	-0.78902	-9.70321	0.4301
ENSG00000134152	KATNBL1	0.789018	1.27622	0.430102
ENSG00000139351	SYCP3	0.788721	17.043	0.430275
ENSG00000162526	TSSK3	-0.78855	-260.814	0.430374
ENSG00000288637	ENSG00000288637	0.788461	10.4203	0.430427
ENSG00000169738	DCXR	-0.78808	-4.70843	0.430648
ENSG00000187134	AKR1C1	-0.78802	-20.8934	0.430684
ENSG00000119537	KDSR	0.787803	20.3451	0.430812
ENSG00000164304	CAGE1	-0.78757	-19.6275	0.430948
ENSG00000197249	SERPINA1	0.787436	3.51078	0.431027
ENSG00000106976	DNM1	-0.78737	-27.5963	0.431067
ENSG00000121570	DPPA4	0.787341	39.0397	0.431082
ENSG00000182310	SPACA6	-0.78733	-19.8013	0.43109
ENSG00000091592	NLRP1	0.787301	17.5759	0.431106
ENSG00000253313	C1orf210	0.786911	8.88385	0.431334
ENSG00000081189	MEF2C	-0.7866	-32.7926	0.431517
ENSG00000146197	SCUBE3	-0.78652	-42.5984	0.43156
ENSG00000116350	SRSF4	-0.78624	-3.81157	0.431725
ENSG00000162520	SYNC	0.786119	41.6645	0.431798
ENSG00000185306	C12orf56	0.785987	7.71206	0.431875
ENSG00000123124	WWP1	0.785965	14.1854	0.431888
ENSG00000103942	HOMER2	-0.78596	-16.5795	0.431889
ENSG00000065911	MTHFD2	-0.78591	-13.4133	0.431919
ENSG00000048545	GUCA1A	0.785874	19.5055	0.431941
ENSG00000285292	ABCF2-H2BK1	-0.78584	-37.8334	0.43196
ENSG00000110090	CPT1A	-0.78573	-8.89533	0.432023
ENSG00000204936	CD177	0.785486	2.60308	0.432169
ENSG00000205111	CDKL4	-0.78548	-12.6301	0.432174
ENSG00000228198	OR2M3	-0.78536	-159.599	0.432241
ENSG00000196208	GREB1	0.785354	16.6298	0.432246
ENSG00000188100	FAM25A	0.785269	33.2689	0.432296
ENSG00000077080	ACTL6B	0.785181	138.112	0.432347
ENSG00000175003	SLC22A1	0.785154	66.3037	0.432363
ENSG00000108551	RASD1	-0.78514	-12.1431	0.432372
ENSG00000162129	CLPB	0.784963	8.34497	0.432475
ENSG00000131771	PPP1R1B	0.784944	16.6312	0.432486
ENSG00000151779	NBAS	-0.78478	-52.5985	0.432585
ENSG00000100445	SDR39U1	-0.78474	-13.7841	0.432606
ENSG00000160321	ZNF208	0.78463	3.65109	0.432671
ENSG00000122711	SPINK4	-0.78463	-3.51605	0.432671
ENSG00000124126	PREX1	0.784502	4.85622	0.432746
ENSG00000279116	OR8D2	0.784411	41.7609	0.432799
ENSG00000156374	PCGF6	-0.78424	-39.935	0.432902
ENSG00000005513	SOX8	0.784209	73.3186	0.432917
ENSG00000188848	BEND4	0.784129	18.0227	0.432965
ENSG00000156486	KCNS2	-0.78383	-64.1459	0.433141
ENSG00000068796	KIF2A	0.783776	11.0814	0.433171
ENSG00000164603	BMT2	0.783478	9.09539	0.433346
ENSG00000165782	PIP4P1	0.783426	31.8834	0.433377
ENSG00000070886	EPHA8	-0.78327	-35.4266	0.433471
ENSG00000107282	APBA1	-0.78322	-12.4	0.4335
ENSG00000151033	LYZL2	-0.78307	-75.3241	0.433587
ENSG00000168389	MFSD2A	-0.78269	-11.7126	0.433811
ENSG00000213995	NAXD	0.78253	6.85989	0.433903
ENSG00000143627	PKLR	0.782434	43.3947	0.43396
ENSG00000148730	EIF4EBP2	0.782371	60.7115	0.433997
ENSG00000168062	BATF2	0.78225	11.969	0.434068
ENSG00000125815	CST8	0.7822	20.8585	0.434097
ENSG00000164125	GASK1B	-0.78217	-2.42053	0.434116
ENSG00000179630	LACC1	-0.78192	-14.4303	0.434259
ENSG00000103067	ESRP2	-0.78191	-70.8618	0.434269
ENSG00000162222	TTC9C	0.781798	13.4679	0.434334
ENSG00000075292	ZNF638	-0.78174	-8.35969	0.434366
ENSG00000086967	MYBPC2	0.781547	13.4697	0.434481
ENSG00000237693	IRGM	-0.78142	-0.76992	0.434556
ENSG00000136546	SCN7A	-0.7814	-29.6016	0.434568
ENSG00000161031	PGLYRP2	0.781375	8.98208	0.434582
ENSG00000204619	PPP1R11	0.781323	11.8879	0.434613
ENSG00000105875	WDR91	0.78129	10.2423	0.434632
ENSG00000070193	FGF10	0.781268	98.8039	0.434645
ENSG00000184022	OR2T10	0.781149	514.35	0.434715
ENSG00000221909	FAM200A	0.781096	48.2922	0.434746
ENSG00000106484	MEST	-0.78099	-8.98745	0.434806
ENSG00000103175	WFDC1	-0.78096	-10.3018	0.434828
ENSG00000124249	KCNK15	0.780903	4.68972	0.43486
ENSG00000159251	ACTC1	0.780367	66.2178	0.435175
ENSG00000130035	GALNT8	0.780357	42.7553	0.435181
ENSG00000167645	YIF1B	-0.7803	-91.0057	0.435215
ENSG00000129347	KRI1	0.780177	3.39536	0.435287
ENSG00000122512	PMS2	-0.78017	-7.87838	0.435293
ENSG00000106631	MYL7	0.779989	23.9801	0.435398
ENSG00000276293	PIP4K2B	0.779892	22.3908	0.435454
ENSG00000128309	MPST	-0.7798	-10.1247	0.435509
ENSG00000137875	BCL2L10	-0.77972	-5.99771	0.435554
ENSG00000119969	HELLS	-0.77972	-3.75383	0.435556
ENSG00000172366	MCRIP2	-0.77972	-11.1824	0.435557
ENSG00000132429	POPDC3	0.779616	26.3897	0.435617
ENSG00000111325	OGFOD2	-0.77959	-16.016	0.435635
ENSG00000189067	LITAF	-0.77938	-11.0928	0.435754
ENSG00000198055	GRK6	0.779363	33.6679	0.435766
ENSG00000176406	RIMS2	-0.77929	-12.6512	0.435811
ENSG00000100448	CTSG	0.779283	0.659602	0.435813
ENSG00000133059	DSTYK	-0.77926	-10.962	0.435826
ENSG00000178031	ADAMTSL1	-0.77923	-53.6653	0.435843
ENSG00000149021	SCGB1A1	0.779037	2.747	0.435958
ENSG00000122203	KIAA1191	0.779016	11.0046	0.43597
ENSG00000267467	APOC4	0.778922	5.38487	0.436025
ENSG00000182612	TSPAN10	-0.77886	-13.5852	0.436062
ENSG00000168404	MLKL	-0.77884	-7.31467	0.436075
ENSG00000044524	EPHA3	-0.77881	-15.5904	0.43609
ENSG00000180773	SLC36A4	0.778775	3.35412	0.436112
ENSG00000107831	FGF8	-0.7787	-33.5605	0.436156
ENSG00000116273	PHF13	0.778658	4.95482	0.436181
ENSG00000196591	HDAC2	0.77862	20.4946	0.436203
ENSG00000157500	APPL1	-0.77854	-16.9598	0.436249
ENSG00000104522	GFUS	-0.77836	-16.3245	0.436357
ENSG00000283324	CTXND2	0.777927	46.7915	0.436612
ENSG00000120279	MYCT1	0.777862	67.7355	0.436651
ENSG00000156675	RAB11FIP1	0.777636	32.0957	0.436783
ENSG00000196296	ATP2A1	0.777155	6.5378	0.437067
ENSG00000140368	PSTPIP1	0.777151	35.9076	0.43707
ENSG00000255641	ENSG00000255641	0.777005	94.2803	0.437156
ENSG00000014138	POLA2	-0.77679	-6.30031	0.437281
ENSG00000170949	ZNF160	-0.77677	-39.4444	0.437292
ENSG00000153233	PTPRR	0.776684	62.491	0.437345
ENSG00000178750	STX19	0.776507	236.251	0.43745
ENSG00000189127	ANKRD34B	0.776339	20.8265	0.437549
ENSG00000151640	DPYSL4	0.776282	7.8124	0.437583
ENSG00000174417	TRHR	0.77628	59.57	0.437583
ENSG00000141977	CIB3	-0.77621	-4.15882	0.437627
ENSG00000091136	LAMB1	0.775929	8.81623	0.437791
ENSG00000132698	RAB25	-0.77575	-23.8922	0.437897
ENSG00000182591	KRTAP11-1	0.775456	106.299	0.43807
ENSG00000101751	POLI	0.775443	9.5809	0.438078
ENSG00000188992	LIPI	-0.77534	-10.2676	0.438138
ENSG00000136828	RALGPS1	0.775291	1.10493	0.438168
ENSG00000184227	ACOT1	0.774946	17.2839	0.438372
ENSG00000080839	RBL1	-0.77492	-26.8474	0.438388
ENSG00000262660	ENSG00000262660	-0.77486	-25.9364	0.438421
ENSG00000150995	ITPR1	0.774841	4.49914	0.438433
ENSG00000188293	IGFL1	-0.77482	-99.7851	0.438443
ENSG00000113296	THBS4	0.77481	15.2578	0.438452
ENSG00000137571	SLCO5A1	-0.77467	-21.2678	0.438534
ENSG00000168143	FAM83B	0.774665	7.65117	0.438537
ENSG00000177354	C10orf71	-0.77447	-1.59337	0.438655
ENSG00000170486	KRT72	0.774333	48.3675	0.438734
ENSG00000163870	TPRA1	-0.77415	-24.7944	0.438844
ENSG00000187726	DNAJB13	0.773971	14.5148	0.438948
ENSG00000149527	PLCH2	-0.77394	-10.4966	0.438965
ENSG00000186918	ZNF395	0.773883	47.9287	0.439
ENSG00000130544	ZNF557	0.773834	7.68818	0.439029
ENSG00000141404	GNAL	0.773744	33.0562	0.439082
ENSG00000121858	TNFSF10	0.773718	21.7883	0.439097
ENSG00000122912	SLC25A16	-0.77363	-10.5574	0.43915
ENSG00000130520	LSM4	-0.77352	-6.31906	0.439217
ENSG00000198382	UVRAG	-0.77346	-18.5039	0.439252
ENSG00000105767	CADM4	0.773446	33.7545	0.439258
ENSG00000151498	ACAD8	0.773196	4.38483	0.439406
ENSG00000250067	YJEFN3	0.773146	44.0445	0.439436
ENSG00000181804	SLC9A9	0.773134	18.138	0.439443
ENSG00000130948	HSD17B3	-0.7731	-55.642	0.439466
ENSG00000167554	ZNF610	0.773084	2.27742	0.439473
ENSG00000141698	NT5C3B	-0.77302	-1.9226	0.439513
ENSG00000008324	SS18L2	-0.77288	-12.8154	0.439596
ENSG00000121680	PEX16	-0.77267	-43.5406	0.439718
ENSG00000120549	KIAA1217	0.77232	5.20039	0.439925
ENSG00000176946	THAP4	0.772165	75.4236	0.440017
ENSG00000136098	NEK3	-0.77215	-0.6937	0.440023
ENSG00000181885	CLDN7	0.77209	17.3881	0.440061
ENSG00000177414	UBE2U	0.772011	20.2246	0.440108
ENSG00000125611	CHCHD5	-0.77183	-10.1868	0.440214
ENSG00000130775	THEMIS2	0.771708	18.8238	0.440287
ENSG00000042493	CAPG	0.771661	9.8284	0.440315
ENSG00000154227	CERS3	0.771433	1303.27	0.44045
ENSG00000132002	DNAJB1	-0.77141	-5.21655	0.440465
ENSG00000173540	GMPPB	-0.77136	-37.0651	0.440492
ENSG00000095110	NXPE1	0.771242	44.894	0.440563
ENSG00000187944	C2orf66	0.771227	32.5135	0.440572
ENSG00000179627	ZBTB42	0.771069	8.97725	0.440666
ENSG00000174448	STARD6	0.771029	9.19665	0.44069
ENSG00000213023	SYT3	0.771015	7.5017	0.440698
ENSG00000165084	C8orf34	-0.77076	-13.4879	0.440848
ENSG00000128710	HOXD10	-0.77054	-79.4516	0.440981
ENSG00000181350	LRRC75A	-0.77034	-7.0239	0.441098
ENSG00000171459	OR1L6	0.770283	302.913	0.441132
ENSG00000101342	TLDC2	-0.7702	-23.8377	0.441183
ENSG00000138399	FASTKD1	-0.77019	-7.97281	0.441188
ENSG00000070159	PTPN3	0.769927	80.558	0.441343
ENSG00000250510	GPR162	-0.76982	-18.8491	0.441404
ENSG00000111913	RIPOR2	-0.76979	-17.7704	0.441424
ENSG00000101194	SLC17A9	0.769692	8.12846	0.441483
ENSG00000107140	TESK1	0.76924	72.309	0.441751
ENSG00000204010	IFIT1B	-0.76898	-241.426	0.441905
ENSG00000176623	RMDN1	0.768955	4.24363	0.44192
ENSG00000167208	SNX20	-0.7688	-11.2874	0.44201
ENSG00000284773	ENSG00000284773	0.76879	34.7637	0.442018
ENSG00000139842	CUL4A	-0.76872	-53.1375	0.442058
ENSG00000123737	EXOSC9	-0.76862	-8.56159	0.442118
ENSG00000165689	ENTR1	0.768265	5.36584	0.44233
ENSG00000153132	CLGN	0.76822	5.2004	0.442356
ENSG00000161677	JOSD2	0.768198	4.21177	0.442369
ENSG00000153015	CWC27	-0.76812	-23.5984	0.442417
ENSG00000184898	RBM43	0.768054	2.18188	0.442455
ENSG00000170906	NDUFA3	0.768053	11.2741	0.442456
ENSG00000196652	ZKSCAN5	0.767665	20.3828	0.442686
ENSG00000204172	AGAP9	0.767581	1713.92	0.442736
ENSG00000255432	ENSG00000255432	0.767487	5.2697	0.442792
ENSG00000204262	COL5A2	-0.76744	-52.7008	0.442817
ENSG00000167523	SPATA33	-0.76739	-23.313	0.442849
ENSG00000139651	ZNF740	0.767335	34.8395	0.442882
ENSG00000170608	FOXA3	0.767311	10.7933	0.442896
ENSG00000153827	TRIP12	0.767252	21.5588	0.442932
ENSG00000142661	MYOM3	0.767055	18.231	0.443049
ENSG00000205927	OLIG2	-0.76698	-5.61839	0.443092
ENSG00000157551	KCNJ15	0.766956	9.49391	0.443107
ENSG00000141027	NCOR1	0.766892	11.6579	0.443146
ENSG00000167014	TERB2	0.766582	196.169	0.44333
ENSG00000103534	TMC5	0.766554	26.8241	0.443347
ENSG00000093010	COMT	0.766503	1.7054	0.443377
ENSG00000134627	PIWIL4	-0.76636	-46.1158	0.443461
ENSG00000143858	SYT2	0.766301	27.5179	0.443497
ENSG00000197852	INKA2	0.76627	8.04451	0.443515
ENSG00000281406	BLACAT1	0.766082	11.2252	0.443627
ENSG00000197329	PELI1	-0.76599	-16.0312	0.443684
ENSG00000151500	THYN1	0.765856	9.27169	0.443762
ENSG00000203909	DPPA5	-0.7658	-179.855	0.443793
ENSG00000151748	SAV1	0.765713	6.10353	0.443847
ENSG00000131398	KCNC3	-0.76571	-12.5502	0.443848
ENSG00000169251	NMD3	0.765627	3.62244	0.443898
ENSG00000163286	ALPG	0.765627	21.771	0.443898
ENSG00000149231	CCDC82	0.76544	9.89239	0.44401
ENSG00000135821	GLUL	-0.76519	-36.6006	0.444159
ENSG00000234616	JRK	0.764871	11.1321	0.444349
ENSG00000023330	ALAS1	0.764779	29.0186	0.444403
ENSG00000206418	RAB12	0.764766	13.7683	0.444411
ENSG00000170876	TMEM43	-0.76475	-13.2666	0.444422
ENSG00000134882	UBAC2	-0.76456	-8.94134	0.444536
ENSG00000011451	WIZ	-0.76427	-101.886	0.444707
ENSG00000159086	PAXBP1	-0.76411	-57.2416	0.444803
ENSG00000162419	GMEB1	0.76392	85.9376	0.444915
ENSG00000040275	SPDL1	0.763833	3.40257	0.444967
ENSG00000128050	PAICS	0.763722	21.8175	0.445033
ENSG00000164120	HPGD	0.76363	1.67515	0.445088
ENSG00000189134	NKAPL	0.763614	4.79711	0.445097
ENSG00000133019	CHRM3	0.763501	22.5034	0.445165
ENSG00000180198	RCC1	0.763498	85.787	0.445166
ENSG00000279270	OR52R1	0.763396	57.0274	0.445227
ENSG00000173467	AGR3	0.763344	99.211	0.445258
ENSG00000283776	TAF11L13	0.763322	5.86386	0.445271
ENSG00000285815	GET1-SH3BGR	0.763268	30.5311	0.445304
ENSG00000103569	AQP9	0.762996	56.3333	0.445466
ENSG00000099284	MACROH2A2	0.762728	8.23678	0.445626
ENSG00000143436	MRPL9	-0.76265	-20.2008	0.445674
ENSG00000205869	KRTAP5-1	0.76261	10.3059	0.445696
ENSG00000159527	PGLYRP3	0.762492	47.2957	0.445766
ENSG00000121957	GPSM2	-0.76226	-12.401	0.445907
ENSG00000284638	SMIM44	0.762071	56.1696	0.446018
ENSG00000100814	CCNB1IP1	-0.76191	-12.4659	0.446114
ENSG00000166828	SCNN1G	0.761875	10.0664	0.446134
ENSG00000161813	LARP4	-0.76177	-14.854	0.446195
ENSG00000119915	ELOVL3	-0.76168	-32.1721	0.446252
ENSG00000134072	CAMK1	-0.7615	-5.5512	0.446359
ENSG00000284505	LYNX1-SLURP2	0.761425	8.64415	0.446403
ENSG00000187147	RNF220	-0.76137	-18.0769	0.446436
ENSG00000266202	ENSG00000266202	-0.76115	-4.39011	0.446566
ENSG00000127928	GNGT1	0.760968	188.045	0.446676
ENSG00000122965	RBM19	0.760937	4.29363	0.446695
ENSG00000186925	KRTAP19-6	-0.76056	-93.1194	0.44692
ENSG00000173801	JUP	0.760542	3.56851	0.446931
ENSG00000093072	ADA2	0.760524	9.24234	0.446941
ENSG00000253910	PCDHGB2	-0.76048	-54.2156	0.44697
ENSG00000102890	ELMO3	-0.76038	-57.0735	0.447028
ENSG00000187791	FAM205C	-0.76004	-84.0719	0.447233
ENSG00000136881	BAAT	-0.76002	-17.6779	0.447241
ENSG00000148848	ADAM12	0.76	29.7104	0.447255
ENSG00000132423	COQ3	-0.75998	-19.6244	0.447266
ENSG00000114209	PDCD10	0.759952	7.26667	0.447283
ENSG00000176246	OR4L1	0.759907	64.1901	0.44731
ENSG00000176715	ACSF3	-0.7599	-23.1605	0.447312
ENSG00000184752	NDUFA12	-0.75988	-12.0923	0.447329
ENSG00000260007	ENSG00000260007	-0.75986	-3.31709	0.44734
ENSG00000177432	NAP1L5	-0.7598	-14.5501	0.447373
ENSG00000142937	RPS8	-0.75977	-20.0423	0.44739
ENSG00000189377	CXCL17	0.759715	18.3169	0.447425
ENSG00000140043	PTGR2	0.759446	3.20165	0.447586
ENSG00000284922	LRTOMT	0.759236	64.6053	0.447712
ENSG00000143786	CNIH3	-0.75923	-7.78377	0.447713
ENSG00000173200	PARP15	0.759062	4.17009	0.447815
ENSG00000185339	TCN2	0.758998	3.67354	0.447854
ENSG00000149257	SERPINH1	-0.75895	-9.98525	0.447884
ENSG00000235118	FAM237A	-0.75887	-40.1566	0.447928
ENSG00000136709	WDR33	-0.75878	-10.0203	0.447983
ENSG00000154642	C21orf91	0.758596	16.2667	0.448094
ENSG00000156853	ZNF689	0.758492	128.761	0.448157
ENSG00000168116	KIAA1586	0.758483	18.8643	0.448162
ENSG00000095637	SORBS1	-0.75834	-6.91879	0.448247
ENSG00000150656	CNDP1	-0.7583	-20.0801	0.448271
ENSG00000243073	PRAMEF4	0.758295	78.0602	0.448274
ENSG00000138684	IL21	0.758052	45.4425	0.44842
ENSG00000104979	C19orf53	0.757921	33.1814	0.448498
ENSG00000286135	SPADH	0.757807	80.3899	0.448567
ENSG00000179010	MRFAP1	0.757774	44.388	0.448587
ENSG00000196150	ZNF250	-0.75777	-31.0011	0.448587
ENSG00000154258	ABCA9	-0.75769	-10.9132	0.448637
ENSG00000110063	DCPS	0.757494	18.2416	0.448754
ENSG00000135248	GARIN1B	-0.75688	-15.6947	0.449123
ENSG00000233608	TWIST2	0.756818	14.4685	0.449159
ENSG00000127081	ZNF484	-0.75677	-21.3761	0.449187
ENSG00000122735	DNAI1	0.75674	82.5123	0.449205
ENSG00000126217	MCF2L	0.756679	2.95712	0.449242
ENSG00000130529	TRPM4	-0.75645	-24.6044	0.449378
ENSG00000146242	TPBG	0.756398	16.9492	0.449411
ENSG00000161055	SCGB3A1	-0.75626	-7.44817	0.449496
ENSG00000167106	EEIG1	-0.75619	-35.0134	0.449536
ENSG00000223496	EXOSC6	-0.75571	-14.2867	0.449822
ENSG00000167767	KRT80	-0.75561	-14.0151	0.449883
ENSG00000184012	TMPRSS2	0.755531	21.3791	0.449931
ENSG00000109790	KLHL5	-0.75551	-1.96505	0.449941
ENSG00000101190	TCFL5	-0.7555	-3.64669	0.44995
ENSG00000171914	TLN2	0.755033	12.5284	0.450229
ENSG00000145242	EPHA5	-0.75501	-15.8718	0.450244
ENSG00000243130	PSG11	-0.75501	-67.9964	0.450244
ENSG00000197948	FCHSD1	-0.75496	-5.59811	0.450275
ENSG00000243207	PPAN-P2RY11	-0.75487	-48.6986	0.450329
ENSG00000170370	EMX2	-0.7548	-43.7798	0.45037
ENSG00000115041	KCNIP3	0.754566	27.0969	0.45051
ENSG00000099139	PCSK5	-0.75456	-1.73899	0.450514
ENSG00000173638	SLC19A1	-0.75455	-26.2844	0.450518
ENSG00000006459	KDM7A	0.754507	61.2721	0.450545
ENSG00000177888	ZBTB41	0.7544	8.53551	0.450609
ENSG00000111144	LTA4H	-0.75433	-4.49283	0.45065
ENSG00000217442	SYCE3	-0.75424	-2.92518	0.450706
ENSG00000007944	MYLIP	-0.75415	-12.6292	0.45076
ENSG00000118520	ARG1	-0.75414	-5.35186	0.450763
ENSG00000215529	EFCAB8	-0.75412	-14.716	0.450774
ENSG00000131482	G6PC1	-0.75412	-106.854	0.450779
ENSG00000139974	SLC38A6	-0.75411	-5.37984	0.450785
ENSG00000214562	NUTM2D	0.7541	109.571	0.450789
ENSG00000105497	ZNF175	-0.75399	-23.869	0.450856
ENSG00000111704	NANOG	-0.75398	-13.1911	0.450863
ENSG00000124875	CXCL6	-0.75396	-4.96179	0.450872
ENSG00000290317	ENSG00000290317	-0.75384	-38.3184	0.450948
ENSG00000131759	RARA	-0.75379	-26.3074	0.450977
ENSG00000185008	ROBO2	-0.7537	-88.8242	0.451031
ENSG00000054219	LY75	0.75363	3.98086	0.451071
ENSG00000004700	RECQL	-0.75359	-11.063	0.451097
ENSG00000167749	KLK4	-0.75352	-38.6827	0.451136
ENSG00000113721	PDGFRB	-0.75345	-9.10294	0.451177
ENSG00000103550	KNOP1	-0.75339	-30.6696	0.451217
ENSG00000177519	RPRM	0.753227	21.8021	0.451314
ENSG00000261701	HPR	-0.75307	-36.1337	0.451409
ENSG00000213465	ARL2	0.752977	24.5402	0.451464
ENSG00000152804	HHEX	-0.75295	-1.13825	0.45148
ENSG00000155754	C2CD6	0.75289	29.6629	0.451516
ENSG00000177595	PIDD1	0.752689	1.42923	0.451637
ENSG00000117600	PLPPR4	-0.75248	-13.0949	0.451762
ENSG00000148798	INA	-0.75242	-22.5903	0.451799
ENSG00000198967	OR10Z1	0.752389	61.5073	0.451817
ENSG00000002746	HECW1	-0.75238	-10.5842	0.451824
ENSG00000163071	SPATA18	0.752103	5.91911	0.451989
ENSG00000133895	MEN1	0.752102	11.9366	0.45199
ENSG00000105707	HPN	0.751973	10.9872	0.452067
ENSG00000018408	WWTR1	0.751925	8.44228	0.452096
ENSG00000165496	RPL10L	0.751718	8.11934	0.452221
ENSG00000213973	ZNF99	-0.75149	-2.26541	0.452357
ENSG00000137193	PIM1	-0.75146	-26.5098	0.452374
ENSG00000144355	DLX1	0.751442	17.8496	0.452387
ENSG00000185272	RBM11	0.751437	7.70336	0.45239
ENSG00000146376	ARHGAP18	-0.75129	-8.44529	0.452478
ENSG00000181785	OR5AS1	-0.75119	-109.131	0.452538
ENSG00000188735	TMEM120B	0.751089	14.9784	0.452599
ENSG00000243667	DNAAF10	0.751082	19.0946	0.452604
ENSG00000058729	RIOK2	-0.75096	-5.55042	0.452674
ENSG00000110074	FOXRED1	-0.75066	-6.83927	0.452857
ENSG00000114098	ARMC8	-0.75036	-150.574	0.453036
ENSG00000087470	DNM1L	-0.7503	-15.3469	0.453075
ENSG00000089505	CMTM1	-0.75026	-30.4998	0.453096
ENSG00000099899	TRMT2A	-0.75001	-8.77024	0.453246
ENSG00000143994	ABHD1	0.74988	16.2052	0.453327
ENSG00000135077	HAVCR2	-0.74974	-28.6091	0.453413
ENSG00000188176	SMTNL2	-0.74969	-19.666	0.453441
ENSG00000177030	DEAF1	0.749583	66.238	0.453506
ENSG00000137563	GGH	0.74957	2.00105	0.453514
ENSG00000257949	TEN1	-0.74955	-8.87858	0.453524
ENSG00000105143	SLC1A6	-0.74951	-21.2872	0.453547
ENSG00000266094	RASSF5	0.749307	3.3385	0.453672
ENSG00000271092	TLCD4-RWDD3	0.749127	9.81684	0.453781
ENSG00000112333	NR2E1	0.749093	21.895	0.453801
ENSG00000139547	RDH16	-0.74901	-83.054	0.45385
ENSG00000133104	SPART	0.748703	2.42396	0.454036
ENSG00000162402	USP24	-0.74855	-60.4807	0.454127
ENSG00000177103	DSCAML1	0.748353	13.2946	0.454247
ENSG00000119725	ZNF410	0.748331	19.1576	0.454261
ENSG00000164099	PRSS12	0.748086	14.0659	0.454408
ENSG00000074410	CA12	-0.7478	-15.2741	0.454582
ENSG00000108691	CCL2	0.74746	4.21782	0.454786
ENSG00000163285	GABRG1	-0.74723	-172.961	0.454925
ENSG00000145934	TENM2	0.747081	25.699	0.455014
ENSG00000164591	MYOZ3	-0.74671	59.7526	0.455238
ENSG00000109466	KLHL2	-0.74664	-28.7454	0.455279
ENSG00000284629	SCYGR1	0.746481	5.52828	0.455377
ENSG00000113851	CRBN	-0.74648	-6.05872	0.45538
ENSG00000121446	RGSL1	0.746384	92.9244	0.455436
ENSG00000162972	MAIP1	-0.74624	-4.29386	0.455525
ENSG00000101276	SLC52A3	-0.74619	-23.0108	0.455554
ENSG00000185614	INKA1	0.746087	8.17819	0.455615
ENSG00000131018	SYNE1	-0.7459	-5.86701	0.455727
ENSG00000112782	CLIC5	0.7459	7.20222	0.455728
ENSG00000185053	SGCZ	-0.7458	-54.3992	0.45579
ENSG00000008323	PLEKHG6	0.745787	11.4189	0.455796
ENSG00000248672	LY75-CD302	0.745558	4.55478	0.455935
ENSG00000171711	DEFB4A	0.745534	258.559	0.455949
ENSG00000140950	MEAK7	-0.74553	-9.93967	0.455949
ENSG00000187569	DPPA3	0.745308	26.8925	0.456085
ENSG00000132676	DAP3	0.74521	11.4818	0.456145
ENSG00000177169	ULK1	0.745156	54.7424	0.456178
ENSG00000143167	GPA33	0.744737	15.6636	0.456431
ENSG00000037897	METTL1	-0.74473	-26.3392	0.456433
ENSG00000275074	NUDT18	-0.74472	-22.1163	0.456442
ENSG00000249141	ENSG00000249141	0.744712	4.83155	0.456446
ENSG00000128973	CLN6	-0.7446	-4.12263	0.456516
ENSG00000075142	SRI	0.744195	13.5009	0.456759
ENSG00000172115	CYCS	0.74412	39.8114	0.456804
ENSG00000152484	USP12	-0.74385	-15.0077	0.456968
ENSG00000136319	TTC5	0.743829	10.15	0.45698
ENSG00000185379	RAD51D	0.743828	9.83848	0.45698
ENSG00000105327	BBC3	0.743773	18.6909	0.457014
ENSG00000160445	ZER1	0.743342	26.8866	0.457275
ENSG00000109103	UNC119	-0.74328	-16.0793	0.45731
ENSG00000127318	IL22	0.743222	36.0006	0.457347
ENSG00000179172	HNRNPCL1	0.743188	99.8134	0.457368
ENSG00000181856	SLC2A4	0.742867	6.95687	0.457562
ENSG00000116285	ERRFI1	-0.74283	-6.31183	0.457584
ENSG00000079785	DDX1	0.74278	7.11339	0.457615
ENSG00000058056	USP13	0.74256	3.60158	0.457748
ENSG00000115415	STAT1	0.742508	6.05982	0.457779
ENSG00000122882	ECD	0.742476	118.961	0.457799
ENSG00000121207	LRAT	0.741814	14.8629	0.4582
ENSG00000184588	PDE4B	0.741738	18.2143	0.458246
ENSG00000169248	CXCL11	-0.74163	-3.10587	0.458311
ENSG00000214652	ZNF727	-0.74163	-0.46918	0.458313
ENSG00000100033	PRODH	0.741437	90.7792	0.458429
ENSG00000206422	LRRC30	-0.74118	-56.9315	0.458587
ENSG00000144481	TRPM8	-0.74102	-107.961	0.458683
ENSG00000129932	DOHH	0.740925	6.045	0.458739
ENSG00000143494	VASH2	-0.74089	-10.6433	0.458763
ENSG00000197841	ZNF181	-0.74081	-42.4427	0.458806
ENSG00000156011	PSD3	0.740775	12.3213	0.45883
ENSG00000023909	GCLM	0.74075	4.52759	0.458845
ENSG00000180483	DEFB119	-0.74054	-29.3679	0.458975
ENSG00000163083	INHBB	0.740464	73.6265	0.459019
ENSG00000187616	MYMK	0.740324	11.6989	0.459104
ENSG00000153815	CMIP	-0.7403	-27.543	0.45912
ENSG00000204889	KRT40	0.740216	54.9999	0.459169
ENSG00000107829	FBXW4	-0.7402	-25.156	0.459181
ENSG00000152430	BOLL	-0.74019	-1.55419	0.459186
ENSG00000196099	OR6M1	-0.74015	-83.1302	0.459211
ENSG00000137337	MDC1	-0.73997	0.516838	0.459317
ENSG00000008294	SPAG9	-0.73984	-30.7652	0.4594
ENSG00000117475	BLZF1	0.739827	1.72219	0.459405
ENSG00000133424	LARGE1	-0.7398	-10.0443	0.459424
ENSG00000247077	PGAM5	-0.7398	-10.5901	0.459424
ENSG00000104889	RNASEH2A	-0.73965	-4.01507	0.459509
ENSG00000151952	TMEM132D	-0.73961	-134.56	0.459537
ENSG00000182459	TEX19	-0.73958	-48.5183	0.459557
ENSG00000184787	UBE2G2	0.739543	10.2333	0.459577
ENSG00000242515	UGT1A10	-0.73941	-50.1648	0.459661
ENSG00000197780	TAF13	0.739071	13.8479	0.459864
ENSG00000180934	OR56A1	-0.73902	-64.7095	0.459894
ENSG00000173679	OR1L1	-0.73902	-53.1207	0.459896
ENSG00000104848	KCNA7	-0.7388	-60.5208	0.46003
ENSG00000135424	ITGA7	0.738729	10.6501	0.460072
ENSG00000151348	EXT2	0.738579	5.13502	0.460163
ENSG00000169894	MUC3A	0.738487	39.1509	0.460218
ENSG00000283873	SSU72L4	-0.73841	-23.8946	0.460264
ENSG00000068097	HEATR6	-0.73837	-7.08324	0.460287
ENSG00000121481	RNF2	-0.73824	-52.3112	0.460368
ENSG00000145824	CXCL14	0.738172	8.21317	0.46041
ENSG00000178403	NEUROG2	-0.73815	-14.4536	0.460425
ENSG00000133115	STOML3	0.738146	70.3642	0.460425
ENSG00000070950	RAD18	0.738136	16.84	0.460432
ENSG00000135048	CEMIP2	-0.73811	-24.0549	0.460446
ENSG00000165688	PMPCA	0.737863	5.72377	0.460598
ENSG00000149489	ROM1	-0.73752	-6.18689	0.460805
ENSG00000242247	ARFGAP3	-0.73725	-13.5962	0.460968
ENSG00000129515	SNX6	-0.73713	-51.6319	0.461046
ENSG00000148702	HABP2	0.736846	28.1556	0.461216
ENSG00000125650	PSPN	0.736733	38.2765	0.461285
ENSG00000171056	SOX7	0.736695	15.5386	0.461308
ENSG00000189367	KIAA0408	-0.73665	-7.97111	0.461335
ENSG00000124523	SIRT5	0.736398	12.3809	0.461489
ENSG00000138172	CALHM2	-0.73632	-7.24706	0.461536
ENSG00000214279	SCART1	0.736219	13.2185	0.461598
ENSG00000085760	MTIF2	-0.73606	-9.58983	0.461693
ENSG00000114771	AADAC	-0.73598	-65.0702	0.461746
ENSG00000231213	PLSCR5	0.735834	59.3973	0.461832
ENSG00000128266	GNAZ	0.735792	34.482	0.461858
ENSG00000165120	SSMEM1	-0.73558	-73.7422	0.461984
ENSG00000056558	TRAF1	-0.73503	-4.29011	0.462323
ENSG00000103449	SALL1	0.734975	80.4724	0.462355
ENSG00000124145	SDC4	-0.7349	-29.117	0.4624
ENSG00000168903	BTNL3	-0.73489	-65.3991	0.462405
ENSG00000108509	CAMTA2	-0.73486	-6.06168	0.462424
ENSG00000174151	CYB561D1	0.734684	6.24978	0.462532
ENSG00000204231	RXRB	0.734647	27.6997	0.462554
ENSG00000267710	EDDM13	0.734516	86.0511	0.462634
ENSG00000134343	ANO3	-0.73451	-26.4555	0.462636
ENSG00000169504	CLIC4	-0.73408	-21.9438	0.462903
ENSG00000176978	DPP7	0.734061	16.2201	0.462912
ENSG00000196872	CRACDL	0.733976	8.38836	0.462963
ENSG00000185056	C5orf47	0.733818	131.807	0.46306
ENSG00000119487	MAPKAP1	0.733745	34.548	0.463104
ENSG00000089041	P2RX7	0.73364	9.79247	0.463168
ENSG00000136104	RNASEH2B	-0.73364	-19.7612	0.463171
ENSG00000060339	CCAR1	0.733558	9.29118	0.463218
ENSG00000171476	HOPX	-0.73352	-11.7273	0.463244
ENSG00000103047	TANGO6	-0.73346	-2.77528	0.463276
ENSG00000116473	RAP1A	-0.73327	-47.5752	0.463394
ENSG00000141750	STAC2	-0.73326	-41.0642	0.463401
ENSG00000101098	RIMS4	0.733194	23.9697	0.46344
ENSG00000105605	CACNG7	0.733134	199.107	0.463476
ENSG00000086544	ITPKC	-0.73284	-21.3712	0.463657
ENSG00000114315	HES1	-0.7328	-6.05129	0.463678
ENSG00000135636	DYSF	-0.73278	-3.76971	0.463691
ENSG00000145191	EIF2B5	-0.73267	-25.3209	0.463759
ENSG00000107566	ERLIN1	-0.73265	-27.6189	0.463771
ENSG00000127074	RGS13	0.732448	118.736	0.463895
ENSG00000206181	ELOA2	0.732376	35.2822	0.463939
ENSG00000128739	SNRPN	-0.73234	-23.1518	0.463959
ENSG00000215712	TMEM242	-0.73201	-7.15526	0.464159
ENSG00000184786	DYNLT2	-0.73188	-6.76086	0.464241
ENSG00000170298	LGALS9B	0.731824	13.0675	0.464276
ENSG00000130748	TMEM160	-0.7317	-44.2571	0.464349
ENSG00000167552	TUBA1A	0.7317	12.0982	0.464352
ENSG00000116016	EPAS1	-0.73166	-20.3375	0.464376
ENSG00000203705	TATDN3	-0.73147	-4.63278	0.464494
ENSG00000087274	ADD1	0.731434	6.37258	0.464514
ENSG00000176358	TAC4	0.731239	19.2018	0.464633
ENSG00000157322	CLEC18A	-0.73109	-42.2348	0.464724
ENSG00000164418	GRIK2	-0.73096	-96.1301	0.464802
ENSG00000183379	SYNDIG1L	0.73075	57.0448	0.464932
ENSG00000109107	ALDOC	-0.73072	-3.2479	0.464948
ENSG00000140297	GCNT3	-0.7307	-81.2166	0.464964
ENSG00000106330	MOSPD3	-0.73065	-3.31157	0.464993
ENSG00000101470	TNNC2	-0.73063	-9.52392	0.465008
ENSG00000154710	RABGEF1	0.73059	36.5089	0.46503
ENSG00000106351	AGFG2	-0.73057	-18.9921	0.465045
ENSG00000186710	CFAP73	0.730385	14.8432	0.465155
ENSG00000166272	WBP1L	-0.73033	-35.7879	0.465189
ENSG00000173728	C1orf100	0.730109	2.32936	0.465324
ENSG00000147912	FBXO10	-0.73008	-13.6505	0.465344
ENSG00000135111	TBX3	0.729866	72.4481	0.465472
ENSG00000214960	CRPPA	-0.72985	-3.94867	0.465481
ENSG00000120889	TNFRSF10B	0.72979	48.9522	0.465519
ENSG00000248713	C4orf54	0.729772	50.0032	0.465529
ENSG00000089159	PXN	-0.72977	-14.2954	0.465532
ENSG00000156735	BAG4	-0.72961	-6.89857	0.465628
ENSG00000109181	UGT2B10	-0.72948	-111.031	0.465707
ENSG00000103121	CMC2	0.729206	17.9341	0.465876
ENSG00000166897	ELFN2	0.729167	19.1284	0.4659
ENSG00000175084	DES	0.729123	6.43528	0.465926
ENSG00000142627	EPHA2	-0.72885	-11.2527	0.466095
ENSG00000121769	FABP3	-0.72884	-13.3829	0.466097
ENSG00000175745	NR2F1	0.728773	313.601	0.46614
ENSG00000163817	SLC6A20	0.728624	7.98818	0.466232
ENSG00000150551	LYPD1	-0.72849	-49.2492	0.466316
ENSG00000163312	HELQ	0.728202	5.43524	0.46649
ENSG00000033627	ATP6V0A1	0.728099	36.4421	0.466553
ENSG00000205436	EXOC3L4	0.727904	3.13356	0.466672
ENSG00000169684	CHRNA5	-0.72786	-8.46002	0.466696
ENSG00000061936	SFSWAP	0.727642	29.8893	0.466833
ENSG00000143194	MAEL	0.727583	81.9814	0.466869
ENSG00000115762	PLEKHB2	0.727351	53.925	0.467011
ENSG00000239839	DEFA3	-0.72735	-19.7697	0.467014
ENSG00000112769	LAMA4	0.727194	20.4562	0.467107
ENSG00000188060	RAB42	0.727187	19.0002	0.467111
ENSG00000086288	NME8	-0.72708	-85.1143	0.467179
ENSG00000118777	ABCG2	-0.72695	-1.84964	0.467256
ENSG00000149305	HTR3B	0.726681	104.361	0.467421
ENSG00000198178	CLEC4C	-0.72651	-0.67292	0.467527
ENSG00000168913	ENHO	-0.7265	-28.8895	0.467535
ENSG00000188001	TPRG1	-0.72644	-27.0184	0.467568
ENSG00000137038	DMAC1	-0.72644	-11.3819	0.467572
ENSG00000107518	ATRNL1	0.726375	22.0483	0.467609
ENSG00000142731	PLK4	-0.72635	-21.9797	0.467626
ENSG00000118137	APOA1	-0.72629	-27.9966	0.467661
ENSG00000132341	RAN	0.726247	17.0427	0.467687
ENSG00000136238	RAC1	0.726022	9.6618	0.467825
ENSG00000263465	SRSF8	-0.72601	-17.6242	0.467832
ENSG00000111058	ACSS3	0.725783	13.2157	0.467972
ENSG00000171298	GAA	-0.72561	-2.84414	0.468077
ENSG00000276045	ORAI1	-0.72549	-24.859	0.468154
ENSG00000110536	PTPMT1	-0.72543	-1.77799	0.468188
ENSG00000150676	CCDC83	0.725382	28.8784	0.468218
ENSG00000106537	TSPAN13	0.725353	6.44384	0.468236
ENSG00000147533	GOLGA7	0.725233	12.551	0.468309
ENSG00000073754	CD5L	0.725135	20.1712	0.468369
ENSG00000254221	PCDHGB1	-0.7251	-87.0563	0.46839
ENSG00000188816	HMX2	-0.72499	-24.2971	0.46846
ENSG00000197790	OR52M1	-0.72492	-68.0695	0.468502
ENSG00000146918	NCAPG2	-0.72489	-21.488	0.468521
ENSG00000196581	AJAP1	-0.72472	-49.742	0.468621
ENSG00000130684	ZNF337	0.72471	6.019	0.46863
ENSG00000172380	GNG12	0.72463	4.5869	0.468679
ENSG00000005379	TSPOAP1	-0.72456	-5.63734	0.468721
ENSG00000067141	NEO1	-0.72456	-5.09554	0.468723
ENSG00000198498	TMA16	0.724531	5.51594	0.468739
ENSG00000132205	EMILIN2	0.72437	76.9614	0.468839
ENSG00000175279	CENPS	0.724351	18.6452	0.46885
ENSG00000186113	OR5D14	0.724322	63.4711	0.468868
ENSG00000088808	PPP1R13B	0.724051	5.0733	0.469034
ENSG00000169992	NLGN2	0.724025	9.46567	0.46905
ENSG00000180708	OR10K2	0.724014	50.1504	0.469057
ENSG00000162882	HAAO	0.723687	16.772	0.469258
ENSG00000227124	ZNF717	0.723549	57.5291	0.469342
ENSG00000180210	F2	-0.7234	-64.0235	0.469433
ENSG00000189043	NDUFA4	-0.72338	-32.3181	0.469446
ENSG00000120942	UBIAD1	0.723228	21.3484	0.46954
ENSG00000196639	HRH1	0.723169	10.8283	0.469576
ENSG00000186051	TAL2	-0.723	-16.616	0.469677
ENSG00000243414	TICAM2	0.722986	12.2608	0.469688
ENSG00000110195	FOLR1	-0.72256	-41.352	0.469951
ENSG00000179142	CYP11B2	0.722476	126.73	0.470002
ENSG00000113262	GRM6	0.722344	16.3418	0.470083
ENSG00000253304	TMEM200B	0.722281	47.6971	0.470122
ENSG00000149256	TENM4	0.722245	10.173	0.470144
ENSG00000065833	ME1	0.722114	22.317	0.470224
ENSG00000142920	AZIN2	-0.72211	-16.4704	0.470226
ENSG00000215148	PRSS41	0.721935	102.504	0.470334
ENSG00000144395	CCDC150	0.721841	18.6217	0.470392
ENSG00000173757	STAT5B	-0.72178	-37.6068	0.470427
ENSG00000132434	LANCL2	0.721655	1.94626	0.470507
ENSG00000127586	CHTF18	0.721642	11.7937	0.470514
ENSG00000146250	PRSS35	0.721312	26.592	0.470717
ENSG00000141664	ZCCHC2	-0.72121	-5.98789	0.470783
ENSG00000166148	AVPR1A	0.720955	13.4015	0.470937
ENSG00000198746	GPATCH3	-0.7209	-60.2009	0.470968
ENSG00000128714	HOXD13	0.720324	37.2159	0.471326
ENSG00000156508	EEF1A1	0.72023	30.397	0.471384
ENSG00000196754	S100A2	0.719867	16.2706	0.471607
ENSG00000147606	SLC26A7	-0.71985	-237.347	0.471616
ENSG00000107874	CUEDC2	-0.71984	-29.5917	0.471626
ENSG00000165209	STRBP	-0.71976	-58.9523	0.471672
ENSG00000145247	OCIAD2	0.719753	11.1373	0.471677
ENSG00000185361	TNFAIP8L1	0.719596	16.6114	0.471773
ENSG00000170365	SMAD1	0.719569	4.77153	0.47179
ENSG00000244734	HBB	-0.7195	-2.01883	0.471834
ENSG00000145358	DDIT4L	0.719476	5.77818	0.471848
ENSG00000091704	CPA1	0.719452	11.4924	0.471862
ENSG00000140939	NOL3	0.719398	46.069	0.471895
ENSG00000115593	SMYD1	-0.71939	-56.0756	0.471901
ENSG00000198625	MDM4	-0.71927	-30.7923	0.471976
ENSG00000179111	HES7	0.719223	14.2739	0.472003
ENSG00000183709	IFNL2	0.719153	48.7505	0.472046
ENSG00000197594	ENPP1	0.719086	29.4665	0.472088
ENSG00000101898	MCTS2	-0.71906	-14.5663	0.472106
ENSG00000069188	SDK2	-0.71894	-1.06791	0.472178
ENSG00000136160	EDNRB	0.718912	22.5003	0.472195
ENSG00000204479	PRAMEF17	0.7189	461.569	0.472202
ENSG00000086506	HBQ1	0.718873	15.0252	0.472219
ENSG00000185988	PLK5	-0.7188	-59.9708	0.472264
ENSG00000102879	CORO1A	-0.71872	-23.0683	0.472311
ENSG00000122787	AKR1D1	0.718654	64.9477	0.472354
ENSG00000205138	SDHAF1	-0.71859	-7.06704	0.472391
ENSG00000146535	GNA12	-0.71853	-17.57	0.472429
ENSG00000124134	KCNS1	0.718505	17.2573	0.472446
ENSG00000171509	RXFP1	-0.71847	-102.043	0.472466
ENSG00000145332	KLHL8	-0.71824	-3.03024	0.472612
ENSG00000239474	KLHL41	-0.71817	-20.3423	0.472655
ENSG00000059758	CDK17	-0.71808	-10.439	0.472708
ENSG00000183773	AIFM3	0.718075	0.967315	0.472711
ENSG00000241127	YAE1	0.718061	6.9511	0.47272
ENSG00000167363	FN3K	-0.71802	-2.63747	0.472743
ENSG00000087206	UIMC1	0.71794	8.04993	0.472794
ENSG00000130768	SMPDL3B	-0.71793	-18.3467	0.4728
ENSG00000141255	SPATA22	-0.71772	-69.2314	0.472931
ENSG00000116580	GON4L	0.717692	33.1288	0.472947
ENSG00000169393	ELSPBP1	-0.71762	-31.7865	0.472994
ENSG00000148719	DNAJB12	-0.71762	-17.1179	0.472995
ENSG00000164105	SAP30	-0.71754	-17.848	0.473041
ENSG00000164488	DACT2	-0.71742	-25.6695	0.473113
ENSG00000159228	CBR1	0.717251	5.66447	0.473219
ENSG00000165028	NIPSNAP3B	-0.71711	-3.35353	0.473309
ENSG00000048544	MRPS10	-0.71704	-2.52576	0.473351
ENSG00000016602	CLCA4	-0.71687	-145.125	0.473454
ENSG00000214756	CSKMT	0.716674	6.99226	0.473576
ENSG00000174469	CNTNAP2	0.71649	8.38439	0.473689
ENSG00000256660	CLEC12B	-0.71624	-35.0166	0.473841
ENSG00000083312	TNPO1	-0.71609	-11.1919	0.473936
ENSG00000257365	FNTB	0.716017	4.56806	0.473981
ENSG00000172208	OR4X2	-0.716	-83.4296	0.47399
ENSG00000115761	NOL10	0.715873	28.6821	0.47407
ENSG00000070808	CAMK2A	-0.71579	-30.2929	0.474121
ENSG00000149635	OCSTAMP	-0.71573	-1.57854	0.474156
ENSG00000185615	PDIA2	0.715658	25.4257	0.474202
ENSG00000116641	DOCK7	0.715626	11.6354	0.474222
ENSG00000147416	ATP6V1B2	0.715622	33.2441	0.474225
ENSG00000166261	ZNF202	0.715335	10.4944	0.474402
ENSG00000186638	KIF24	0.7152	4.94473	0.474485
ENSG00000184945	AQP12A	-0.71514	-96.3446	0.47452
ENSG00000157388	CACNA1D	0.715123	48.5596	0.474533
ENSG00000198909	MAP3K3	-0.71496	-108.975	0.474633
ENSG00000214946	TBC1D26	-0.7149	-74.4756	0.47467
ENSG00000196171	OR6K2	0.714753	151.276	0.474762
ENSG00000165078	CPA6	-0.71468	-4.79656	0.474809
ENSG00000198466	ZNF587	0.714612	3.2185	0.474849
ENSG00000065491	TBC1D22B	-0.71458	-4.79806	0.474869
ENSG00000221910	OR2F2	0.7145	72.4823	0.474918
ENSG00000130038	CRACR2A	-0.71436	-5.78633	0.475005
ENSG00000198730	CTR9	0.714304	7.07306	0.475039
ENSG00000185955	SPACDR	0.714189	16.7092	0.47511
ENSG00000174514	MFSD4A	0.713852	18.7871	0.475319
ENSG00000275954	TBC1D3F	0.713821	27.3201	0.475338
ENSG00000163380	LMOD3	0.713805	30.7069	0.475348
ENSG00000064547	LPAR2	0.713527	12.2325	0.475519
ENSG00000261308	FIGNL2	-0.71325	-7.51249	0.475688
ENSG00000138785	INTS12	-0.71322	-5.8371	0.475711
ENSG00000165304	MELK	0.713171	854.853	0.47574
ENSG00000126216	TUBGCP3	0.713163	15.335	0.475745
ENSG00000254834	OR5M10	0.713158	80.9765	0.475748
ENSG00000114302	PRKAR2A	-0.71295	-22.7083	0.475874
ENSG00000187372	PCDHB13	0.712953	134.425	0.475875
ENSG00000125788	DEFB126	-0.71293	-34.3913	0.475887
ENSG00000101052	IFT52	-0.71289	-11.9271	0.475916
ENSG00000152977	ZIC1	0.712875	218.532	0.475923
ENSG00000108688	CCL7	-0.71272	-71.2605	0.476018
ENSG00000186009	ATP4B	0.712685	74.2044	0.47604
ENSG00000189060	H1-0	0.712599	20.9902	0.476094
ENSG00000152207	CYSLTR2	-0.71256	-5.82147	0.476115
ENSG00000143839	REN	-0.71234	-32.4147	0.476255
ENSG00000290149	ENSG00000290149	-0.71224	-2.83653	0.476317
ENSG00000284306	SSU72L2	-0.71219	-90.2493	0.476345
ENSG00000204928	GRXCR2	-0.71209	-99.7771	0.476407
ENSG00000131097	HIGD1B	0.711982	45.6296	0.476476
ENSG00000229544	NKX1-2	-0.71197	-23.7249	0.476483
ENSG00000196182	STK40	-0.7118	-11.0242	0.476586
ENSG00000197635	DPP4	0.711694	17.1855	0.476654
ENSG00000140199	SLC12A6	0.711663	17.139	0.476673
ENSG00000174945	AMZ1	0.711658	14.6741	0.476677
ENSG00000124227	ANKRD60	-0.71152	-9.08068	0.47676
ENSG00000125384	PTGER2	-0.71147	-3.76605	0.476796
ENSG00000166183	ASPG	-0.71143	-20.6953	0.476815
ENSG00000186439	TRDN	0.711411	29.4383	0.476829
ENSG00000119782	FKBP1B	0.711132	13.4222	0.477002
ENSG00000166987	MBD6	0.710977	147.968	0.477099
ENSG00000196943	NOP9	0.710918	8.41792	0.477135
ENSG00000135436	FAM186B	0.710886	38.1187	0.477155
ENSG00000139835	GRTP1	-0.71088	-20.1197	0.477162
ENSG00000161992	PRR35	-0.71082	-28.0775	0.477193
ENSG00000172346	CSDC2	0.710822	11.9791	0.477194
ENSG00000079616	KIF22	0.710541	31.6276	0.477369
ENSG00000123171	CCDC70	-0.71045	-33.4541	0.477428
ENSG00000186517	ARHGAP30	0.710234	59.5711	0.477559
ENSG00000130167	TSPAN16	0.710226	3.76959	0.477564
ENSG00000183807	FAM162B	0.709949	21.2109	0.477736
ENSG00000176160	HSF5	0.709815	189.806	0.477819
ENSG00000114956	DGUOK	0.709719	42.7912	0.477879
ENSG00000169877	AHSP	-0.70969	-2.70414	0.477896
ENSG00000136379	ABHD17C	-0.70968	-8.11529	0.477901
ENSG00000173805	HAP1	-0.70968	-18.2144	0.477904
ENSG00000065154	OAT	-0.7096	-4.15488	0.47795
ENSG00000155897	ADCY8	-0.70943	-59.8681	0.478059
ENSG00000144681	STAC	-0.7093	-2.87484	0.478139
ENSG00000008513	ST3GAL1	-0.70916	-13.6124	0.478227
ENSG00000103148	NPRL3	-0.70903	-10.2065	0.478308
ENSG00000171643	S100Z	-0.709	-11.7784	0.478326
ENSG00000179085	DPM3	0.708888	12.3012	0.478394
ENSG00000104324	CPQ	0.708862	8.03487	0.47841
ENSG00000181017	OR56B2P	-0.70886	-60.1109	0.478413
ENSG00000169122	FAM110B	0.708819	21.7409	0.478437
ENSG00000138138	ATAD1	-0.70875	-28.7345	0.478482
ENSG00000115596	WNT6	0.708727	8.68659	0.478494
ENSG00000204604	ZNF468	0.70863	3.67569	0.478554
ENSG00000138639	ARHGAP24	-0.70863	-1.0956	0.478557
ENSG00000099957	P2RX6	0.708403	6.92171	0.478695
ENSG00000139324	TMTC3	0.708074	70.274	0.4789
ENSG00000105929	ATP6V0A4	0.708039	20.9486	0.478921
ENSG00000168779	SHOX2	0.708036	23.0903	0.478923
ENSG00000197632	SERPINB2	-0.708	-53.1515	0.478945
ENSG00000151962	RBM46	-0.70799	-316.203	0.478949
ENSG00000100823	APEX1	0.707973	42.5244	0.478962
ENSG00000129810	SGO1	0.707926	9.15354	0.478991
ENSG00000137962	ARHGAP29	-0.70775	-41.8764	0.479098
ENSG00000104808	DHDH	0.707747	27.8767	0.479102
ENSG00000068976	PYGM	-0.70774	-102.467	0.479109
ENSG00000188910	GJB3	0.707678	16.3916	0.479145
ENSG00000226174	TEX22	0.707554	359.431	0.479222
ENSG00000160446	ZDHHC12	-0.70741	-23.7532	0.47931
ENSG00000105711	SCN1B	0.707359	12.7645	0.479343
ENSG00000105971	CAV2	-0.70729	-12.0346	0.479385
ENSG00000139044	B4GALNT3	0.707223	32.8095	0.479428
ENSG00000166847	DCTN5	-0.70718	-11.4719	0.479458
ENSG00000153495	TEX29	0.707098	17.2844	0.479506
ENSG00000101384	JAG1	0.707055	9.8289	0.479532
ENSG00000152214	RIT2	0.706997	58.3158	0.479568
ENSG00000165280	VCP	-0.70691	-27.8104	0.47962
ENSG00000145016	RUBCN	0.706855	114.167	0.479657
ENSG00000229183	PGA4	-0.70681	-397.629	0.479685
ENSG00000170790	OR10A2	0.70672	38.1715	0.47974
ENSG00000176533	GNG7	0.706706	17.02	0.479749
ENSG00000010165	METTL13	0.706626	26.4365	0.479799
ENSG00000113966	ARL6	0.706421	23.3076	0.479926
ENSG00000168505	GBX2	0.7064	13.2872	0.479939
ENSG00000114395	CYB561D2	-0.70637	-76.0533	0.479958
ENSG00000145029	NICN1	-0.70612	-9.31731	0.480115
ENSG00000169194	IL13	-0.70573	-23.2801	0.480354
ENSG00000176281	OR4K5	-0.70571	-475.363	0.480367
ENSG00000168237	GLYCTK	0.705699	13.7276	0.480376
ENSG00000115750	TAF1B	-0.70568	-2.29346	0.480386
ENSG00000105370	LIM2	-0.70565	-13.0378	0.480406
ENSG00000099991	CABIN1	-0.70563	-30.3884	0.480416
ENSG00000258986	TMEM179	-0.70551	-53.0194	0.480491
ENSG00000150783	TEX12	0.705407	36.1192	0.480557
ENSG00000090266	NDUFB2	0.705064	22.1329	0.48077
ENSG00000162551	ALPL	0.704937	15.2066	0.480849
ENSG00000070756	PABPC1	0.704852	39.5056	0.480902
ENSG00000250317	SMIM20	0.704781	10.2647	0.480947
ENSG00000184724	KRTAP6-1	-0.70475	-89.787	0.480963
ENSG00000047579	DTNBP1	0.704745	8.56557	0.480969
ENSG00000101213	PTK6	-0.70463	-7.50624	0.481043
ENSG00000172985	SH3RF3	-0.70462	-19.3402	0.481044
ENSG00000169840	GSX1	0.704561	75.618	0.481083
ENSG00000177627	C12orf54	0.704396	26.1181	0.481186
ENSG00000119392	GLE1	-0.70407	-9.24036	0.481387
ENSG00000107338	SHB	-0.70402	-6.9139	0.481423
ENSG00000075413	MARK3	0.703928	7.26905	0.481477
ENSG00000109971	HSPA8	-0.70382	-20.9536	0.481548
ENSG00000011332	DPF1	-0.70373	-3.74444	0.481602
ENSG00000172146	OR1A1	0.703709	177.251	0.481614
ENSG00000117519	CNN3	0.703701	5.8872	0.481619
ENSG00000113578	FGF1	-0.70355	-45.4844	0.481713
ENSG00000124155	PIGT	-0.70348	-21.5258	0.481758
ENSG00000177602	HASPIN	-0.70344	-30.3748	0.481782
ENSG00000103415	HMOX2	-0.70322	-3.79094	0.481916
ENSG00000175054	ATR	-0.70273	-28.5673	0.482221
ENSG00000151948	GLT1D1	-0.70271	-3.10743	0.482234
ENSG00000129009	ISLR	-0.70264	-35.3113	0.482279
ENSG00000135597	REPS1	-0.70244	-12.5531	0.482404
ENSG00000143756	FBXO28	0.702297	38.0606	0.482494
ENSG00000102931	ARL2BP	0.702149	38.9742	0.482586
ENSG00000144895	EIF2A	-0.70214	-25.551	0.48259
ENSG00000119383	PTPA	0.702083	48.9966	0.482627
ENSG00000145555	MYO10	-0.70168	-16.623	0.48288
ENSG00000128519	TAS2R16	0.701667	350.521	0.482887
ENSG00000203730	TEDDM1	0.70162	24.9509	0.482916
ENSG00000132975	GPR12	-0.70133	-13.821	0.483096
ENSG00000161939	RNASEK-C17orf49	-0.7009	-49.1547	0.483362
ENSG00000049247	UTS2	0.700793	5.50576	0.483432
ENSG00000129673	AANAT	0.70075	10.717	0.483459
ENSG00000148218	ALAD	0.700694	4.14299	0.483494
ENSG00000184916	JAG2	-0.70067	-12.2856	0.48351
ENSG00000106328	FSCN3	0.700515	10.714	0.483606
ENSG00000160951	PTGER1	0.700478	9.92742	0.483629
ENSG00000172955	ADH6	0.700474	24.0889	0.483631
ENSG00000186654	PRR5	0.700341	2.66791	0.483715
ENSG00000095203	EPB41L4B	0.700212	3.68764	0.483795
ENSG00000115616	SLC9A2	0.700037	22.1499	0.483904
ENSG00000268083	ENSG00000268083	0.699843	48.2513	0.484025
ENSG00000122728	TAF1L	0.699726	280.984	0.484098
ENSG00000112116	IL17F	0.699652	96.479	0.484145
ENSG00000158560	DYNC1I1	0.699498	44.672	0.484241
ENSG00000116213	WRAP73	-0.69939	-4.78857	0.48431
ENSG00000164934	DCAF13	-0.69903	-7.73804	0.484531
ENSG00000157240	FZD1	0.698978	4.31651	0.484566
ENSG00000156052	GNAQ	0.698856	6.8608	0.484642
ENSG00000102678	FGF9	-0.69884	-62.5136	0.484649
ENSG00000116039	ATP6V1B1	0.698824	5.08444	0.484662
ENSG00000168724	DNAJC21	-0.69851	-15.6308	0.484856
ENSG00000006432	MAP3K9	-0.69837	-5.41097	0.484948
ENSG00000243749	TMEM35B	0.698281	28.3092	0.485002
ENSG00000180900	SCRIB	0.698229	17.1526	0.485034
ENSG00000169488	OR4K15	0.698205	12.709	0.485049
ENSG00000113597	TRAPPC13	-0.69815	-12.4107	0.48508
ENSG00000033800	PIAS1	-0.69814	-21.2861	0.485087
ENSG00000173040	EVC2	0.698073	3.48181	0.485131
ENSG00000183640	KRTAP8-1	-0.69801	-346.088	0.485172
ENSG00000107014	RLN2	-0.69798	-25.8322	0.485192
ENSG00000154025	SLC5A10	-0.69795	-33.0581	0.485206
ENSG00000165923	AGBL2	0.697865	8.52638	0.485261
ENSG00000145103	ILDR1	0.697797	10.4594	0.485304
ENSG00000156017	CARNMT1	-0.69774	-34.868	0.485342
ENSG00000144648	ACKR2	-0.69771	-38.9279	0.485361
ENSG00000118245	TNP1	0.697701	32.5358	0.485364
ENSG00000172399	MYOZ2	-0.69757	-22.116	0.485444
ENSG00000152332	UHMK1	-0.6972	-43.8728	0.485676
ENSG00000166317	SYNPO2L	-0.6968	-3.0796	0.48593
ENSG00000121621	KIF18A	0.696788	6.16612	0.485936
ENSG00000133961	NUMB	-0.69677	-11.1103	0.485946
ENSG00000145863	GABRA6	0.696674	37.5052	0.486007
ENSG00000179776	CDH5	0.69663	5.5059	0.486034
ENSG00000099290	WASHC2A	-0.69663	-8.29748	0.486036
ENSG00000028528	SNX1	-0.69659	-13.5115	0.486059
ENSG00000163808	KIF15	-0.69633	-38.8469	0.486221
ENSG00000145216	FIP1L1	0.696226	12.1711	0.486287
ENSG00000140505	CYP1A2	-0.69618	-156.918	0.486317
ENSG00000186094	AGBL4	0.696006	126.294	0.486425
ENSG00000181609	OR52D1	-0.69597	-253.978	0.486447
ENSG00000136485	DCAF7	-0.69596	-30.1079	0.486451
ENSG00000166881	NEMP1	-0.69579	-15.4458	0.486563
ENSG00000204624	DISP3	-0.69564	-13.206	0.486652
ENSG00000159961	OR3A3	-0.69561	-22.5958	0.486673
ENSG00000149716	LTO1	0.694912	15.9225	0.48711
ENSG00000121314	TAS2R8	-0.6949	-136.046	0.48712
ENSG00000121381	TAS2R9	-0.69475	-54.2241	0.487211
ENSG00000126243	LRFN3	-0.69463	-7.79438	0.487286
ENSG00000183091	NEB	0.694562	26.6722	0.48733
ENSG00000197345	MRPL21	-0.69441	-9.34132	0.487427
ENSG00000174606	ANGEL2	0.694392	17.249	0.487437
ENSG00000095574	IKZF5	0.694332	2.98428	0.487474
ENSG00000176485	PLAAT3	0.694163	2.12927	0.48758
ENSG00000205336	ADGRG1	-0.69411	-12.2632	0.487613
ENSG00000080293	SCTR	0.694099	48.9752	0.48762
ENSG00000128242	GAL3ST1	0.694078	19.1378	0.487633
ENSG00000160339	FCN2	0.69399	31.5003	0.487689
ENSG00000135040	NAA35	-0.6939	-1041.25	0.487747
ENSG00000095932	SMIM24	0.693807	9.38325	0.487803
ENSG00000173918	C1QTNF1	-0.69363	-13.7065	0.487914
ENSG00000283787	PRR33	-0.69362	-11.6035	0.487918
ENSG00000173442	EHBP1L1	-0.69356	-12.8825	0.487956
ENSG00000127463	EMC1	0.693519	13.8573	0.487984
ENSG00000237172	B3GNT9	0.693401	73.637	0.488058
ENSG00000177465	ACOT4	0.693346	3.82687	0.488092
ENSG00000163060	TEKT4	-0.69332	-6.09695	0.488106
ENSG00000154143	PANX3	0.693224	62.1259	0.488169
ENSG00000157601	MX1	-0.69311	-3.3512	0.488243
ENSG00000134255	CEPT1	-0.69301	-24.2629	0.488304
ENSG00000149591	TAGLN	-0.69291	-15.1315	0.488363
ENSG00000188643	S100A16	0.692809	15.0205	0.48843
ENSG00000165124	SVEP1	0.692784	54.6725	0.488445
ENSG00000104892	KLC3	-0.69265	-15.9321	0.488527
ENSG00000148053	NTRK2	-0.69246	-22.1461	0.488651
ENSG00000131068	DEFB118	-0.69242	-102.914	0.488676
ENSG00000144043	TEX261	0.692409	4.55832	0.48868
ENSG00000165066	NKX6-3	0.692348	22.6999	0.488719
ENSG00000196131	VN1R2	-0.6923	-63.3422	0.488747
ENSG00000110880	CORO1C	-0.69205	-3.14456	0.488907
ENSG00000182158	CREB3L2	-0.69199	-6.10527	0.488945
ENSG00000154065	ANKRD29	-0.69194	-12.8083	0.488978
ENSG00000203811	H3C14	0.691825	236.366	0.489047
ENSG00000158022	TRIM63	-0.69171	-10.2384	0.489122
ENSG00000009790	TRAF3IP3	0.69158	30.7526	0.489201
ENSG00000145743	FBXL17	0.691572	29.483	0.489206
ENSG00000107164	FUBP3	0.691521	10.1881	0.489238
ENSG00000139549	DHH	-0.69137	-36.8715	0.489334
ENSG00000137817	PARP6	-0.69134	-20.093	0.489351
ENSG00000103642	LACTB	0.691336	7.0301	0.489354
ENSG00000154736	ADAMTS5	-0.69134	-22.3983	0.489355
ENSG00000176769	TCERG1L	0.691209	22.4432	0.489434
ENSG00000105609	LILRB5	-0.69098	-1.0901	0.489576
ENSG00000162687	KCNT2	-0.69085	-64.9576	0.48966
ENSG00000167397	VKORC1	0.690792	9.16056	0.489696
ENSG00000182150	ERCC6L2	-0.69073	-16.8516	0.489736
ENSG00000062370	ZNF112	-0.69053	-12.5134	0.489858
ENSG00000261587	TMEM249	0.690516	17.8117	0.48987
ENSG00000166928	MS4A14	-0.69047	-7.08369	0.489896
ENSG00000143375	CGN	0.690027	38.8537	0.490177
ENSG00000198939	ZFP2	-0.68985	-10.7674	0.490287
ENSG00000130943	PKDREJ	-0.68985	-2.2117	0.490288
ENSG00000186047	DLEU7	0.689804	3.64899	0.490317
ENSG00000135423	GLS2	-0.68975	-31.9143	0.490353
ENSG00000165462	PHOX2A	0.68959	68.5228	0.490452
ENSG00000196391	ZNF774	-0.68939	-25.6521	0.490577
ENSG00000007392	LUC7L	-0.68937	-40.9605	0.490589
ENSG00000136045	PWP1	-0.68935	-10.0649	0.4906
ENSG00000197170	PSMD12	0.68934	21.508	0.490609
ENSG00000177992	SPATA31E1	0.689226	138.13	0.490681
ENSG00000285938	ENSG00000285938	0.689179	6.03419	0.490711
ENSG00000122863	CHST3	0.689149	9.05242	0.490729
ENSG00000137819	PAQR5	-0.68902	-36.5762	0.490811
ENSG00000186566	GPATCH8	-0.68896	-10.6596	0.490846
ENSG00000162688	AGL	-0.68888	-32.4867	0.490898
ENSG00000160679	CHTOP	-0.68879	-8.8634	0.490956
ENSG00000172159	FRMD3	0.688591	8.38145	0.491081
ENSG00000145649	GZMA	0.688423	5.12641	0.491187
ENSG00000130717	UCK1	0.68814	6.90814	0.491364
ENSG00000106031	HOXA13	0.688091	18.5266	0.491395
ENSG00000125835	SNRPB	0.687922	4.04819	0.491502
ENSG00000168502	MTCL1	-0.68752	-6.77259	0.491754
ENSG00000112539	C6orf118	0.68748	13.3341	0.49178
ENSG00000040731	CDH10	0.687473	80.8542	0.491785
ENSG00000205155	PSENEN	-0.68746	-14.7173	0.491796
ENSG00000115365	LANCL1	0.687422	0.595004	0.491817
ENSG00000186283	TOR3A	-0.68726	-6.84368	0.491921
ENSG00000172172	MRPL13	0.686939	6.24585	0.492121
ENSG00000095906	NUBP2	0.686872	10.7501	0.492163
ENSG00000172765	TMCC1	-0.68683	-19.8226	0.492187
ENSG00000103226	NOMO3	0.686802	30.5128	0.492207
ENSG00000165553	NGB	0.686754	10.6859	0.492238
ENSG00000077232	DNAJC10	0.686753	46.6894	0.492239
ENSG00000164746	C7orf57	-0.68675	-5.11023	0.49224
ENSG00000103657	HERC1	0.686717	7.46858	0.492261
ENSG00000138615	CILP	0.686601	22.0578	0.492334
ENSG00000138347	MYPN	-0.68655	-87.3551	0.492367
ENSG00000080618	CPB2	0.686536	68.1809	0.492375
ENSG00000196305	IARS1	0.686225	24.4113	0.492571
ENSG00000182095	TNRC18	0.686194	10.9441	0.492591
ENSG00000135974	C2orf49	0.686152	17.618	0.492617
ENSG00000259009	TPRX2	0.68611	26.2828	0.492644
ENSG00000070087	PFN2	-0.68604	-19.4706	0.492691
ENSG00000132932	ATP8A2	-0.68581	-28.6442	0.492835
ENSG00000144535	DIS3L2	0.685606	17.8992	0.492961
ENSG00000125731	SH2D3A	0.685436	4.34507	0.493069
ENSG00000158089	GALNT14	-0.68536	-7.074	0.493117
ENSG00000156787	TBC1D31	0.685179	5.71158	0.493231
ENSG00000244623	OR2AE1	-0.68511	-19.4782	0.493273
ENSG00000185480	PARPBP	-0.68488	-21.1445	0.493422
ENSG00000174521	TTC9B	0.684597	31.5259	0.493598
ENSG00000005189	REXO5	0.684585	13.0626	0.493606
ENSG00000225899	FRG2B	0.684437	217.022	0.493699
ENSG00000131050	BPIFA2	0.68436	78.3384	0.493748
ENSG00000129460	NGDN	0.684334	10.936	0.493764
ENSG00000134285	FKBP11	-0.6841	-5.52642	0.493912
ENSG00000214226	C17orf67	0.684097	25.2578	0.493914
ENSG00000188817	SNTN	0.683948	101.801	0.494008
ENSG00000174684	B4GAT1	0.683897	9.46874	0.49404
ENSG00000198142	SOWAHC	-0.68387	-8.21677	0.494058
ENSG00000101255	TRIB3	-0.68375	-7.11612	0.494136
ENSG00000146857	STRA8	-0.68361	-85.1122	0.49422
ENSG00000186111	PIP5K1C	0.683592	2.2106	0.494233
ENSG00000153936	HS2ST1	0.683336	29.9798	0.494395
ENSG00000171487	NLRP5	-0.68327	-111.729	0.494434
ENSG00000123178	SPRYD7	0.683264	5.25104	0.49444
ENSG00000206043	C18orf63	-0.68325	-44.753	0.494447
ENSG00000171936	OR10H3	0.683211	28.1078	0.494474
ENSG00000115306	SPTBN1	0.683149	2.82703	0.494513
ENSG00000156103	MMP16	0.683086	24.7045	0.494553
ENSG00000095951	HIVEP1	0.683027	14.4102	0.49459
ENSG00000250479	CHCHD10	0.682851	4.96402	0.494701
ENSG00000260914	ENSG00000260914	-0.68285	-27.6935	0.494704
ENSG00000112242	E2F3	0.68274	15.1768	0.494771
ENSG00000221864	KRTAP12-2	-0.68265	-21.6506	0.494831
ENSG00000187033	SAMD7	0.682605	285.216	0.494856
ENSG00000187140	FOXD3	-0.68259	-42.4285	0.494863
ENSG00000117143	UAP1	0.68259	11.225	0.494866
ENSG00000225781	OR6V1	0.68256	59.3096	0.494885
ENSG00000115419	GLS	-0.68248	-21.3811	0.494933
ENSG00000119878	CRIPT	0.682415	7.5761	0.494977
ENSG00000100605	ITPK1	-0.6824	-10.3062	0.494989
ENSG00000105696	TMEM59L	0.682208	30.2108	0.495108
ENSG00000149657	LSM14B	0.682058	27.1214	0.495202
ENSG00000154217	PITPNC1	-0.68204	-3.8575	0.495217
ENSG00000109084	TMEM97	0.681912	10.1592	0.495295
ENSG00000130881	LRP3	-0.68191	-5.09469	0.495296
ENSG00000158545	ZC3H18	0.681761	22.7288	0.49539
ENSG00000144827	ABHD10	0.681379	8.56561	0.495632
ENSG00000091947	TMEM101	0.681349	6.00729	0.495651
ENSG00000163704	PRRT3	-0.68131	-7.0214	0.495675
ENSG00000105617	LENG1	-0.68118	-24.5692	0.495756
ENSG00000159479	MED8	-0.68118	-10.0033	0.495761
ENSG00000285749	ENSG00000285749	0.681154	119.107	0.495774
ENSG00000186472	PCLO	-0.68115	-27.381	0.495775
ENSG00000170310	STX8	-0.68104	-5.35967	0.495844
ENSG00000077458	FAM76B	-0.68098	-2.72461	0.495882
ENSG00000188011	RTP5	-0.68091	-15.2891	0.495931
ENSG00000135318	NT5E	-0.68041	-1.84567	0.496243
ENSG00000089199	CHGB	-0.68039	-53.1244	0.496259
ENSG00000152705	CATSPER3	-0.68034	-5.96951	0.496289
ENSG00000273045	C2orf15	-0.68032	-59.2224	0.496302
ENSG00000137101	CD72	0.680142	9.39345	0.496415
ENSG00000172046	USP19	-0.68014	-22.9281	0.496417
ENSG00000083642	PDS5B	0.680117	14.0545	0.49643
ENSG00000206561	COLQ	-0.68007	-2.05928	0.49646
ENSG00000215853	RPTN	0.680017	45.6285	0.496494
ENSG00000131791	PRKAB2	-0.68	-14.9794	0.496504
ENSG00000183128	CALHM3	0.679912	6.51344	0.49656
ENSG00000145708	CRHBP	-0.67966	-10.2414	0.496721
ENSG00000283496	ZNF511-PRAP1	0.679626	106.944	0.496741
ENSG00000183617	MRPL54	-0.67961	-3.82705	0.496752
ENSG00000081148	IMPG2	-0.67961	-105.113	0.496752
ENSG00000156521	TYSND1	0.679545	15.6703	0.496793
ENSG00000078579	FGF20	-0.67944	-3.92294	0.496858
ENSG00000120324	PCDHB10	0.679242	41.8235	0.496985
ENSG00000114248	LRRC31	-0.67916	-15.0526	0.497034
ENSG00000185800	DMWD	-0.67915	-5.15277	0.49704
ENSG00000181273	OR5AK2	0.679151	34.5633	0.497042
ENSG00000006059	KRT33A	-0.67914	-39.6428	0.49705
ENSG00000117133	RPF1	0.679051	7.16037	0.497106
ENSG00000267796	LIN37	-0.67905	-5.05653	0.497106
ENSG00000121390	PSPC1	0.678931	18.4979	0.497181
ENSG00000100296	THOC5	0.6787	10.9117	0.497328
ENSG00000099338	CATSPERG	0.678424	49.8109	0.497503
ENSG00000214941	ZSWIM7	-0.67842	-78.0008	0.497506
ENSG00000186575	NF2	0.678164	10.0842	0.497668
ENSG00000155189	AGPAT5	0.678158	12.6635	0.497671
ENSG00000143498	TAF1A	0.677601	10.6869	0.498025
ENSG00000187753	C9orf153	-0.67756	-5.14712	0.498052
ENSG00000074356	NCBP3	-0.67752	-36.9921	0.498075
ENSG00000143374	TARS2	-0.67745	-8.10595	0.49812
ENSG00000185127	C6orf120	-0.67736	-14.4843	0.498175
ENSG00000119684	MLH3	0.677335	6.32612	0.498194
ENSG00000187109	NAP1L1	-0.6773	-30.9471	0.498219
ENSG00000178252	WDR6	0.67722	14.2671	0.498266
ENSG00000138642	HERC6	0.677134	4.60502	0.498321
ENSG00000176834	VSIG10	-0.67702	-12.5266	0.498394
ENSG00000284732	ENSG00000284732	0.676668	46.0947	0.498616
ENSG00000058673	ZC3H11A	0.676658	6.09772	0.498623
ENSG00000164975	SNAPC3	-0.67653	-7.70016	0.498705
ENSG00000172409	CLP1	-0.67638	-26.1565	0.498797
ENSG00000115665	SLC5A7	-0.67637	-121.492	0.498804
ENSG00000068697	LAPTM4A	-0.67624	-18.5837	0.498886
ENSG00000166734	GOLM2	-0.67615	-60.3658	0.498946
ENSG00000171241	SHCBP1	0.676041	63.7857	0.499014
ENSG00000172594	SMPDL3A	-0.67602	-12.4307	0.499025
ENSG00000134504	KCTD1	-0.676	-11.5506	0.499042
ENSG00000246922	UBAP1L	0.675974	135.218	0.499057
ENSG00000113593	PPWD1	0.675929	8.63724	0.499086
ENSG00000094916	CBX5	-0.67573	-100.334	0.499215
ENSG00000120318	ARAP3	-0.67529	-9.66353	0.499494
ENSG00000197226	TBC1D9B	0.675154	24.115	0.499578
ENSG00000153896	ZNF599	0.675125	24.075	0.499596
ENSG00000180549	FUT7	-0.67513	-16.0203	0.499596
ENSG00000166634	SERPINB12	0.674858	89.7019	0.499766
ENSG00000114120	SLC25A36	-0.67465	-19.9777	0.4999
ENSG00000134020	PEBP4	-0.67462	-6.12865	0.499915
ENSG00000239282	CASTOR1	0.674571	4.72671	0.499948
ENSG00000140382	HMG20A	-0.67418	-20.5666	0.500197
ENSG00000172995	ARPP21	-0.67417	-8.87295	0.500202
ENSG00000225528	TMA7B	-0.67415	-18.1677	0.500219
ENSG00000257743	MGAM2	-0.67411	-59.2782	0.500239
ENSG00000154889	MPPE1	0.674112	12.263	0.50024
ENSG00000180251	SLC9A4	-0.67397	-9.40558	0.500331
ENSG00000122707	RECK	0.673876	46.282	0.50039
ENSG00000135063	ENTREP1	0.673661	26.6479	0.500527
ENSG00000163156	SCNM1	-0.67354	-28.3126	0.500601
ENSG00000104722	NEFM	-0.67331	-21.9735	0.50075
ENSG00000108405	P2RX1	-0.67306	-4.43302	0.50091
ENSG00000134830	C5AR2	-0.67304	-4.6605	0.500921
ENSG00000129167	TPH1	0.673033	53.2613	0.500926
ENSG00000115998	C2orf42	-0.67303	-5.78909	0.50093
ENSG00000139364	TMEM132B	-0.67291	-82.3494	0.501003
ENSG00000118655	DCLRE1B	0.672788	6.27445	0.501082
ENSG00000153266	FEZF2	-0.67233	-142.9	0.501375
ENSG00000128159	TUBGCP6	0.672133	21.5443	0.501499
ENSG00000146243	IRAK1BP1	0.67183	3.66245	0.501692
ENSG00000157191	NECAP2	0.671307	8.64827	0.502025
ENSG00000139610	CELA1	-0.67106	-5.20537	0.502185
ENSG00000142623	PADI1	-0.67068	-13.9057	0.502423
ENSG00000100092	SH3BP1	0.670652	7.27649	0.502442
ENSG00000174640	SLCO2A1	0.670492	34.7927	0.502544
ENSG00000174808	BTC	0.670492	12.953	0.502544
ENSG00000165621	OXGR1	-0.67044	-2.36714	0.502576
ENSG00000090674	MCOLN1	-0.6704	-40.5755	0.502605
ENSG00000090372	STRN4	0.670309	22.3856	0.502661
ENSG00000173285	OR10K1	-0.67026	-120.712	0.502693
ENSG00000130700	GATA5	-0.66996	-15.1721	0.50288
ENSG00000164292	RHOBTB3	-0.66989	-42.9805	0.502929
ENSG00000161807	OR7G1	0.669877	46.511	0.502936
ENSG00000156970	BUB1B	0.66982	8.8563	0.502973
ENSG00000145864	GABRB2	0.669738	28.8122	0.503025
ENSG00000260643	ENSG00000260643	-0.66964	-31.546	0.503089
ENSG00000125895	TMEM74B	0.669543	11.0902	0.503149
ENSG00000188783	PRELP	-0.66945	-26.4931	0.50321
ENSG00000184650	ODF4	0.669333	54.3304	0.503283
ENSG00000198445	CCT8L2	0.669125	38.1088	0.503416
ENSG00000134240	HMGCS2	-0.66901	-14.2207	0.503492
ENSG00000142583	SLC2A5	0.668829	47.6479	0.503605
ENSG00000139292	LGR5	-0.66872	-5.2535	0.503676
ENSG00000174326	SLC16A11	0.66857	36.0502	0.50377
ENSG00000156414	TDRD9	0.668472	8.20771	0.503833
ENSG00000101004	NINL	0.668328	13.2341	0.503924
ENSG00000172578	KLHL6	0.668322	31.7655	0.503928
ENSG00000169605	GKN1	-0.66829	-71.1586	0.50395
ENSG00000204138	PHACTR4	0.668037	15.808	0.50411
ENSG00000125870	SNRPB2	0.667897	5.70212	0.504199
ENSG00000186049	KRT73	0.667751	26.3574	0.504292
ENSG00000257008	GPR142	0.667748	95.3754	0.504294
ENSG00000171204	TMEM126B	-0.66774	-13.678	0.504298
ENSG00000213853	EMP2	-0.66753	-10.5498	0.504437
ENSG00000168830	HTR1E	-0.66742	-20.6568	0.504507
ENSG00000115138	POMC	0.66741	21.0323	0.50451
ENSG00000105518	TMEM205	0.667364	11.542	0.50454
ENSG00000274070	CASTOR2	0.667089	94.1241	0.504715
ENSG00000166006	KCNC2	0.667072	135.84	0.504726
ENSG00000035499	DEPDC1B	0.666865	8.07343	0.504859
ENSG00000156564	LRFN2	-0.66684	-22.5284	0.504872
ENSG00000111245	MYL2	0.666765	51.3316	0.504922
ENSG00000148156	ACTL7B	-0.66672	-40.7354	0.504953
ENSG00000135625	EGR4	0.666604	5.25607	0.505025
ENSG00000105088	OLFM2	0.6666	9.06412	0.505028
ENSG00000205978	NYNRIN	0.666306	2.23789	0.505216
ENSG00000163207	IVL	0.66622	17.3771	0.50527
ENSG00000184571	PIWIL3	0.66605	7.60056	0.505379
ENSG00000104047	DTWD1	-0.66588	-63.1787	0.505486
ENSG00000037280	FLT4	-0.6658	-16.679	0.50554
ENSG00000285304	ENSG00000285304	0.665754	5.34204	0.505568
ENSG00000160796	NBEAL2	-0.66571	-14.0209	0.505593
ENSG00000136378	ADAMTS7	0.665438	8.31148	0.505771
ENSG00000235106	BRD3OS	-0.66528	-33.7468	0.505869
ENSG00000049089	COL9A2	-0.6651	-4.5717	0.505989
ENSG00000159339	PADI4	-0.66477	-0.87341	0.506198
ENSG00000079337	RAPGEF3	-0.66461	-2.08292	0.506303
ENSG00000133028	SCO1	0.664599	13.1661	0.506307
ENSG00000166558	SLC38A8	-0.66433	-11.2701	0.506477
ENSG00000196553	CCDC196	-0.66425	-266.779	0.506532
ENSG00000100014	SPECC1L	0.664239	18.4749	0.506537
ENSG00000101473	ACOT8	-0.66422	-16.6121	0.506551
ENSG00000204611	ZNF616	0.664207	8.34431	0.506558
ENSG00000165392	WRN	-0.6642	-9.02088	0.506564
ENSG00000153904	DDAH1	0.664086	6.16672	0.506635
ENSG00000134013	LOXL2	0.66404	17.65	0.506665
ENSG00000134042	MRO	-0.66379	-35.7846	0.506826
ENSG00000257103	LSM14A	-0.66378	-47.0922	0.506833
ENSG00000182134	TDRKH	0.663711	9.01643	0.506875
ENSG00000184698	OR51M1	0.663603	32.2222	0.506944
ENSG00000124587	PEX6	-0.66345	-6.01065	0.507044
ENSG00000181085	MAPK15	0.663386	29.7626	0.507084
ENSG00000223614	ZNF735	0.663365	80.8858	0.507097
ENSG00000146021	KLHL3	-0.66335	-8.68678	0.507106
ENSG00000175548	ALG10B	-0.66331	-4.08641	0.507132
ENSG00000065559	MAP2K4	-0.66328	-19.539	0.507148
ENSG00000163960	UBXN7	-0.66298	-45.565	0.507341
ENSG00000138735	PDE5A	-0.66298	-26.8521	0.507345
ENSG00000110031	LPXN	0.662935	15.4573	0.507372
ENSG00000183166	CALN1	-0.66291	-289.09	0.507386
ENSG00000161270	NPHS1	0.662824	52.5307	0.507443
ENSG00000197647	ZNF433	0.662684	29.4977	0.507533
ENSG00000159348	CYB5R1	-0.6626	-14.8008	0.507586
ENSG00000126500	FLRT1	-0.66259	-61.9378	0.507595
ENSG00000153044	CENPH	0.662508	15.87	0.507646
ENSG00000187026	KRTAP21-2	0.662357	222.385	0.507743
ENSG00000133636	NTS	-0.66222	-20.2652	0.507832
ENSG00000254598	CSNK2A3	-0.66205	-27.655	0.507938
ENSG00000140396	NCOA2	-0.66205	-25.9481	0.507942
ENSG00000161203	AP2M1	0.66201	21.1408	0.507965
ENSG00000006007	GDE1	-0.66186	-14.4659	0.508058
ENSG00000127585	FBXL16	0.661797	42.5081	0.508102
ENSG00000103248	MTHFSD	-0.66171	-9.83041	0.508158
ENSG00000205846	CLEC6A	0.66161	9.1543	0.508221
ENSG00000111644	ACRBP	0.66147	53.1554	0.508311
ENSG00000114948	ADAM23	0.66142	11.2223	0.508343
ENSG00000114796	KLHL24	0.661393	8.2969	0.50836
ENSG00000196832	OR11G2	0.661386	23.6906	0.508365
ENSG00000243244	STON1	0.661383	3.12416	0.508367
ENSG00000004948	CALCR	0.661283	21.6003	0.508431
ENSG00000270170	NCBP2AS2	-0.66127	-10.2103	0.508442
ENSG00000278023	RDM1	-0.66123	-8.23803	0.508466
ENSG00000181894	ZNF329	-0.66121	-5.34975	0.508477
ENSG00000105357	MYH14	0.661046	14.1026	0.508583
ENSG00000177842	ZNF620	-0.66098	-128.951	0.508624
ENSG00000106258	CYP3A5	-0.66095	-10.9191	0.508644
ENSG00000115109	EPB41L5	-0.66076	-5.96361	0.508767
ENSG00000099977	DDT	-0.66073	-33.8552	0.508784
ENSG00000125257	ABCC4	-0.66047	-8.7642	0.508953
ENSG00000167695	TLCD3A	0.6604	3.74539	0.508997
ENSG00000137274	BPHL	0.660292	7.88998	0.509067
ENSG00000104714	ERICH1	0.660212	2.20768	0.509118
ENSG00000079335	CDC14A	0.659834	5.27531	0.50936
ENSG00000204160	ZDHHC18	0.659423	8.82726	0.509624
ENSG00000067606	PRKCZ	-0.65934	-15.9922	0.509678
ENSG00000099385	BCL7C	0.659264	23.428	0.509726
ENSG00000164458	TBXT	-0.65896	-17.3898	0.509923
ENSG00000110245	APOC3	-0.65891	-12.988	0.50995
ENSG00000196542	SPTSSB	0.658909	15.3831	0.509954
ENSG00000013810	TACC3	-0.65879	-2.73433	0.510029
ENSG00000183671	CMKLR2	-0.65866	-14.1323	0.510115
ENSG00000249115	HAUS5	-0.65862	-14.4031	0.510143
ENSG00000214860	EVPLL	-0.65853	-0.44193	0.510196
ENSG00000187775	DNAH17	-0.65825	-2.74221	0.510378
ENSG00000139737	SLAIN1	0.658226	6.92753	0.510393
ENSG00000139330	KERA	0.65819	59.9467	0.510416
ENSG00000025772	TOMM34	0.658134	1.23711	0.510452
ENSG00000150269	OR5M9	-0.65801	-44.3413	0.510529
ENSG00000100784	RPS6KA5	-0.65793	-17.0055	0.510581
ENSG00000118193	KIF14	-0.65791	-61.1532	0.510599
ENSG00000109205	ODAM	-0.6578	-66.2691	0.510667
ENSG00000119509	INVS	-0.65763	-33.1068	0.510775
ENSG00000181690	PLAG1	-0.65753	-7.12006	0.510837
ENSG00000188549	CCDC9B	-0.65746	-9.03733	0.510887
ENSG00000173991	TCAP	-0.6574	-52.9943	0.510921
ENSG00000073417	PDE8A	0.657349	14.9736	0.510957
ENSG00000100162	CENPM	0.657168	7.02581	0.511073
ENSG00000140987	ZSCAN32	0.656769	24.0256	0.511329
ENSG00000240021	TEX35	-0.65668	-5.83552	0.511387
ENSG00000197535	MYO5A	-0.65639	-6.20747	0.51157
ENSG00000181652	ATG9B	-0.65614	-31.4929	0.511732
ENSG00000171806	METTL18	0.656011	9.53721	0.511817
ENSG00000176697	BDNF	0.655943	19.4805	0.511861
ENSG00000139597	N4BP2L1	-0.65582	-43.8421	0.511942
ENSG00000129007	CALML4	-0.65574	-4.0701	0.511989
ENSG00000204950	LRRC10B	0.655692	45.5366	0.512022
ENSG00000117222	RBBP5	-0.65567	-25.668	0.512036
ENSG00000171885	AQP4	0.655566	26.6826	0.512103
ENSG00000183665	TRMT12	-0.65555	-17.3408	0.512116
ENSG00000138709	LARP1B	0.655465	46.8659	0.512168
ENSG00000283227	SPRR5	0.655447	190.051	0.51218
ENSG00000173389	IQCF1	0.655299	27.6101	0.512275
ENSG00000039987	BEST2	0.655288	167.563	0.512283
ENSG00000285837	ENSG00000285837	-0.65501	-14.654	0.512459
ENSG00000205707	ETFRF1	-0.6549	-2.7837	0.512532
ENSG00000169087	HSPBAP1	-0.6549	-5.00575	0.512534
ENSG00000162300	ZFPL1	0.654815	24.7178	0.512587
ENSG00000143653	SCCPDH	-0.65468	-7.75095	0.512672
ENSG00000166682	TMPRSS5	0.654589	16.9316	0.512732
ENSG00000162601	MYSM1	0.65454	24.7126	0.512764
ENSG00000171552	BCL2L1	-0.65448	-23.65	0.512802
ENSG00000169026	SLC49A3	-0.65445	-3.64703	0.512821
ENSG00000259371	ENSG00000259371	0.654403	11.9565	0.512852
ENSG00000138669	PRKG2	-0.65426	-19.13	0.512944
ENSG00000251184	ENSG00000251184	0.654252	32.82	0.512949
ENSG00000285133	ENSG00000285133	0.654233	81.288	0.512962
ENSG00000166192	SENP8	-0.65421	-27.1304	0.512974
ENSG00000167615	LENG8	0.653997	5.47477	0.513114
ENSG00000169118	CSNK1G1	0.653918	3.87085	0.513165
ENSG00000122678	POLM	0.653813	8.87729	0.513232
ENSG00000158077	NLRP14	-0.65377	-18.1506	0.513261
ENSG00000196968	FUT11	0.653557	60.9781	0.513397
ENSG00000205002	AARD	-0.65352	-12.3071	0.513419
ENSG00000121281	ADCY7	-0.6535	-35.6393	0.513435
ENSG00000112210	RAB23	-0.65346	-11.8518	0.513462
ENSG00000138442	WDR12	0.653442	43.7727	0.513472
ENSG00000221944	TIGD1	-0.65337	-22.5964	0.513515
ENSG00000104112	SCG3	-0.65332	-5.72401	0.51355
ENSG00000160838	LRRC71	-0.65328	-34.3101	0.513577
ENSG00000184304	PRKD1	-0.65323	-9.4093	0.513605
ENSG00000146223	RPL7L1	0.652966	45.5876	0.513778
ENSG00000132326	PER2	0.65275	12.0962	0.513918
ENSG00000102760	RGCC	0.652632	2.8976	0.513994
ENSG00000163918	RFC4	0.652625	11.1458	0.513998
ENSG00000117362	APH1A	-0.65262	-12.4345	0.513999
ENSG00000204186	ZDBF2	0.652525	18.5586	0.514063
ENSG00000124251	TP53TG5	0.652441	13.1768	0.514116
ENSG00000083635	NUFIP1	-0.6524	-14.0929	0.514142
ENSG00000175764	TTLL11	0.652303	20.0056	0.514206
ENSG00000088826	SMOX	-0.65228	-3.71502	0.514223
ENSG00000176893	OR51G2	-0.65224	-69.1539	0.514245
ENSG00000173193	PARP14	0.652226	10.6586	0.514255
ENSG00000002822	MAD1L1	0.652195	7.14186	0.514275
ENSG00000177679	SRRM3	0.652048	91.6583	0.51437
ENSG00000122756	CNTFR	-0.65201	-8.5034	0.514396
ENSG00000100918	REC8	-0.65166	-12.0465	0.51462
ENSG00000136197	C7orf25	0.651564	9.42244	0.514682
ENSG00000103429	BFAR	-0.65156	-23.9528	0.514686
ENSG00000106823	ECM2	-0.65138	-9.59177	0.514803
ENSG00000180697	C3orf22	0.651349	128.548	0.514821
ENSG00000129993	CBFA2T3	-0.65114	-20.0009	0.514959
ENSG00000158042	MRPL17	-0.65076	-9.67292	0.515204
ENSG00000061918	GUCY1B1	0.650687	4.05935	0.515249
ENSG00000103351	CLUAP1	-0.65057	-3.20154	0.515327
ENSG00000108846	ABCC3	-0.65049	-0.96714	0.515376
ENSG00000115694	STK25	0.650373	8.99472	0.515451
ENSG00000004455	AK2	-0.65012	-67.3573	0.515615
ENSG00000163605	PPP4R2	0.65011	34.4867	0.515621
ENSG00000290316	ENSG00000290316	0.650085	18.2739	0.515637
ENSG00000157119	KLHL40	-0.64998	-38.8733	0.515706
ENSG00000172986	GXYLT2	-0.64984	-29.1014	0.515793
ENSG00000198554	WDHD1	0.649769	34.0379	0.515842
ENSG00000148377	IDI2	0.649176	11.7124	0.516224
ENSG00000128652	HOXD3	0.648927	60.1665	0.516385
ENSG00000181061	HIGD1A	-0.64888	-28.1086	0.516416
ENSG00000178950	GAK	-0.64883	-13.4897	0.516448
ENSG00000088930	XRN2	0.648729	31.16	0.516514
ENSG00000130810	PPAN	0.648686	12.3771	0.516541
ENSG00000065613	SLK	-0.64864	-11.6274	0.516573
ENSG00000005486	RHBDD2	-0.64843	-21.6134	0.516709
ENSG00000172640	OR10AD1	-0.64841	-12.5104	0.516718
ENSG00000186838	SELENOV	0.648317	12.1646	0.51678
ENSG00000165264	NDUFB6	-0.64829	-19.0636	0.516798
ENSG00000124205	EDN3	0.64823	35.4315	0.516836
ENSG00000140945	CDH13	0.648116	22.2075	0.51691
ENSG00000125503	PPP1R12C	0.648106	7.06098	0.516916
ENSG00000144792	ZNF660	0.648077	34.4165	0.516935
ENSG00000161243	FBXO27	0.647999	4.68075	0.516986
ENSG00000151692	RNF144A	-0.64788	-3.69041	0.517062
ENSG00000151617	EDNRA	0.647874	18.1984	0.517067
ENSG00000135637	CCDC142	-0.64783	-11.5619	0.517093
ENSG00000185897	FFAR3	-0.64782	-8.88881	0.517099
ENSG00000103485	QPRT	-0.6478	-13.6024	0.517116
ENSG00000117122	MFAP2	-0.64775	-2.93682	0.517149
ENSG00000174599	TRAM1L1	-0.64763	-22.334	0.517226
ENSG00000168158	OR2C1	0.647604	26.6604	0.517241
ENSG00000089101	CFAP61	0.647576	23.7273	0.517259
ENSG00000289721	PYDC5	-0.64752	-30.5418	0.517297
ENSG00000132275	RRP8	-0.6475	-4.99029	0.51731
ENSG00000109063	MYH3	-0.64743	-12.8663	0.517351
ENSG00000204610	TRIM15	0.647283	17.2278	0.517449
ENSG00000149150	SLC43A1	-0.64723	-3.49248	0.517486
ENSG00000187954	ZFTRAF1	0.647077	97.5605	0.517582
ENSG00000101210	EEF1A2	0.647064	11.7942	0.517591
ENSG00000107745	MICU1	0.64704	8.62627	0.517606
ENSG00000177311	ZBTB38	0.647012	18.5386	0.517624
ENSG00000184478	OR56A3	0.6469	96.8567	0.517696
ENSG00000110697	PITPNM1	0.646881	39.9744	0.517709
ENSG00000274529	SEBOX	0.64681	20.6122	0.517755
ENSG00000113811	SELENOK	0.646721	3.89716	0.517813
ENSG00000197245	FAM110D	-0.64669	-7.6942	0.517835
ENSG00000099795	NDUFB7	0.646653	2.89622	0.517856
ENSG00000116209	TMEM59	-0.64663	-8.95843	0.517871
ENSG00000185803	SLC52A2	-0.64647	-6.92872	0.517975
ENSG00000173517	PEAK1	-0.64644	-12.9455	0.517992
ENSG00000107249	GLIS3	-0.64616	-20.684	0.518176
ENSG00000184432	COPB2	0.645857	21.9605	0.518372
ENSG00000147570	DNAJC5B	0.645759	4.44432	0.518436
ENSG00000204655	MOG	-0.64566	-21.6224	0.518497
ENSG00000135175	OCM2	0.645595	28.4322	0.518542
ENSG00000070269	TMEM260	-0.64559	-17.0867	0.518546
ENSG00000254656	RTL1	0.645425	23.4833	0.518652
ENSG00000099999	RNF215	-0.64542	-6.69998	0.518654
ENSG00000204941	PSG5	0.645302	16.3231	0.518731
ENSG00000144712	CAND2	0.645014	1.79915	0.518918
ENSG00000162881	OXER1	0.644978	12.0336	0.518941
ENSG00000165323	FAT3	0.644837	16.1363	0.519033
ENSG00000151224	MAT1A	-0.64476	-42.2967	0.519081
ENSG00000130595	TNNT3	0.644466	5.38776	0.519273
ENSG00000169760	NLGN1	-0.64446	-14.5842	0.519277
ENSG00000278615	C11orf98	0.644245	10.1587	0.519416
ENSG00000118690	ARMC2	-0.64405	-4.37472	0.519545
ENSG00000168769	TET2	-0.644	-15.302	0.519575
ENSG00000165731	RET	-0.64398	-11.9913	0.519591
ENSG00000004399	PLXND1	0.643895	34.7034	0.519643
ENSG00000141295	SCRN2	-0.64385	-5.93331	0.51967
ENSG00000182963	GJC1	-0.64384	-16.9483	0.519681
ENSG00000100300	TSPO	-0.64366	-11.5919	0.519797
ENSG00000176055	MBLAC2	0.643522	1.79676	0.519886
ENSG00000141837	CACNA1A	-0.64341	-31.159	0.519959
ENSG00000160404	TOR2A	0.643317	7.39639	0.520018
ENSG00000136824	SMC2	-0.64331	-2.07791	0.520023
ENSG00000171209	CSN3	-0.6429	-25.74	0.520286
ENSG00000135114	OASL	0.642877	1.80792	0.520304
ENSG00000165959	CLMN	-0.64286	-6.20956	0.520318
ENSG00000066230	SLC9A3	-0.64269	-48.0866	0.520428
ENSG00000189167	ZAR1L	0.642585	4.77012	0.520494
ENSG00000105404	RABAC1	0.642559	5.51388	0.52051
ENSG00000152049	KCNE4	0.642403	8.06034	0.520611
ENSG00000125872	LRRN4	-0.64238	-43.2835	0.520625
ENSG00000289697	ENSG00000289697	-0.64231	-28.2774	0.520675
ENSG00000095970	TREM2	-0.64227	-2.81729	0.520698
ENSG00000115170	ACVR1	0.642024	25.1493	0.520857
ENSG00000144161	ZC3H8	0.642	20.9594	0.520873
ENSG00000188779	SKOR1	-0.6419	-16.9097	0.520936
ENSG00000151136	ABTB3	0.64168	4.2738	0.521081
ENSG00000212916	MAP10	0.641413	12.5893	0.521254
ENSG00000155849	ELMO1	-0.64135	-19.0078	0.521296
ENSG00000120696	KBTBD7	0.641265	8.22031	0.521351
ENSG00000141933	TPGS1	-0.64118	-7.53805	0.521405
ENSG00000163214	DHX57	-0.64114	-19.5459	0.521432
ENSG00000101361	NOP56	-0.64078	-8.55925	0.521665
ENSG00000235007	ENSG00000235007	0.640717	2.55961	0.521706
ENSG00000170549	IRX1	-0.64057	-66.9892	0.521805
ENSG00000135678	CPM	-0.64052	-10.6251	0.521834
ENSG00000139800	ZIC5	0.640322	30.2153	0.521963
ENSG00000135185	TMEM243	-0.64028	-4.87894	0.52199
ENSG00000151461	UPF2	-0.64025	-19.6789	0.522013
ENSG00000088038	CNOT3	-0.64024	-18.5041	0.522016
ENSG00000147654	EBAG9	-0.64024	-17.2179	0.522017
ENSG00000188501	LCTL	0.640229	21.0158	0.522024
ENSG00000129235	TXNDC17	0.640206	37.3237	0.522039
ENSG00000175161	CADM2	-0.6401	-20.7495	0.522108
ENSG00000028137	TNFRSF1B	-0.64005	-17.9154	0.522138
ENSG00000154305	MIA3	-0.63999	-18.3546	0.522182
ENSG00000168256	NKIRAS2	-0.63996	-31.843	0.522201
ENSG00000125871	MGME1	-0.63993	-10.1193	0.522219
ENSG00000198246	SLC29A3	-0.63987	-4.96911	0.522254
ENSG00000158079	PTPDC1	0.639742	18.8192	0.52234
ENSG00000132297	HHLA1	-0.63966	-37.5081	0.522395
ENSG00000130402	ACTN4	0.639607	65.0918	0.522428
ENSG00000086062	B4GALT1	-0.63958	-21.4387	0.522445
ENSG00000168589	DYNLRB2	-0.63953	-48.2818	0.522476
ENSG00000240204	SMKR1	0.639477	6.14245	0.522513
ENSG00000154265	ABCA5	0.639429	12.9259	0.522544
ENSG00000162413	KLHL21	0.639399	11.1882	0.522564
ENSG00000147573	TRIM55	0.639013	4.82028	0.522815
ENSG00000123415	SMUG1	0.638913	11.758	0.522879
ENSG00000101746	NOL4	0.638836	289.638	0.522929
ENSG00000089847	ANKRD24	0.63877	7.11896	0.522972
ENSG00000121058	COIL	-0.63872	-39.9355	0.523008
ENSG00000072210	ALDH3A2	0.638608	15.2993	0.523078
ENSG00000095209	TMEM38B	-0.63847	-4.67816	0.523171
ENSG00000258366	RTEL1	-0.63835	-2.80901	0.523249
ENSG00000172318	B3GALT1	-0.63816	-25.8991	0.523369
ENSG00000114279	FGF12	-0.63791	-15.1286	0.523535
ENSG00000001036	FUCA2	-0.63785	-14.1718	0.52357
ENSG00000163362	INAVA	0.637739	2.23198	0.523643
ENSG00000122778	KIAA1549	-0.63744	-6.84499	0.523839
ENSG00000058668	ATP2B4	0.637411	8.98624	0.523857
ENSG00000175874	CREG2	0.637227	-0.96072	0.523977
ENSG00000213030	CGB8	0.637226	20.7828	0.523978
ENSG00000182326	C1S	-0.63718	-60.662	0.524008
ENSG00000163159	VPS72	-0.63706	-60.2408	0.524085
ENSG00000180098	TRNAU1AP	0.636859	88.1585	0.524217
ENSG00000116237	ICMT	-0.63678	-34.4533	0.524269
ENSG00000184350	MRGPRE	0.636543	40.5804	0.524422
ENSG00000111707	SUDS3	-0.63641	-18.3084	0.524508
ENSG00000161999	JMJD8	0.636189	22.5822	0.524653
ENSG00000196683	TOMM7	-0.63617	-5.40639	0.524666
ENSG00000170989	S1PR1	-0.63581	-4.47981	0.524902
ENSG00000071894	CPSF1	-0.63556	-61.1155	0.525061
ENSG00000166402	TUB	-0.63556	-11.6883	0.525063
ENSG00000102755	FLT1	-0.63536	-28.7674	0.525192
ENSG00000183826	BTBD9	0.635334	13.8953	0.525211
ENSG00000001561	ENPP4	0.634991	2.52598	0.525434
ENSG00000169413	RNASE6	0.634991	2.98267	0.525435
ENSG00000109452	INPP4B	0.634756	8.64676	0.525588
ENSG00000283765	ENSG00000283765	-0.63473	-6.92709	0.525605
ENSG00000214688	C10orf105	-0.63464	-4.97969	0.525665
ENSG00000128335	APOL2	-0.63453	-3.06113	0.525733
ENSG00000284844	TOMT	0.634256	31.4804	0.525913
ENSG00000168481	LGI3	0.634241	21.4618	0.525923
ENSG00000140057	AK7	-0.63421	-11.9696	0.525941
ENSG00000188536	HBA2	0.634174	11.4768	0.525967
ENSG00000005469	CROT	0.634168	27.5469	0.525971
ENSG00000092020	PPP2R3C	-0.63404	-5.6951	0.526052
ENSG00000080822	CLDND1	0.633991	25.9851	0.526087
ENSG00000175115	PACS1	0.633788	7.95233	0.526219
ENSG00000270011	ZNF559-ZNF177	0.633742	2.58097	0.526249
ENSG00000198812	LRRC10	0.633732	47.5032	0.526256
ENSG00000148408	CACNA1B	0.633713	72.8908	0.526268
ENSG00000119714	GPR68	0.633459	8.16991	0.526434
ENSG00000242252	BGLAP	0.633382	15.727	0.526484
ENSG00000133937	GSC	0.633293	3.81465	0.526542
ENSG00000108256	NUFIP2	-0.63327	-9.43466	0.526555
ENSG00000141527	CARD14	-0.63318	-21.9017	0.526616
ENSG00000139714	MORN3	-0.6331	-13.7347	0.526668
ENSG00000169035	KLK7	-0.63305	-63.6373	0.526703
ENSG00000151575	TEX9	-0.63293	-15.6713	0.526778
ENSG00000146090	RASGEF1C	-0.63289	-17.2272	0.526806
ENSG00000099917	MED15	-0.63284	-7.9567	0.526837
ENSG00000162065	TBC1D24	-0.63284	-17.0988	0.526838
ENSG00000166750	SLFN5	0.63275	2.11605	0.526897
ENSG00000127616	SMARCA4	-0.63269	-10.1492	0.526935
ENSG00000145860	RNF145	0.632683	13.6356	0.526941
ENSG00000187105	HEATR4	-0.63267	-20.1236	0.526947
ENSG00000145545	SRD5A1	-0.63195	-3.93847	0.527417
ENSG00000106524	ANKMY2	0.631346	3.79214	0.527815
ENSG00000161835	TAMALIN	-0.63129	-17.751	0.52785
ENSG00000056586	RC3H2	-0.63106	-30.1045	0.528002
ENSG00000080709	KCNN2	0.630778	34.6646	0.528186
ENSG00000122687	MRM2	-0.63063	-20.3811	0.528282
ENSG00000185989	RASA3	-0.63057	-23.3002	0.52832
ENSG00000104327	CALB1	0.630524	23.4713	0.528352
ENSG00000164220	F2RL2	0.630508	6.55386	0.528362
ENSG00000130193	THEM6	-0.63036	-5.70713	0.528462
ENSG00000166024	R3HCC1L	0.629863	22.5132	0.528784
ENSG00000163110	PDLIM5	-0.62983	-17.4409	0.528804
ENSG00000151338	MIPOL1	0.629621	6.90367	0.528943
ENSG00000179299	NSUN7	-0.62958	-20.6295	0.52897
ENSG00000156535	CD109	-0.6295	-5.96368	0.529022
ENSG00000155287	SLC25A28	0.62909	21.38	0.52929
ENSG00000101132	PFDN4	0.629083	8.59736	0.529295
ENSG00000132704	FCRL2	-0.62887	-9.68097	0.529437
ENSG00000008130	NADK	-0.6288	-28.5439	0.529482
ENSG00000215305	VPS16	-0.6288	-14.9556	0.529483
ENSG00000006071	ABCC8	-0.62879	-13.7955	0.529487
ENSG00000141579	ZNF750	-0.6287	-21.7208	0.529543
ENSG00000152266	PTH	0.628699	94.8529	0.529546
ENSG00000110713	NUP98	-0.62864	-15.8563	0.529588
ENSG00000250565	ATP6V1E2	0.628558	24.9422	0.529638
ENSG00000144029	MRPS5	0.628451	20.5685	0.529708
ENSG00000132518	GUCY2D	0.628424	30.8242	0.529726
ENSG00000186716	BCR	-0.62831	-1.6001	0.529801
ENSG00000159208	CIART	-0.62825	-19.7702	0.529838
ENSG00000109943	CRTAM	-0.62818	-12.7966	0.529888
ENSG00000272573	MUSTN1	-0.62785	-6.14227	0.530105
ENSG00000198894	CIPC	0.627701	23.0383	0.5302
ENSG00000134444	RELCH	-0.6277	-15.87	0.530203
ENSG00000259030	FPGT-TNNI3K	-0.6277	-35.0685	0.530204
ENSG00000147592	LACTB2	-0.62732	-4.99498	0.530447
ENSG00000109339	MAPK10	-0.6272	-5.82312	0.530528
ENSG00000075240	GRAMD4	-0.62714	-12.1512	0.530568
ENSG00000280090	OR8B4	0.62711	43.8026	0.530587
ENSG00000231256	CFAP97D1	-0.62702	-5.06854	0.530643
ENSG00000113300	CNOT6	-0.62695	-8.69169	0.530692
ENSG00000205495	OR52J3	0.626933	145.03	0.530703
ENSG00000145626	UGT3A1	0.626745	25.3829	0.530827
ENSG00000142789	CELA3A	0.626567	76.0809	0.530943
ENSG00000105355	PLIN3	0.6265	9.0792	0.530987
ENSG00000064726	BTBD1	-0.6259	-2.69921	0.531383
ENSG00000285891	MSANTD5	0.625891	13.6038	0.531386
ENSG00000175895	PLEKHF2	-0.62574	-22.6851	0.531483
ENSG00000184313	MROH7	-0.62569	-42.954	0.531515
ENSG00000161920	MED11	-0.62565	-9.92123	0.531546
ENSG00000111596	CNOT2	0.625574	8.22378	0.531594
ENSG00000117419	ERI3	-0.62555	-57.5984	0.531609
ENSG00000181541	MAB21L2	0.625439	29.7039	0.531683
ENSG00000198046	ZNF667	0.625254	6.47862	0.531804
ENSG00000112238	PRDM13	0.625172	19.9952	0.531858
ENSG00000154957	ZNF18	-0.62514	-6.96738	0.531879
ENSG00000169469	SPRR1B	-0.62505	-64.1854	0.531937
ENSG00000196177	ACADSB	0.624876	1.72113	0.532052
ENSG00000117009	KMO	0.624855	13.6401	0.532066
ENSG00000173769	TOPAZ1	0.624755	168.597	0.532132
ENSG00000215375	MYL5	0.624595	34.8557	0.532237
ENSG00000134760	DSG1	-0.62454	-76.3006	0.532276
ENSG00000131379	C3orf20	-0.62433	-4.12821	0.532408
ENSG00000173546	CSPG4	0.62433	31.3539	0.532411
ENSG00000099246	RAB18	0.624263	16.1958	0.532455
ENSG00000123609	NMI	-0.62386	-21.1636	0.532719
ENSG00000156711	MAPK13	-0.62382	-3.83202	0.532747
ENSG00000169989	TIGD4	-0.62361	-5.40928	0.532881
ENSG00000118972	FGF23	-0.62359	-97.9402	0.532894
ENSG00000198211	ENSG00000198211	0.623569	26.4067	0.532911
ENSG00000029725	RABEP1	-0.62344	-6.2446	0.532997
ENSG00000124795	DEK	0.623388	13.8245	0.533029
ENSG00000073067	CYP2W1	-0.62335	-6.81805	0.533057
ENSG00000173825	TIGD3	-0.62325	-8.53945	0.533119
ENSG00000166501	PRKCB	0.623067	41.3104	0.533241
ENSG00000226887	ERVMER34-1	-0.62306	-23.2836	0.533246
ENSG00000118518	RNF146	-0.62264	-27.3566	0.533524
ENSG00000146872	TLK2	-0.6226	-69.3023	0.53355
ENSG00000159763	PIP	-0.62257	-22.7996	0.533567
ENSG00000107187	LHX3	-0.62246	-36.9255	0.533639
ENSG00000181790	ADGRB1	0.622256	71.5392	0.533773
ENSG00000142892	PIGK	0.62222	1.90936	0.533797
ENSG00000126583	PRKCG	0.622131	45.7626	0.533856
ENSG00000125430	HS3ST3B1	0.622104	4.18794	0.533874
ENSG00000134259	NGF	0.621912	13.9404	0.534
ENSG00000183395	PMCH	0.62191	45.9232	0.534001
ENSG00000149968	MMP3	-0.62184	-49.0613	0.53405
ENSG00000167107	ACSF2	-0.62173	-8.4364	0.534118
ENSG00000132846	ZBED3	0.621636	4.58213	0.534182
ENSG00000105717	PBX4	-0.62158	-43.7055	0.534218
ENSG00000188655	RNASE9	-0.62153	-48.9533	0.534252
ENSG00000142609	CFAP74	0.621447	42.8544	0.534305
ENSG00000166090	IL25	-0.6213	-9.86838	0.534401
ENSG00000131808	FSHB	0.621167	152.764	0.534489
ENSG00000168890	TMEM150A	0.621094	11.0605	0.534538
ENSG00000107625	DDX50	0.621068	11.0801	0.534555
ENSG00000173137	ADCK5	-0.62095	-4.38398	0.53463
ENSG00000117448	AKR1A1	-0.62078	-9.96581	0.534742
ENSG00000080644	CHRNA3	-0.62026	-27.2446	0.535089
ENSG00000244687	UBE2V1	-0.62015	-6.30546	0.53516
ENSG00000116885	OSCP1	0.619742	24.8289	0.535428
ENSG00000170619	COMMD5	0.619736	43.5403	0.535431
ENSG00000162572	SCNN1D	0.619676	28.4293	0.535471
ENSG00000173890	GPR160	0.619645	8.43354	0.535492
ENSG00000214114	MYCBP	0.619622	4.4609	0.535506
ENSG00000118496	FBXO30	0.619591	3.86136	0.535527
ENSG00000182704	TSKU	0.619441	5.56616	0.535626
ENSG00000147454	SLC25A37	-0.61934	-6.6775	0.535694
ENSG00000087266	SH3BP2	-0.61921	-13.2985	0.53578
ENSG00000188523	CFAP77	-0.61913	-27.2749	0.535833
ENSG00000053372	MRTO4	-0.61909	-20.8256	0.53586
ENSG00000213965	NUDT19	-0.61906	-1.4084	0.535878
ENSG00000187792	ZNF70	-0.61905	-6.50239	0.535884
ENSG00000112972	HMGCS1	0.618987	9.4396	0.535925
ENSG00000135249	RINT1	0.61898	6.60093	0.535929
ENSG00000138621	PPCDC	-0.61862	-6.12638	0.536167
ENSG00000214237	MINDY4B	0.618548	40.8383	0.536214
ENSG00000145832	SLC25A48	0.618462	23.0796	0.536271
ENSG00000163762	TM4SF18	0.61844	12.1236	0.536285
ENSG00000047315	POLR2B	0.618124	10.1899	0.536494
ENSG00000117262	GPR89A	0.618116	10.1457	0.536499
ENSG00000169575	VPREB1	-0.61809	-159.01	0.536518
ENSG00000131844	MCCC2	-0.61808	-20.7273	0.536522
ENSG00000154920	EME1	0.618031	10.717	0.536555
ENSG00000131094	C1QL1	0.617831	31.9063	0.536687
ENSG00000134697	GNL2	0.617618	7.17486	0.536827
ENSG00000204396	VWA7	-0.61756	7.32539	0.536863
ENSG00000182253	SYNM	0.617526	5.61496	0.536888
ENSG00000183833	CFAP91	0.617038	8.53707	0.537209
ENSG00000171501	OR1N2	0.616927	25.9115	0.537283
ENSG00000145740	SLC30A5	0.616877	12.9312	0.537316
ENSG00000262814	MRPL12	-0.61665	-7.26078	0.537465
ENSG00000127955	GNAI1	-0.61663	-6.83108	0.537478
ENSG00000006534	ALDH3B1	0.616354	7.84966	0.537661
ENSG00000183597	TANGO2	0.616285	12.8655	0.537707
ENSG00000104660	LEPROTL1	0.616279	37.1861	0.537711
ENSG00000083454	P2RX5	0.616238	23.3137	0.537737
ENSG00000204839	MROH6	-0.61615	-2.79897	0.537799
ENSG00000205765	RIMOC1	-0.61606	-401.532	0.537852
ENSG00000163623	NKX6-1	0.615975	50.6728	0.537911
ENSG00000160917	CPSF4	0.615939	11.5695	0.537935
ENSG00000121060	TRIM25	-0.61581	-35.2823	0.538022
ENSG00000204866	IGFL2	-0.6158	-57.506	0.538028
ENSG00000163257	DCAF16	0.615788	5.95362	0.538035
ENSG00000184908	CLCNKB	0.615779	37.5484	0.538041
ENSG00000168350	DEGS2	0.615709	14.8609	0.538087
ENSG00000156959	LHFPL4	-0.61565	-43.4282	0.538123
ENSG00000150457	LATS2	0.615483	14.5849	0.538236
ENSG00000101049	SGK2	-0.61542	-2.56523	0.538276
ENSG00000103034	NDRG4	0.615343	20.1625	0.538328
ENSG00000182187	CRYGB	0.61524	44.8922	0.538396
ENSG00000166974	MAPRE2	-0.61508	-38.1385	0.538504
ENSG00000179913	B3GNT3	0.614866	5.26668	0.538643
ENSG00000107938	EDRF1	0.614647	24.1435	0.538788
ENSG00000183273	CCDC60	-0.6145	-19.8903	0.538885
ENSG00000127515	OR7A10	-0.61447	-144.101	0.538905
ENSG00000146247	PHIP	-0.61446	-32.4884	0.53891
ENSG00000160961	ZNF333	0.614454	16.2169	0.538915
ENSG00000149418	ST14	0.614327	4.59861	0.538999
ENSG00000150394	CDH8	-0.61423	-128.225	0.539066
ENSG00000164236	ANKRD33B	-0.61411	-4.9648	0.53914
ENSG00000258588	TRIM6-TRIM34	-0.61401	-10.2094	0.539212
ENSG00000125975	C20orf173	0.613978	94.2793	0.53923
ENSG00000168734	PKIG	-0.61389	-34.1319	0.539285
ENSG00000288634	ENSG00000288634	0.613847	12.7263	0.539317
ENSG00000173239	LIPM	0.61382	125.152	0.539335
ENSG00000008517	IL32	-0.61371	-10.5432	0.539408
ENSG00000166743	ACSM1	-0.6136	-16.7395	0.539479
ENSG00000170903	MSANTD4	0.613516	9.66174	0.539535
ENSG00000267168	ENSG00000267168	-0.61337	-39.1647	0.539631
ENSG00000132881	CPLANE2	0.613323	3.61413	0.539663
ENSG00000198822	GRM3	-0.61329	-70.78	0.539685
ENSG00000152942	RAD17	0.613288	6.39317	0.539686
ENSG00000212933	KRTAP12-4	0.613199	7.06504	0.539744
ENSG00000272674	PCDHB16	0.613121	63.9237	0.539796
ENSG00000198056	PRIM1	0.613114	6.92385	0.539801
ENSG00000117152	RGS4	0.613074	46.5056	0.539827
ENSG00000112320	SOBP	-0.61307	-48.3712	0.539832
ENSG00000187556	NANOS3	-0.61299	-7.22632	0.539882
ENSG00000165643	SOHLH1	0.61297	91.0082	0.539896
ENSG00000146842	TMEM209	-0.6129	-11.8358	0.539941
ENSG00000141371	CHCT1	-0.61286	-8.49908	0.539968
ENSG00000164885	CDK5	0.61268	14.1442	0.540088
ENSG00000164338	UTP15	-0.61268	-11.3568	0.54009
ENSG00000039068	CDH1	0.612675	4.09872	0.540091
ENSG00000165125	TRPV6	-0.61264	-102.065	0.540117
ENSG00000139496	NUP58	0.612472	27.2805	0.540225
ENSG00000159131	GART	-0.61244	-37.3863	0.540248
ENSG00000236320	SLFN14	-0.61243	-2.32736	0.540255
ENSG00000101542	CDH20	-0.61238	-5.2308	0.540284
ENSG00000160862	AZGP1	-0.61234	-23.9766	0.540314
ENSG00000082269	FAM135A	-0.61214	-8.35301	0.540447
ENSG00000099625	CBARP	0.611922	38.6808	0.540589
ENSG00000188542	DUSP28	0.611838	126.843	0.540645
ENSG00000087263	OGFOD1	-0.61177	-4.01837	0.540687
ENSG00000100417	PMM1	0.611698	3.75137	0.540737
ENSG00000215131	C16orf90	-0.61168	-20.4309	0.540753
ENSG00000166589	CDH16	-0.61163	-62.829	0.540783
ENSG00000168591	TMUB2	0.611567	22.2285	0.540824
ENSG00000132671	SSTR4	-0.61142	-11.5969	0.54092
ENSG00000130377	ACSBG2	-0.6114	-144.314	0.540936
ENSG00000172456	FGGY	-0.61138	-15.1901	0.540946
ENSG00000206106	KRTAP22-2	-0.61129	-133.705	0.541006
ENSG00000178623	GPR35	0.610957	0.42066	0.541228
ENSG00000222046	DCDC2B	-0.61083	-7.37439	0.541314
ENSG00000104679	R3HCC1	-0.61073	-7.31468	0.541382
ENSG00000160213	CSTB	-0.6107	-19.4814	0.541397
ENSG00000164879	CA3	0.610579	13.4701	0.541478
ENSG00000178372	CALML5	-0.61045	-63.3085	0.541561
ENSG00000159363	ATP13A2	0.610444	10.1374	0.541568
ENSG00000255150	EID3	0.610386	2.87168	0.541606
ENSG00000213341	CHUK	-0.61034	-8.01335	0.541634
ENSG00000100997	ABHD12	-0.61027	-7.41564	0.541686
ENSG00000172375	C2CD2L	0.610185	5.85917	0.541739
ENSG00000176692	FOXC2	0.610171	15.4045	0.541748
ENSG00000119535	CSF3R	0.610019	47.0207	0.541849
ENSG00000183775	KCTD16	0.609996	53.0193	0.541864
ENSG00000289768	ENSG00000289768	0.609943	3.59882	0.5419
ENSG00000129534	MIS18BP1	0.60987	6.23704	0.541948
ENSG00000015171	ZMYND11	-0.60977	-36.9307	0.542015
ENSG00000168398	BDKRB2	0.609734	9.61694	0.542038
ENSG00000175203	DCTN2	-0.60972	-31.3091	0.542049
ENSG00000086015	MAST2	0.609715	3.11518	0.542051
ENSG00000099937	SERPIND1	-0.60969	-2.03477	0.542067
ENSG00000109906	ZBTB16	0.609609	10.6504	0.542121
ENSG00000110651	CD81	0.609607	13.5995	0.542122
ENSG00000279263	OR2L8	-0.60939	-42.2741	0.542268
ENSG00000086189	DIMT1	-0.60935	-5.77649	0.542295
ENSG00000158485	CD1B	-0.60905	-12.7128	0.542488
ENSG00000104946	TBC1D17	-0.60894	-21.1036	0.542564
ENSG00000169826	CSGALNACT2	-0.60893	-19.3967	0.542573
ENSG00000112306	RPS12	0.608906	27.6901	0.542587
ENSG00000138769	CDKL2	0.608856	19.1761	0.54262
ENSG00000183765	CHEK2	-0.60884	-16.931	0.542633
ENSG00000105352	CEACAM4	-0.60858	-2.44897	0.5428
ENSG00000187144	SPATA21	0.608546	2.22741	0.542825
ENSG00000140988	RPS2	0.608408	14.7799	0.542917
ENSG00000069424	KCNAB2	-0.60822	-4.80349	0.543042
ENSG00000117450	PRDX1	-0.60807	-10.6855	0.54314
ENSG00000184047	DIABLO	-0.60778	-50.9246	0.543331
ENSG00000184502	GAST	0.607723	19.5088	0.543371
ENSG00000128250	RFPL1	-0.6077	-31.0909	0.543385
ENSG00000138744	NAAA	-0.6076	-8.88575	0.543452
ENSG00000137055	PLAA	0.607594	18.6467	0.543457
ENSG00000110274	CEP164	-0.60757	-13.0537	0.543475
ENSG00000074755	ZZEF1	0.60753	16.1441	0.543499
ENSG00000104964	TLE5	0.607509	154.804	0.543513
ENSG00000188334	BSPH1	-0.60743	-49.2186	0.543566
ENSG00000148814	LRRC27	-0.60731	-1.46761	0.543645
ENSG00000169583	CLIC3	0.607121	21.1973	0.543771
ENSG00000124237	C20orf85	-0.60701	-46.0082	0.543846
ENSG00000110057	UNC93B1	-0.60699	-19.3057	0.543856
ENSG00000042781	USH2A	-0.60696	-133.567	0.543879
ENSG00000151790	TDO2	-0.60688	-47.1768	0.543931
ENSG00000196092	PAX5	0.606873	13.5686	0.543936
ENSG00000103994	ZNF106	-0.60633	-33.9536	0.544296
ENSG00000172817	CYP7B1	0.606287	2.60091	0.544324
ENSG00000164402	SEPTIN8	0.606176	22.1393	0.544398
ENSG00000189057	FAM111B	-0.60605	-5.78502	0.54448
ENSG00000149212	SESN3	-0.60589	-24.0207	0.54459
ENSG00000186017	ZNF566	-0.60567	-19.22	0.544732
ENSG00000196678	ERI2	0.605481	6.01269	0.544859
ENSG00000189182	KRT77	-0.60535	-22.4559	0.544947
ENSG00000236637	IFNA4	0.605232	61.0784	0.545025
ENSG00000151834	GABRA2	-0.60523	-31.4602	0.545028
ENSG00000159445	THEM4	0.604895	3.55678	0.545249
ENSG00000147439	BIN3	0.604894	5.45014	0.545249
ENSG00000082146	STRADB	-0.60466	-4.69095	0.545404
ENSG00000140511	HAPLN3	-0.60463	-8.84026	0.545425
ENSG00000118961	LDAH	-0.60459	-47.832	0.545452
ENSG00000087250	MT3	0.60454	4.06848	0.545485
ENSG00000140932	CMTM2	-0.60415	-7.92027	0.545746
ENSG00000130177	CDC16	0.604056	16.2878	0.545806
ENSG00000109113	RAB34	0.603995	34.306	0.545847
ENSG00000091622	PITPNM3	-0.60388	-6.04388	0.54592
ENSG00000116774	OLFML3	-0.60379	-9.61351	0.545982
ENSG00000175489	LRRC25	0.60359	13.4338	0.546117
ENSG00000160208	RRP1B	-0.60343	-6.31848	0.546225
ENSG00000206013	IFITM5	-0.60329	-8.22383	0.546316
ENSG00000133983	COX16	-0.603	-2.25092	0.54651
ENSG00000187116	LILRA5	-0.60284	-1.14622	0.546618
ENSG00000187773	DIPK1C	0.602786	7.26329	0.546651
ENSG00000120217	CD274	-0.6023	-3.72174	0.546974
ENSG00000081842	PCDHA6	-0.60209	-194.923	0.547112
ENSG00000114388	NPRL2	-0.60209	-21.3574	0.547113
ENSG00000107371	EXOSC3	0.601965	4.98665	0.547197
ENSG00000112232	KHDRBS2	-0.60186	-15.4545	0.547266
ENSG00000134030	CTIF	-0.60183	-24.9409	0.547288
ENSG00000177468	OLIG3	0.601695	23.0576	0.547377
ENSG00000095261	PSMD5	0.601262	15.7124	0.547665
ENSG00000081277	PKP1	-0.60117	-6.0835	0.547724
ENSG00000170439	METTL7B	-0.60109	-8.08524	0.547779
ENSG00000197837	H4C16	0.601059	5.2451	0.547801
ENSG00000138308	PLA2G12B	0.601052	23.1313	0.547806
ENSG00000140632	GLYR1	-0.601	-11.2973	0.54784
ENSG00000163625	WDFY3	0.600981	4.25851	0.547853
ENSG00000236699	ARHGEF38	0.600942	22.268	0.547879
ENSG00000118689	FOXO3	0.600789	22.2113	0.547981
ENSG00000140374	ETFA	-0.60075	-5.72791	0.548004
ENSG00000064115	TM7SF3	-0.60074	-22.3058	0.548016
ENSG00000167165	UGT1A6	0.600661	43.4105	0.548066
ENSG00000283205	ENSG00000283205	0.600603	126.785	0.548104
ENSG00000172590	MRPL52	0.600412	8.04547	0.548231
ENSG00000280204	OR1S1	0.600371	100.039	0.548259
ENSG00000152377	SPOCK1	-0.60032	-44.1681	0.548293
ENSG00000126467	TSKS	0.600265	69.5615	0.548329
ENSG00000163254	CRYGC	-0.6001	-21.3614	0.548436
ENSG00000186862	PDZD7	0.599716	6.55863	0.548696
ENSG00000166342	NETO1	-0.59969	-22.4145	0.548711
ENSG00000181333	HEPHL1	-0.59951	-29.4117	0.548832
ENSG00000196724	ZNF418	0.599494	39.4287	0.548844
ENSG00000183423	LRIT3	-0.59942	-51.371	0.54889
ENSG00000094975	SUCO	-0.59925	-12.6869	0.549009
ENSG00000183255	PTTG1IP	0.599245	8.89653	0.54901
ENSG00000230601	TEX48	0.59922	11.714	0.549026
ENSG00000108231	LGI1	-0.59908	-17.6459	0.549118
ENSG00000104154	SLC30A4	-0.59898	-18.9786	0.549186
ENSG00000165757	JCAD	-0.59895	-24.7826	0.549204
ENSG00000106477	CEP41	-0.5988	-5.20882	0.549303
ENSG00000138411	HECW2	0.598804	5.20835	0.549304
ENSG00000232237	ASCL5	-0.59876	-42.4569	0.54933
ENSG00000105472	CLEC11A	0.598744	20.5916	0.549343
ENSG00000126550	HTN1	0.598697	41.6011	0.549375
ENSG00000165821	SALL2	0.598556	18.2452	0.549469
ENSG00000004776	HSPB6	0.598422	5.1825	0.549558
ENSG00000281613	ENSG00000281613	0.598383	13.8053	0.549584
ENSG00000173542	MOB1B	0.598202	20.0521	0.549705
ENSG00000151694	ADAM17	-0.59817	-1.93481	0.549724
ENSG00000170558	CDH2	0.598045	14.3838	0.54981
ENSG00000143499	SMYD2	-0.59799	-4.34063	0.549848
ENSG00000120659	TNFSF11	-0.59781	-2.83957	0.549967
ENSG00000176194	CIDEA	0.597616	5.26836	0.550096
ENSG00000221938	OR2A14	0.597264	60.8318	0.550331
ENSG00000101294	HM13	0.596937	16.4374	0.55055
ENSG00000172016	REG3A	0.59689	210.045	0.550581
ENSG00000170871	KIAA0232	0.596796	20.1707	0.550644
ENSG00000186529	CYP4F3	0.596423	1.43341	0.550893
ENSG00000181222	POLR2A	-0.59621	-4.52344	0.551032
ENSG00000113068	PFDN1	0.596022	18.465	0.55116
ENSG00000118432	CNR1	0.59601	11.1532	0.551169
ENSG00000256771	ZNF253	0.595754	2.59212	0.551339
ENSG00000154165	GPR15	-0.59572	-3.19692	0.551363
ENSG00000152348	ATG10	0.595496	4.42112	0.551512
ENSG00000101216	GMEB2	0.595317	5.22119	0.551632
ENSG00000118939	UCHL3	0.595262	5.1074	0.551668
ENSG00000140463	BBS4	-0.59498	-18.9937	0.551854
ENSG00000136574	GATA4	-0.59466	-12.2163	0.552069
ENSG00000083093	PALB2	-0.5945	-21.4711	0.55218
ENSG00000131100	ATP6V1E1	-0.59426	-4.70963	0.55234
ENSG00000163273	NPPC	-0.59423	-11.3206	0.552358
ENSG00000104872	PIH1D1	0.5942	8.29725	0.552378
ENSG00000256061	DNAAF4	-0.59394	-44.6744	0.552549
ENSG00000143367	TUFT1	0.593836	7.79085	0.552622
ENSG00000139726	DENR	-0.59383	-22.1603	0.552627
ENSG00000137168	PPIL1	-0.59371	-16.9307	0.552706
ENSG00000104866	PPP1R37	-0.59361	-6.63482	0.552776
ENSG00000171346	KRT15	-0.5936	-131.162	0.552777
ENSG00000137648	TMPRSS4	-0.59355	-7.79936	0.552812
ENSG00000139767	SRRM4	0.593476	49.8421	0.552863
ENSG00000105409	ATP1A3	0.593319	36.7084	0.552968
ENSG00000164122	ASB5	-0.59331	-177.033	0.552977
ENSG00000178409	BEND3	0.593281	17.7516	0.552993
ENSG00000267318	ENSG00000267318	-0.59322	-15.1835	0.553033
ENSG00000086300	SNX10	0.593167	6.22358	0.55307
ENSG00000158477	CD1A	-0.59308	-0.88936	0.55313
ENSG00000233670	PIRT	0.592939	25.3011	0.553222
ENSG00000175087	PDIK1L	0.592924	49.2169	0.553232
ENSG00000103089	FA2H	0.592899	6.82513	0.553249
ENSG00000100075	SLC25A1	0.592891	1.95376	0.553254
ENSG00000011566	MAP4K3	-0.59286	-16.3193	0.553274
ENSG00000064199	SPA17	-0.59282	-4.25793	0.553301
ENSG00000100218	RSPH14	0.592598	27.9562	0.55345
ENSG00000196455	PIK3R4	-0.59256	-10.2432	0.553476
ENSG00000182050	MGAT4C	0.592546	49.3775	0.553485
ENSG00000121236	TRIM6	-0.59254	-5.30173	0.553486
ENSG00000198015	MRPL42	-0.59233	-4.65968	0.553628
ENSG00000226479	TMEM185B	0.592235	11.7365	0.553693
ENSG00000136859	ANGPTL2	-0.59217	-41.5014	0.553739
ENSG00000153179	RASSF3	-0.59194	-9.72107	0.553892
ENSG00000141646	SMAD4	-0.59181	-21.5355	0.553976
ENSG00000186652	PRG2	0.591806	0.681004	0.55398
ENSG00000156269	NAA11	-0.59173	-63.5603	0.554033
ENSG00000124721	DNAH8	0.591697	1.58242	0.554054
ENSG00000139915	MDGA2	-0.59167	-7.0504	0.554072
ENSG00000070759	TESK2	0.591509	1.47515	0.554179
ENSG00000137266	SLC22A23	0.591484	8.17636	0.554196
ENSG00000115904	SOS1	0.591436	31.9282	0.554228
ENSG00000179256	SMCO3	-0.59142	-18.5592	0.554237
ENSG00000184697	CLDN6	0.591265	5.38368	0.554343
ENSG00000146966	DENND2A	0.591049	13.6579	0.554488
ENSG00000151229	SLC2A13	0.591046	2.28054	0.554489
ENSG00000170290	SLN	0.591013	13.7987	0.554512
ENSG00000188694	KRTAP24-1	-0.59088	-90.4513	0.5546
ENSG00000151422	FER	0.590844	12.7238	0.554625
ENSG00000123989	CHPF	-0.59084	-10.3001	0.55463
ENSG00000168646	AXIN2	0.590804	16.085	0.554652
ENSG00000178586	OR6B3	0.590799	47.242	0.554655
ENSG00000186205	MTARC1	0.590628	2.07891	0.55477
ENSG00000188211	NCR3LG1	0.590575	3.91156	0.554805
ENSG00000186907	RTN4RL2	-0.59053	-63.8197	0.554838
ENSG00000184276	DEFB108B	0.590487	71.608	0.554864
ENSG00000240230	COX19	-0.59027	-9.34639	0.555007
ENSG00000178826	TMEM139	0.590265	52.9658	0.555013
ENSG00000196289	BECN2	0.590254	28.1954	0.55502
ENSG00000180011	PTGR3	-0.59023	-7.58837	0.555034
ENSG00000134216	CHIA	0.590048	13.7829	0.555159
ENSG00000101773	RBBP8	-0.59002	-4.27188	0.555178
ENSG00000124459	ZNF45	0.589986	3.41362	0.5552
ENSG00000206203	TSSK2	0.589837	27.0895	0.5553
ENSG00000172732	MUS81	0.589796	12.1715	0.555327
ENSG00000130304	SLC27A1	-0.58975	-19.6033	0.555356
ENSG00000108175	ZMIZ1	-0.58915	-19.2247	0.555757
ENSG00000197253	TPSB2	-0.58897	-98.3102	0.555881
ENSG00000158486	DNAH3	0.588892	8.79965	0.555934
ENSG00000085382	HACE1	-0.58888	-33.564	0.555943
ENSG00000110107	PRPF19	0.5887	10.6527	0.556062
ENSG00000175309	PHYKPL	-0.58862	-20.3523	0.556115
ENSG00000172772	OR10W1	-0.5886	-32.2588	0.556129
ENSG00000180233	ZNRF2	0.588571	51.4667	0.556149
ENSG00000136854	STXBP1	-0.58836	-55.2037	0.556292
ENSG00000204592	HLA-E	-0.58825	-10.0629	0.556363
ENSG00000118515	SGK1	0.588191	6.23089	0.556404
ENSG00000132274	TRIM22	0.588182	19.1957	0.55641
ENSG00000205649	HTN3	-0.58812	-247.974	0.556449
ENSG00000213927	CCL27	0.588105	21.0239	0.556462
ENSG00000087460	GNAS	-0.58809	-4.98042	0.556469
ENSG00000161896	IP6K3	-0.58797	-7.29686	0.556554
ENSG00000163939	PBRM1	-0.58773	-31.2706	0.556713
ENSG00000070729	CNGB1	0.587716	53.7622	0.556723
ENSG00000185619	PCGF3	-0.58745	-8.97328	0.556903
ENSG00000141425	RPRD1A	-0.5874	-6.74662	0.556936
ENSG00000239886	KRTAP9-2	0.587339	24.4025	0.556976
ENSG00000148690	FRA10AC1	-0.5873	-6.70534	0.557005
ENSG00000176563	CNTD1	0.587293	219.244	0.557007
ENSG00000167740	CYB5D2	0.58711	17.4887	0.55713
ENSG00000160013	PTGIR	0.586773	4.87444	0.557356
ENSG00000172663	TMEM134	0.586641	7.86854	0.557445
ENSG00000166819	PLIN1	0.586632	21.5933	0.557451
ENSG00000189433	GJB4	-0.5866	-15.4269	0.557475
ENSG00000107147	KCNT1	0.586591	23.4271	0.557479
ENSG00000107890	ANKRD26	0.586479	2.29289	0.557553
ENSG00000092068	SLC7A8	-0.58648	-10.5501	0.557556
ENSG00000141485	SLC13A5	0.586248	9.72687	0.557709
ENSG00000117477	CCDC181	0.586223	17.6403	0.557726
ENSG00000033030	ZCCHC8	-0.58621	-41.1113	0.557732
ENSG00000189283	FHIT	0.586208	11.1442	0.557736
ENSG00000141699	RETREG3	0.586204	18.4999	0.557738
ENSG00000260428	SCX	-0.5859	-44.0207	0.557943
ENSG00000198131	ZNF544	0.585743	19.2515	0.558048
ENSG00000156413	FUT6	0.585469	0.671791	0.558232
ENSG00000170476	MZB1	-0.58534	-12.4433	0.558321
ENSG00000111674	ENO2	0.585315	22.0122	0.558336
ENSG00000134982	APC	0.585146	7.60837	0.55845
ENSG00000198040	ZNF84	-0.58492	-38.6588	0.558599
ENSG00000088325	TPX2	0.584744	37.732	0.55872
ENSG00000064393	HIPK2	0.584704	21.097	0.558746
ENSG00000171160	MORN4	0.58459	81.0331	0.558824
ENSG00000263002	ZNF234	-0.5844	-6.50829	0.558953
ENSG00000197646	PDCD1LG2	0.584356	20.4355	0.558981
ENSG00000175325	PROP1	0.584259	13.1635	0.559046
ENSG00000196549	MME	0.584113	15.2047	0.559144
ENSG00000135537	AFG1L	0.584085	30.8676	0.559163
ENSG00000108469	RECQL5	0.583907	3.63274	0.559283
ENSG00000012061	ERCC1	0.583785	33.654	0.559365
ENSG00000108821	COL1A1	0.583633	51.8416	0.559467
ENSG00000139445	FOXN4	0.583573	23.3317	0.559508
ENSG00000143772	ITPKB	0.583565	59.2125	0.559513
ENSG00000277632	CCL3	-0.58356	-8.30324	0.559518
ENSG00000196900	TEX43	-0.58348	-26.9191	0.559569
ENSG00000105516	DBP	-0.58348	-41.8835	0.559572
ENSG00000170848	PSG6	0.58344	117.721	0.559597
ENSG00000197106	SLC6A17	-0.58338	-30.7361	0.559637
ENSG00000167384	ZNF180	0.583296	3.92915	0.559694
ENSG00000112531	QKI	-0.58329	-10.9672	0.559695
ENSG00000118596	SLC16A7	0.583227	16.0529	0.55974
ENSG00000285723	MKKS	0.583188	4.87814	0.559767
ENSG00000112276	BVES	0.583133	16.3685	0.559804
ENSG00000165572	KBTBD6	0.583037	184.31	0.559868
ENSG00000186458	DEFB132	-0.58295	-16.0173	0.559924
ENSG00000034053	APBA2	-0.58284	-151.583	0.560002
ENSG00000180801	ARSJ	-0.58283	-1.63745	0.560006
ENSG00000169006	NTSR2	-0.58277	-25.4261	0.560046
ENSG00000031698	SARS1	-0.58243	-8.54005	0.560277
ENSG00000170775	GPR37	-0.58242	-16.8909	0.560283
ENSG00000156049	GNA14	0.582337	8.12921	0.560339
ENSG00000002587	HS3ST1	-0.58229	-11.3526	0.560372
ENSG00000082497	SERTAD4	-0.58222	-21.4007	0.560421
ENSG00000143631	FLG	-0.58208	-109.988	0.560516
ENSG00000177054	ZDHHC13	-0.58164	-5.37484	0.56081
ENSG00000196511	TPK1	-0.58138	-10.5104	0.560984
ENSG00000241322	FBXW10B	-0.58091	-24.9217	0.561298
ENSG00000256188	TAS2R30	-0.58084	-18.6343	0.56135
ENSG00000105668	UPK1A	0.580722	0.41971	0.561428
ENSG00000117625	RCOR3	-0.58064	-15.3048	0.561485
ENSG00000165502	RPL36AL	-0.58049	-5.72551	0.561583
ENSG00000024422	EHD2	0.580412	15.7386	0.561637
ENSG00000113504	SLC12A7	0.580391	2.48702	0.561651
ENSG00000137270	GCM1	-0.58012	-65.321	0.561834
ENSG00000165071	TMEM71	0.579924	8.45637	0.561966
ENSG00000197046	SIGLEC15	0.579908	2.68219	0.561976
ENSG00000173473	SMARCC1	0.579875	31.6858	0.561999
ENSG00000171446	KRT27	0.579806	112.394	0.562045
ENSG00000204219	TCEA3	0.5797	7.97127	0.562117
ENSG00000176953	NFATC2IP	0.579629	41.4717	0.562165
ENSG00000070081	NUCB2	0.579596	4.82298	0.562187
ENSG00000162368	CMPK1	-0.57946	-10.9471	0.562276
ENSG00000129292	PHF20L1	0.579439	24.7421	0.562293
ENSG00000214753	HNRNPUL2	0.579391	16.0096	0.562325
ENSG00000000460	C1orf112	0.579385	6.97871	0.56233
ENSG00000160284	SPATC1L	0.579301	5.23373	0.562386
ENSG00000159885	ZNF222	0.579147	72.458	0.56249
ENSG00000178795	GDPD4	0.57912	65.7945	0.562508
ENSG00000122035	RASL11A	0.57911	1.85822	0.562515
ENSG00000166275	BORCS7	0.578817	7.43523	0.562712
ENSG00000137760	ALKBH8	0.578519	4.84573	0.562914
ENSG00000148602	LRIT1	-0.5785	-40.3741	0.562927
ENSG00000177464	GPR4	-0.57831	-8.24763	0.563052
ENSG00000133110	POSTN	-0.5783	-136.377	0.563058
ENSG00000154553	PDLIM3	-0.57812	-11.3374	0.563182
ENSG00000116147	TNR	-0.57801	-33.2234	0.56326
ENSG00000108375	RNF43	0.577964	9.0968	0.563288
ENSG00000118702	GHRH	-0.57791	-52.3073	0.563324
ENSG00000165204	OR1K1	0.577811	31.9643	0.563392
ENSG00000164818	DNAAF5	-0.5773	-15.3875	0.563734
ENSG00000100207	TCF20	0.577199	14.7319	0.563805
ENSG00000116586	LAMTOR2	0.577125	23.8719	0.563855
ENSG00000213471	TTLL13	0.577056	8.76243	0.563901
ENSG00000138622	HCN4	0.576889	48.3761	0.564014
ENSG00000117407	ARTN	-0.57681	-16.3218	0.56407
ENSG00000136848	DAB2IP	-0.57668	-7.58659	0.564154
ENSG00000204899	MZT1	0.576608	1.55302	0.564204
ENSG00000167081	PBX3	-0.57661	-10.857	0.564205
ENSG00000135002	RFK	-0.57651	-2.63403	0.564269
ENSG00000182957	SPATA13	0.576461	10.6471	0.564304
ENSG00000123136	DDX39A	0.57639	28.48	0.564352
ENSG00000108671	PSMD11	-0.57635	-37.6514	0.564378
ENSG00000138101	DTNB	0.576328	14.909	0.564394
ENSG00000249961	TERB1	-0.57632	-25.9577	0.5644
ENSG00000120519	SLC10A7	0.576264	12.2326	0.564437
ENSG00000188991	SLC15A5	0.576241	115.634	0.564452
ENSG00000008311	AASS	0.576137	1.86386	0.564522
ENSG00000162971	TYW5	-0.57574	-2.07326	0.564793
ENSG00000170426	SDR9C7	-0.57535	-25.168	0.565057
ENSG00000196620	UGT2B15	0.575199	128.544	0.565157
ENSG00000188811	NHLRC3	-0.57497	-5.45725	0.565311
ENSG00000105204	DYRK1B	-0.57488	-10.2731	0.565373
ENSG00000284438	SSU72L1	0.574864	172.31	0.565383
ENSG00000158882	TOMM40L	-0.57484	-6.10164	0.565398
ENSG00000076258	FMO4	-0.57482	-4.89523	0.565413
ENSG00000144061	NPHP1	0.574769	33.8506	0.565447
ENSG00000168275	COA6	0.574719	2.90458	0.565481
ENSG00000159182	PRAC1	-0.57469	-76.8065	0.565498
ENSG00000138696	BMPR1B	-0.57461	-16.4049	0.565554
ENSG00000214336	FOXI3	-0.57459	-38.8053	0.56557
ENSG00000204843	DCTN1	0.574503	4.49601	0.565627
ENSG00000126878	AIF1L	-0.57448	-10.2598	0.56564
ENSG00000162729	IGSF8	-0.57446	-12.2732	0.565659
ENSG00000174721	FGFBP3	-0.57434	-9.15459	0.565736
ENSG00000121895	TMEM156	-0.57434	-6.25998	0.565738
ENSG00000213793	ZNF888	-0.57423	-3.06675	0.565812
ENSG00000134470	IL15RA	0.574228	11.117	0.565813
ENSG00000157796	WDR19	-0.57409	-12.6892	0.565907
ENSG00000157782	CABP1	-0.57402	-21.8875	0.565954
ENSG00000176209	SMIM19	0.573885	26.2927	0.566045
ENSG00000126804	ZBTB1	0.573819	15.2735	0.566091
ENSG00000170421	KRT8	0.573748	11.4069	0.566139
ENSG00000198452	OR14L1P	0.573692	73.9324	0.566176
ENSG00000174498	IGDCC3	0.573592	30.1627	0.566244
ENSG00000104361	NIPAL2	0.57358	0.568845	0.566252
ENSG00000214414	TRIM77	-0.57356	-25.8125	0.566268
ENSG00000185716	MOSMO	-0.57355	-20.5991	0.566269
ENSG00000197497	ZNF665	0.573154	5.86139	0.566541
ENSG00000133101	CCNA1	-0.57306	-6.6567	0.566601
ENSG00000162771	GARIN4	0.573063	48.2671	0.566602
ENSG00000165799	RNASE7	0.572917	24.3413	0.566701
ENSG00000146233	CYP39A1	-0.57283	-20.8762	0.566763
ENSG00000152192	POU4F1	-0.57282	-6.4502	0.566766
ENSG00000094880	CDC23	0.57282	16.8418	0.566766
ENSG00000168878	SFTPB	-0.57258	-0.86578	0.56693
ENSG00000131697	NPHP4	-0.57212	-10.1106	0.567241
ENSG00000258315	C17orf49	-0.57194	-11.3062	0.567365
ENSG00000135272	MDFIC	-0.57194	-21.3147	0.567366
ENSG00000196151	WDSUB1	-0.57178	-17.4578	0.567472
ENSG00000167380	ZNF226	0.571777	9.93723	0.567473
ENSG00000112787	FBRSL1	0.57177	5.17883	0.567478
ENSG00000142856	ITGB3BP	0.571754	12.55	0.567489
ENSG00000166368	OR2D2	0.57161	23.9472	0.567587
ENSG00000188112	C6orf132	0.571603	6.7472	0.567591
ENSG00000173253	DMRT2	0.571413	18.5832	0.56772
ENSG00000169519	METTL15	0.571248	4.53763	0.567832
ENSG00000185811	IKZF1	-0.57122	-7.65112	0.567852
ENSG00000026103	FAS	-0.57119	-4.67971	0.567873
ENSG00000136875	PRPF4	0.571151	8.48741	0.567897
ENSG00000126562	WNK4	-0.57093	-380.132	0.568047
ENSG00000010319	SEMA3G	0.570891	43.8149	0.568073
ENSG00000104907	TRMT1	-0.57065	-22.4689	0.568234
ENSG00000105467	SYNGR4	0.570646	25.3205	0.56824
ENSG00000177542	SLC25A22	-0.57047	-17.2968	0.568358
ENSG00000149582	TMEM25	0.570277	71.4915	0.56849
ENSG00000172954	LCLAT1	-0.57026	-9.69266	0.568501
ENSG00000241973	PI4KA	0.570142	7.34856	0.568581
ENSG00000107951	MTPAP	-0.57012	-16.1479	0.568597
ENSG00000158481	CD1C	-0.57	-29.9334	0.568676
ENSG00000197580	BCO2	0.569972	17.61	0.568697
ENSG00000241123	KRTAP10-5	-0.56991	-60.6183	0.56874
ENSG00000110076	NRXN2	0.569899	-5.85419	0.568746
ENSG00000128276	RFPL3	0.569788	3.73831	0.568822
ENSG00000143971	ETAA1	0.56966	29.3623	0.568908
ENSG00000184530	C6orf58	-0.56948	-33.1365	0.569033
ENSG00000161714	PLCD3	-0.56942	-6.45754	0.569074
ENSG00000182718	ANXA2	0.569397	18.1602	0.569087
ENSG00000123342	MMP19	-0.56935	-14.2396	0.569121
ENSG00000174944	P2RY14	0.569221	7.52219	0.569206
ENSG00000163827	LRRC2	0.568985	8.54776	0.569366
ENSG00000136144	RCBTB1	-0.56894	-4.47387	0.569394
ENSG00000247595	MISFA	-0.56887	-10.3411	0.569442
ENSG00000188716	DUSP29	-0.56885	-55.0114	0.569455
ENSG00000101445	PPP1R16B	-0.56885	-0.98983	0.569455
ENSG00000186648	CARMIL3	-0.56881	-16.8091	0.569484
ENSG00000163785	RYK	0.568706	8.07489	0.569556
ENSG00000129933	MAU2	0.568683	22.0267	0.569571
ENSG00000102858	MGRN1	-0.56868	-7.14868	0.569577
ENSG00000111203	ITFG2	0.568582	25.7726	0.56964
ENSG00000106993	CDC37L1	0.568553	12.0086	0.569659
ENSG00000205929	C21orf62	0.568397	11.7499	0.569766
ENSG00000168675	LDLRAD4	-0.56814	-13.2456	0.569942
ENSG00000151655	ITIH2	0.568105	94.7412	0.569964
ENSG00000146910	CNPY1	-0.56789	-56.1295	0.57011
ENSG00000176490	DIRAS1	-0.5677	-16.0407	0.57024
ENSG00000036054	TBC1D23	-0.56764	-12.3009	0.570279
ENSG00000128596	CCDC136	0.56764	3.95554	0.57028
ENSG00000032444	PNPLA6	0.567538	14.8058	0.570349
ENSG00000066926	FECH	0.567284	8.4872	0.570521
ENSG00000181092	ADIPOQ	-0.56713	-45.6791	0.570626
ENSG00000112799	LY86	-0.56708	-2.25237	0.570663
ENSG00000235173	HGH1	0.566801	26.3883	0.570849
ENSG00000213931	HBE1	-0.56673	-15.5573	0.570897
ENSG00000139354	GAS2L3	0.566638	3.72905	0.57096
ENSG00000108733	PEX12	-0.56651	-5.21665	0.571047
ENSG00000169991	IFFO2	-0.56634	-3.63185	0.571163
ENSG00000197457	STMN3	0.566281	0.607795	0.571203
ENSG00000107672	NSMCE4A	0.566199	10.2744	0.571258
ENSG00000131149	GSE1	-0.56616	-48.8636	0.571288
ENSG00000102554	KLF5	-0.56614	-2.80295	0.571301
ENSG00000162980	ARL5A	0.566085	20.6712	0.571336
ENSG00000164326	CARTPT	-0.56597	-38.0526	0.571415
ENSG00000171944	OR52A5	-0.56596	-91.0694	0.57142
ENSG00000135409	AMHR2	-0.56596	-17.3778	0.571421
ENSG00000114547	ROPN1B	-0.5657	-112.423	0.5716
ENSG00000181291	TMEM132E	-0.56563	-8.74688	0.571646
ENSG00000221829	FANCG	0.565488	11.353	0.571742
ENSG00000214872	SMTNL1	-0.56545	-15.4925	0.571766
ENSG00000126262	FFAR2	0.56535	10.1279	0.571836
ENSG00000165516	KLHDC2	0.565278	40.1196	0.571885
ENSG00000100078	PLA2G3	-0.56524	-15.2488	0.571908
ENSG00000205030	OR5L2	0.565134	52.3315	0.571983
ENSG00000100994	PYGB	0.565074	14.6671	0.572023
ENSG00000125912	NCLN	-0.56506	-8.76317	0.572031
ENSG00000167964	RAB26	0.564972	81.7293	0.572093
ENSG00000283201	ENSG00000283201	0.564927	8.58376	0.572123
ENSG00000164823	OSGIN2	0.564826	7.2117	0.572192
ENSG00000250366	TUNAR	-0.56472	-5.66466	0.572263
ENSG00000131165	CHMP1A	-0.56463	-11.5745	0.572327
ENSG00000139567	ACVRL1	-0.5646	-6.39337	0.572347
ENSG00000185561	TLCD2	-0.56445	-28.0304	0.572447
ENSG00000120327	PCDHB14	0.564353	64.1342	0.572514
ENSG00000137757	CASP5	-0.56428	-1.62743	0.572561
ENSG00000185972	CCIN	0.564273	45.8344	0.572568
ENSG00000178752	ERFE	-0.56426	-9.38942	0.57258
ENSG00000119866	BCL11A	0.564228	14.0241	0.572599
ENSG00000141052	MYOCD	-0.56413	-55.9817	0.572669
ENSG00000170482	SLC23A1	0.564012	25.5626	0.572746
ENSG00000165985	C1QL3	0.563957	9.96763	0.572783
ENSG00000198722	UNC13B	0.563899	25.7778	0.572823
ENSG00000137496	IL18BP	0.563888	7.5556	0.572831
ENSG00000131746	TNS4	-0.56387	-73.9957	0.572839
ENSG00000173401	GLIPR1L1	-0.56375	-17.44	0.572927
ENSG00000114745	GORASP1	-0.5637	-13.3331	0.572958
ENSG00000283128	ENSG00000283128	-0.56355	-18.528	0.573059
ENSG00000078401	EDN1	0.563527	11.1382	0.573076
ENSG00000131779	PEX11B	-0.56351	-36.44	0.573085
ENSG00000131023	LATS1	-0.56346	-65.4397	0.573118
ENSG00000285188	ENSG00000285188	-0.56345	-3.48259	0.573128
ENSG00000060762	MPC1	0.563428	2.45046	0.573143
ENSG00000042445	RETSAT	0.563076	27.3442	0.573383
ENSG00000104221	BRF2	-0.56308	-16.2361	0.573384
ENSG00000106006	HOXA6	-0.56303	-18.0697	0.573412
ENSG00000136449	MYCBPAP	-0.56286	-2.1854	0.573531
ENSG00000106683	LIMK1	-0.56285	-9.29565	0.573534
ENSG00000198835	GJC2	0.562568	14.631	0.573729
ENSG00000168263	KCNV2	-0.56254	-7.12431	0.573747
ENSG00000127364	TAS2R4	0.562298	8.18823	0.573913
ENSG00000114698	PLSCR4	0.562197	2.96113	0.573982
ENSG00000072080	SPP2	-0.56216	-168.527	0.574005
ENSG00000117523	PRRC2C	0.562107	8.67076	0.574043
ENSG00000122733	PHF24	0.562073	35.7534	0.574066
ENSG00000133640	LRRIQ1	-0.56205	-40.6912	0.574085
ENSG00000153165	RGPD3	-0.56177	-61.5495	0.574271
ENSG00000147669	POLR2K	0.561719	4.77388	0.574307
ENSG00000006062	MAP3K14	-0.56171	-22.0859	0.574312
ENSG00000285382	ENSG00000285382	-0.5616	-1.83761	0.574388
ENSG00000205213	LGR4	-0.56158	-9.421	0.574401
ENSG00000014257	ACP3	-0.56155	-10.8425	0.574423
ENSG00000133703	KRAS	0.561446	7.31164	0.574493
ENSG00000183092	BEGAIN	0.561403	5.79282	0.574523
ENSG00000187815	ZFP69	0.561232	8.807	0.57464
ENSG00000100568	VTI1B	-0.56115	-12.1468	0.574699
ENSG00000167005	NUDT21	0.561076	5.0938	0.574746
ENSG00000198276	UCKL1	0.56088	12.5365	0.57488
ENSG00000148841	ITPRIP	0.560446	13.3706	0.575175
ENSG00000180902	D2HGDH	0.560315	6.49346	0.575265
ENSG00000255713	OR4D2	-0.56029	-31.8844	0.575282
ENSG00000117791	MTARC2	0.56025	7.95868	0.575309
ENSG00000169344	UMOD	-0.56002	-64.9848	0.575464
ENSG00000179698	WDR97	-0.55999	-68.1757	0.575486
ENSG00000153029	MR1	-0.55996	-24.8302	0.575505
ENSG00000115539	PDCL3	0.559925	11.1652	0.575531
ENSG00000179626	OR6C4	0.559921	50.0237	0.575533
ENSG00000184635	ZNF93	-0.55983	-6.94262	0.575598
ENSG00000169908	TM4SF1	0.559626	16.1801	0.575735
ENSG00000186480	INSIG1	0.559579	6.11265	0.575767
ENSG00000256060	TRAPPC2B	0.559559	41.0202	0.57578
ENSG00000159625	DRC7	-0.55942	-10.367	0.575875
ENSG00000134056	MRPS36	-0.55908	-4.20657	0.576109
ENSG00000188886	ASTL	-0.55907	-2.25088	0.576117
ENSG00000175591	P2RY2	-0.55885	-2.90542	0.576261
ENSG00000185278	ZBTB37	0.558773	10.6523	0.576316
ENSG00000280021	OR51F1	0.558762	160.41	0.576324
ENSG00000205426	KRT81	0.558728	13.1009	0.576347
ENSG00000251258	RFPL4B	-0.55856	-48.8016	0.57646
ENSG00000088756	ARHGAP28	-0.55855	-13.3536	0.576467
ENSG00000135338	LCA5	0.558413	8.81323	0.576562
ENSG00000049167	ERCC8	-0.55834	-1.98059	0.576612
ENSG00000171951	SCG2	0.558256	90.432	0.57667
ENSG00000120798	NR2C1	0.558251	13.0076	0.576673
ENSG00000204536	CCHCR1	-0.55822	-6.23869	0.576693
ENSG00000183648	NDUFB1	-0.5582	-5.23182	0.576706
ENSG00000080189	SLC35C2	0.558181	23.3726	0.576721
ENSG00000172915	NBEA	-0.55808	-11.8141	0.57679
ENSG00000112742	TTK	-0.558	-3.46255	0.576843
ENSG00000181418	DDN	0.557957	63.1336	0.576874
ENSG00000162650	ATXN7L2	-0.55788	-10.5391	0.576929
ENSG00000145321	GC	-0.55781	-60.2133	0.576974
ENSG00000237452	MEIOSIN	0.557623	145.784	0.577102
ENSG00000119729	RHOQ	0.557602	23.7533	0.577116
ENSG00000000457	SCYL3	0.55743	10.018	0.577234
ENSG00000104064	GABPB1	-0.5574	-16.2265	0.577251
ENSG00000254788	CKLF-CMTM1	0.557292	21.8643	0.577328
ENSG00000137996	RTCA	0.557137	11.2628	0.577434
ENSG00000175274	TP53I11	-0.55701	-2.05033	0.577519
ENSG00000144278	GALNT13	-0.557	-15.8138	0.577528
ENSG00000108960	MMD	-0.55696	-4.78679	0.577554
ENSG00000170634	ACYP2	0.556864	5.24431	0.57762
ENSG00000149636	DSN1	-0.55679	-21.9793	0.577668
ENSG00000171488	LRRC8C	-0.55668	-7.49635	0.577743
ENSG00000022277	RTF2	-0.55649	-22.8012	0.577875
ENSG00000100211	CBY1	-0.55647	-10.9582	0.577892
ENSG00000010270	STARD3NL	-0.55643	-4.65502	0.577916
ENSG00000134817	APLNR	-0.55625	-20.3602	0.57804
ENSG00000115652	UXS1	-0.55619	-2.89803	0.578083
ENSG00000138231	DBR1	0.556077	6.92847	0.578158
ENSG00000125571	IL37	0.555992	23.1139	0.578217
ENSG00000005961	ITGA2B	-0.55594	-22.0531	0.578255
ENSG00000085998	POMGNT1	-0.55588	-15.2476	0.578295
ENSG00000005882	PDK2	0.555841	4.28959	0.57832
ENSG00000077009	NMRK2	0.555769	25.577	0.578369
ENSG00000179152	TCAIM	-0.55575	-2.44539	0.578383
ENSG00000160216	AGPAT3	-0.55573	-5.24345	0.578395
ENSG00000165055	METTL2B	0.555705	4.3746	0.578412
ENSG00000169427	KCNK9	0.555664	49.3766	0.578441
ENSG00000131966	ACTR10	-0.55557	-4.22227	0.578505
ENSG00000154114	TBCEL	0.555332	8.98889	0.578667
ENSG00000178997	EXD1	-0.55508	-31.7686	0.578842
ENSG00000175782	SLC35E3	-0.55491	-32.3795	0.578953
ENSG00000100206	DMC1	-0.5548	-10.5484	0.579033
ENSG00000119614	VSX2	0.55478	50.2674	0.579045
ENSG00000130182	ZSCAN10	-0.55473	-2.55395	0.579082
ENSG00000163389	POGLUT1	0.554723	9.39594	0.579084
ENSG00000237515	SHISA9	-0.55472	-59.9957	0.57909
ENSG00000174307	PHLDA3	-0.55463	-5.36487	0.579147
ENSG00000180658	OR2A4	-0.5546	-159.754	0.579171
ENSG00000144647	POMGNT2	-0.55419	-6.30786	0.579452
ENSG00000189195	BTBD8	-0.55415	-0.8552	0.579474
ENSG00000185798	WDR53	-0.55408	-9.63501	0.579523
ENSG00000171763	SPATA5L1	-0.55401	-12.7461	0.579575
ENSG00000073598	FNDC8	-0.55386	-86.0363	0.579672
ENSG00000114023	FAM162A	-0.55375	-12.103	0.579753
ENSG00000167889	MGAT5B	0.553677	76.3765	0.5798
ENSG00000174738	NR1D2	0.553559	6.10406	0.579881
ENSG00000167178	ISLR2	0.553367	16.3389	0.580012
ENSG00000170948	MBD3L1	-0.55337	-39.0458	0.580013
ENSG00000119953	SMNDC1	0.553338	6.41205	0.580032
ENSG00000115598	IL1RL2	-0.55315	-4.61977	0.580158
ENSG00000181449	SOX2	-0.55307	-61.7288	0.580218
ENSG00000267001	ENSG00000267001	0.553049	3.55171	0.58023
ENSG00000125888	BANF2	-0.55299	-31.0152	0.580272
ENSG00000185885	IFITM1	-0.55279	-35.5713	0.580409
ENSG00000137731	FXYD2	-0.55266	-2.40191	0.580495
ENSG00000187416	LHFPL3	-0.55257	-10.5694	0.580556
ENSG00000176571	CNBD1	0.552513	36.5189	0.580597
ENSG00000088832	FKBP1A	-0.55221	-6.08828	0.580802
ENSG00000148843	PDCD11	0.552212	20.1134	0.580803
ENSG00000069248	NUP133	-0.55215	-5.47241	0.580842
ENSG00000126267	COX6B1	-0.55212	-3.04767	0.580869
ENSG00000176155	CCDC57	-0.55192	-8.2789	0.581
ENSG00000147596	PRDM14	0.551824	9.19104	0.581069
ENSG00000123106	CCDC91	-0.55178	-10.5125	0.5811
ENSG00000108559	NUP88	0.551666	80.7754	0.581177
ENSG00000143878	RHOB	0.551599	5.23593	0.581223
ENSG00000163412	EIF4E3	-0.55157	-25.4421	0.581243
ENSG00000124688	MAD2L1BP	0.55156	31.7335	0.58125
ENSG00000261456	TUBB8	-0.55154	-26.4831	0.581267
ENSG00000260001	TGFBR3L	-0.55132	-8.52236	0.581412
ENSG00000146063	TRIM41	-0.55127	-24.1466	0.581451
ENSG00000283683	MYOCOS	-0.55124	-7.67837	0.581467
ENSG00000152760	DYNLT5	-0.55116	-14.9763	0.581525
ENSG00000169242	EFNA1	0.550816	6.05795	0.58176
ENSG00000197381	ADARB1	0.550814	4.3427	0.581761
ENSG00000158747	NBL1	-0.55061	-1.13478	0.581898
ENSG00000164542	MATCAP2	0.550416	33.518	0.582034
ENSG00000161798	AQP5	0.550338	63.3341	0.582088
ENSG00000158270	COLEC12	-0.55033	-5.51786	0.58209
ENSG00000162004	CCDC78	-0.55025	-17.3992	0.58215
ENSG00000144010	TRIM43B	0.550213	151.284	0.582173
ENSG00000121413	ZSCAN18	-0.55013	-4.33127	0.582229
ENSG00000101203	COL20A1	0.549849	25.8306	0.582423
ENSG00000168938	PPIC	-0.54958	-7.74776	0.582607
ENSG00000083857	FAT1	-0.5495	-6.99513	0.582661
ENSG00000239305	RNF103	0.549421	17.6351	0.582717
ENSG00000284395	PERCC1	0.54939	4.474	0.582738
ENSG00000134873	CLDN10	-0.54919	-4.10248	0.582876
ENSG00000179914	ITLN1	0.549102	69.2553	0.582936
ENSG00000205560	CPT1B	0.549056	2.98055	0.582967
ENSG00000101670	LIPG	-0.54904	-17.029	0.582978
ENSG00000163584	RPL22L1	0.548905	11.2107	0.58307
ENSG00000213533	STIMATE	-0.54887	-9.61645	0.583093
ENSG00000253506	NACA2	0.548871	1.19109	0.583094
ENSG00000164308	ERAP2	-0.54884	-5.72662	0.583114
ENSG00000112365	ZBTB24	-0.54878	-16.4713	0.583159
ENSG00000108590	MED31	0.548753	2.81548	0.583175
ENSG00000167701	GPT	-0.54869	-19.7538	0.583218
ENSG00000278677	H2AC17	0.54867	18.0664	0.583232
ENSG00000145337	PYURF	-0.54862	-5.54676	0.583263
ENSG00000114200	BCHE	-0.54858	-6.72204	0.583295
ENSG00000159110	IFNAR2	0.548561	4.53647	0.583307
ENSG00000135090	TAOK3	-0.54825	-12.4897	0.583521
ENSG00000183401	CCDC159	0.548215	17.5267	0.583545
ENSG00000164451	CALHM4	-0.548	-32.5398	0.583693
ENSG00000182676	PPP1R27	0.547987	16.8019	0.583701
ENSG00000100292	HMOX1	0.547965	5.96695	0.583716
ENSG00000172748	ZNF596	-0.54758	-9.61249	0.583981
ENSG00000172164	SNTB1	-0.54714	-19.2001	0.584283
ENSG00000151835	SACS	0.546963	9.72016	0.584404
ENSG00000187699	C2orf88	-0.54694	-6.87315	0.584421
ENSG00000172901	LVRN	-0.54684	-9.04268	0.58449
ENSG00000071203	MS4A12	-0.54677	-23.6689	0.584539
ENSG00000179562	GCC1	-0.54671	-5.01033	0.58458
ENSG00000135624	CCT7	-0.54671	-16.1596	0.584581
ENSG00000172738	TMEM217	-0.54656	-2.28881	0.584681
ENSG00000170442	KRT86	0.546452	53.1766	0.584755
ENSG00000164821	DEFA4	0.546245	5.93922	0.584897
ENSG00000186522	SEPTIN10	0.545805	5.67423	0.5852
ENSG00000079101	CLUL1	-0.54575	-9.48573	0.585239
ENSG00000071282	LMCD1	0.54568	2.01064	0.585286
ENSG00000181001	OR52N1	0.545668	33.6979	0.585294
ENSG00000121316	PLBD1	-0.54562	-13.7785	0.585331
ENSG00000108839	ALOX12	-0.54559	-1.25607	0.585347
ENSG00000265203	RBP3	-0.54559	-96.8673	0.58535
ENSG00000178233	TMEM151B	0.545525	34.1737	0.585392
ENSG00000085662	AKR1B1	0.545517	4.91835	0.585398
ENSG00000010610	CD4	0.545514	13.368	0.5854
ENSG00000185122	HSF1	0.545268	13.5058	0.585569
ENSG00000179988	PSTK	-0.54505	-3.26009	0.585722
ENSG00000101200	AVP	0.544953	3.81572	0.585786
ENSG00000066654	THUMPD1	0.544811	4.90589	0.585884
ENSG00000076826	CAMSAP3	-0.54473	-12.2894	0.585941
ENSG00000158014	SLC30A2	-0.54472	-7.54946	0.585948
ENSG00000153982	GDPD1	-0.54437	-18.2665	0.586189
ENSG00000066032	CTNNA2	-0.54436	-100.061	0.586197
ENSG00000108384	RAD51C	-0.54431	-4.04155	0.586231
ENSG00000146083	RNF44	-0.54403	-8.73297	0.586422
ENSG00000124357	NAGK	-0.54401	-2.30387	0.586432
ENSG00000167186	COQ7	-0.54388	-22.0715	0.586523
ENSG00000180269	GPR139	-0.54378	-169.245	0.586594
ENSG00000185105	MYADML2	0.543763	107.114	0.586604
ENSG00000163554	SPTA1	-0.54364	-20.5407	0.586691
ENSG00000113441	LNPEP	-0.54347	8.45234	0.586806
ENSG00000163393	SLC22A15	0.543208	2.67038	0.586986
ENSG00000174697	LEP	-0.54309	-34.8847	0.587065
ENSG00000128617	OPN1SW	0.54268	12.0884	0.58735
ENSG00000168748	CA7	0.542626	19.9634	0.587387
ENSG00000204887	KRTAP1-4	0.54248	106.792	0.587488
ENSG00000179046	TRIML2	0.542428	11.3098	0.587524
ENSG00000134757	DSG3	0.542169	21.838	0.587702
ENSG00000060138	YBX3	-0.54194	-4.47651	0.587857
ENSG00000074657	ZNF532	-0.54186	-29.0631	0.587916
ENSG00000092529	CAPN3	0.541654	8.44722	0.588057
ENSG00000185821	OR6C76	0.541582	51.3102	0.588106
ENSG00000183779	ZNF703	-0.54138	-13.2241	0.588246
ENSG00000099814	CEP170B	-0.54131	-3.74777	0.588296
ENSG00000196800	SPINK14	-0.5411	-19.0341	0.588442
ENSG00000003509	NDUFAF7	-0.54099	-7.00427	0.588512
ENSG00000167232	ZNF91	0.540905	1.62093	0.588573
ENSG00000176386	CDC26	0.54084	12.9403	0.588618
ENSG00000145623	OSMR	0.540793	13.1499	0.58865
ENSG00000109381	ELF2	-0.54062	-20.2761	0.588769
ENSG00000133195	SLC39A11	-0.54058	-4.12868	0.588798
ENSG00000023572	GLRX2	-0.54052	-4.31795	0.588839
ENSG00000134759	ELP2	-0.54042	-2.05334	0.588906
ENSG00000112357	PEX7	-0.54041	-2.39594	0.588912
ENSG00000157933	SKI	0.540369	33.5314	0.588942
ENSG00000113070	HBEGF	0.540294	5.66598	0.588994
ENSG00000166068	SPRED1	-0.54021	-8.75112	0.58905
ENSG00000288611	NPBWR1	0.540155	5.44022	0.58909
ENSG00000187806	TMEM202	0.54009	44.2766	0.589135
ENSG00000271447	MMP28	0.540039	7.40469	0.58917
ENSG00000151418	ATP6V1G3	0.540036	5.31981	0.589172
ENSG00000121578	B4GALT4	0.539889	4.50623	0.589273
ENSG00000205639	MFSD2B	-0.53985	-8.47671	0.589304
ENSG00000165733	BMS1	-0.53975	-34.5624	0.589368
ENSG00000129595	EPB41L4A	-0.53971	-25.0104	0.589397
ENSG00000162039	MEIOB	-0.53957	-10.9728	0.589494
ENSG00000140455	USP3	-0.53937	-7.08478	0.589629
ENSG00000100426	ZBED4	-0.53933	-7.9766	0.589659
ENSG00000135298	ADGRB3	-0.53914	-13.6463	0.589787
ENSG00000171303	KCNK3	0.539122	37.365	0.589803
ENSG00000104827	CGB3	0.539085	85.4862	0.589828
ENSG00000124098	FAM210B	-0.53904	-1.88926	0.589861
ENSG00000132970	WASF3	0.538945	19.7379	0.589924
ENSG00000179388	EGR3	-0.53883	-32.8093	0.590003
ENSG00000041353	RAB27B	0.538756	1.62031	0.590055
ENSG00000004975	DVL2	-0.53858	-6.64908	0.590179
ENSG00000135960	EDAR	0.538184	26.3655	0.59045
ENSG00000132256	TRIM5	0.538106	4.79352	0.590504
ENSG00000128203	ASPHD2	0.537987	0.91905	0.590586
ENSG00000167670	CHAF1A	0.537964	3.73374	0.590602
ENSG00000119121	TRPM6	-0.53776	-3.80019	0.590745
ENSG00000183549	ACSM5	0.537347	3.74662	0.591028
ENSG00000170956	CEACAM3	-0.53728	-0.5757	0.591077
ENSG00000175198	PCCA	0.537263	8.52837	0.591086
ENSG00000088367	EPB41L1	0.537056	22.7076	0.591229
ENSG00000092096	SLC22A17	0.536845	5.86986	0.591375
ENSG00000137814	HAUS2	0.536756	4.07603	0.591436
ENSG00000160785	SLC25A44	-0.53673	-1.60677	0.591454
ENSG00000101057	MYBL2	0.536647	7.36849	0.591512
ENSG00000172031	EPHX4	-0.53663	-3.58234	0.591526
ENSG00000176083	ZNF683	-0.53649	-5.82295	0.591623
ENSG00000168101	NUDT16L1	0.536464	17.1327	0.591638
ENSG00000059145	UNKL	0.53639	14.5032	0.591689
ENSG00000136531	SCN2A	-0.53614	-39.3625	0.591859
ENSG00000275674	ENSG00000275674	0.536139	16.8075	0.591862
ENSG00000133706	LARS1	-0.53579	-8.45452	0.592101
ENSG00000145782	ATG12	-0.53574	-7.90738	0.59214
ENSG00000167360	OR51Q1	-0.53573	-20.3921	0.592146
ENSG00000180875	GREM2	-0.53563	-21.7379	0.592211
ENSG00000103051	COG4	0.53559	22.0631	0.592242
ENSG00000110315	RNF141	0.535584	19.0872	0.592246
ENSG00000196268	ZNF493	0.535566	1.60762	0.592259
ENSG00000100764	PSMC1	-0.53514	-13.2373	0.592551
ENSG00000163879	DNALI1	-0.53506	-108.637	0.592605
ENSG00000029534	ANK1	-0.53506	-4.51025	0.59261
ENSG00000143382	ADAMTSL4	-0.53494	-1.65077	0.592689
ENSG00000073803	MAP3K13	-0.53491	-2.65618	0.592709
ENSG00000078114	NEBL	-0.53488	-52.8627	0.592732
ENSG00000285655	ENSG00000285655	0.534756	29.274	0.592819
ENSG00000173237	C11orf86	0.534755	32.0426	0.592819
ENSG00000221926	TRIM16	0.534749	3.72801	0.592823
ENSG00000166173	LARP6	0.534505	4.54955	0.592992
ENSG00000108819	PPP1R9B	-0.53439	-23.6522	0.593072
ENSG00000240303	ACAD11	0.534349	15.0119	0.5931
ENSG00000142089	IFITM3	0.534318	11.2259	0.593121
ENSG00000170423	KRT78	0.534304	27.0234	0.593131
ENSG00000123200	ZC3H13	0.534246	19.8113	0.593171
ENSG00000165684	SNAPC4	0.534206	7.82621	0.593199
ENSG00000144730	IL17RD	0.533922	18.2281	0.593396
ENSG00000179399	GPC5	0.533722	4.66744	0.593534
ENSG00000041357	PSMA4	-0.53372	-20.0089	0.593539
ENSG00000153446	C16orf89	0.533713	26.5528	0.59354
ENSG00000116996	ZP4	-0.53369	-36.2178	0.593558
ENSG00000110203	FOLR3	-0.53361	-0.89753	0.593611
ENSG00000163515	RETNLB	0.533592	21.5432	0.593624
ENSG00000196422	PPP1R26	-0.53354	-4.76223	0.59366
ENSG00000185340	GAS2L1	0.533523	2.01031	0.593671
ENSG00000144118	RALB	0.533414	7.70585	0.593747
ENSG00000161682	FAM171A2	-0.53332	-12.903	0.593809
ENSG00000243284	VSIG8	0.533308	10.8019	0.593821
ENSG00000105131	EPHX3	-0.53326	-26.0997	0.593853
ENSG00000101752	MIB1	0.533235	6.18981	0.593871
ENSG00000198417	MT1F	-0.53313	-2.87803	0.593942
ENSG00000065802	ASB1	0.533126	2.89949	0.593946
ENSG00000132600	PRMT7	-0.5331	-6.34193	0.593964
ENSG00000120055	C10orf95	-0.53304	-6.46953	0.594008
ENSG00000203710	CR1	-0.53297	-5.87658	0.594057
ENSG00000115232	ITGA4	-0.53296	-11.8898	0.594061
ENSG00000196946	ZNF705A	-0.53295	-21.3541	0.594068
ENSG00000102575	ACP5	-0.53292	-1.82522	0.594086
ENSG00000109066	TMEM104	-0.53289	-8.67349	0.594108
ENSG00000151006	PRSS53	-0.53286	-11.3388	0.594131
ENSG00000161267	BDH1	0.532552	6.8684	0.594344
ENSG00000063180	CA11	0.532475	13.4294	0.594397
ENSG00000164129	NPY5R	0.532361	22.1985	0.594476
ENSG00000130844	ZNF331	0.532247	6.35722	0.594555
ENSG00000130656	HBZ	0.532139	57.3874	0.59463
ENSG00000165879	FRAT1	-0.5321	-4.51669	0.594659
ENSG00000171466	ZNF562	-0.53204	-7.04496	0.594697
ENSG00000143409	MINDY1	0.532017	31.3102	0.594715
ENSG00000115592	PRKAG3	0.532009	21.907	0.59472
ENSG00000148824	MTG1	0.53183	9.39025	0.594843
ENSG00000167315	ACAA2	-0.53169	-4.33174	0.594941
ENSG00000149507	OOSP2	-0.53159	-46.7992	0.595009
ENSG00000177151	OR2T35	-0.53156	-48.6604	0.595031
ENSG00000221989	OR2A2	-0.53138	-100.432	0.595154
ENSG00000241119	UGT1A9	-0.53127	-10.905	0.595232
ENSG00000006283	CACNA1G	-0.5311	-3.97336	0.595348
ENSG00000260230	FRRS1L	-0.5308	-9.08309	0.595559
ENSG00000164219	PGGT1B	0.530609	6.99463	0.595689
ENSG00000148291	SURF2	-0.53056	-5.51409	0.595723
ENSG00000160207	HSF2BP	-0.53047	-6.24141	0.595789
ENSG00000114654	EFCC1	0.530421	8.69797	0.59582
ENSG00000251537	ENSG00000251537	0.530314	35.2717	0.595894
ENSG00000115257	PCSK4	-0.53022	-4.92504	0.595959
ENSG00000178449	COX14	0.529993	10.684	0.596117
ENSG00000235162	C12orf75	0.52988	6.31854	0.596195
ENSG00000130203	APOE	0.529843	5.85633	0.596221
ENSG00000172733	PURG	-0.52982	-24.6253	0.596239
ENSG00000183844	FAM3B	-0.52975	-1.60754	0.596286
ENSG00000115523	GNLY	-0.52975	-0.24348	0.596287
ENSG00000136040	PLXNC1	0.529636	6.40964	0.596364
ENSG00000113088	GZMK	0.529577	21.1555	0.596405
ENSG00000160307	S100B	-0.52956	-2.25153	0.596415
ENSG00000109832	DDX25	-0.52944	-18.7335	0.596503
ENSG00000266265	KLF14	0.529436	8.91541	0.596503
ENSG00000079739	PGM1	0.529416	9.05895	0.596517
ENSG00000186297	GABRA5	-0.5294	-25.4439	0.596529
ENSG00000165476	REEP3	-0.52934	-27.3194	0.596568
ENSG00000170632	ARMC10	-0.52915	-11.2237	0.596705
ENSG00000131126	TEX101	0.529136	197.46	0.596711
ENSG00000019144	PHLDB1	0.52913	8.36442	0.596715
ENSG00000198648	STK39	-0.52907	-0.61222	0.596759
ENSG00000179314	WSCD1	0.529028	48.0182	0.596786
ENSG00000048342	CC2D2A	0.529023	5.50348	0.596789
ENSG00000139613	SMARCC2	-0.5289	-14.1355	0.596878
ENSG00000065717	TLE2	-0.52878	-7.38773	0.596959
ENSG00000154263	ABCA10	0.528686	11.8834	0.597024
ENSG00000107864	CPEB3	0.528682	6.64429	0.597026
ENSG00000081087	OSTM1	0.528657	8.75233	0.597044
ENSG00000171505	OR1N1	-0.52843	-37.9654	0.597202
ENSG00000139832	RAB20	-0.52834	-4.62162	0.597267
ENSG00000132155	RAF1	-0.52812	-20.9796	0.597417
ENSG00000225614	ZNF469	0.527947	28.1581	0.597536
ENSG00000129566	TEP1	0.527946	2.44273	0.597537
ENSG00000172889	EGFL7	-0.52793	-11.4929	0.597547
ENSG00000163092	XIRP2	0.527747	88.9672	0.597675
ENSG00000174948	GPR149	0.527553	53.6133	0.59781
ENSG00000185015	CA13	-0.52747	-18.9816	0.597867
ENSG00000170967	DDI1	-0.52747	-44.9044	0.597867
ENSG00000147799	ARHGAP39	0.527388	14.0675	0.597924
ENSG00000124201	ZNFX1	0.52724	25.8917	0.598027
ENSG00000138081	FBXO11	0.527123	15.7212	0.598109
ENSG00000165471	MBL2	-0.52707	-8.80797	0.598143
ENSG00000185359	HGS	0.526911	2.71584	0.598256
ENSG00000143355	LHX9	-0.52679	-16.8281	0.598338
ENSG00000249861	LGALS16	0.526758	64.4336	0.598362
ENSG00000174327	SLC16A13	-0.52669	-13.1979	0.59841
ENSG00000145375	SPATA5	0.526631	22.6908	0.59845
ENSG00000187796	CARD9	0.526523	4.30375	0.598525
ENSG00000002919	SNX11	-0.52643	-5.9761	0.598589
ENSG00000135587	SMPD2	-0.52637	-19.5076	0.598632
ENSG00000157150	TIMP4	0.526224	15.7209	0.598733
ENSG00000162139	NEU3	-0.52592	-6.04766	0.598943
ENSG00000151465	CDC123	0.525893	6.23064	0.598962
ENSG00000047188	YTHDC2	0.525598	6.47735	0.599168
ENSG00000158825	CDA	-0.52546	-1.69844	0.599262
ENSG00000110328	GALNT18	0.525451	5.51873	0.59927
ENSG00000165171	METTL27	-0.52533	-10.7299	0.599354
ENSG00000172819	RARG	0.525284	14.4387	0.599386
ENSG00000149651	SPINT4	0.525274	30.181	0.599393
ENSG00000146276	GABRR1	0.525234	3.40561	0.59942
ENSG00000123685	BATF3	0.52523	0.676685	0.599423
ENSG00000161513	FDXR	0.52484	5.42376	0.599695
ENSG00000163116	STPG2	0.524831	13.9013	0.5997
ENSG00000181038	METTL23	0.524792	15.3577	0.599728
ENSG00000163638	ADAMTS9	-0.52476	-16.2792	0.59975
ENSG00000187950	OVCH1	0.524637	58.7066	0.599835
ENSG00000121417	ZNF211	-0.52463	-3.16704	0.59984
ENSG00000171848	RRM2	0.524562	3.76886	0.599887
ENSG00000285566	ENSG00000285566	0.524477	29.8508	0.599947
ENSG00000142319	SLC6A3	-0.52422	-6.21472	0.600123
ENSG00000138942	RNF185	0.524219	53.6726	0.600126
ENSG00000133597	ADCK2	0.524041	7.01777	0.60025
ENSG00000106244	PDAP1	-0.52395	-19.0651	0.600317
ENSG00000123552	USP45	0.523929	3.17354	0.600328
ENSG00000176294	OR4N2	0.523815	482.557	0.600407
ENSG00000198060	MARCHF5	0.523549	7.53845	0.600592
ENSG00000197872	CYRIA	0.523465	6.78706	0.60065
ENSG00000197223	C1D	0.523445	7.68035	0.600664
ENSG00000111186	WNT5B	-0.52334	-7.49948	0.600737
ENSG00000135968	GCC2	0.523152	3.45825	0.600868
ENSG00000109667	SLC2A9	0.523075	6.15214	0.600922
ENSG00000177707	NECTIN3	0.522924	19.8787	0.601027
ENSG00000164675	IQUB	-0.52289	-10.5335	0.601049
ENSG00000213977	TAX1BP3	0.522841	11.2716	0.601085
ENSG00000197563	PIGN	-0.52271	-8.57757	0.601174
ENSG00000152492	CCDC50	0.522697	9.18065	0.601185
ENSG00000148158	SNX30	-0.52268	-13.5093	0.601197
ENSG00000006025	OSBPL7	0.522595	5.44047	0.601256
ENSG00000183770	FOXL2	0.52256	7.78196	0.60128
ENSG00000152270	PDE3B	0.522498	17.8455	0.601323
ENSG00000204514	ZNF814	-0.52249	-11.3831	0.601326
ENSG00000081803	CADPS2	-0.52243	-20.2628	0.601374
ENSG00000214102	WEE2	-0.52225	-38.9971	0.601494
ENSG00000187005	KRTAP21-1	0.522084	64.5297	0.601612
ENSG00000259417	CTXND1	0.521902	20.5155	0.601739
ENSG00000178021	TSPYL6	0.521792	29.6354	0.601815
ENSG00000278540	ACACA	-0.52175	-7.82914	0.601844
ENSG00000134291	TMEM106C	-0.52161	-6.09318	0.60194
ENSG00000113327	GABRG2	0.521539	72.3873	0.601992
ENSG00000157827	FMNL2	0.521496	3.01588	0.602021
ENSG00000147459	DOCK5	0.521485	13.46	0.602029
ENSG00000255529	POLR2M	0.521473	3.92472	0.602037
ENSG00000176887	SOX11	-0.52144	-40.4411	0.602059
ENSG00000174473	GALNTL6	0.52133	6.46872	0.602137
ENSG00000114346	ECT2	0.521263	10.3461	0.602184
ENSG00000168612	ZSWIM1	0.521239	4.50412	0.6022
ENSG00000158604	TMED4	0.521173	9.91002	0.602246
ENSG00000182107	TMEM30B	0.521152	12.604	0.602261
ENSG00000170837	GPR27	0.520873	10.0307	0.602455
ENSG00000128298	BAIAP2L2	-0.52087	-2.34309	0.602455
ENSG00000196188	CTSE	0.520496	55.1459	0.602718
ENSG00000145975	FAM217A	-0.5204	-22.7164	0.602785
ENSG00000142655	PEX14	0.520358	8.54188	0.602814
ENSG00000213903	LTB4R	0.520109	18.3319	0.602987
ENSG00000116815	CD58	-0.51974	-45.8417	0.603248
ENSG00000107331	ABCA2	-0.51955	-2.33565	0.603374
ENSG00000197520	FAM177B	0.51951	23.2862	0.603405
ENSG00000221836	OR2A5	-0.51914	-39.6967	0.603665
ENSG00000004766	VPS50	-0.51906	-7.64326	0.603716
ENSG00000185630	PBX1	-0.51905	-19.7334	0.603723
ENSG00000105852	PON3	0.519032	8.79892	0.603739
ENSG00000167910	CYP7A1	-0.51895	-20.1634	0.603794
ENSG00000183431	SF3A3	-0.51893	-16.0086	0.603809
ENSG00000164674	SYTL3	0.518576	1.9857	0.604057
ENSG00000110680	CALCA	0.51845	13.4597	0.604144
ENSG00000182346	DAOA	0.518353	76.3241	0.604212
ENSG00000125821	DTD1	0.518333	3.9867	0.604226
ENSG00000169744	LDB2	-0.51827	-9.41292	0.604272
ENSG00000136457	CHAD	-0.51822	-12.8056	0.604305
ENSG00000187527	ATP13A5	0.517838	19.0288	0.604571
ENSG00000105373	NOP53	-0.51774	-15.3947	0.604639
ENSG00000185219	ZNF445	-0.51749	-23.0654	0.604813
ENSG00000173699	SPATA3	-0.51742	-27.06	0.604865
ENSG00000213906	LTB4R2	0.517245	26.0956	0.604985
ENSG00000120686	UFM1	-0.51719	-44.9081	0.605023
ENSG00000136943	CTSV	0.517183	8.7825	0.605029
ENSG00000077238	IL4R	0.516971	13.3825	0.605177
ENSG00000076067	RBMS2	0.516953	3.67226	0.605189
ENSG00000241595	KRTAP9-4	0.516604	53.3598	0.605433
ENSG00000171132	PRKCE	0.516587	3.88592	0.605444
ENSG00000145700	ANKRD31	-0.51657	-3.16895	0.605459
ENSG00000170469	SPATA24	-0.51656	-17.374	0.60546
ENSG00000120262	CCDC170	-0.51654	-6.12269	0.605478
ENSG00000146282	RARS2	-0.51649	-12.3848	0.605512
ENSG00000278570	NR2E3	-0.51644	-85.5041	0.605544
ENSG00000256683	ZNF350	-0.51644	-4.37082	0.605544
ENSG00000163749	CCDC158	0.516417	1.04107	0.605563
ENSG00000137968	SLC44A5	-0.5161	-66.2243	0.605785
ENSG00000115271	GCA	-0.51607	-23.1543	0.605808
ENSG00000143801	PSEN2	-0.51598	-14.781	0.605865
ENSG00000108826	MRPL27	0.515953	3.07944	0.605887
ENSG00000169660	HEXD	-0.51594	-25.1822	0.605894
ENSG00000197213	ZSCAN5B	0.515858	0.654919	0.605954
ENSG00000283268	TEX54	-0.51572	-10.599	0.606048
ENSG00000164989	CCDC171	0.515549	2.10536	0.60617
ENSG00000161010	MRNIP	-0.51543	-11.4547	0.606251
ENSG00000137500	CCDC90B	0.515363	8.92195	0.606299
ENSG00000139192	TAPBPL	0.515187	15.7132	0.606423
ENSG00000105289	TJP3	0.515098	6.49121	0.606485
ENSG00000203995	ZYG11A	0.515092	5.47137	0.606489
ENSG00000132591	ERAL1	-0.51507	-33.6132	0.606501
ENSG00000173376	NDNF	0.514921	17.9624	0.606608
ENSG00000105072	C19orf44	0.514833	5.30303	0.60667
ENSG00000139174	PRICKLE1	-0.51456	-16.6904	0.606861
ENSG00000130956	HABP4	0.514541	17.8942	0.606874
ENSG00000184209	SNRNP35	-0.51453	-5.27609	0.60688
ENSG00000158169	FANCC	-0.51428	-13.2344	0.607054
ENSG00000096401	CDC5L	0.514156	7.18931	0.607143
ENSG00000166922	SCG5	0.514123	8.77281	0.607166
ENSG00000105939	ZC3HAV1	-0.51403	-22.4544	0.607229
ENSG00000169379	ARL13B	0.513963	17.1594	0.607278
ENSG00000072952	IRAG1	-0.51396	-21.4054	0.607278
ENSG00000104921	FCER2	-0.51378	-4.5108	0.607403
ENSG00000185730	ZNF696	0.513784	8.8939	0.607403
ENSG00000116809	ZBTB17	-0.51375	-5.63149	0.607429
ENSG00000133083	DCLK1	0.51358	24.1522	0.607546
ENSG00000143867	OSR1	-0.51357	-41.6105	0.60755
ENSG00000129521	EGLN3	-0.51353	-5.01911	0.607579
ENSG00000108417	KRT37	0.513464	91.838	0.607627
ENSG00000142798	HSPG2	0.51342	1.76988	0.607658
ENSG00000140443	IGF1R	0.513362	12.8884	0.607698
ENSG00000105520	PLPPR2	0.513283	6.32339	0.607753
ENSG00000101443	WFDC2	0.513235	5.55713	0.607787
ENSG00000204572	KRTAP5-10	-0.51301	-12.5773	0.607941
ENSG00000189030	VHLL	0.512867	45.5856	0.608045
ENSG00000066248	NGEF	-0.51274	-98.1404	0.608133
ENSG00000205629	LCMT1	0.512604	20.4581	0.608228
ENSG00000273274	ZBTB8B	-0.51243	-16.3223	0.608351
ENSG00000128849	CGNL1	0.512334	16.9195	0.608417
ENSG00000167202	TBC1D2B	-0.51227	-1.87694	0.608463
ENSG00000104517	UBR5	-0.51205	-25.2681	0.608617
ENSG00000137965	IFI44	-0.51197	-6.74558	0.608673
ENSG00000137133	HINT2	-0.51179	-38.7302	0.608799
ENSG00000160049	DFFA	0.511677	16.2378	0.608877
ENSG00000006611	USH1C	-0.51155	-1.74406	0.608963
ENSG00000075188	NUP37	-0.51149	-12.6457	0.609008
ENSG00000145949	MYLK4	-0.51143	-8.76511	0.609051
ENSG00000183715	OPCML	-0.51132	-54.414	0.609127
ENSG00000236032	OR5H14	0.511315	47.5815	0.609131
ENSG00000100629	CEP128	0.511287	4.63819	0.60915
ENSG00000185966	LCE3E	0.511236	37.5861	0.609186
ENSG00000169629	RGPD8	-0.51121	-10.8811	0.609204
ENSG00000136068	FLNB	0.511074	7.50396	0.609299
ENSG00000157869	RAB28	-0.51095	-23.2523	0.609388
ENSG00000131778	CHD1L	0.510854	6.12286	0.609453
ENSG00000167604	NFKBID	-0.51074	-71.4387	0.609535
ENSG00000165548	TMEM63C	-0.51064	-1.78872	0.609605
ENSG00000102910	LONP2	0.51052	66.7637	0.609687
ENSG00000132361	CLUH	-0.51045	-46.5072	0.609735
ENSG00000113594	LIFR	0.510273	4.65139	0.60986
ENSG00000162642	C1orf52	-0.51026	-6.32806	0.609871
ENSG00000143185	XCL2	0.510182	1.82986	0.609924
ENSG00000149596	JPH2	0.510171	4.8347	0.609932
ENSG00000218891	ZNF579	-0.51015	-13.956	0.609947
ENSG00000132467	UTP3	0.510085	6.30798	0.609992
ENSG00000284956	ENSG00000284956	0.510066	1.66577	0.610005
ENSG00000112149	CD83	-0.51006	-19.3048	0.610009
ENSG00000138944	SHISAL1	0.51006	14.9372	0.61001
ENSG00000183354	KIAA2026	0.510024	13.2739	0.610035
ENSG00000236398	TAS2R39	0.509855	65.4181	0.610153
ENSG00000186350	RXRA	-0.50972	-29.3604	0.610249
ENSG00000175792	RUVBL1	-0.50954	-4.26429	0.610373
ENSG00000101596	SMCHD1	0.509189	9.35999	0.61062
ENSG00000138413	IDH1	-0.50918	-1.4408	0.610628
ENSG00000186198	SLC51B	0.509142	63.4543	0.610653
ENSG00000113212	PCDHB7	0.509013	7.89123	0.610743
ENSG00000171105	INSR	0.508887	4.35847	0.610832
ENSG00000144645	OSBPL10	0.508861	6.99042	0.61085
ENSG00000176871	WSB2	-0.50878	-13.1751	0.610906
ENSG00000244754	N4BP2L2	-0.5087	-32.8303	0.610959
ENSG00000105197	TIMM50	-0.50868	-11.5804	0.610975
ENSG00000113248	PCDHB15	0.508457	68.2892	0.611133
ENSG00000131634	TMEM204	0.508378	2.92268	0.611188
ENSG00000197444	OGDHL	0.508377	19.3849	0.611189
ENSG00000004660	CAMKK1	0.508287	5.63364	0.611252
ENSG00000119655	NPC2	-0.50827	-5.13878	0.611265
ENSG00000126561	STAT5A	-0.50817	-29.7115	0.611333
ENSG00000111371	SLC38A1	0.508105	67.0453	0.61138
ENSG00000156574	NODAL	-0.50794	-3.58018	0.611498
ENSG00000152292	SH2D6	0.50791	2.43233	0.611516
ENSG00000138030	KHK	0.507546	5.90397	0.611772
ENSG00000165434	PGM2L1	0.507542	2.87067	0.611774
ENSG00000171863	RPS7	-0.50725	-7.10555	0.611983
ENSG00000196119	OR8A1	-0.50708	-22.4187	0.612097
ENSG00000180488	MIGA1	0.507036	15.6019	0.612129
ENSG00000145241	CENPC	-0.50694	-1.64083	0.6122
ENSG00000154007	ASB17	0.506854	85.383	0.612257
ENSG00000183979	NPB	-0.50667	-27.9078	0.612386
ENSG00000198408	OGA	-0.50666	-20.3182	0.612396
ENSG00000163938	GNL3	0.506551	4.3152	0.61247
ENSG00000186924	KRTAP22-1	-0.50655	-24.8576	0.612473
ENSG00000139233	LLPH	-0.50643	-30.8044	0.612552
ENSG00000075711	DLG1	0.506364	4.75531	0.612601
ENSG00000120868	APAF1	0.506169	24.1281	0.612738
ENSG00000078902	TOLLIP	-0.50613	-30.004	0.612766
ENSG00000188729	OSTN	0.505968	73.8091	0.612879
ENSG00000188585	CLEC20A	-0.50595	-92.4659	0.612893
ENSG00000250312	ZNF718	0.505892	37.2042	0.612932
ENSG00000112462	OR12D3	0.505888	45.8681	0.612935
ENSG00000144026	ZNF514	0.505855	54.1114	0.612958
ENSG00000091181	IL5RA	0.50584	0.642847	0.612969
ENSG00000117480	FAAH	0.505663	2.64712	0.613093
ENSG00000197361	FBXL22	0.505538	13.5689	0.613181
ENSG00000148803	FUOM	0.505517	5.12626	0.613196
ENSG00000106052	TAX1BP1	0.505401	10.3938	0.613277
ENSG00000143630	HCN3	-0.5052	-5.2718	0.613418
ENSG00000118260	CREB1	-0.50516	-57.5302	0.613447
ENSG00000180891	CUEDC1	0.504935	12.1828	0.613605
ENSG00000185933	CALHM1	0.504929	1.21859	0.613609
ENSG00000128487	SPECC1	0.504795	5.53175	0.613703
ENSG00000243137	PSG4	-0.50478	-4.15584	0.613712
ENSG00000124194	GDAP1L1	-0.50474	-5.12482	0.613743
ENSG00000105270	CLIP3	-0.50474	-1.67988	0.613743
ENSG00000102804	TSC22D1	0.504525	38.6356	0.613892
ENSG00000188095	MESP2	0.504339	24.8632	0.614023
ENSG00000147324	MFHAS1	-0.50432	-10.5794	0.614039
ENSG00000129255	MPDU1	0.504282	17.0113	0.614064
ENSG00000174226	SNX31	0.504069	18.4248	0.614213
ENSG00000244414	CFHR1	0.503808	67.2337	0.614396
ENSG00000123689	G0S2	-0.50377	-6.54144	0.614424
ENSG00000182240	BACE2	0.503675	12.3586	0.61449
ENSG00000221887	HMSD	0.503272	2.20631	0.614773
ENSG00000244057	LCE3C	0.502854	60.0956	0.615067
ENSG00000120800	UTP20	0.502834	11.6427	0.615081
ENSG00000148248	SURF4	0.50256	11.4775	0.615273
ENSG00000159658	EFCAB14	-0.50248	-2.83572	0.615331
ENSG00000010803	SCMH1	0.502474	6.91101	0.615334
ENSG00000146285	SCML4	0.502271	2.9081	0.615477
ENSG00000073849	ST6GAL1	0.50211	0.799327	0.61559
ENSG00000172742	OR4D9	0.502106	5.917	0.615593
ENSG00000089685	BIRC5	-0.50207	-8.65383	0.615616
ENSG00000198589	LRBA	0.50205	27.3734	0.615632
ENSG00000152291	TGOLN2	-0.50193	-6.20111	0.615715
ENSG00000115935	WIPF1	0.50184	27.9583	0.61578
ENSG00000080345	RIF1	0.501684	9.26654	0.61589
ENSG00000101442	ACTR5	0.501468	4.83212	0.616042
ENSG00000144468	RHBDD1	-0.50138	-5.78186	0.616106
ENSG00000180008	SOCS4	0.50123	15.2214	0.616209
ENSG00000134153	EMC7	0.501221	6.85801	0.616216
ENSG00000137492	THAP12	0.501181	13.0645	0.616244
ENSG00000198951	NAGA	0.501065	4.21413	0.616325
ENSG00000142515	KLK3	0.500955	12.3761	0.616403
ENSG00000273111	LYPD4	-0.50064	-17.2928	0.616628
ENSG00000099889	ARVCF	-0.5006	-1.98143	0.616651
ENSG00000143369	ECM1	-0.50057	-2.0196	0.616671
ENSG00000269466	H3Y1	-0.50032	-109.512	0.616853
ENSG00000228083	IFNA14	-0.50013	-12.3996	0.616984
ENSG00000160678	S100A1	-0.50012	-8.23654	0.616988
ENSG00000149294	NCAM1	-0.49985	-5.77448	0.617181
ENSG00000184459	BPIFC	0.499847	19.9605	0.617183
ENSG00000165806	CASP7	-0.49981	-5.04772	0.61721
ENSG00000110911	SLC11A2	0.499743	16.2463	0.617256
ENSG00000170255	MRGPRX1	-0.49971	-42.8147	0.617279
ENSG00000184232	OAF	-0.4996	-14.4832	0.617353
ENSG00000115128	SF3B6	-0.4994	-31.8616	0.617499
ENSG00000140470	ADAMTS17	0.499322	95.5305	0.617552
ENSG00000132323	ILKAP	0.499263	7.62511	0.617594
ENSG00000111348	ARHGDIB	-0.49895	-29.3862	0.617815
ENSG00000162761	LMX1A	0.498938	23.1899	0.617823
ENSG00000170485	NPAS2	-0.49893	-6.11235	0.61783
ENSG00000234186	C16orf82	-0.49892	-13.5396	0.617838
ENSG00000140876	NUDT7	0.498878	2.30885	0.617865
ENSG00000106025	TSPAN12	-0.49885	-15.9618	0.617883
ENSG00000188986	NELFB	-0.49873	-19.9845	0.617968
ENSG00000186509	OR9Q1	-0.49871	-9.25765	0.617984
ENSG00000155629	PIK3AP1	0.498468	8.40657	0.618155
ENSG00000109819	PPARGC1A	0.49825	17.408	0.618308
ENSG00000183723	CMTM4	-0.49822	-19.6484	0.618332
ENSG00000198081	ZBTB14	-0.49819	-14.2534	0.618351
ENSG00000154548	SRSF12	0.49812	2.61279	0.618399
ENSG00000101425	BPI	0.498084	4.85755	0.618425
ENSG00000159173	TNNI1	0.498079	27.5342	0.618429
ENSG00000197905	TEAD4	0.497899	20.8104	0.618555
ENSG00000166529	ZSCAN21	0.497835	2.98055	0.618601
ENSG00000137804	NUSAP1	-0.49763	-27.7855	0.618741
ENSG00000172487	OR8J1	-0.49759	-25.729	0.61877
ENSG00000214300	SPDYE3	0.497552	40.8664	0.6188
ENSG00000115459	ELMOD3	0.49751	27.8097	0.618829
ENSG00000273291	ENSG00000273291	-0.49748	-39.1297	0.618849
ENSG00000117560	FASLG	0.497334	16.0325	0.618953
ENSG00000129559	NEDD8	0.497117	1.72116	0.619107
ENSG00000174574	AKIRIN1	0.496931	4.6454	0.619238
ENSG00000197353	LYPD2	-0.49692	-3.34285	0.619248
ENSG00000163803	PLB1	0.496873	46.293	0.619279
ENSG00000174276	ZNHIT2	-0.49682	-11.8554	0.619315
ENSG00000143162	CREG1	0.496388	6.27005	0.619621
ENSG00000124920	MYRF	-0.49637	-10.9275	0.619634
ENSG00000177932	ZNF354C	-0.49626	-43.3001	0.619709
ENSG00000002016	RAD52	-0.49621	-8.72929	0.619744
ENSG00000143437	ARNT	0.496166	13.3336	0.619777
ENSG00000142453	CARM1	-0.49606	-23.5159	0.619855
ENSG00000179455	MKRN3	0.496051	7.44989	0.619859
ENSG00000138316	ADAMTS14	0.49589	6.60018	0.619972
ENSG00000184845	DRD1	-0.49575	-4.60506	0.620074
ENSG00000183310	OR2T34	-0.49573	-170.021	0.620085
ENSG00000078124	ACER3	0.495721	27.3632	0.620091
ENSG00000164654	MIOS	0.495717	5.04188	0.620094
ENSG00000125498	KIR2DL1	0.495589	10.7635	0.620184
ENSG00000154485	MMP21	0.495479	45.3282	0.620262
ENSG00000176641	RNF152	0.495421	3.24362	0.620303
ENSG00000183347	GBP6	-0.49527	-7.47603	0.620409
ENSG00000173988	LRRC63	-0.49506	-0.94952	0.620554
ENSG00000285880	ENSG00000285880	0.49506	19.7149	0.620558
ENSG00000089250	NOS1	0.495018	17.0116	0.620587
ENSG00000149600	COMMD7	-0.495	-0.68747	0.620602
ENSG00000180818	HOXC10	0.494979	30.8688	0.620615
ENSG00000116141	MARK1	0.494929	7.13251	0.62065
ENSG00000103043	VAC14	0.494891	10.7906	0.620677
ENSG00000164109	MAD2L1	-0.49488	-47.7955	0.620683
ENSG00000122176	FMOD	-0.49483	-2.53919	0.620721
ENSG00000110675	ELMOD1	0.494825	2.75548	0.620723
ENSG00000125449	ARMC7	0.494717	10.9619	0.6208
ENSG00000165355	FBXO33	-0.49462	-6.95222	0.620868
ENSG00000143753	DEGS1	-0.49456	-30.2193	0.620911
ENSG00000173163	COMMD1	-0.49443	-7.02647	0.621001
ENSG00000111254	AKAP3	-0.49432	-4.79745	0.621079
ENSG00000119720	NRDE2	-0.49427	-5.96996	0.621112
ENSG00000204444	APOM	-0.49412	-12.4187	0.621221
ENSG00000183742	MACC1	-0.49386	-5.0563	0.621404
ENSG00000146267	FAXC	0.493829	4.67701	0.621427
ENSG00000198346	ZNF813	0.493706	6.3386	0.621514
ENSG00000110079	MS4A4A	0.493704	0.866652	0.621515
ENSG00000187553	CYP26C1	0.493646	2.42356	0.621556
ENSG00000166685	COG1	-0.49341	-38.1897	0.621723
ENSG00000174429	ABRA	-0.49336	-31.4397	0.621761
ENSG00000118600	RXYLT1	0.493257	5.9211	0.621831
ENSG00000110871	COQ5	0.493254	21.8849	0.621833
ENSG00000124449	IRGC	-0.49324	-33.1685	0.62184
ENSG00000135903	PAX3	0.49324	12.0652	0.621843
ENSG00000205867	KRTAP5-2	0.493112	26.4205	0.621934
ENSG00000215262	KCNU1	-0.49311	-94.9948	0.621936
ENSG00000153347	FAM81B	-0.49305	-36.1002	0.621979
ENSG00000119147	ECRG4	0.492947	1.0671	0.62205
ENSG00000163646	CLRN1	0.492865	41.8334	0.622108
ENSG00000206177	HBM	0.492714	14.5037	0.622215
ENSG00000198010	DLGAP2	0.492621	37.8426	0.62228
ENSG00000156575	PRG3	0.492568	49.2614	0.622318
ENSG00000089723	OTUB2	0.492362	11.4781	0.622463
ENSG00000152620	NADK2	0.492144	3.55696	0.622617
ENSG00000258453	OR11H2	0.491975	1329.53	0.622737
ENSG00000120328	PCDHB12	0.491792	34.9221	0.622866
ENSG00000134115	CNTN6	0.491708	61.7468	0.622926
ENSG00000142327	RNPEPL1	0.491434	10.3942	0.62312
ENSG00000177051	FBXO46	-0.49138	-3.54587	0.623158
ENSG00000058866	DGKG	0.491181	4.9209	0.623298
ENSG00000158815	FGF17	0.491155	7.11755	0.623317
ENSG00000181472	ZBTB2	-0.4908	-35.4797	0.623568
ENSG00000167377	ZNF23	-0.49077	-17.9045	0.623587
ENSG00000119938	PPP1R3C	-0.49064	-7.24776	0.623684
ENSG00000138385	SSB	-0.49063	-16.4559	0.623688
ENSG00000153093	ACOXL	-0.49055	-11.1629	0.623744
ENSG00000127948	POR	-0.49049	-5.73877	0.623786
ENSG00000136908	DPM2	0.49042	33.6349	0.623836
ENSG00000124159	MATN4	0.490371	18.7636	0.623872
ENSG00000142156	COL6A1	0.490336	7.19919	0.623896
ENSG00000228594	FNDC10	-0.49033	-191.398	0.623898
ENSG00000173762	CD7	0.489928	8.86531	0.624184
ENSG00000161526	SAP30BP	0.489919	3.41477	0.624191
ENSG00000130812	ANGPTL6	-0.48987	-8.33575	0.624229
ENSG00000188763	FZD9	0.48976	4.91791	0.624304
ENSG00000160214	RRP1	0.489745	9.51219	0.624315
ENSG00000167595	PROSER3	0.489707	1.58354	0.624341
ENSG00000232388	SMIM26	-0.48967	-8.86567	0.624368
ENSG00000255346	NOX5	-0.48949	-38.3091	0.624498
ENSG00000158373	H2BC5	0.489423	12.2934	0.624542
ENSG00000143363	PRUNE1	0.48937	16.2755	0.62458
ENSG00000133997	MED6	0.489091	4.35404	0.624777
ENSG00000244219	TMEM225B	0.488879	20.5264	0.624927
ENSG00000182379	NXPH4	-0.48884	-60.1418	0.624957
ENSG00000037965	HOXC8	0.488792	102.486	0.624989
ENSG00000267881	ENSG00000267881	-0.48876	-20.0953	0.625013
ENSG00000259224	SLC35G6	-0.48865	-3.69059	0.625093
ENSG00000166228	PCBD1	0.488554	1.13909	0.625157
ENSG00000082482	KCNK2	0.48838	30.6253	0.625281
ENSG00000110243	APOA5	0.488338	10.8394	0.625311
ENSG00000138801	PAPSS1	0.488283	0.637929	0.62535
ENSG00000173156	RHOD	-0.48825	-0.8045	0.62537
ENSG00000006704	GTF2IRD1	0.48819	24.1961	0.625415
ENSG00000155026	RSPH10B	-0.48815	-32.8064	0.625444
ENSG00000172428	COPS9	0.48806	2.09842	0.625508
ENSG00000182325	FBXL6	-0.48803	-8.98851	0.625529
ENSG00000149313	AASDHPPT	0.487963	9.93945	0.625576
ENSG00000196517	SLC6A9	0.487892	24.1525	0.625627
ENSG00000021826	CPS1	-0.48784	-9.13552	0.625665
ENSG00000077943	ITGA8	0.487836	19.1595	0.625666
ENSG00000160803	UBQLN4	-0.48748	-14.7491	0.625918
ENSG00000127533	F2RL3	0.48746	6.87274	0.625932
ENSG00000105141	CASP14	-0.48728	-16.548	0.626061
ENSG00000119559	C19orf25	0.487136	39.1105	0.626162
ENSG00000102524	TNFSF13B	0.487046	9.74373	0.626226
ENSG00000261667	LY6L	0.48699	29.6447	0.626266
ENSG00000085872	CHERP	-0.48694	-15.701	0.626299
ENSG00000248483	POU5F2	0.48681	10.2824	0.626393
ENSG00000047617	ANO2	-0.48678	-12.5471	0.626411
ENSG00000228075	BOD1L2	-0.48645	-32.5318	0.626645
ENSG00000180386	KRTAP9-7	-0.48613	-18.076	0.626877
ENSG00000180871	CXCR2	0.486006	1.64203	0.626963
ENSG00000243910	TUBA4B	0.485873	13.7621	0.627057
ENSG00000182329	KIAA2012	0.485644	28.976	0.62722
ENSG00000163914	RHO	0.485561	25.4983	0.627279
ENSG00000167419	LPO	-0.48547	-47.7269	0.627344
ENSG00000087495	PHACTR3	-0.48542	-20.7211	0.627376
ENSG00000113812	ACTR8	0.48541	2.96967	0.627386
ENSG00000110455	ACCS	-0.4854	-3.26299	0.627389
ENSG00000158966	CACHD1	0.485264	4.01588	0.627489
ENSG00000185761	ADAMTSL5	-0.48514	-6.8303	0.627577
ENSG00000132406	TMEM128	-0.48491	-8.04251	0.627739
ENSG00000130311	DDA1	-0.48461	-4.79395	0.627955
ENSG00000134532	SOX5	0.484604	44.9578	0.627957
ENSG00000109576	AADAT	-0.48439	-31.3174	0.62811
ENSG00000117318	ID3	0.484198	0.631598	0.628246
ENSG00000198788	MUC2	-0.48419	-12.8834	0.628253
ENSG00000103811	CTSH	0.484169	5.68819	0.628266
ENSG00000270601	PRAMEF5	-0.48414	-321.413	0.628286
ENSG00000273238	TMEM271	-0.48407	-13.6366	0.62834
ENSG00000254004	ZNF260	-0.48402	-16.8718	0.628371
ENSG00000149658	YTHDF1	-0.48401	-8.73216	0.628379
ENSG00000187624	C17orf97	0.483992	0.702065	0.628392
ENSG00000168538	TRAPPC11	0.483926	5.94958	0.628438
ENSG00000171517	LPAR3	0.4839	3.99665	0.628456
ENSG00000122643	NT5C3A	0.483862	1.81123	0.628484
ENSG00000007516	BAIAP3	-0.4838	-32.252	0.62853
ENSG00000118804	STBD1	0.483762	1.87862	0.628555
ENSG00000133980	VRTN	-0.48363	-49.3102	0.628651
ENSG00000121671	CRY2	-0.48359	-7.81698	0.628677
ENSG00000179912	R3HDM2	-0.48317	-8.99688	0.628977
ENSG00000162722	TRIM58	-0.48313	-8.55746	0.629005
ENSG00000009830	POMT2	0.483076	2.37586	0.629042
ENSG00000198042	MAK16	0.483056	25.255	0.629056
ENSG00000163297	ANTXR2	0.48305	10.3197	0.62906
ENSG00000204532	ZSCAN5C	0.482823	16.5361	0.629221
ENSG00000177943	MAMDC4	-0.48244	-43.8219	0.629497
ENSG00000120440	TTLL2	0.482343	39.0922	0.629562
ENSG00000110172	CHORDC1	-0.48227	-4.67043	0.629613
ENSG00000102805	CLN5	-0.48226	-7.85431	0.629623
ENSG00000171049	FPR2	-0.4822	-1.59151	0.629662
ENSG00000103249	CLCN7	-0.48202	-7.80872	0.629792
ENSG00000175646	PRM1	-0.48185	-9.267	0.629912
ENSG00000011422	PLAUR	0.481752	26.6277	0.629982
ENSG00000196228	SULT1C3	-0.48166	-43.1449	0.630046
ENSG00000134531	EMP1	-0.48165	-4.51124	0.630054
ENSG00000164074	ABHD18	-0.48163	-0.87681	0.630069
ENSG00000106268	NUDT1	-0.48144	-12.1121	0.630203
ENSG00000187689	AMTN	-0.48121	-6.34784	0.630367
ENSG00000170456	DENND5B	-0.48097	-9.55052	0.630541
ENSG00000166292	TMEM100	-0.4809	-40.5124	0.630584
ENSG00000164414	SLC35A1	-0.48087	-1.05449	0.630612
ENSG00000095713	CRTAC1	0.480607	48.529	0.630796
ENSG00000253626	EIF5AL1	0.480388	236.27	0.630951
ENSG00000206052	DOK6	-0.48037	-29.3552	0.630965
ENSG00000147647	DPYS	0.480164	29.1283	0.631111
ENSG00000196604	POTEF	0.480037	67.5515	0.631201
ENSG00000101230	ISM1	-0.48002	-3.00644	0.631217
ENSG00000188984	AADACL3	0.480004	75.6953	0.631225
ENSG00000184949	FAM227A	0.479639	3.95349	0.631484
ENSG00000117543	DPH5	0.479605	6.83048	0.631508
ENSG00000187239	FNBP1	-0.47952	-36.4104	0.631572
ENSG00000127080	IPPK	-0.47925	-11.2361	0.631761
ENSG00000278318	ZNF229	-0.47922	-6.17149	0.631782
ENSG00000176219	OR11H6	0.479035	27.8225	0.631914
ENSG00000138760	SCARB2	-0.47893	-6.96086	0.631992
ENSG00000255009	UBTFL1	-0.47892	-29.5671	0.631998
ENSG00000113318	MSH3	0.478825	3.04974	0.632063
ENSG00000171574	ZNF584	-0.47876	-15.1016	0.63211
ENSG00000175329	ISX	-0.47868	-10.1376	0.632165
ENSG00000153714	LURAP1L	0.47866	33.1359	0.632181
ENSG00000167861	HID1	-0.47834	-81.7959	0.632408
ENSG00000188611	ASAH2	-0.47832	-22.3411	0.632426
ENSG00000157335	CLEC18C	-0.47831	-193.921	0.632428
ENSG00000089094	KDM2B	0.478299	8.82108	0.632437
ENSG00000182557	SPNS3	-0.47826	-3.57037	0.632464
ENSG00000130731	METTL26	0.478216	4.27339	0.632497
ENSG00000175920	DOK7	-0.47812	-8.10171	0.632564
ENSG00000105509	HAS1	0.478007	2.08248	0.632645
ENSG00000131781	FMO5	0.477847	0.730618	0.632759
ENSG00000196218	RYR1	0.477486	2.81146	0.633016
ENSG00000186074	CD300LF	0.477425	28.5689	0.63306
ENSG00000197165	SULT1A2	-0.47742	-6.33609	0.633066
ENSG00000084710	EFR3B	0.477407	4.28177	0.633073
ENSG00000106560	GIMAP2	-0.47734	-9.18593	0.633118
ENSG00000128829	EIF2AK4	0.477338	2.64958	0.633122
ENSG00000103723	AP3B2	-0.47732	-9.82101	0.633131
ENSG00000140044	JDP2	0.47728	2.18365	0.633163
ENSG00000186577	SMIM29	-0.47718	-15.869	0.633234
ENSG00000171815	PCDHB1	-0.47705	-70.5322	0.633328
ENSG00000173908	KRT28	-0.47705	-31.5157	0.633329
ENSG00000110367	DDX6	-0.47699	-7.22729	0.633372
ENSG00000171773	NXNL1	0.476841	20.4925	0.633475
ENSG00000117859	OSBPL9	-0.47668	-25.3308	0.633591
ENSG00000181031	RPH3AL	-0.47657	-12.9176	0.63367
ENSG00000162623	TYW3	0.476269	23.4219	0.633883
ENSG00000065457	ADAT1	-0.47623	-7.50469	0.633912
ENSG00000171161	ZNF672	0.476119	23.723	0.633989
ENSG00000204176	SYT15	-0.47605	-50.6492	0.634038
ENSG00000138193	PLCE1	-0.47597	-18.9602	0.634092
ENSG00000165682	CLEC1B	-0.47594	-4.4823	0.634116
ENSG00000147677	EIF3H	-0.47583	-10.6455	0.634192
ENSG00000110046	ATG2A	0.475829	3.82598	0.634196
ENSG00000148331	ASB6	0.47582	2.05243	0.634203
ENSG00000273088	ENSG00000273088	-0.47571	-16.7522	0.634284
ENSG00000108515	ENO3	0.475462	21.0352	0.634458
ENSG00000130368	MAS1	-0.47541	-60.0062	0.634493
ENSG00000149575	SCN2B	0.47535	9.8959	0.634537
ENSG00000183628	DGCR6	-0.47518	-104.238	0.634656
ENSG00000186407	CD300E	0.475049	2.66973	0.634752
ENSG00000237353	PATE4	0.475042	60.84	0.634757
ENSG00000183323	CCDC125	-0.4748	-6.451	0.634931
ENSG00000188624	IGFL3	0.474745	29.2501	0.634969
ENSG00000106355	LSM5	0.474725	1.35861	0.634983
ENSG00000161551	ZNF577	0.474675	9.96979	0.635018
ENSG00000140254	DUOXA1	0.474496	13.294	0.635146
ENSG00000161013	MGAT4B	-0.47449	-11.3278	0.635148
ENSG00000143365	RORC	-0.47447	-7.01621	0.635164
ENSG00000162148	PPP1R32	-0.47446	-7.34744	0.635173
ENSG00000283992	SLURP2	-0.47409	-12.7878	0.635435
ENSG00000115361	ACADL	-0.47403	-6.97802	0.635476
ENSG00000123892	RAB38	-0.47403	-3.63856	0.635476
ENSG00000105419	MEIS3	0.474023	10.5496	0.635484
ENSG00000171055	FEZ2	0.474017	2.07859	0.635488
ENSG00000107821	KAZALD1	-0.47394	-14.7236	0.635546
ENSG00000101438	SLC32A1	0.4739	8.88048	0.635571
ENSG00000134057	CCNB1	0.473842	2.95955	0.635613
ENSG00000155249	OR4K1	0.473612	95.2929	0.635776
ENSG00000235750	KIAA0040	-0.47346	-2.69411	0.635886
ENSG00000049249	TNFRSF9	-0.47339	-9.98644	0.635933
ENSG00000109163	GNRHR	0.473316	25.1284	0.635988
ENSG00000115884	SDC1	-0.47332	-6.8725	0.635988
ENSG00000163832	ELP6	0.473202	1.85302	0.636069
ENSG00000103264	FBXO31	0.472967	9.22225	0.636237
ENSG00000100813	ACIN1	0.472774	7.49204	0.636374
ENSG00000117461	PIK3R3	0.472739	14.05	0.6364
ENSG00000154914	USP43	0.472699	5.78183	0.636428
ENSG00000166401	SERPINB8	0.472484	3.54343	0.636581
ENSG00000184178	SCFD2	-0.47237	-20.8042	0.636664
ENSG00000160188	RSPH1	0.472367	2.90335	0.636665
ENSG00000120049	KCNIP2	-0.47225	-3.62419	0.636751
ENSG00000114054	PCCB	0.472161	25.9391	0.636812
ENSG00000120306	CYSTM1	-0.47214	-9.53662	0.636828
ENSG00000111676	ATN1	0.471936	131.097	0.636972
ENSG00000197428	OR51D1	-0.47182	-10.5875	0.637055
ENSG00000151135	TMEM263	0.471662	14.7767	0.637168
ENSG00000275722	LYZL6	0.471649	27.188	0.637178
ENSG00000176087	SLC35A4	0.471599	44.6601	0.637213
ENSG00000137699	TRIM29	0.47151	19.3693	0.637276
ENSG00000185338	SOCS1	0.471495	5.44116	0.637287
ENSG00000083099	LYRM2	-0.47132	-9.94958	0.637415
ENSG00000106665	CLIP2	0.471178	36.2947	0.637514
ENSG00000137714	FDX1	0.471151	5.82392	0.637533
ENSG00000187122	SLIT1	-0.47107	-15.636	0.637591
ENSG00000103319	EEF2K	0.471019	17.8697	0.637627
ENSG00000163114	PDHA2	0.470953	84.3191	0.637674
ENSG00000074966	TXK	0.47074	6.21781	0.637826
ENSG00000003400	CASP10	-0.47058	-1.70039	0.637941
ENSG00000127774	EMC6	0.470575	13.1796	0.637944
ENSG00000198715	GLMP	-0.47044	-37.3205	0.638044
ENSG00000159079	CFAP298	0.470382	12.7675	0.638082
ENSG00000233493	TMEM238	0.470369	2.88863	0.638091
ENSG00000127362	TAS2R3	0.470334	34.2295	0.638116
ENSG00000214511	HIGD1C	0.470267	5.89984	0.638164
ENSG00000144962	SPATA16	-0.47024	-74.9162	0.638184
ENSG00000230561	CCDC192	-0.47023	-15.947	0.638189
ENSG00000167759	KLK13	0.470118	16.2224	0.638271
ENSG00000166329	CCDC182	-0.46994	-10.4235	0.6384
ENSG00000117091	CD48	0.469825	14.2359	0.63848
ENSG00000185860	CCDC190	-0.46982	-13.8772	0.638485
ENSG00000165914	TTC7B	-0.46977	-0.92612	0.638516
ENSG00000203618	GP1BB	0.469665	8.80397	0.638594
ENSG00000137054	POLR1E	-0.46965	-8.55899	0.638608
ENSG00000205250	E2F4	0.469604	47.5139	0.638638
ENSG00000149633	KIAA1755	0.469531	9.80931	0.63869
ENSG00000131669	NINJ1	-0.46948	-3.6755	0.638726
ENSG00000249139	EPPIN-WFDC6	0.469282	76.4958	0.638868
ENSG00000133401	PDZD2	-0.46923	-18.9832	0.638906
ENSG00000106348	IMPDH1	0.469161	16.5182	0.638954
ENSG00000134453	RBM17	-0.46914	-18.2929	0.638966
ENSG00000175182	FAM131A	0.469081	10.9709	0.639012
ENSG00000148842	CNNM2	0.469045	3.65594	0.639037
ENSG00000243710	CFAP57	-0.46899	-39.8059	0.639074
ENSG00000175535	PNLIP	-0.46896	-149.134	0.639095
ENSG00000129968	ABHD17A	-0.46894	-63.7834	0.639111
ENSG00000168743	NPNT	0.468908	48.8186	0.639135
ENSG00000163975	MELTF	0.468715	14.0387	0.639273
ENSG00000185040	SPDYE16	-0.46855	-33.582	0.639393
ENSG00000178074	C2orf69	0.468075	7.86412	0.639731
ENSG00000186340	THBS2	-0.46805	-13.9098	0.639749
ENSG00000068078	FGFR3	0.467989	9.202	0.639792
ENSG00000178172	SPINK6	-0.46798	-207.766	0.639799
ENSG00000165416	SUGT1	0.467712	3.03081	0.63999
ENSG00000181767	OR8H2	-0.4677	-29.8987	0.639999
ENSG00000165140	FBP1	0.467663	1.49268	0.640026
ENSG00000052850	ALX4	0.467632	16.666	0.640048
ENSG00000169604	ANTXR1	0.467534	11.0197	0.640118
ENSG00000167916	KRT24	-0.46753	-191.731	0.640119
ENSG00000128641	MYO1B	0.467423	1.96695	0.640197
ENSG00000163319	MRPS18C	0.467414	7.69335	0.640204
ENSG00000154930	ACSS1	-0.46741	-2.88849	0.640205
ENSG00000278535	DHRS11	0.467375	5.33476	0.640232
ENSG00000117597	UTP25	0.467371	2.49673	0.640235
ENSG00000260371	ENSG00000260371	-0.46734	-39.5075	0.640256
ENSG00000213231	TCL1B	0.46721	15.5111	0.640349
ENSG00000182521	TBPL2	-0.46718	-31.8794	0.640371
ENSG00000187170	LCE4A	-0.46713	-57.6049	0.640407
ENSG00000114416	FXR1	-0.46711	-7.47912	0.640419
ENSG00000164744	SUN3	0.467063	62.1802	0.640455
ENSG00000092009	CMA1	0.467027	1.08997	0.640481
ENSG00000113269	RNF130	-0.46698	-22.8903	0.640516
ENSG00000131242	RAB11FIP4	-0.46697	-68.4996	0.640519
ENSG00000143633	C1orf131	0.466971	13.2918	0.64052
ENSG00000146757	ZNF92	-0.4669	-10.1087	0.640568
ENSG00000107954	NEURL1	0.466854	11.7349	0.640604
ENSG00000146469	VIP	-0.46681	-49.51	0.640634
ENSG00000082515	MRPL22	0.466772	20.4662	0.640663
ENSG00000101158	NELFCD	0.466754	24.5404	0.640676
ENSG00000141316	SPACA3	0.46651	11.1725	0.64085
ENSG00000269855	RNF225	-0.46651	-14.028	0.640853
ENSG00000118231	CRYGD	-0.46648	-31.2778	0.640872
ENSG00000284491	THSD8	-0.46638	-12.6996	0.640947
ENSG00000100246	DNAL4	-0.46637	-25.2918	0.640954
ENSG00000213672	NCKIPSD	-0.4663	-16.7625	0.641004
ENSG00000165973	NELL1	-0.46604	-21.5806	0.64119
ENSG00000176438	SYNE3	0.465895	1.7853	0.641291
ENSG00000152465	NMT2	0.465765	1.04851	0.641384
ENSG00000166105	GLB1L3	0.465582	2.49684	0.641515
ENSG00000170667	RASA4B	0.465444	27.2378	0.641614
ENSG00000179826	MRGPRX3	-0.46529	-44.299	0.641721
ENSG00000244405	ETV5	0.465199	2.82732	0.641789
ENSG00000145248	SLC10A4	-0.46519	-34.9487	0.641795
ENSG00000105672	ETV2	0.465152	4.73113	0.641823
ENSG00000180138	CSNK1A1L	-0.46505	-50.6024	0.641897
ENSG00000117118	SDHB	-0.465	-12.7401	0.641929
ENSG00000025770	NCAPH2	0.465002	10.9539	0.64193
ENSG00000170613	GARIN3	-0.46499	-18.592	0.641941
ENSG00000172794	RAB37	0.46493	16.4977	0.641982
ENSG00000175455	CCDC14	0.464807	3.92959	0.64207
ENSG00000163814	CDCP1	-0.46472	-3.39782	0.642133
ENSG00000166569	CPLX4	0.464701	46.8692	0.642146
ENSG00000154721	JAM2	-0.46467	-11.3655	0.64217
ENSG00000233816	IFNA13	-0.46464	-45.9106	0.642191
ENSG00000205133	TRIQK	-0.4644	-3.14155	0.642362
ENSG00000119707	RBM25	-0.46438	-12.4654	0.642379
ENSG00000171017	LRRC8E	0.464222	8.91556	0.642489
ENSG00000039560	RAI14	0.463804	11.6471	0.642788
ENSG00000244045	TMEM199	-0.46374	-12.2395	0.642833
ENSG00000260456	C16orf95	0.463738	7.52904	0.642835
ENSG00000132911	NMUR2	-0.46349	-21.127	0.64301
ENSG00000078900	TP73	-0.46349	-14.4636	0.643013
ENSG00000162664	ZNF326	-0.46337	-21.7507	0.643098
ENSG00000126522	ASL	0.462939	9.35978	0.643408
ENSG00000134686	PHC2	-0.46289	-5.00349	0.643442
ENSG00000174501	ANKRD36C	0.462695	35.2908	0.643583
ENSG00000169758	TMEM266	-0.46229	-13.7621	0.643874
ENSG00000179331	RAB39A	0.462181	4.55657	0.643951
ENSG00000116824	CD2	-0.46191	-36.018	0.644148
ENSG00000188313	PLSCR1	-0.46177	-7.80846	0.644245
ENSG00000243772	KIR2DL3	-0.46173	-17.5679	0.644274
ENSG00000025796	SEC63	-0.4617	-21.6711	0.644296
ENSG00000288529	ENSG00000288529	-0.46166	-15.2317	0.644326
ENSG00000198739	LRRTM3	0.461286	15.6318	0.644594
ENSG00000071243	ING3	0.461283	25.283	0.644596
ENSG00000144119	C1QL2	-0.46124	-31.2236	0.64463
ENSG00000177606	JUN	-0.46116	-14.8054	0.644684
ENSG00000123983	ACSL3	-0.46108	-9.08057	0.644742
ENSG00000135973	GPR45	0.460961	31.4124	0.644826
ENSG00000136840	ST6GALNAC4	-0.46081	-11.0025	0.644935
ENSG00000141968	VAV1	0.460541	16.0007	0.645128
ENSG00000119599	DCAF4	-0.46048	-2.21189	0.64517
ENSG00000178913	TAF7	0.460468	2.28872	0.64518
ENSG00000105983	LMBR1	-0.46044	-2.81484	0.6452
ENSG00000180919	OR56B4	-0.46023	-60.9022	0.645352
ENSG00000285625	ENSG00000285625	0.460195	40.1013	0.645376
ENSG00000101076	HNF4A	-0.46001	-6.41524	0.64551
ENSG00000141506	PIK3R5	-0.46	-24.5046	0.645516
ENSG00000072195	SPEG	0.459934	19.6523	0.645563
ENSG00000155980	KIF5A	0.45989	19.5871	0.645595
ENSG00000129744	ART1	0.459875	16.3526	0.645606
ENSG00000081041	CXCL2	-0.45985	-0.96164	0.645627
ENSG00000112763	BTN2A1	0.459625	1.24324	0.645786
ENSG00000111554	MDM1	-0.45957	-2.00696	0.645824
ENSG00000204147	ASAH2B	-0.45955	-2.18024	0.645842
ENSG00000126934	MAP2K2	0.459529	8.36962	0.645854
ENSG00000172154	OR8I2	-0.45952	-27.206	0.645862
ENSG00000160972	PPP1R16A	-0.45948	-48.7997	0.645892
ENSG00000187037	GPR141	-0.45948	-2.20126	0.645892
ENSG00000280094	OR1B1	-0.45939	-22.4883	0.645952
ENSG00000185722	ANKFY1	-0.45935	-6.64512	0.64598
ENSG00000074370	ATP2A3	0.459243	8.37599	0.64606
ENSG00000143125	PROK1	-0.45904	-14.0915	0.646205
ENSG00000108666	C17orf75	-0.45903	-9.7828	0.646212
ENSG00000139352	ASCL1	0.458949	5.57915	0.646271
ENSG00000159216	RUNX1	-0.45892	-6.3056	0.646288
ENSG00000158092	NCK1	-0.45886	-7.5516	0.646333
ENSG00000161249	DMKN	0.458757	8.74554	0.646409
ENSG00000155530	LRGUK	0.458674	23.2014	0.646468
ENSG00000183034	OTOP2	0.458553	14.4388	0.646555
ENSG00000139874	SSTR1	0.458526	9.96722	0.646575
ENSG00000162511	LAPTM5	-0.45852	-6.55049	0.646578
ENSG00000106415	GLCCI1	-0.45829	-12.4334	0.646742
ENSG00000178460	MCMDC2	0.458254	48.7819	0.64677
ENSG00000257057	C11orf97	0.458224	13.8302	0.646791
ENSG00000142875	PRKACB	0.458116	18.5903	0.646869
ENSG00000213203	GIMAP1	-0.45799	-15.1092	0.646963
ENSG00000114487	MORC1	-0.45783	-54.5678	0.647075
ENSG00000215883	CYB5RL	-0.45774	-16.2082	0.647136
ENSG00000181656	GPR88	0.457732	0.577883	0.647145
ENSG00000108528	SLC25A11	-0.45754	-11.2	0.64728
ENSG00000168314	MOBP	-0.45749	-85.6253	0.647322
ENSG00000092978	GPATCH2	-0.45748	-2.5978	0.647329
ENSG00000178257	PRM3	-0.45747	-27.1546	0.647334
ENSG00000173673	HES3	-0.45747	-16.403	0.647335
ENSG00000136883	KIF12	-0.4574	-16.554	0.647382
ENSG00000126883	NUP214	-0.4574	-6.74872	0.647384
ENSG00000125869	LAMP5	0.457328	4.81034	0.647435
ENSG00000152056	AP1S3	0.457194	1.56649	0.647532
ENSG00000095752	IL11	0.45672	8.93	0.647872
ENSG00000167414	GNG8	0.456376	7.24449	0.648119
ENSG00000230522	MBD3L2	-0.45619	-26.3035	0.648254
ENSG00000186105	LRRC70	-0.45617	-442.253	0.648266
ENSG00000141194	OR4D1	0.456027	26.9774	0.648371
ENSG00000165282	PIGO	-0.45598	-37.5303	0.648406
ENSG00000075391	RASAL2	-0.45592	-9.05899	0.648447
ENSG00000178602	OTOS	0.455898	12.5369	0.648464
ENSG00000185869	ZNF829	-0.45586	-1.86414	0.648488
ENSG00000183346	CABCOCO1	-0.45581	-13.2507	0.64853
ENSG00000188687	SLC4A5	0.455692	49.0268	0.648611
ENSG00000157978	LDLRAP1	0.45547	18.9893	0.648771
ENSG00000088854	DNAAF9	-0.45544	-5.72943	0.648792
ENSG00000165699	TSC1	-0.45535	-24.1629	0.64886
ENSG00000184857	TMEM186	-0.45533	-6.31571	0.648874
ENSG00000177853	ZNF518A	0.455096	9.05539	0.64904
ENSG00000198624	CCDC69	-0.45491	-6.19001	0.649172
ENSG00000181649	PHLDA2	-0.45487	-11.2764	0.649201
ENSG00000147421	HMBOX1	0.454784	24.278	0.649265
ENSG00000170777	TPD52L3	-0.45474	-50.0763	0.649296
ENSG00000188010	MORN2	-0.45463	-6.92208	0.649375
ENSG00000166394	CYB5R2	-0.45422	-4.62115	0.649667
ENSG00000168395	ING5	0.454203	17.4899	0.649683
ENSG00000104490	NCALD	-0.4542	5.7855	0.649686
ENSG00000111640	GAPDH	0.453771	11.7861	0.649994
ENSG00000186081	KRT5	0.453572	18.6561	0.650137
ENSG00000167637	ZNF283	0.45356	5.68888	0.650146
ENSG00000172270	BSG	-0.45342	-12.8345	0.650244
ENSG00000288608	ENSG00000288608	0.453419	2.06973	0.650247
ENSG00000119326	CTNNAL1	-0.45341	-1.8497	0.650252
ENSG00000138100	TRIM54	-0.4533	-30.5522	0.650336
ENSG00000165606	DRGX	-0.45328	-34.0762	0.650344
ENSG00000102796	DHRS12	0.453218	21.5125	0.650392
ENSG00000086205	FOLH1	-0.45321	-13.6694	0.650396
ENSG00000007545	CRAMP1	0.453081	8.41122	0.650491
ENSG00000163902	RPN1	0.453011	41.65	0.650541
ENSG00000117614	SYF2	0.452973	135.178	0.650568
ENSG00000187260	WDR86	0.452917	1.43716	0.650609
ENSG00000188488	SERPINA5	0.452806	0.848006	0.650689
ENSG00000165025	SYK	0.452726	4.62765	0.650746
ENSG00000137672	TRPC6	0.452706	19.7139	0.650761
ENSG00000188620	HMX3	-0.45259	-30.5392	0.650845
ENSG00000232112	TMA7	0.452566	11.1499	0.650861
ENSG00000065308	TRAM2	-0.45248	-6.52318	0.650924
ENSG00000174791	RIN1	0.452416	2.3402	0.650969
ENSG00000188883	KLRG2	0.452361	4.02912	0.651009
ENSG00000198431	TXNRD1	-0.45227	-25.0324	0.651074
ENSG00000179115	FARSA	0.452255	6.45648	0.651086
ENSG00000166004	CEP295	-0.45216	-23.9785	0.65115
ENSG00000118194	TNNT2	0.452037	130.215	0.651242
ENSG00000185482	STAC3	0.452018	15.3556	0.651256
ENSG00000136603	SKIL	-0.452	-26.1851	0.651271
ENSG00000127249	ATP13A4	-0.45196	-16.9865	0.651301
ENSG00000254245	PCDHGA3	0.451917	36.8815	0.651329
ENSG00000239961	LILRA4	-0.45188	-2.11246	0.651358
ENSG00000142684	ZNF593	-0.45187	-4.43567	0.651365
ENSG00000121797	CCRL2	-0.45174	-2.40087	0.651459
ENSG00000155034	FBXL18	0.451595	5.78747	0.65156
ENSG00000186973	CFAP144	-0.45158	-7.13343	0.651573
ENSG00000171051	FPR1	0.451469	0.267034	0.651652
ENSG00000105738	SIPA1L3	0.451382	9.87729	0.651714
ENSG00000143195	ILDR2	0.451305	3.17321	0.651769
ENSG00000116663	FBXO6	0.450847	3.48654	0.6521
ENSG00000184349	EFNA5	0.450798	6.919	0.652135
ENSG00000148985	PGAP2	0.450729	5.19062	0.652185
ENSG00000175264	CHST1	0.450533	14.0924	0.652326
ENSG00000114270	COL7A1	-0.45049	-2.80208	0.652358
ENSG00000196653	ZNF502	0.450488	4.09576	0.652358
ENSG00000172404	DNAJB7	-0.45023	-5.03814	0.652546
ENSG00000104936	DMPK	0.450123	8.02379	0.652622
ENSG00000196700	ZNF512B	0.450004	21.6887	0.652708
ENSG00000137200	CMTR1	-0.45	-2.72357	0.652709
ENSG00000010278	CD9	-0.44999	-7.69571	0.652719
ENSG00000173626	TRAPPC3L	0.449811	18.5712	0.652847
ENSG00000198390	KRTAP13-1	0.449738	21.3455	0.652899
ENSG00000127863	TNFRSF19	-0.44965	-24.3857	0.652965
ENSG00000197763	TXNRD3	0.449547	34.9009	0.653037
ENSG00000091262	ABCC6	-0.44955	-19.6109	0.653038
ENSG00000155090	KLF10	0.448876	8.98551	0.653521
ENSG00000205531	NAP1L4	-0.44886	-15.6184	0.653531
ENSG00000103528	SYT17	0.448764	11.9425	0.653602
ENSG00000115286	NDUFS7	0.448719	16.5975	0.653634
ENSG00000183317	EPHA10	0.448659	24.2934	0.653677
ENSG00000185519	FAM131C	-0.44865	-6.94216	0.653685
ENSG00000221882	OR3A2	0.448507	70.4256	0.653787
ENSG00000011405	PIK3C2A	-0.44842	-50.8153	0.653849
ENSG00000251493	FOXD1	0.448421	14.1832	0.653849
ENSG00000138035	PNPT1	-0.44829	-6.64118	0.653942
ENSG00000136813	ECPAS	-0.44823	-17.3648	0.653988
ENSG00000175166	PSMD2	0.448182	1.79344	0.654022
ENSG00000183303	OR5P2	-0.44805	-102.484	0.654119
ENSG00000106541	AGR2	-0.44779	-9.97331	0.654306
ENSG00000179774	ATOH7	-0.44761	-2.95279	0.654434
ENSG00000279012	OR51B2	-0.44758	-40.5348	0.654453
ENSG00000163872	YEATS2	-0.44751	-9.05947	0.654509
ENSG00000185085	INTS5	-0.4474	-29.9296	0.654587
ENSG00000175265	GOLGA8A	-0.44701	-2.17264	0.654868
ENSG00000100084	HIRA	-0.44683	-12.6723	0.654996
ENSG00000091127	PUS7	-0.44672	-1.95063	0.655081
ENSG00000173557	FAM166C	-0.44649	-6.83483	0.655244
ENSG00000151923	TIAL1	-0.4463	-16.8398	0.655379
ENSG00000134684	YARS1	-0.44608	-25.392	0.655543
ENSG00000132694	ARHGEF11	0.445968	11.7122	0.65562
ENSG00000117425	PTCH2	-0.44569	-47.184	0.655819
ENSG00000126746	ZNF384	-0.4456	-16.5335	0.655884
ENSG00000171792	RHNO1	-0.44556	-55.8443	0.655913
ENSG00000168778	TCTN2	0.445559	11.453	0.655916
ENSG00000158773	USF1	0.445558	14.7233	0.655916
ENSG00000179348	GATA2	0.445162	6.72678	0.656203
ENSG00000214642	DEFB113	0.445096	25.4307	0.656251
ENSG00000141965	FEM1A	-0.44491	-43.2946	0.656388
ENSG00000100852	ARHGAP5	0.444829	8.64585	0.656444
ENSG00000181513	ACBD4	0.444728	2.39956	0.656516
ENSG00000118217	ATF6	0.444636	3.06239	0.656583
ENSG00000146926	ASB10	0.444154	69.2725	0.656931
ENSG00000101452	DHX35	-0.44412	-9.64536	0.656959
ENSG00000263956	NBPF11	0.44362	155.306	0.657318
ENSG00000136944	LMX1B	-0.44357	-51.1685	0.657351
ENSG00000136811	ODF2	0.443528	25.9462	0.657384
ENSG00000164976	MYORG	-0.44334	-31.1412	0.657521
ENSG00000136518	ACTL6A	0.443316	48.4374	0.657537
ENSG00000117000	RLF	0.443095	18.8011	0.657697
ENSG00000168634	WFDC13	0.442948	96.2388	0.657804
ENSG00000122254	HS3ST2	-0.44295	-10.961	0.657804
ENSG00000186260	MRTFB	-0.44294	-3.55957	0.657812
ENSG00000165072	MAMDC2	0.442914	10.9055	0.657828
ENSG00000105656	ELL	-0.44287	-10.0696	0.657858
ENSG00000100842	EFS	-0.44283	-24.0243	0.657889
ENSG00000101343	CRNKL1	0.442821	10.7822	0.657895
ENSG00000167862	MRPL58	-0.44271	-22.3488	0.657972
ENSG00000162714	ZNF496	-0.4427	-1.79321	0.657984
ENSG00000114520	SNX4	-0.44268	-6.52956	0.657995
ENSG00000010282	HHATL	0.442639	143.677	0.658027
ENSG00000242019	KIR3DL3	-0.4426	-17.0905	0.658057
ENSG00000179604	CDC42EP4	0.442564	3.23007	0.658081
ENSG00000179041	RRS1	-0.44237	-20.1771	0.65822
ENSG00000178462	TUBAL3	-0.44237	-4.39835	0.658222
ENSG00000134046	MBD2	0.442342	10.3674	0.658242
ENSG00000140548	ZNF710	-0.4423	-20.1041	0.658269
ENSG00000140403	DNAJA4	-0.44229	-5.25475	0.65828
ENSG00000125944	HNRNPR	0.44219	6.16563	0.658352
ENSG00000076924	XAB2	-0.44164	-2.93308	0.658748
ENSG00000105695	MAG	0.441625	34.3114	0.65876
ENSG00000144891	AGTR1	-0.44162	-39.5541	0.658765
ENSG00000140859	KIFC3	-0.44143	-4.50446	0.658902
ENSG00000186976	EFCAB6	0.44137	3.97874	0.658945
ENSG00000111057	KRT18	-0.44096	-4.59561	0.65924
ENSG00000174667	OR7D4	-0.44093	-23.3966	0.659262
ENSG00000130283	GDF1	-0.44087	-42.2331	0.65931
ENSG00000111049	MYF5	0.440737	27.8272	0.659403
ENSG00000107984	DKK1	0.440562	11.8601	0.65953
ENSG00000116649	SRM	0.440427	37.0359	0.659628
ENSG00000181004	BBS12	0.440426	2.49044	0.659628
ENSG00000188324	OR6C6	-0.44042	-136.405	0.659636
ENSG00000141384	TAF4B	0.440342	3.59248	0.659689
ENSG00000166579	NDEL1	-0.44016	-2.54029	0.659821
ENSG00000154359	LONRF1	0.440034	2.87877	0.659912
ENSG00000124490	CRISP2	0.440026	11.5463	0.659918
ENSG00000144635	DYNC1LI1	-0.43963	-6.98866	0.660204
ENSG00000130045	NXNL2	-0.43958	-10.7691	0.660244
ENSG00000135222	CSN2	-0.43956	-21.8591	0.660255
ENSG00000187713	TMEM203	-0.43907	-21.0263	0.66061
ENSG00000198146	ZNF770	-0.43898	-18.9063	0.660674
ENSG00000108010	GLRX3	-0.43884	-13.4408	0.660781
ENSG00000117228	GBP1	-0.43878	-2.00469	0.660821
ENSG00000139546	TARBP2	-0.43876	-44.9443	0.660834
ENSG00000172262	ZNF131	0.43875	3.41419	0.660843
ENSG00000136026	CKAP4	0.438671	11.5116	0.6609
ENSG00000157005	SST	-0.43867	-70.1514	0.660902
ENSG00000099822	HCN2	-0.43866	-88.6824	0.660908
ENSG00000100105	PATZ1	0.438649	22.393	0.660916
ENSG00000170604	IRF2BP1	0.438643	12.217	0.66092
ENSG00000010539	ZNF200	0.438535	4.84715	0.660999
ENSG00000110723	EXPH5	-0.43849	-10.9588	0.661034
ENSG00000174038	C9orf131	0.438485	11.7007	0.661034
ENSG00000117697	NSL1	0.438371	3.14343	0.661117
ENSG00000283654	CIROP	-0.43827	-9.3304	0.661193
ENSG00000130300	PLVAP	-0.43812	-1.70022	0.661297
ENSG00000116857	TMEM9	-0.43792	-3.44511	0.661443
ENSG00000094914	AAAS	0.43776	36.0624	0.66156
ENSG00000132382	MYBBP1A	-0.43774	-5.05012	0.661575
ENSG00000100575	TIMM9	-0.4377	-66.6113	0.661602
ENSG00000152404	CWF19L2	0.437665	3.72919	0.661629
ENSG00000021645	NRXN3	-0.43766	-12.1871	0.661631
ENSG00000152795	HNRNPDL	0.437574	7.33444	0.661695
ENSG00000125755	SYMPK	0.437495	11.2267	0.661752
ENSG00000165556	CDX2	0.437493	55.385	0.661754
ENSG00000105671	DDX49	-0.43716	-7.00787	0.661992
ENSG00000147789	ZNF7	0.437161	20.9926	0.661994
ENSG00000063660	GPC1	0.437049	2.49045	0.662076
ENSG00000125249	RAP2A	-0.43695	-2.49875	0.662145
ENSG00000111711	GOLT1B	0.436939	11.8461	0.662156
ENSG00000272602	ZNF595	-0.4369	-21.283	0.662184
ENSG00000288715	ENSG00000288715	-0.4369	-24.6315	0.662187
ENSG00000101447	FAM83D	-0.43679	-0.97001	0.662265
ENSG00000183888	SRARP	-0.43667	-9.48494	0.662348
ENSG00000244588	RAD21L1	0.436586	21.8296	0.662411
ENSG00000106853	PTGR1	-0.43658	2.54704	0.662416
ENSG00000114107	CEP70	0.436431	8.20383	0.662524
ENSG00000120709	FAM53C	0.436353	5.03674	0.662581
ENSG00000254469	XNDC1N	0.436347	16.8907	0.662585
ENSG00000214954	LRRC69	-0.43631	-9.67869	0.662611
ENSG00000101180	HRH3	-0.4361	-18.3959	0.662761
ENSG00000188517	COL25A1	-0.43606	-11.1442	0.662796
ENSG00000163738	MTHFD2L	0.435925	1.39474	0.662891
ENSG00000243660	ZNF487	0.435657	4.81963	0.663085
ENSG00000059378	PARP12	-0.43563	-8.21648	0.663104
ENSG00000198729	PPP1R14C	0.435301	1.68341	0.663344
ENSG00000068001	HYAL2	-0.43505	-26.0979	0.663527
ENSG00000104980	TIMM44	0.435039	16.7006	0.663534
ENSG00000167085	PHB1	-0.43493	-15.6386	0.663615
ENSG00000204209	DAXX	-0.43488	-7.78166	0.66365
ENSG00000248771	SMIM31	0.434862	3.34789	0.663662
ENSG00000228716	DHFR	-0.43464	-2.04506	0.663822
ENSG00000106341	PPP1R17	-0.43442	-1.0395	0.663982
ENSG00000169129	AFAP1L2	-0.43439	-12.5095	0.664008
ENSG00000115504	EHBP1	0.434193	16.7939	0.664148
ENSG00000276600	RAB7B	-0.4341	-4.22373	0.664212
ENSG00000122359	ANXA11	0.434074	28.3015	0.664235
ENSG00000170191	NANP	-0.43384	-3.84276	0.664404
ENSG00000164251	F2RL1	0.433639	4.91031	0.664551
ENSG00000121289	CEP89	-0.43353	-12.5651	0.664626
ENSG00000153914	SREK1	0.433173	16.0343	0.664889
ENSG00000134283	PPHLN1	-0.4331	-10.519	0.66494
ENSG00000184497	TMEM255B	0.432869	8.09532	0.66511
ENSG00000167754	KLK5	0.432817	70.7412	0.665148
ENSG00000162069	BICDL2	0.432553	4.70344	0.66534
ENSG00000141644	MBD1	0.432517	15.0809	0.665366
ENSG00000081052	COL4A4	0.432494	2.10791	0.665382
ENSG00000167900	TK1	0.432257	3.00056	0.665555
ENSG00000115194	SLC30A3	-0.43225	-24.1501	0.665562
ENSG00000165494	PCF11	-0.43208	-17.9416	0.665686
ENSG00000128285	MCHR1	0.431959	3.66134	0.665771
ENSG00000197870	PRB3	-0.43188	-34.1507	0.665827
ENSG00000140905	GCSH	-0.43173	-24.5069	0.665936
ENSG00000133114	GPALPP1	-0.43172	-9.51918	0.665942
ENSG00000171150	SOCS5	0.431659	11.1809	0.665989
ENSG00000135521	LTV1	0.431584	13.1248	0.666044
ENSG00000233198	RNF224	-0.43156	-8.32709	0.666065
ENSG00000120437	ACAT2	0.431544	2.58536	0.666073
ENSG00000084093	REST	0.431534	7.64423	0.66608
ENSG00000148498	PARD3	0.431509	2.66166	0.666098
ENSG00000042753	AP2S1	-0.43142	-32.9478	0.666163
ENSG00000213923	CSNK1E	0.431375	5.8269	0.666196
ENSG00000197766	CFD	-0.43102	-4.93592	0.666453
ENSG00000197177	ADGRA1	0.430928	59.9459	0.666521
ENSG00000122545	SEPTIN7	-0.43092	-20.1324	0.666528
ENSG00000149243	KLHL35	0.430645	17.2085	0.666726
ENSG00000139182	CLSTN3	0.430635	2.15553	0.666734
ENSG00000116035	VAX2	-0.4306	-4.4368	0.666762
ENSG00000049323	LTBP1	-0.43042	-2.85323	0.666894
ENSG00000127334	DYRK2	-0.43032	-7.14865	0.666961
ENSG00000132196	HSD17B7	0.430291	4.46003	0.666984
ENSG00000213186	TRIM59	0.430191	3.67934	0.667057
ENSG00000108684	ASIC2	0.430021	22.3593	0.667181
ENSG00000180616	SSTR2	0.429988	4.66723	0.667204
ENSG00000171291	ZNF439	0.429934	31.8358	0.667244
ENSG00000145675	PIK3R1	-0.42979	-14.135	0.667349
ENSG00000150961	SEC24D	0.429786	14.5075	0.667351
ENSG00000129657	SEC14L1	0.42974	9.91839	0.667385
ENSG00000279073	ENSG00000279073	-0.42955	-7.04034	0.667527
ENSG00000139687	RB1	0.429481	26.7366	0.667574
ENSG00000152822	GRM1	0.429436	12.4621	0.667606
ENSG00000036828	CASR	-0.42935	-2.7657	0.667666
ENSG00000173338	KCNK7	-0.42929	-10.0118	0.667715
ENSG00000172613	RAD9A	-0.42924	-9.74091	0.667746
ENSG00000239388	ASB14	0.42916	54.2463	0.667807
ENSG00000144231	POLR2D	0.428659	3.69564	0.668171
ENSG00000158296	SLC13A3	-0.42859	-41.1321	0.668223
ENSG00000177694	NAALADL2	0.428525	24.0702	0.668269
ENSG00000197134	ZNF257	0.42824	1.92633	0.668477
ENSG00000133030	MPRIP	0.428168	14.4512	0.668528
ENSG00000159588	CCDC17	0.428095	19.8216	0.668582
ENSG00000125885	MCM8	0.428073	9.04717	0.668598
ENSG00000160305	DIP2A	0.428009	2.62462	0.668644
ENSG00000166800	LDHAL6A	-0.42798	-14.1189	0.668662
ENSG00000107949	BCCIP	-0.42794	-7.08659	0.668692
ENSG00000166783	MARF1	-0.42789	-13.6047	0.668734
ENSG00000177692	DNAJC28	-0.42771	-7.40062	0.668863
ENSG00000164695	CHMP4C	-0.42769	-7.54918	0.668879
ENSG00000102452	NALCN	-0.42758	-4.08047	0.668961
ENSG00000232264	USP17L24	0.427389	119.415	0.669096
ENSG00000182749	PAQR7	0.427337	4.5011	0.669134
ENSG00000139269	INHBE	0.427126	6.92173	0.669288
ENSG00000129187	DCTD	0.426999	4.80549	0.66938
ENSG00000181817	LSM10	-0.42699	-5.30608	0.669385
ENSG00000214274	ANG	-0.42695	-1.30096	0.669416
ENSG00000171714	ANO5	-0.42681	-5.29852	0.669519
ENSG00000174032	SLC25A30	0.426688	10.5836	0.669607
ENSG00000119686	FLVCR2	0.426596	3.3631	0.669673
ENSG00000089050	RBBP9	-0.42646	-2.65798	0.66977
ENSG00000170236	USP50	0.426196	27.4654	0.669965
ENSG00000175471	MCTP1	0.426157	4.65341	0.669993
ENSG00000027644	INSRR	0.426139	24.8909	0.670006
ENSG00000162627	SNX7	-0.42609	-6.00515	0.67004
ENSG00000092094	OSGEP	0.426006	7.48471	0.670104
ENSG00000187747	OR52B6	0.425923	46.6915	0.670164
ENSG00000100722	ZC3H14	-0.42588	-11.7265	0.670195
ENSG00000151148	UBE3B	-0.42577	-11.7736	0.670273
ENSG00000147601	TERF1	0.425752	-4.12025	0.670288
ENSG00000187545	PRAMEF10	-0.42566	-199.008	0.670354
ENSG00000104998	IL27RA	-0.4255	-5.74841	0.670472
ENSG00000173838	MARCHF10	-0.42545	-7.91107	0.670507
ENSG00000103310	ZP2	0.425354	20.3932	0.670579
ENSG00000113205	PCDHB3	-0.42533	-14.1599	0.670599
ENSG00000140465	CYP1A1	0.425243	2.35531	0.67066
ENSG00000135414	GDF11	0.425197	48.3525	0.670693
ENSG00000168528	SERINC2	0.425146	3.81149	0.67073
ENSG00000061273	HDAC7	0.425054	4.26293	0.670797
ENSG00000100739	BDKRB1	0.425012	52.2907	0.670828
ENSG00000186204	CYP4F12	0.424923	4.15898	0.670893
ENSG00000181409	AATK	0.424888	23.335	0.670918
ENSG00000181450	ZNF678	0.424699	5.104	0.671056
ENSG00000109184	DCUN1D4	0.424698	4.0682	0.671057
ENSG00000113140	SPARC	-0.42434	-2.32468	0.671317
ENSG00000173614	NMNAT1	0.424321	8.88867	0.671332
ENSG00000085978	ATG16L1	0.424313	5.04631	0.671338
ENSG00000241644	INMT	-0.42425	-16.605	0.671386
ENSG00000151116	UEVLD	0.424013	8.91674	0.671556
ENSG00000172789	HOXC5	-0.42387	-53.6827	0.671657
ENSG00000211448	DIO2	-0.42369	-2.6266	0.671791
ENSG00000157077	ZFYVE9	0.423641	5.78428	0.671828
ENSG00000120860	WASHC3	-0.4236	-2.3695	0.671858
ENSG00000107779	BMPR1A	0.423552	3.14573	0.671893
ENSG00000131368	MRPS25	0.423505	12.8079	0.671927
ENSG00000063046	EIF4B	-0.42342	-13.706	0.67199
ENSG00000131773	KHDRBS3	0.423266	21.7059	0.672101
ENSG00000143952	VPS54	-0.42322	-11.1769	0.672133
ENSG00000267041	ZNF850	-0.4232	-4.39727	0.672152
ENSG00000109180	OCIAD1	-0.42318	-29.5588	0.67216
ENSG00000050767	COL23A1	-0.4231	-7.30746	0.672224
ENSG00000160584	SIK3	-0.42308	-3.803	0.67224
ENSG00000197785	ATAD3A	0.423039	1.74493	0.672267
ENSG00000132740	IGHMBP2	-0.42298	-5.46697	0.672311
ENSG00000134256	CD101	-0.42289	-0.89305	0.672378
ENSG00000138398	PPIG	0.422882	0.936123	0.672381
ENSG00000273049	ENSG00000273049	0.422814	17.2476	0.672431
ENSG00000137033	IL33	-0.4225	-24.0669	0.672659
ENSG00000164548	TRA2A	-0.42245	-17.0706	0.6727
ENSG00000139679	LPAR6	0.422389	2.58121	0.672741
ENSG00000117016	RIMS3	0.422329	17.8462	0.672785
ENSG00000092445	TYRO3	-0.4223	-28.1917	0.672807
ENSG00000114125	RNF7	0.42227	22.295	0.672828
ENSG00000107104	KANK1	-0.42214	-7.60145	0.67292
ENSG00000144840	RABL3	0.422066	39.7523	0.672977
ENSG00000166265	CYYR1	-0.42204	-7.68226	0.672998
ENSG00000223573	TINCR	-0.42186	-30.8354	0.673127
ENSG00000161204	ABCF3	-0.42167	-10.8178	0.673268
ENSG00000257411	ENSG00000257411	-0.42166	-20.6393	0.673274
ENSG00000198901	PRC1	-0.42165	-7.53345	0.67328
ENSG00000152582	SPEF2	0.421591	1.69993	0.673323
ENSG00000109471	IL2	0.421582	12.6235	0.67333
ENSG00000134962	KLB	0.42155	24.0768	0.673354
ENSG00000153956	CACNA2D1	0.421531	8.62909	0.673367
ENSG00000187730	GABRD	-0.42129	-81.5897	0.673542
ENSG00000137100	DCTN3	0.420857	20.35	0.67386
ENSG00000148411	NACC2	-0.42082	-14.9602	0.673886
ENSG00000162105	SHANK2	-0.42074	-8.26403	0.673942
ENSG00000101298	SNPH	0.420702	6.58852	0.673973
ENSG00000196865	NHLRC2	-0.42069	-60.5678	0.673982
ENSG00000153071	DAB2	0.420628	2.42489	0.674027
ENSG00000162909	CAPN2	-0.42059	-13.3468	0.674054
ENSG00000135842	NIBAN1	0.420573	12.9939	0.674067
ENSG00000214866	DCDC2C	0.420525	12.4438	0.674102
ENSG00000081818	PCDHB4	-0.42032	-51.1402	0.674255
ENSG00000173213	TUBB8B	-0.42028	-61.6872	0.674284
ENSG00000136297	MMD2	0.420227	4.46766	0.67432
ENSG00000043039	BARX2	0.419621	19.7314	0.674763
ENSG00000115295	CLIP4	-0.41958	-6.82395	0.674795
ENSG00000204175	GPRIN2	-0.41907	-159.111	0.675168
ENSG00000116903	EXOC8	0.419035	7.83601	0.675191
ENSG00000139304	PTPRQ	-0.41896	-212.89	0.675244
ENSG00000170605	OR9K2	-0.41896	-30.6672	0.675245
ENSG00000185926	OR4C46	-0.41895	-18.0402	0.675256
ENSG00000186886	OR5D3P	-0.41893	-38.0268	0.675265
ENSG00000103522	IL21R	-0.41891	-1.4871	0.67528
ENSG00000049283	EPN3	0.418748	0.936125	0.6754
ENSG00000212658	KRTAP29-1	0.418526	10.8028	0.675562
ENSG00000175387	SMAD2	0.418357	67.3143	0.675686
ENSG00000197429	IPP	-0.41834	-3.22852	0.675696
ENSG00000277791	PSMB3	0.418154	18.3091	0.675834
ENSG00000124491	F13A1	-0.41797	-1.57357	0.675969
ENSG00000225805	DEFB131B	0.417845	129.196	0.67606
ENSG00000106346	USP42	0.417788	6.50394	0.676102
ENSG00000174567	GOLT1A	0.417768	10.086	0.676116
ENSG00000174444	RPL4	0.417486	10.4697	0.676323
ENSG00000141376	BCAS3	-0.41745	-32.1044	0.67635
ENSG00000170289	CNGB3	0.417324	8.12018	0.676441
ENSG00000105968	H2AZ2	-0.41709	-5.855	0.676616
ENSG00000010932	FMO1	0.417016	21.8855	0.676667
ENSG00000071537	SEL1L	-0.41695	-16.3622	0.676713
ENSG00000163873	GRIK3	0.416936	30.3524	0.676725
ENSG00000106608	URGCP	-0.41681	-23.9711	0.676817
ENSG00000133612	AGAP3	0.416766	3.75551	0.67685
ENSG00000112494	UNC93A	-0.41666	-25.2152	0.676926
ENSG00000187742	SECISBP2	0.416635	16.9608	0.676946
ENSG00000124602	UNC5CL	0.416601	7.76095	0.67697
ENSG00000148362	PAXX	0.416399	25.2588	0.677118
ENSG00000222011	FAM185A	0.416341	9.73717	0.67716
ENSG00000073910	FRY	0.416106	28.1146	0.677332
ENSG00000123485	HJURP	-0.41605	-2.16622	0.677371
ENSG00000116962	NID1	0.416044	4.34709	0.677378
ENSG00000164199	ADGRV1	0.415837	8.12923	0.67753
ENSG00000108702	CCL1	0.415785	5.09164	0.677567
ENSG00000143921	ABCG8	-0.41575	-12.8766	0.677591
ENSG00000158786	PLA2G2F	-0.41566	-63.584	0.677657
ENSG00000181619	GPR135	-0.41564	-4.53957	0.677671
ENSG00000165424	ZCCHC24	0.415551	10.0592	0.677739
ENSG00000157224	CLDN12	0.415426	4.00646	0.67783
ENSG00000206557	TRIM71	0.415273	19.3313	0.677942
ENSG00000125450	NUP85	-0.41522	-9.97452	0.67798
ENSG00000116783	TNNI3K	0.415211	130.145	0.677988
ENSG00000288000	ENSG00000288000	-0.41508	-20.0983	0.678085
ENSG00000110077	MS4A6A	0.415066	13.9255	0.678094
ENSG00000234409	CCDC188	-0.415	-16.4575	0.678145
ENSG00000156738	MS4A1	0.414946	1.69365	0.678181
ENSG00000166260	COX11	-0.41494	-6.27239	0.678188
ENSG00000211456	SACM1L	-0.41488	-4.31689	0.67823
ENSG00000163166	IWS1	-0.41486	-2.68197	0.678247
ENSG00000169067	ACTBL2	0.414758	60.7479	0.678319
ENSG00000196950	SLC39A10	-0.41474	-21.6608	0.678335
ENSG00000100379	KCTD17	-0.41469	-6.03194	0.678366
ENSG00000172775	PSME3IP1	-0.41463	-5.59778	0.678411
ENSG00000189077	TMEM120A	-0.41455	-5.65	0.678469
ENSG00000176269	OR4F21	0.414474	31.0168	0.678527
ENSG00000133026	MYH10	-0.41434	-9.36598	0.678622
ENSG00000168594	ADAM29	0.41423	21.8189	0.678705
ENSG00000204084	INPP5B	-0.41412	-7.17488	0.678789
ENSG00000128165	ADM2	0.413959	18.9983	0.678904
ENSG00000256980	KHDC1L	0.413947	21.7175	0.678913
ENSG00000087903	RFX2	0.413781	4.27964	0.679035
ENSG00000170027	YWHAG	-0.41376	-12.0681	0.679053
ENSG00000116721	PRAMEF1	0.413576	17.7804	0.679184
ENSG00000163705	FANCD2OS	0.413458	10.8433	0.679271
ENSG00000167346	MMP26	-0.41341	-6.0627	0.679306
ENSG00000116497	S100PBP	-0.41335	-3.92022	0.679352
ENSG00000090376	IRAK3	-0.41334	-10.2525	0.67936
ENSG00000152315	KCNK13	-0.41323	-1.30743	0.679436
ENSG00000092140	G2E3	0.413124	1.00496	0.679516
ENSG00000123810	B9D2	-0.41301	-5.39425	0.679596
ENSG00000206549	ENSG00000206549	0.412955	23.3422	0.67964
ENSG00000226792	C13orf42	0.412851	32.6424	0.679716
ENSG00000187608	ISG15	0.412833	2.47247	0.679729
ENSG00000108091	CCDC6	0.41279	2.76553	0.679761
ENSG00000103245	CIAO3	-0.41275	-12.6793	0.679792
ENSG00000116984	MTR	-0.41257	-3.69785	0.679922
ENSG00000135926	TMBIM1	-0.41242	-2.13962	0.680033
ENSG00000132254	ARFIP2	-0.41225	-2.79777	0.680156
ENSG00000073756	PTGS2	0.412247	4.95441	0.680158
ENSG00000161860	SYCE2	0.412198	11.8348	0.680195
ENSG00000163746	PLSCR2	0.411972	4.74762	0.68036
ENSG00000105643	ARRDC2	-0.4119	-7.58542	0.68041
ENSG00000183389	OR56A4	-0.41158	-20.7583	0.680646
ENSG00000168070	MAJIN	-0.41136	-10.6169	0.680811
ENSG00000165512	ZNF22	0.41111	5.3064	0.680992
ENSG00000128567	PODXL	-0.41084	-16.7675	0.681191
ENSG00000162999	DUSP19	0.410782	10.7896	0.681232
ENSG00000141380	SS18	0.410654	9.101	0.681326
ENSG00000114859	CLCN2	-0.41058	-1.27731	0.681379
ENSG00000237378	ENSG00000237378	-0.41057	-32.2562	0.681387
ENSG00000113389	NPR3	0.410461	7.92022	0.681468
ENSG00000137434	C6orf52	0.410193	15.5177	0.681664
ENSG00000081026	MAGI3	-0.41019	-5.43298	0.681669
ENSG00000180090	OR3A1	0.410066	80.2075	0.681758
ENSG00000029364	SLC39A9	-0.41	-6.49701	0.681803
ENSG00000008438	PGLYRP1	0.409801	0.270763	0.681952
ENSG00000143512	HHIPL2	0.409581	11.7126	0.682114
ENSG00000182552	RWDD4	-0.40955	-10.175	0.682139
ENSG00000143278	F13B	0.409378	25.2818	0.682262
ENSG00000163877	SNIP1	-0.40931	-23.6997	0.682314
ENSG00000055208	TAB2	0.409292	27.228	0.682326
ENSG00000283329	FAM240B	0.409263	13.221	0.682346
ENSG00000126870	DYNC2I1	-0.40925	-24.1757	0.682353
ENSG00000179240	GVQW3	0.40905	7.82336	0.682503
ENSG00000185499	MUC1	0.408906	4.90241	0.682608
ENSG00000124588	NQO2	-0.40881	-4.91801	0.682679
ENSG00000137574	TGS1	-0.40881	-6.29395	0.682681
ENSG00000164749	HNF4G	0.408745	24.161	0.682727
ENSG00000134222	PSRC1	-0.40872	-1.37481	0.682747
ENSG00000120963	ZNF706	0.40863	79.9086	0.682811
ENSG00000121940	CLCC1	-0.40855	-20.2424	0.682873
ENSG00000138463	SLC49A4	0.408456	12.1427	0.682939
ENSG00000182759	MAFA	0.408455	10.7849	0.682939
ENSG00000115758	ODC1	0.408384	2.51578	0.682992
ENSG00000170448	NFXL1	-0.40824	-0.85156	0.683099
ENSG00000135074	ADAM19	-0.40813	-6.92124	0.683181
ENSG00000173848	NET1	-0.40793	-6.95367	0.683322
ENSG00000276043	UHRF1	-0.40781	-5.89427	0.68341
ENSG00000162783	IER5	-0.40776	-17.1456	0.683449
ENSG00000143337	TOR1AIP1	-0.40776	-6.49263	0.683451
ENSG00000165185	KIAA1958	0.407673	17.3006	0.683514
ENSG00000125037	EMC3	-0.40765	-7.83707	0.683532
ENSG00000170745	KCNS3	0.407489	4.87483	0.683649
ENSG00000138674	SEC31A	-0.40699	-15.5196	0.684016
ENSG00000090054	SPTLC1	-0.40697	-7.43968	0.68403
ENSG00000119328	ABITRAM	-0.40684	-12.7389	0.684128
ENSG00000288695	ENSG00000288695	-0.40667	-162.58	0.684254
ENSG00000139263	LRIG3	-0.40657	-11.9174	0.684326
ENSG00000198805	PNP	0.406542	6.85394	0.684344
ENSG00000167842	MIS12	-0.40651	-2.09075	0.684368
ENSG00000164049	FBXW12	-0.40651	-14.9106	0.68437
ENSG00000122482	ZNF644	-0.40643	-22.8526	0.684427
ENSG00000005187	ACSM3	0.406412	6.67258	0.68444
ENSG00000109686	SH3D19	-0.40634	-37.4318	0.68449
ENSG00000170454	KRT75	0.406294	25.1901	0.684526
ENSG00000065328	MCM10	-0.40627	-24.6138	0.684547
ENSG00000221955	SLC12A8	-0.40614	-3.0558	0.684638
ENSG00000114770	ABCC5	-0.40609	-7.14402	0.684675
ENSG00000157111	TMEM171	-0.40608	-7.70045	0.684686
ENSG00000212725	KRTAP2-1	-0.40574	-44.6513	0.684935
ENSG00000176749	CDK5R1	-0.40534	-22.6374	0.685225
ENSG00000170854	RIOX2	0.405074	13.5825	0.685423
ENSG00000171497	PPID	-0.40505	-2.30764	0.68544
ENSG00000197043	ANXA6	0.404916	11.2023	0.685539
ENSG00000133985	TTC9	-0.40491	-0.60598	0.685545
ENSG00000183476	SH2D7	0.404609	7.01826	0.685765
ENSG00000095564	BTAF1	0.404462	141.082	0.685873
ENSG00000048540	LMO3	-0.40446	-8.51784	0.685877
ENSG00000150401	DCUN1D2	-0.40444	-5.89157	0.685887
ENSG00000173065	FAM222B	0.404387	7.56399	0.685928
ENSG00000196917	HCAR1	-0.40426	-5.04504	0.686022
ENSG00000162643	DNAI3	-0.40409	-1.74508	0.686149
ENSG00000136261	BZW2	-0.40391	-10.3662	0.686278
ENSG00000168348	INSM2	-0.40372	-5.98084	0.686417
ENSG00000172432	GTPBP2	0.403638	22.6654	0.686479
ENSG00000171861	MRM3	0.40361	7.78406	0.6865
ENSG00000133477	FAM83F	-0.4036	-20.85	0.686507
ENSG00000135697	BCO1	0.403549	7.13098	0.686544
ENSG00000260916	CCPG1	0.403536	5.37078	0.686554
ENSG00000107372	ZFAND5	-0.40353	-20.9598	0.686556
ENSG00000110841	PPFIBP1	0.403508	8.44262	0.686575
ENSG00000196098	OR5K4	-0.4035	-42.0022	0.686578
ENSG00000159714	ZDHHC1	0.403396	6.36531	0.686657
ENSG00000108830	RND2	-0.40325	-29.2851	0.686765
ENSG00000196152	ZNF79	-0.40324	-7.72439	0.68677
ENSG00000150967	ABCB9	0.40289	20.2322	0.687029
ENSG00000157110	RBPMS	-0.40288	-1.12612	0.687034
ENSG00000204220	PFDN6	0.402781	18.9395	0.687109
ENSG00000124802	EEF1E1	-0.40277	-8.19118	0.687115
ENSG00000196990	FAM163B	0.402597	25.223	0.687245
ENSG00000085511	MAP3K4	-0.40255	-18.2862	0.687279
ENSG00000154309	DISP1	0.402383	18.4016	0.687402
ENSG00000147613	PSKH2	0.402169	21.7434	0.68756
ENSG00000089091	DZANK1	0.402167	15.931	0.687561
ENSG00000135094	SDS	-0.40206	-1.49394	0.687642
ENSG00000170275	CRTAP	-0.40206	-5.46394	0.687643
ENSG00000169570	DTWD2	0.40189	3.23904	0.687765
ENSG00000157093	LYZL4	0.401833	14.8723	0.687807
ENSG00000283706	PRSS50	0.401795	31.6156	0.687835
ENSG00000107159	CA9	-0.40151	-23.6734	0.688045
ENSG00000162592	CCDC27	0.401021	61.4234	0.688405
ENSG00000157856	DRC1	0.401	8.21303	0.68842
ENSG00000100591	AHSA1	0.400944	4.40327	0.688462
ENSG00000151623	NR3C2	0.400809	18.3094	0.68856
ENSG00000087301	TXNDC16	-0.4005	-3.29016	0.688786
ENSG00000130147	SH3BP4	-0.40043	-2.96144	0.688838
ENSG00000106066	CPVL	0.400417	1.40028	0.68885
ENSG00000143578	CREB3L4	-0.40039	-17.275	0.688871
ENSG00000167183	PRR15L	-0.40037	-12.1182	0.68888
ENSG00000145147	SLIT2	0.400309	11.1453	0.688929
ENSG00000070915	SLC12A3	0.400029	2.50663	0.689135
ENSG00000139289	PHLDA1	-0.39997	-6.05579	0.689181
ENSG00000141433	ADCYAP1	0.399951	35.9282	0.689192
ENSG00000100485	SOS2	0.399836	29.4792	0.689277
ENSG00000184156	KCNQ3	0.399686	2.44537	0.689388
ENSG00000123364	HOXC13	-0.39959	-38.6622	0.689456
ENSG00000111412	SPRING1	0.399584	11.1081	0.689463
ENSG00000244122	UGT1A7	-0.39948	-4.92624	0.689536
ENSG00000128699	ORMDL1	-0.39929	-11.7458	0.689676
ENSG00000213096	ZNF254	-0.39918	-4.65811	0.689759
ENSG00000100234	TIMP3	0.399045	6.67589	0.68986
ENSG00000205089	CCNI2	-0.399	-31.5289	0.689895
ENSG00000154764	WNT7A	0.398888	0.83539	0.689976
ENSG00000182636	NDN	-0.39885	-1.16141	0.690007
ENSG00000152034	MCHR2	-0.39882	-31.3853	0.690022
ENSG00000189319	FAM53B	0.398815	27.039	0.690029
ENSG00000272886	DCP1A	-0.39881	-127.432	0.69003
ENSG00000186446	ZNF501	-0.39879	-2.68014	0.690046
ENSG00000102531	FNDC3A	-0.39878	-10.7249	0.690055
ENSG00000136270	TBRG4	-0.39874	-6.5054	0.690086
ENSG00000217930	PAM16	-0.39872	-10.2745	0.690098
ENSG00000254997	KRTAP5-9	-0.39872	-10.4028	0.690102
ENSG00000185504	FAAP100	0.398711	3.13026	0.690106
ENSG00000162482	AKR7A3	0.398643	4.99095	0.690156
ENSG00000153975	ZUP1	-0.3985	-5.74882	0.690261
ENSG00000088782	DEFB127	-0.39835	-33.1274	0.690376
ENSG00000165030	NFIL3	0.398075	5.73125	0.690575
ENSG00000148229	POLE3	0.397916	2.86454	0.690692
ENSG00000163961	RNF168	-0.39782	-1.67851	0.690766
ENSG00000110844	PRPF40B	-0.39767	-40.6511	0.690876
ENSG00000079841	RIMS1	0.397666	19.1499	0.690876
ENSG00000141101	NOB1	-0.3976	-28.7942	0.690922
ENSG00000121335	PRB2	-0.39754	-34.869	0.690967
ENSG00000164050	PLXNB1	0.397473	7.9618	0.691019
ENSG00000253598	SLC10A5	-0.39746	-16.9888	0.691025
ENSG00000118492	ADGB	-0.39743	-11.3175	0.691053
ENSG00000215182	MUC5AC	-0.39722	-95.431	0.691208
ENSG00000197006	METTL9	0.397208	11.2988	0.691214
ENSG00000166736	HTR3A	0.396859	8.50222	0.691471
ENSG00000168214	RBPJ	-0.39684	-8.23809	0.691488
ENSG00000148925	BTBD10	0.396834	4.47284	0.69149
ENSG00000188522	FAM83G	-0.39654	-16.9763	0.691709
ENSG00000054598	FOXC1	-0.39641	-20.6816	0.6918
ENSG00000168397	ATG4B	0.396336	13.5868	0.691858
ENSG00000084676	NCOA1	0.396225	-1.21346	0.691939
ENSG00000206199	ANKUB1	-0.39619	-32.4722	0.691965
ENSG00000168887	C2orf68	-0.39616	-30.8091	0.69199
ENSG00000187323	DCC	0.396127	-12.2987	0.692011
ENSG00000100221	JOSD1	0.396029	5.06893	0.692083
ENSG00000116906	GNPAT	-0.39603	-9.30986	0.692084
ENSG00000138434	ITPRID2	0.395849	53.7627	0.692216
ENSG00000105246	EBI3	0.395735	27.7064	0.6923
ENSG00000174004	NRROS	-0.39568	-1.83366	0.69234
ENSG00000152578	GRIA4	0.395641	11.3819	0.69237
ENSG00000159455	LCE2B	0.3955	20.8011	0.692474
ENSG00000106305	AIMP2	-0.39536	-7.97069	0.69258
ENSG00000212938	KRTAP6-3	0.395263	65.2297	0.692649
ENSG00000170899	GSTA4	-0.39524	-2.90396	0.692662
ENSG00000119650	IFT43	-0.39523	-46.2603	0.692675
ENSG00000125482	TTF1	-0.39496	-51.1024	0.692869
ENSG00000089169	RPH3A	-0.39494	-93.7483	0.692887
ENSG00000069998	HDHD5	-0.39482	-2.3504	0.692978
ENSG00000116299	ELAPOR1	-0.39454	-4.12267	0.693182
ENSG00000099194	SCD	0.394408	2.61713	0.69328
ENSG00000187098	MITF	0.394346	1.36525	0.693326
ENSG00000285082	ENSG00000285082	0.394318	13.5094	0.693346
ENSG00000257987	TEX49	0.394022	149.348	0.693565
ENSG00000183876	ARSI	-0.39396	-29.9919	0.693613
ENSG00000143815	LBR	-0.39383	-8.41664	0.693705
ENSG00000077312	SNRPA	0.393738	3.22658	0.693774
ENSG00000197748	CFAP43	0.393541	5.33524	0.69392
ENSG00000151704	KCNJ1	-0.39344	-62.5452	0.693995
ENSG00000130309	COLGALT1	0.393418	5.41947	0.694011
ENSG00000171617	ENC1	0.393358	4.11511	0.694055
ENSG00000072182	ASIC4	-0.39322	-5.43312	0.69416
ENSG00000160326	SLC2A6	0.393172	5.1587	0.694192
ENSG00000251503	CENPS-CORT	0.393102	8.68298	0.694244
ENSG00000205277	MUC12	-0.3931	-122.146	0.694244
ENSG00000170099	SERPINA6	-0.3931	-8.52477	0.694244
ENSG00000156931	VPS8	0.393043	3.50197	0.694288
ENSG00000163344	PMVK	0.393005	15.5668	0.694316
ENSG00000261717	ENSG00000261717	0.392929	10.1691	0.694372
ENSG00000127337	YEATS4	-0.39289	-0.68944	0.694401
ENSG00000189227	C15orf61	0.392851	4.15737	0.694429
ENSG00000171747	LGALS4	-0.39284	-24.2535	0.694439
ENSG00000109158	GABRA4	-0.39283	-4.37624	0.694444
ENSG00000112425	EPM2A	-0.39273	-10.3783	0.694517
ENSG00000167968	DNASE1L2	-0.3927	-17.9215	0.694541
ENSG00000092931	MFSD11	-0.39269	-3.13165	0.694546
ENSG00000048405	ZNF800	0.392676	2.97926	0.694559
ENSG00000068971	PPP2R5B	0.392609	4.6856	0.694608
ENSG00000130598	TNNI2	0.392475	11.2896	0.694707
ENSG00000289766	ENSG00000289766	-0.39245	-2.62668	0.694727
ENSG00000232070	TMEM253	-0.39244	-58.4165	0.694734
ENSG00000170959	DCDC1	0.392414	9.10468	0.694752
ENSG00000134061	CD180	0.392223	10.6776	0.694893
ENSG00000287080	H3C3	0.392178	4.45457	0.694927
ENSG00000188487	INSC	0.392064	4.04373	0.695011
ENSG00000168582	CRYGA	-0.39151	-33.8887	0.69542
ENSG00000167565	SERTAD3	0.391496	5.66011	0.69543
ENSG00000138653	NDST4	0.391397	86.5005	0.695504
ENSG00000108823	SGCA	-0.39135	-5.85388	0.695541
ENSG00000279983	ENSG00000279983	0.391112	56.6858	0.695715
ENSG00000058453	CROCC	0.391093	8.24949	0.695728
ENSG00000163606	CD200R1	0.391065	2.6303	0.695749
ENSG00000171180	OR2M4	-0.39104	-39.802	0.695771
ENSG00000221933	OR2A25	0.391031	15.1424	0.695774
ENSG00000135540	NHSL1	-0.39073	-2.48271	0.695994
ENSG00000167207	NOD2	-0.39054	-5.10197	0.69614
ENSG00000150471	ADGRL3	-0.39051	-12.9527	0.696159
ENSG00000111667	USP5	-0.39044	-30.4652	0.696208
ENSG00000114062	UBE3A	0.390369	46.1219	0.696264
ENSG00000214700	C12orf71	-0.39031	-3.48717	0.696307
ENSG00000124203	ZNF831	0.390276	5.08358	0.696332
ENSG00000244115	DNAJC25-GNG10	-0.39018	-4.36472	0.6964
ENSG00000160870	CYP3A7	-0.3901	-31.8478	0.696463
ENSG00000152256	PDK1	0.390078	8.55403	0.696479
ENSG00000131067	GGT7	-0.38996	-3.94796	0.696567
ENSG00000167220	HDHD2	0.389913	15.4929	0.696601
ENSG00000135835	KIAA1614	-0.38984	-5.7498	0.696652
ENSG00000166796	LDHC	-0.38978	-2.09152	0.696701
ENSG00000244242	IFITM10	0.38977	6.84685	0.696707
ENSG00000288629	ENSG00000288629	0.389253	7.67037	0.697089
ENSG00000112541	PDE10A	0.389056	4.99916	0.697235
ENSG00000161544	CYGB	-0.38886	-7.24713	0.697377
ENSG00000101198	NKAIN4	0.388856	4.47813	0.697383
ENSG00000100354	TNRC6B	-0.38878	-18.607	0.697441
ENSG00000126266	FFAR1	-0.38861	-2.34309	0.697564
ENSG00000139163	ETNK1	0.388565	-31.997	0.697598
ENSG00000205857	NANOGNB	0.388532	29.0244	0.697622
ENSG00000196329	GIMAP5	-0.38823	-7.65119	0.697848
ENSG00000055917	PUM2	0.388198	13.112	0.697869
ENSG00000169612	RAMAC	-0.38791	-8.73671	0.698082
ENSG00000053108	FSTL4	-0.38786	-13.5999	0.69812
ENSG00000163530	DPPA2	0.387381	29.5428	0.698474
ENSG00000196365	LONP1	-0.38735	-24.8891	0.698495
ENSG00000180155	LYNX1	0.387244	12.207	0.698575
ENSG00000106144	CASP2	0.387218	36.5003	0.698595
ENSG00000146540	C7orf50	0.387166	16.0911	0.698633
ENSG00000114204	SERPINI2	-0.38703	-90.2835	0.698732
ENSG00000114648	KLHL18	0.387017	19.6926	0.698744
ENSG00000198597	ZNF536	-0.38689	-27.1107	0.698834
ENSG00000112699	GMDS	-0.38673	-5.06568	0.698958
ENSG00000145794	MEGF10	-0.38653	-47.844	0.699101
ENSG00000197943	PLCG2	-0.38652	-8.08143	0.699113
ENSG00000180613	GSX2	0.386458	12.5544	0.699158
ENSG00000107731	UNC5B	-0.38638	-6.01054	0.699212
ENSG00000105701	FKBP8	-0.38636	-12.6479	0.699233
ENSG00000198700	IPO9	-0.38613	-8.21057	0.699397
ENSG00000198890	PRMT6	0.385972	4.9029	0.699518
ENSG00000163900	TMEM41A	-0.38586	-2.67823	0.699602
ENSG00000170689	HOXB9	-0.3857	-2.63294	0.69972
ENSG00000213799	ZNF845	0.385433	1.23314	0.699917
ENSG00000142528	ZNF473	-0.3854	-36.9066	0.69994
ENSG00000176299	OR4M1	-0.38527	-63.5322	0.700037
ENSG00000186150	UBL4B	0.385108	106.907	0.700157
ENSG00000163481	RNF25	-0.38508	-8.26796	0.700178
ENSG00000090316	MAEA	0.384974	3.36845	0.700256
ENSG00000120662	MTRF1	-0.38493	-4.8246	0.700288
ENSG00000152454	ZNF256	-0.38489	-14.1448	0.70032
ENSG00000132321	IQCA1	0.384813	37.157	0.700376
ENSG00000160401	CFAP157	0.384801	5.2066	0.700385
ENSG00000038002	AGA	0.384709	6.26964	0.700453
ENSG00000060069	CTDP1	-0.38462	-3.04191	0.700522
ENSG00000141524	TMC6	0.384587	8.83187	0.700543
ENSG00000139168	ZCRB1	-0.38451	-4.54916	0.700601
ENSG00000101074	R3HDML	-0.3844	-5.82304	0.70068
ENSG00000065485	PDIA5	-0.38436	-2.66929	0.700715
ENSG00000164100	NDST3	-0.38421	-20.2412	0.700823
ENSG00000174428	GTF2IRD2B	0.384026	124.569	0.700959
ENSG00000109458	GAB1	-0.38401	-21.7734	0.700972
ENSG00000113240	CLK4	0.383907	15.8472	0.701048
ENSG00000251322	SHANK3	0.383844	15.7902	0.701094
ENSG00000169174	PCSK9	0.38382	12.7006	0.701112
ENSG00000179397	CATSPERE	0.383644	5.99908	0.701243
ENSG00000164134	NAA15	0.383585	13.4259	0.701286
ENSG00000134253	TRIM45	0.383531	10.3624	0.701326
ENSG00000124900	TRIM51	0.383486	23.1197	0.70136
ENSG00000164932	CTHRC1	0.383115	6.7364	0.701635
ENSG00000153498	SPACA7	-0.38302	-70.4494	0.701704
ENSG00000125970	RALY	0.382869	8.65791	0.701817
ENSG00000168917	SLC35G2	-0.38264	-30.413	0.70199
ENSG00000158008	EXTL1	0.382616	4.93643	0.702004
ENSG00000130158	DOCK6	0.382396	0.83914	0.702168
ENSG00000275395	FCGBP	0.382352	4.66028	0.7022
ENSG00000109771	LRP2BP	-0.38235	-0.47179	0.702204
ENSG00000108852	MPP2	-0.38205	-3.01269	0.702426
ENSG00000170374	SP7	-0.38195	-1.36772	0.702502
ENSG00000156475	PPP2R2B	0.381906	10.4709	0.702531
ENSG00000146385	TAAR8	-0.38182	-60.3853	0.702595
ENSG00000146425	DYNLT1	-0.3816	-2.48322	0.702757
ENSG00000177119	ANO6	-0.3816	-17.8923	0.702758
ENSG00000213714	FAM209B	-0.3816	-3.0636	0.702759
ENSG00000105877	DNAH11	0.381566	5.52517	0.702783
ENSG00000130294	KIF1A	-0.38149	-14.9445	0.70284
ENSG00000104915	STX10	0.38132	33.5548	0.702966
ENSG00000117154	IGSF21	-0.3811	-4.54935	0.703127
ENSG00000131116	ZNF428	0.381068	5.41695	0.703153
ENSG00000131686	CA6	0.380761	4.90698	0.703381
ENSG00000149506	ZP1	-0.38072	-9.13174	0.703407
ENSG00000136939	OR1L4	0.380706	4.46782	0.703421
ENSG00000197771	MCMBP	0.380595	7.86543	0.703503
ENSG00000178222	RNF212	-0.38033	-6.41119	0.703703
ENSG00000174527	MYO1H	-0.38017	-28.0366	0.703818
ENSG00000113083	LOX	-0.38012	-1.85569	0.703853
ENSG00000165478	HEPACAM	-0.38012	-10.2592	0.703858
ENSG00000144724	PTPRG	0.380096	18.18	0.703874
ENSG00000129514	FOXA1	0.380089	7.99877	0.70388
ENSG00000149564	ESAM	0.380071	6.51583	0.703893
ENSG00000139053	PDE6H	0.379903	2.79224	0.704018
ENSG00000244617	ASPRV1	0.379855	4.01846	0.704053
ENSG00000185038	MROH2A	0.379747	10.0662	0.704134
ENSG00000166821	PEX11A	-0.37974	-16.2858	0.704141
ENSG00000133863	TEX15	-0.37972	-23.504	0.704156
ENSG00000228567	VN1R4	0.37961	51.249	0.704235
ENSG00000183324	REC114	0.379342	125.472	0.704434
ENSG00000240344	PPIL3	0.379063	1.94133	0.704641
ENSG00000121742	GJB6	0.379052	2.31233	0.704649
ENSG00000119973	PRLHR	-0.37902	-16.2468	0.704676
ENSG00000132109	TRIM21	-0.37899	-6.51669	0.704698
ENSG00000172244	C5orf34	-0.3789	-23.9152	0.704764
ENSG00000167306	MYO5B	0.378876	8.05416	0.70478
ENSG00000122417	ODF2L	0.378783	7.45784	0.704849
ENSG00000162607	USP1	-0.37871	-3.62322	0.704903
ENSG00000176900	OR51T1	-0.37866	-36.5944	0.704941
ENSG00000130713	EXOSC2	0.378492	51.0164	0.705065
ENSG00000125398	SOX9	-0.3784	-64.8192	0.705136
ENSG00000144567	RETREG2	-0.37838	-11.4126	0.705148
ENSG00000197808	ZNF461	0.378351	3.73216	0.70517
ENSG00000129244	ATP1B2	-0.37828	-10.7004	0.705222
ENSG00000112137	PHACTR1	0.378263	65.7582	0.705235
ENSG00000136839	OR13C9	0.378037	59.9605	0.705403
ENSG00000139629	GALNT6	0.37795	8.01024	0.705468
ENSG00000105383	CD33	-0.37792	-6.81828	0.705488
ENSG00000161652	IZUMO2	0.377843	53.0252	0.705547
ENSG00000139144	PIK3C2G	-0.37767	-139.444	0.705673
ENSG00000100228	RAB36	0.377551	4.66553	0.705764
ENSG00000111087	GLI1	0.377363	2.61288	0.705904
ENSG00000188508	KRTDAP	-0.37726	-9.2465	0.705983
ENSG00000140941	MAP1LC3B	-0.37722	-6.26065	0.706013
ENSG00000174946	GPR171	-0.3772	-1.62199	0.706027
ENSG00000127152	BCL11B	0.37695	11.5039	0.706211
ENSG00000075886	TUBA3D	0.376763	0.990686	0.70635
ENSG00000147432	CHRNB3	-0.37675	-18.1534	0.706362
ENSG00000157483	MYO1E	-0.37672	-12.0356	0.706378
ENSG00000158716	DUSP23	0.376667	1.14492	0.706421
ENSG00000141448	GATA6	-0.37666	-47.4033	0.70643
ENSG00000109670	FBXW7	-0.37663	-11.2088	0.706446
ENSG00000137831	UACA	-0.37646	-5.90262	0.706577
ENSG00000100344	PNPLA3	-0.37637	-6.97169	0.706642
ENSG00000157227	MMP14	0.376293	-0.08884	0.706699
ENSG00000177889	UBE2N	0.37619	4.4822	0.706776
ENSG00000145451	GLRA3	0.375927	85.718	0.706971
ENSG00000124664	SPDEF	0.375918	75.7525	0.706978
ENSG00000187607	ZNF286A	-0.37587	-8.80778	0.707012
ENSG00000285480	H2BK1	-0.3757	-2.32596	0.70714
ENSG00000077463	SIRT6	0.375678	17.8888	0.707157
ENSG00000178789	CD300LB	0.375644	17.8107	0.707182
ENSG00000115561	CHMP3	-0.37555	-5.93913	0.70725
ENSG00000181588	MEX3D	-0.37537	-28.8091	0.707388
ENSG00000162078	ZG16B	-0.37513	-0.65955	0.707566
ENSG00000169327	OR5AU1	-0.37509	-25.3859	0.707591
ENSG00000134548	SPX	0.375079	8.76635	0.707602
ENSG00000204618	RNF39	0.37496	0.358568	0.70769
ENSG00000125903	DEFB129	0.374918	3.02604	0.707721
ENSG00000099330	OCEL1	-0.37492	-0.90099	0.707723
ENSG00000104369	JPH1	-0.37489	-19.6698	0.707739
ENSG00000215218	UBE2QL1	0.374778	7.61764	0.707826
ENSG00000119421	NDUFA8	-0.37474	-2.50894	0.707854
ENSG00000185158	LRRC37B	-0.37464	-3.90761	0.707932
ENSG00000135083	CCNJL	0.37459	0.426285	0.707966
ENSG00000104957	YJU2B	-0.37436	-6.51272	0.708136
ENSG00000177917	ARL6IP6	0.374359	10.6674	0.708137
ENSG00000186854	TRABD2A	0.3743	2.26106	0.708181
ENSG00000128245	YWHAH	0.374288	2.04602	0.70819
ENSG00000158186	MRAS	0.374237	3.82936	0.708228
ENSG00000152990	ADGRA3	0.374126	4.37966	0.708311
ENSG00000111780	ENSG00000111780	-0.37394	-14.0828	0.708449
ENSG00000100099	HPS4	0.37394	6.78878	0.708449
ENSG00000125084	WNT1	0.373908	8.60289	0.708473
ENSG00000179873	NLRP11	0.373833	21.6557	0.708528
ENSG00000175287	PHYHD1	0.373653	12.931	0.708662
ENSG00000131233	GJA9	-0.37365	-6.7885	0.708668
ENSG00000187210	GCNT1	0.37343	2.49795	0.708829
ENSG00000184708	EIF4ENIF1	0.373326	11.9544	0.708906
ENSG00000141655	TNFRSF11A	0.373079	4.13687	0.709089
ENSG00000162409	PRKAA2	0.373064	22.4659	0.7091
ENSG00000119812	FAM98A	0.373014	9.88592	0.709138
ENSG00000189376	C8orf76	0.372969	3.57122	0.709171
ENSG00000168928	CTRB2	-0.37285	-18.9984	0.709262
ENSG00000120370	GORAB	-0.37278	-10.7498	0.709312
ENSG00000029559	IBSP	-0.37269	-47.0303	0.709381
ENSG00000091640	SPAG7	-0.37267	-25.1493	0.709394
ENSG00000196233	LCOR	-0.37254	-100.58	0.709489
ENSG00000123843	C4BPB	-0.3725	-2.82509	0.709517
ENSG00000139151	PLCZ1	-0.37219	-34.2513	0.709749
ENSG00000166924	NYAP1	0.372138	5.27341	0.70979
ENSG00000253953	PCDHGB4	-0.37209	-57.2429	0.709829
ENSG00000179915	NRXN1	0.371967	26.9517	0.709918
ENSG00000135218	CD36	0.371892	8.94976	0.709973
ENSG00000159882	ZNF230	-0.37188	-3.76086	0.709979
ENSG00000156232	WHAMM	0.371828	8.86967	0.710021
ENSG00000188452	CERKL	0.371774	7.86217	0.710061
ENSG00000138111	MFSD13A	0.371754	2.00245	0.710076
ENSG00000147697	GSDMC	-0.37175	-3.13675	0.710077
ENSG00000133393	CEP20	0.371506	4.61087	0.71026
ENSG00000255835	ENSG00000255835	0.371458	-0.11642	0.710297
ENSG00000187079	TEAD1	-0.37134	-21.7801	0.710381
ENSG00000103260	METRN	0.371238	1.03122	0.71046
ENSG00000164117	FBXO8	-0.37114	-14.2996	0.71053
ENSG00000109061	MYH1	0.371082	71.642	0.710576
ENSG00000109610	SOD3	0.370938	18.3716	0.710684
ENSG00000145996	CDKAL1	-0.37094	-8.93801	0.710684
ENSG00000213402	PTPRCAP	-0.3709	-35.97	0.710711
ENSG00000175699	CCDC197	-0.37086	-9.05453	0.710742
ENSG00000187550	SBK2	-0.37055	-16.9156	0.710973
ENSG00000107807	TLX1	0.370365	7.3626	0.71111
ENSG00000089154	GCN1	0.3703	28.2696	0.711159
ENSG00000130475	FCHO1	0.370252	1.1155	0.711195
ENSG00000236279	CLEC2L	-0.37025	-17.3279	0.711199
ENSG00000135740	SLC9A5	0.370203	40.9379	0.711231
ENSG00000198794	SCAMP5	-0.37018	-3.24608	0.711249
ENSG00000121152	NCAPH	0.370093	31.2434	0.711313
ENSG00000135838	NPL	0.370066	13.8916	0.711334
ENSG00000164176	EDIL3	-0.36997	-8.10232	0.711403
ENSG00000213185	FAM24B	0.369927	32.6506	0.711437
ENSG00000105341	DMAC2	-0.3697	-14.2298	0.711605
ENSG00000205362	MT1A	0.36956	6.5468	0.71171
ENSG00000198791	CNOT7	-0.36943	-2.85696	0.711807
ENSG00000125810	CD93	0.369404	12.2502	0.711826
ENSG00000136541	ERMN	-0.36923	-55.6124	0.711954
ENSG00000106591	MRPL32	0.369122	3.76585	0.712037
ENSG00000230268	SSU72L6	-0.36899	-103.242	0.712139
ENSG00000182621	PLCB1	-0.36889	-4.74191	0.71221
ENSG00000167757	KLK11	-0.36865	-27.7259	0.712385
ENSG00000146830	GIGYF1	0.368573	28.9174	0.712446
ENSG00000142512	SIGLEC10	-0.36857	-11.4805	0.712448
ENSG00000155545	MIER3	0.368564	8.8913	0.712452
ENSG00000082996	RNF13	-0.36852	-16.6283	0.712483
ENSG00000153130	SCOC	-0.36845	-5.16851	0.712534
ENSG00000188352	FOCAD	-0.36838	-2.91066	0.71259
ENSG00000150051	MKX	-0.36833	-9.57889	0.712625
ENSG00000113356	POLR3G	0.368274	2.47054	0.712669
ENSG00000215545	DEFB116	-0.36809	-22.5294	0.712808
ENSG00000153989	NUS1	0.367842	4.32335	0.712991
ENSG00000112981	NME5	-0.36783	-15.7867	0.713001
ENSG00000165059	PRKACG	-0.36775	-10.5399	0.713056
ENSG00000167981	ZNF597	-0.3677	-5.29521	0.713094
ENSG00000177875	CCDC184	0.367507	5.85319	0.713241
ENSG00000255639	ENSG00000255639	-0.3675	-2.92499	0.713243
ENSG00000077254	USP33	-0.36748	-13.3361	0.713259
ENSG00000109208	SMR3A	0.367471	13.9534	0.713268
ENSG00000188493	ACTMAP	-0.36741	-3.68286	0.713317
ENSG00000189348	FAM90A27P	-0.36738	-21.5321	0.713339
ENSG00000263155	MYZAP	-0.36729	-3.80257	0.713406
ENSG00000166803	PCLAF	0.367225	2.76598	0.713451
ENSG00000135437	RDH5	-0.3672	-3.16895	0.713472
ENSG00000101096	NFATC2	0.367193	7.16534	0.713475
ENSG00000204361	NXPE2	-0.36691	-26.8687	0.713687
ENSG00000270885	RASL10B	-0.36685	-35.4168	0.713733
ENSG00000203326	ZNF525	0.366757	3.12662	0.7138
ENSG00000140836	ZFHX3	-0.36672	-9.14492	0.713826
ENSG00000011083	SLC6A7	0.366601	4.72907	0.713917
ENSG00000124701	APOBEC2	0.366486	5.10046	0.714002
ENSG00000170681	CAVIN4	-0.3664	-1.0235	0.71407
ENSG00000180316	PNPLA1	-0.36635	-21.616	0.714105
ENSG00000133315	MACROD1	-0.36616	-3.77937	0.714245
ENSG00000137145	DENND4C	0.366054	6.55143	0.714325
ENSG00000085719	CPNE3	-0.36594	-4.20916	0.714408
ENSG00000156509	FBXO43	-0.36582	-14.5713	0.714499
ENSG00000230667	SETSIP	-0.36559	-132.46	0.71467
ENSG00000125522	NPBWR2	-0.36549	-4.98384	0.714745
ENSG00000041982	TNC	-0.36537	-10.783	0.714834
ENSG00000182256	GABRG3	0.365056	5.55912	0.715069
ENSG00000100083	GGA1	0.365041	6.73075	0.715081
ENSG00000285458	ENSG00000285458	0.364962	9.24883	0.71514
ENSG00000279514	OR4C16	-0.36492	-42.4247	0.715172
ENSG00000135679	MDM2	0.364845	23.6918	0.715227
ENSG00000284512	ENSG00000284512	0.3648	6.51816	0.715261
ENSG00000226650	KIF4B	0.364783	-60.6577	0.715273
ENSG00000166965	RCCD1	-0.36463	-0.56605	0.715389
ENSG00000257093	DENND11	0.364577	6.11297	0.715427
ENSG00000168273	UQCC5	-0.36417	-7.63626	0.715735
ENSG00000150768	DLAT	0.364149	12.3825	0.715747
ENSG00000138778	CENPE	-0.36415	-2.04372	0.715749
ENSG00000225830	ERCC6	-0.36414	-4.40338	0.715752
ENSG00000198774	RASSF9	-0.36413	-7.33668	0.715764
ENSG00000171169	NAIF1	-0.36405	-11.2751	0.715824
ENSG00000081138	CDH7	0.364021	19.077	0.715843
ENSG00000213523	SRA1	-0.36401	-12.7853	0.71585
ENSG00000221878	PSG7	0.363797	80.465	0.71601
ENSG00000145416	MARCHF1	-0.3637	-35.8541	0.716082
ENSG00000241794	SPRR2A	0.363448	18.0548	0.71627
ENSG00000167619	TMEM145	0.363417	3.74892	0.716293
ENSG00000122194	PLG	-0.36339	-10.1431	0.716315
ENSG00000284684	ENSG00000284684	-0.36324	-9.63024	0.716423
ENSG00000176024	ZNF613	-0.36321	-0.30545	0.716447
ENSG00000227057	WDR46	-0.36309	-6.26127	0.716536
ENSG00000172403	SYNPO2	-0.36286	-11.041	0.71671
ENSG00000103227	LMF1	0.362813	2.59656	0.716744
ENSG00000066136	NFYC	-0.36274	-15.9496	0.716803
ENSG00000164815	ORC5	0.362665	3.19816	0.716855
ENSG00000196757	ZNF700	-0.36259	-9.76399	0.716909
ENSG00000100030	MAPK1	0.362483	25.1107	0.716991
ENSG00000163581	SLC2A2	0.362416	25.4638	0.717041
ENSG00000175110	MRPS22	-0.3624	-10.0175	0.71705
ENSG00000163781	TOPBP1	0.362057	5.43706	0.71731
ENSG00000103241	FOXF1	-0.36203	-14.5743	0.717331
ENSG00000187118	CMC1	0.36198	7.00207	0.717367
ENSG00000154447	SH3RF1	0.361935	3.1013	0.717401
ENSG00000197061	H4C3	0.361822	0.946776	0.717485
ENSG00000139971	ARMH4	-0.36177	-5.09952	0.717526
ENSG00000267855	NDUFA7	-0.36165	-13.2474	0.71761
ENSG00000169692	AGPAT2	0.361651	12.8659	0.717613
ENSG00000064932	SBNO2	-0.36137	-36.4151	0.717823
ENSG00000221923	ZNF880	0.361269	4.80036	0.717898
ENSG00000118418	HMGN3	-0.36116	-7.76675	0.717984
ENSG00000226314	ZKSCAN8P1	0.361091	4.57231	0.718031
ENSG00000143595	AQP10	-0.36099	-21.0234	0.718109
ENSG00000179715	PCED1B	-0.36086	-7.85695	0.718207
ENSG00000183018	SPNS2	0.360812	15.7494	0.71824
ENSG00000161996	WDR90	-0.36078	-11.4876	0.718261
ENSG00000141441	GAREM1	0.360704	18.5694	0.718321
ENSG00000087087	SRRT	0.360602	8.57059	0.718397
ENSG00000164136	IL15	0.360438	24.9165	0.71852
ENSG00000089057	SLC23A2	-0.36025	-5.35388	0.718663
ENSG00000133874	RNF122	-0.36021	-1.4847	0.71869
ENSG00000139173	TMEM117	0.360108	2.45797	0.718767
ENSG00000271605	MILR1	-0.35997	-1.41459	0.718871
ENSG00000162415	ZSWIM5	0.359879	9.09327	0.718938
ENSG00000102967	DHODH	-0.35979	-8.02095	0.719004
ENSG00000125505	MBOAT7	-0.35953	-3.31927	0.719198
ENSG00000164331	ANKRA2	-0.35941	-1.26713	0.719285
ENSG00000136643	RPS6KC1	0.359275	16.7285	0.719389
ENSG00000137824	RMDN3	-0.35927	-3.04712	0.719393
ENSG00000132964	CDK8	-0.35908	-13.8215	0.719537
ENSG00000188171	ZNF626	0.359073	3.28951	0.71954
ENSG00000255012	OR5M1	0.359046	119.636	0.71956
ENSG00000197753	LHFPL5	-0.35901	-49.0802	0.719588
ENSG00000206527	HACD2	0.358907	3.63032	0.719665
ENSG00000172938	MRGPRD	-0.35878	-16.3326	0.719759
ENSG00000172987	HPSE2	0.358772	30.9333	0.719766
ENSG00000203963	C1orf141	-0.35859	-0.67371	0.719904
ENSG00000144063	MALL	0.358531	29.4876	0.719946
ENSG00000205327	OR6C68	0.358398	39.6546	0.720046
ENSG00000198488	B3GNT6	0.358358	18.0228	0.720076
ENSG00000196159	FAT4	-0.35833	-1.94252	0.720094
ENSG00000141665	FBXO15	0.358165	4.21308	0.72022
ENSG00000198879	SFMBT2	0.358115	26.3115	0.720257
ENSG00000185344	ATP6V0A2	0.358106	13.2568	0.720264
ENSG00000163093	BBS5	-0.35799	-7.27959	0.720348
ENSG00000163050	COQ8A	0.357862	6.7239	0.720446
ENSG00000109881	CCDC34	0.357707	6.77073	0.720563
ENSG00000188738	FSIP2	0.357509	23.5413	0.720711
ENSG00000186951	PPARA	-0.35732	-4.38729	0.72085
ENSG00000003436	TFPI	-0.35731	-1.27367	0.72086
ENSG00000105278	ZFR2	0.3573	42.4099	0.720867
ENSG00000166676	TVP23A	0.357246	7.03584	0.720908
ENSG00000182359	KBTBD3	-0.35714	-33.8236	0.72099
ENSG00000148346	LCN2	0.357054	11.4034	0.721052
ENSG00000283952	ENSG00000283952	-0.35703	-10.3486	0.72107
ENSG00000074964	ARHGEF10L	-0.35703	-11.388	0.721072
ENSG00000235169	SMIM1	-0.35697	-0.87561	0.721113
ENSG00000091129	NRCAM	0.35695	11.0959	0.721129
ENSG00000153574	RPIA	-0.35693	-3.61155	0.721146
ENSG00000103966	EHD4	0.356914	13.7392	0.721156
ENSG00000127529	OR7C2	0.356714	28.7121	0.721306
ENSG00000133816	MICAL2	-0.35669	-5.22361	0.721324
ENSG00000178394	HTR1A	-0.35663	-52.2494	0.72137
ENSG00000104765	BNIP3L	-0.35646	-2.68662	0.721496
ENSG00000122008	POLK	-0.35644	-24.7893	0.721514
ENSG00000138738	PRDM5	0.355932	2.03687	0.721892
ENSG00000270181	BIVM-ERCC5	0.355731	2.40408	0.722042
ENSG00000117594	HSD11B1	0.355658	34.7328	0.722096
ENSG00000174450	GOLGA6L2	-0.35557	-40.7629	0.722161
ENSG00000135622	SEMA4F	-0.35551	-21.9133	0.722207
ENSG00000111846	GCNT2	0.355412	3.00251	0.722281
ENSG00000159403	C1R	-0.3553	-3.43364	0.722365
ENSG00000106992	AK1	-0.35529	-3.59861	0.722372
ENSG00000090487	SPG21	-0.35528	-10.7201	0.722382
ENSG00000112118	MCM3	0.355171	16.0274	0.722461
ENSG00000115944	COX7A2L	-0.35488	-8.47079	0.722682
ENSG00000092010	PSME1	0.354792	16.3875	0.722745
ENSG00000164032	H2AZ1	0.354764	4.24614	0.722766
ENSG00000115252	PDE1A	-0.35476	-41.0918	0.722768
ENSG00000144357	UBR3	0.354688	9.11735	0.722823
ENSG00000182362	YBEY	0.354653	6.52414	0.72285
ENSG00000197928	ZNF677	-0.35465	-4.00398	0.722851
ENSG00000168096	ANKS3	0.354483	1.38894	0.722977
ENSG00000155760	FZD7	-0.35434	-3.57279	0.723087
ENSG00000054965	FAM168A	0.354331	7.7699	0.723091
ENSG00000111725	PRKAB1	0.35425	15.8169	0.723151
ENSG00000183196	CHST6	-0.35412	-4.03038	0.72325
ENSG00000287542	HERC3	-0.35409	-3.17733	0.723269
ENSG00000151789	ZNF385D	0.354053	14.7595	0.723299
ENSG00000105640	RPL18A	0.354022	31.3013	0.723322
ENSG00000183762	KREMEN1	0.354018	0.670915	0.723326
ENSG00000168374	ARF4	-0.3539	-9.11693	0.723417
ENSG00000109062	NHERF1	-0.35386	-10.812	0.723447
ENSG00000149571	KIRREL3	-0.35385	-24.1728	0.723452
ENSG00000112818	MEP1A	0.353848	108.417	0.723453
ENSG00000180205	WFDC9	-0.35384	-74.6289	0.72346
ENSG00000169926	KLF13	-0.35377	-8.00693	0.723508
ENSG00000108556	CHRNE	0.353554	7.77275	0.723673
ENSG00000105967	TFEC	-0.35353	-1.60124	0.723692
ENSG00000186591	UBE2H	-0.35342	-7.45231	0.723775
ENSG00000139618	BRCA2	-0.35329	-4.02675	0.723869
ENSG00000104341	LAPTM4B	0.353238	3.2487	0.72391
ENSG00000033170	FUT8	0.353142	-0.89178	0.723982
ENSG00000105261	OVOL3	0.353093	15.6599	0.724019
ENSG00000281991	TMEM265	0.352893	59.7154	0.724169
ENSG00000100316	RPL3	-0.35286	-10.9147	0.724191
ENSG00000129197	RPAIN	0.352685	5.8193	0.724325
ENSG00000168267	PTF1A	0.35266	82.1283	0.724343
ENSG00000138821	SLC39A8	0.352599	2.69993	0.724389
ENSG00000054282	SDCCAG8	0.352534	7.03191	0.724438
ENSG00000100767	PAPLN	-0.35245	-11.4002	0.724499
ENSG00000165732	DDX21	0.352403	7.42295	0.724536
ENSG00000151322	NPAS3	-0.3524	-3.56488	0.724538
ENSG00000120694	HSPH1	0.352348	3.93382	0.724577
ENSG00000171722	SPATA46	-0.35232	-16.4249	0.7246
ENSG00000115816	CEBPZ	-0.35221	-2.60665	0.724682
ENSG00000268799	H3Y2	-0.35215	-25.8064	0.724728
ENSG00000231396	USP17L10	-0.35211	51.0381	0.724755
ENSG00000135951	TSGA10	-0.35209	-14.7116	0.724772
ENSG00000120451	SNX19	-0.35206	-5.88777	0.72479
ENSG00000126861	OMG	-0.35203	-8.51615	0.724818
ENSG00000108100	CCNY	0.351991	32.1387	0.724845
ENSG00000131848	ZSCAN5A	-0.3519	-98.591	0.72491
ENSG00000197406	DIO3	0.351848	4.43759	0.724952
ENSG00000182208	MOB2	0.351844	3.7266	0.724955
ENSG00000132639	SNAP25	0.351689	41.0837	0.725071
ENSG00000137440	FGFBP1	0.351613	37.729	0.725129
ENSG00000146592	CREB5	0.35157	8.75744	0.72516
ENSG00000182118	FAM89A	-0.35155	-1.53509	0.725172
ENSG00000092758	COL9A3	0.351367	22.8864	0.725313
ENSG00000105610	KLF1	-0.35136	-25.3174	0.725315
ENSG00000214376	VSTM5	-0.35131	-9.33618	0.725355
ENSG00000204673	AKT1S1	-0.35131	-16.113	0.725357
ENSG00000197706	OR6C74	-0.35112	-16.6751	0.7255
ENSG00000105251	SHD	-0.35108	-9.35067	0.725531
ENSG00000169860	P2RY1	0.350882	16.0538	0.725677
ENSG00000142197	DOP1B	-0.35085	-1.49851	0.725701
ENSG00000149541	B3GAT3	0.350722	18.2819	0.725797
ENSG00000064270	ATP2C2	-0.35068	-2.88749	0.72583
ENSG00000100304	TTLL12	0.35061	2.45388	0.725881
ENSG00000090273	NUDC	-0.35054	-4.39334	0.72593
ENSG00000184933	OR6A2	0.350475	13.8068	0.725983
ENSG00000080815	PSEN1	-0.35035	-2.87783	0.726073
ENSG00000171126	KCNG3	-0.35029	-12.3015	0.726119
ENSG00000180190	TDRP	-0.35028	-5.752	0.726127
ENSG00000150403	TMCO3	-0.35028	-7.66937	0.726128
ENSG00000133056	PIK3C2B	0.350194	21.2495	0.726193
ENSG00000167098	SUN5	0.350061	5.94432	0.726293
ENSG00000117676	RPS6KA1	-0.35003	-7.57618	0.726315
ENSG00000103591	AAGAB	-0.34995	-11.3929	0.726374
ENSG00000110786	PTPN5	0.349943	5.30785	0.726381
ENSG00000116918	TSNAX	0.349824	12.9728	0.726471
ENSG00000180061	TMEM150B	-0.34977	-4.56233	0.726509
ENSG00000173418	NAA20	0.349534	7.79793	0.726689
ENSG00000152782	PANK1	-0.34942	-6.906	0.726775
ENSG00000108786	HSD17B1	0.349367	1.05029	0.726814
ENSG00000143842	SOX13	0.349355	7.09041	0.726823
ENSG00000020129	NCDN	-0.34908	-61.6076	0.727027
ENSG00000015676	NUDCD3	-0.34884	-32.8431	0.727209
ENSG00000134490	TMEM241	-0.34883	-10.299	0.727214
ENSG00000117395	EBNA1BP2	0.348691	5.12765	0.727321
ENSG00000256463	SALL3	0.348677	124.017	0.727332
ENSG00000165861	ZFYVE1	0.348655	3.01316	0.727348
ENSG00000165714	BORCS5	-0.34848	-18.186	0.727481
ENSG00000183230	CTNNA3	-0.34839	-17.4947	0.727544
ENSG00000177058	SLC38A9	-0.34839	-20.9298	0.727545
ENSG00000174579	MSL2	-0.34835	-33.9528	0.727581
ENSG00000142025	DMRTC2	-0.34826	-2.94547	0.727643
ENSG00000134762	DSC3	0.348219	12.4439	0.727676
ENSG00000163161	ERCC3	-0.34803	-7.90501	0.72782
ENSG00000283189	ENSG00000283189	-0.34801	-4.59705	0.727832
ENSG00000197584	KCNMB2	-0.34781	-5.36045	0.727982
ENSG00000181264	TLCD5	0.347368	8.43214	0.728315
ENSG00000058804	NDC1	0.346989	19.1208	0.7286
ENSG00000187658	C5orf52	0.346759	2.71949	0.728773
ENSG00000157766	ACAN	0.346527	5.51394	0.728947
ENSG00000108395	TRIM37	0.346487	29.522	0.728977
ENSG00000093144	ECHDC1	0.346405	3.04913	0.729039
ENSG00000135617	PRADC1	0.346054	4.85807	0.729302
ENSG00000145362	ANK2	-0.34605	-6.98001	0.729309
ENSG00000132530	XAF1	-0.34595	-0.77843	0.729382
ENSG00000150893	FREM2	-0.34581	-15.769	0.729484
ENSG00000132958	TPTE2	-0.34555	-9.92284	0.729682
ENSG00000042832	TG	-0.34554	-7.20346	0.729686
ENSG00000111669	TPI1	-0.34549	-6.34278	0.729726
ENSG00000160949	TONSL	0.345467	16.7164	0.729743
ENSG00000138311	ZNF365	-0.34543	-22.4378	0.729775
ENSG00000285404	ENSG00000285404	-0.34534	-4.41459	0.729841
ENSG00000163435	ELF3	0.345332	28.5436	0.729845
ENSG00000079102	RUNX1T1	0.345319	23.4934	0.729855
ENSG00000198758	EPS8L3	-0.34527	-0.28918	0.729892
ENSG00000206538	VGLL3	-0.34511	-26.7883	0.730013
ENSG00000133739	LRRCC1	-0.34503	-14.6553	0.730071
ENSG00000177989	ODF3B	0.344983	0.68613	0.730107
ENSG00000137251	TINAG	0.34497	12.7427	0.730117
ENSG00000164683	HEY1	0.344865	3.85358	0.730196
ENSG00000134440	NARS1	0.344611	3.06741	0.730387
ENSG00000120053	GOT1	0.344529	21.6247	0.730448
ENSG00000144306	SCRN3	-0.34448	-11.9721	0.730488
ENSG00000174156	GSTA3	-0.34445	-31.0938	0.730508
ENSG00000016864	GLT8D1	-0.34444	-4.50565	0.730517
ENSG00000198965	OR10R2	0.344434	16.4161	0.73052
ENSG00000180083	WFDC11	0.344312	69.2991	0.730611
ENSG00000112039	FANCE	-0.34425	-4.33601	0.730659
ENSG00000185640	KRT79	0.344197	44.8318	0.730698
ENSG00000107341	UBE2R2	-0.34411	-12.1937	0.730766
ENSG00000144847	IGSF11	0.343993	26.3016	0.730851
ENSG00000203727	SAMD5	-0.34396	-2.34427	0.730879
ENSG00000117013	KCNQ4	-0.34395	-11.9893	0.730882
ENSG00000167460	TPM4	0.343785	15.7736	0.731008
ENSG00000088356	PDRG1	-0.34375	-4.90335	0.731034
ENSG00000166479	TMX3	-0.34369	1.406	0.731078
ENSG00000122592	HOXA7	-0.34355	-4.94775	0.731183
ENSG00000157764	BRAF	-0.3435	-16.0204	0.731225
ENSG00000129988	LBP	-0.34349	-6.4516	0.731231
ENSG00000106400	ZNHIT1	0.343379	2.40211	0.731314
ENSG00000013016	EHD3	0.343294	6.42037	0.731378
ENSG00000182950	ODF3L1	0.343252	26.815	0.731409
ENSG00000173610	UGT2A1	0.343238	40.1342	0.73142
ENSG00000087448	KLHL42	0.343191	8.07317	0.731455
ENSG00000163608	NEPRO	0.343039	5.01571	0.731569
ENSG00000166887	VPS39	0.34298	7.86164	0.731613
ENSG00000103496	STX4	0.342969	5.61242	0.731622
ENSG00000185662	SMIM23	-0.34289	-50.797	0.731679
ENSG00000130772	MED18	-0.34283	-13.7911	0.731723
ENSG00000141499	WRAP53	-0.34283	-41.9475	0.731723
ENSG00000230301	OR5H6	-0.34273	-30.8387	0.731802
ENSG00000102984	ZNF821	0.342722	7.16345	0.731808
ENSG00000211455	STK38L	0.342669	4.33913	0.731847
ENSG00000165995	CACNB2	0.342483	0.858874	0.731987
ENSG00000075643	MOCOS	0.342287	2.9494	0.732135
ENSG00000136158	SPRY2	0.342218	19.5521	0.732187
ENSG00000114993	RTKN	-0.34219	-3.46537	0.732208
ENSG00000162620	LRRIQ3	-0.34215	-37.1489	0.732238
ENSG00000154040	CABYR	-0.34191	-9.44126	0.732418
ENSG00000150776	NKAPD1	-0.3418	-5.36554	0.732505
ENSG00000171729	TMEM51	-0.34177	-1.77604	0.732527
ENSG00000100167	SEPTIN3	-0.34156	-12.0335	0.732682
ENSG00000101448	EPPIN	0.341473	105.65	0.732748
ENSG00000086666	ZFAND6	0.341415	14.236	0.732791
ENSG00000174015	CBY2	-0.34135	-40.996	0.732842
ENSG00000135119	RNFT2	-0.3413	-5.44513	0.732878
ENSG00000170222	ADPRM	0.341223	5.51948	0.732936
ENSG00000160117	ANKLE1	-0.34121	-17.9056	0.732942
ENSG00000163909	HEYL	0.341066	6.09321	0.733054
ENSG00000174586	ZNF497	0.340975	10.4003	0.733122
ENSG00000135773	CAPN9	0.340873	0.517912	0.733199
ENSG00000213265	TSGA13	0.340731	80.5374	0.733306
ENSG00000152253	SPC25	-0.34071	-5.72153	0.733319
ENSG00000205221	VIT	0.339961	6.18536	0.733886
ENSG00000186827	TNFRSF4	-0.3398	-3.18851	0.734005
ENSG00000171772	SYCE1	-0.33976	-13.6131	0.734037
ENSG00000092098	RNF31	0.339718	1.45423	0.734069
ENSG00000145384	FABP2	-0.33955	-47.2789	0.734194
ENSG00000119699	TGFB3	0.339409	7.9443	0.734302
ENSG00000215421	ZNF407	0.339349	37.6159	0.734347
ENSG00000141294	LRRC46	-0.33934	-5.07558	0.734352
ENSG00000103254	ANTKMT	0.339178	3.09041	0.734476
ENSG00000100577	GSTZ1	-0.33916	-2.25075	0.73449
ENSG00000171492	LRRC8D	0.339135	9.99157	0.734508
ENSG00000188677	PARVB	0.339089	4.514	0.734542
ENSG00000127920	GNG11	-0.3389	-2.81152	0.734686
ENSG00000087245	MMP2	0.338825	10.2006	0.734742
ENSG00000163728	TTC14	-0.33866	-11.3059	0.73487
ENSG00000065618	COL17A1	-0.33863	-36.5586	0.734889
ENSG00000056972	TRAF3IP2	0.338616	6.32584	0.734899
ENSG00000053371	AKR7A2	-0.33861	-4.34705	0.734903
ENSG00000168875	SOX14	-0.33853	-20.5778	0.734964
ENSG00000182652	OR4Q3	0.338408	137.564	0.735056
ENSG00000136689	IL1RN	-0.33823	-11.1527	0.735187
ENSG00000147465	STAR	0.33806	46.0292	0.735318
ENSG00000137275	RIPK1	-0.33799	-15.8185	0.735374
ENSG00000125255	SLC10A2	0.337926	35.805	0.735419
ENSG00000189090	FAM25G	-0.3379	-290.679	0.735435
ENSG00000128536	CDHR3	0.337886	20.1986	0.735449
ENSG00000172073	TEX37	-0.33775	-23	0.735549
ENSG00000125630	POLR1B	-0.33774	-7.52695	0.735557
ENSG00000160051	IQCC	-0.33772	-22.2985	0.735575
ENSG00000011465	DCN	-0.33772	-11.1546	0.735576
ENSG00000174943	KCTD13	0.337648	1.59094	0.735629
ENSG00000142409	ZNF787	0.33763	18.9726	0.735642
ENSG00000187957	DNER	-0.33762	-7.0081	0.735649
ENSG00000108924	HLF	0.337512	9.8158	0.735731
ENSG00000118946	PCDH17	0.33721	9.99297	0.735959
ENSG00000250803	ENSG00000250803	0.336962	19.3372	0.736146
ENSG00000111732	AICDA	-0.33688	-18.3679	0.736209
ENSG00000136279	DBNL	0.33679	3.90358	0.736275
ENSG00000073350	LLGL2	-0.33675	-3.65669	0.736309
ENSG00000127720	METTL25	0.336739	8.39573	0.736314
ENSG00000107863	ARHGAP21	0.33662	19.4581	0.736403
ENSG00000106948	AKNA	0.336433	7.09869	0.736545
ENSG00000100462	PRMT5	-0.33603	-3.15014	0.736851
ENSG00000186141	POLR3C	-0.33592	-30.0935	0.736929
ENSG00000284730	TMDD1	0.335906	3.83978	0.736941
ENSG00000181396	OGFOD3	-0.33582	-5.68842	0.73701
ENSG00000121900	TMEM54	-0.33575	-5.01527	0.737056
ENSG00000116670	MAD2L2	0.335652	28.364	0.737134
ENSG00000283526	PRRT1B	-0.33561	-28.4758	0.737165
ENSG00000178187	ZNF454	-0.33561	-17.2114	0.737166
ENSG00000163510	CWC22	-0.33558	-2.75997	0.737184
ENSG00000188566	NDOR1	-0.33553	-7.92375	0.737223
ENSG00000197415	VEPH1	-0.33551	-33.942	0.737238
ENSG00000148943	LIN7C	-0.33547	-3.85612	0.737273
ENSG00000006128	TAC1	-0.33539	-43.0768	0.737329
ENSG00000144597	EAF1	0.335316	2.46966	0.737387
ENSG00000160752	FDPS	-0.33531	-10.4056	0.737389
ENSG00000148840	PPRC1	-0.33502	-23.5231	0.737607
ENSG00000139178	C1RL	0.33495	18.4359	0.737663
ENSG00000198520	ARMH1	-0.33494	-2.36807	0.737673
ENSG00000123360	PDE1B	-0.33489	-2.06291	0.737712
ENSG00000142149	HUNK	0.334836	12.7518	0.737748
ENSG00000004777	ARHGAP33	-0.33476	-2.45948	0.737806
ENSG00000125414	MYH2	0.334683	85.9683	0.737865
ENSG00000152284	TCF7L1	0.33466	21.0991	0.737882
ENSG00000182631	RXFP3	0.334581	-3.33603	0.737941
ENSG00000170128	GPR25	-0.33449	-2.39047	0.738009
ENSG00000145293	ENOPH1	0.334412	5.51478	0.738069
ENSG00000158748	HTR6	-0.33438	-1.90078	0.738094
ENSG00000070388	FGF22	0.334372	8.02096	0.738099
ENSG00000170846	ENSG00000170846	0.334326	5.76995	0.738133
ENSG00000173452	TMEM196	0.334309	14.1801	0.738147
ENSG00000162374	ELAVL4	0.334259	12.6659	0.738184
ENSG00000256053	COA8	-0.33424	-1.11449	0.738201
ENSG00000134070	IRAK2	-0.33423	-3.88359	0.738208
ENSG00000166130	IKBIP	0.334144	5.75123	0.738271
ENSG00000147804	SLC39A4	0.334115	26.3338	0.738293
ENSG00000170185	USP38	0.33411	19.363	0.738296
ENSG00000203972	GLYATL3	0.334099	44.9427	0.738305
ENSG00000165633	VSTM4	-0.334	-8.63095	0.738383
ENSG00000178568	ERBB4	-0.33399	-14.5392	0.738389
ENSG00000172828	CES3	-0.33394	-6.42995	0.738427
ENSG00000150712	MTMR12	0.333842	28.2372	0.738499
ENSG00000131409	LRRC4B	0.333773	20.4797	0.738551
ENSG00000059915	PSD	-0.33376	-9.48682	0.738561
ENSG00000135547	HEY2	0.333591	26.0204	0.738688
ENSG00000216921	FAM240C	-0.3335	-8.21172	0.73876
ENSG00000168484	SFTPC	-0.33329	-20.045	0.738915
ENSG00000111671	SPSB2	0.333282	4.13326	0.738922
ENSG00000183066	WBP2NL	0.333281	3.38805	0.738922
ENSG00000101282	RSPO4	0.333006	3.53909	0.73913
ENSG00000054690	PLEKHH1	-0.33276	-2.53143	0.739316
ENSG00000163468	CCT3	-0.33275	-11.8544	0.739324
ENSG00000141161	UNC45B	-0.33273	-37.1804	0.739337
ENSG00000120647	CCDC77	0.332727	8.40814	0.73934
ENSG00000163221	S100A12	-0.3327	-3.09723	0.739363
ENSG00000157653	C9orf43	0.332682	3.95394	0.739375
ENSG00000087157	PGS1	0.332551	20.1554	0.739473
ENSG00000185808	PIGP	-0.33252	-4.86478	0.739495
ENSG00000283361	CFAP97D2	-0.3324	-2.63726	0.739586
ENSG00000163202	LCE3D	-0.33239	-36.1417	0.739592
ENSG00000153822	KCNJ16	-0.33236	-9.15943	0.73962
ENSG00000243989	ACY1	-0.33235	0.755045	0.739626
ENSG00000136014	USP44	0.332308	4.26103	0.739657
ENSG00000172239	PAIP1	-0.3322	-4.86499	0.739739
ENSG00000174963	ZIC4	0.331957	159.405	0.739922
ENSG00000178297	TMPRSS9	-0.33167	-3.52721	0.740137
ENSG00000182504	CEP97	0.331662	6.15788	0.740144
ENSG00000244752	CRYBB2	0.331607	22.7151	0.740186
ENSG00000173559	NABP1	-0.33155	-7.5926	0.740232
ENSG00000135914	HTR2B	0.331516	4.42463	0.740254
ENSG00000174348	PODN	0.331412	3.28146	0.740333
ENSG00000120952	PRAMEF2	0.331254	114.524	0.740453
ENSG00000169436	COL22A1	0.331204	46.6737	0.740491
ENSG00000092929	UNC13D	0.331134	4.50545	0.740543
ENSG00000141401	IMPA2	-0.33113	-1.48561	0.740544
ENSG00000137601	NEK1	-0.3311	-4.86478	0.740571
ENSG00000129749	CHRNA10	-0.33104	-9.52362	0.740614
ENSG00000185758	CLDN24	0.330752	33.0744	0.740832
ENSG00000128045	RASL11B	0.330702	2.75677	0.740869
ENSG00000166948	TGM6	0.330663	12.3155	0.740899
ENSG00000178381	ZFAND2A	-0.33063	-1.16667	0.740926
ENSG00000188266	HYKK	-0.33056	-19.3447	0.740975
ENSG00000255393	OOSP4B	-0.33052	-31.9833	0.741005
ENSG00000139318	DUSP6	0.330399	2.56941	0.741099
ENSG00000007376	RPUSD1	0.330282	6.56269	0.741187
ENSG00000134809	TIMM10	0.330189	4.52559	0.741257
ENSG00000117620	SLC35A3	-0.33014	0.670374	0.741295
ENSG00000283703	VSIG10L2	-0.32995	-12.7364	0.74144
ENSG00000080986	NDC80	0.329897	13.6089	0.741478
ENSG00000135441	BLOC1S1	0.329839	17.7548	0.741521
ENSG00000078898	BPIFB2	0.329705	36.4222	0.741623
ENSG00000162430	SELENON	-0.32955	-1.43819	0.741742
ENSG00000071073	MGAT4A	0.329454	10.0247	0.741813
ENSG00000148400	NOTCH1	-0.32943	-4.94362	0.741831
ENSG00000162377	COA7	0.329378	3.32355	0.74187
ENSG00000104450	SPAG1	-0.32937	-3.5047	0.741873
ENSG00000146833	TRIM4	0.329275	7.96385	0.741948
ENSG00000284188	ENSG00000284188	-0.32913	-3.93467	0.742057
ENSG00000101577	LPIN2	0.329092	2.70146	0.742086
ENSG00000108813	DLX4	0.329032	12.7275	0.742131
ENSG00000085365	SCAMP1	-0.32902	-31.8528	0.74214
ENSG00000145246	ATP10D	-0.32893	-1.16873	0.742209
ENSG00000157212	PAXIP1	0.328836	-1.98139	0.74228
ENSG00000152137	HSPB8	0.328639	14.3953	0.742428
ENSG00000148950	IMMP1L	0.328639	17.0891	0.742429
ENSG00000163703	CRELD1	0.328522	4.15453	0.742517
ENSG00000138083	SIX3	0.32848	11.188	0.742549
ENSG00000170385	SLC30A1	-0.32842	-4.75914	0.742593
ENSG00000018625	ATP1A2	0.328268	0.325175	0.742709
ENSG00000004142	POLDIP2	-0.3282	-11.0224	0.74276
ENSG00000008869	HEATR5B	-0.32819	-2.83474	0.742767
ENSG00000171840	NINJ2	-0.32778	-4.37386	0.743076
ENSG00000185133	INPP5J	0.327778	34.181	0.74308
ENSG00000186001	LRCH3	0.327727	0.178914	0.743118
ENSG00000206579	XKR4	-0.32756	-64.3436	0.743244
ENSG00000136425	CIB2	0.327523	0.495112	0.743273
ENSG00000166788	SAAL1	-0.32751	-6.12316	0.743284
ENSG00000134028	ADAMDEC1	-0.32736	-1.06927	0.743395
ENSG00000129355	CDKN2D	0.327358	2.48803	0.743397
ENSG00000096092	TMEM14A	0.327058	3.85775	0.743624
ENSG00000136146	MED4	0.32699	0.579749	0.743675
ENSG00000150627	WDR17	-0.32698	-6.3882	0.743684
ENSG00000130876	SLC7A10	0.326906	2.22794	0.743739
ENSG00000153006	SREK1IP1	-0.3267	-8.89185	0.743894
ENSG00000243811	APOBEC3D	0.326596	8.17288	0.743974
ENSG00000174600	CMKLR1	-0.32654	-0.82976	0.744018
ENSG00000198039	ZNF273	-0.32653	-5.58791	0.744022
ENSG00000163875	MEAF6	-0.32585	-1.7459	0.74454
ENSG00000100479	POLE2	-0.32584	-15.163	0.744548
ENSG00000177291	GJD4	-0.32568	-21.8023	0.744667
ENSG00000138756	BMP2K	-0.32557	-4.76434	0.744748
ENSG00000049192	ADAMTS6	-0.32542	-1.53168	0.744867
ENSG00000165943	MOAP1	-0.32539	-2.79514	0.744887
ENSG00000172464	OR5AP2	-0.32533	-28.9341	0.744932
ENSG00000100243	CYB5R3	0.325278	7.98528	0.744971
ENSG00000148832	PAOX	-0.32513	-7.99338	0.745084
ENSG00000137106	GRHPR	-0.32501	-1.28485	0.745176
ENSG00000237412	PRSS56	0.324972	13.781	0.745202
ENSG00000136044	APPL2	-0.32482	-1.78813	0.74532
ENSG00000165102	HGSNAT	-0.32467	-5.70596	0.745428
ENSG00000108854	SMURF2	0.324533	1.30023	0.745535
ENSG00000198482	ZNF808	0.324347	11.98	0.745675
ENSG00000104879	CKM	-0.32434	-11.6517	0.745677
ENSG00000203852	H3C15	0.324306	-33.8054	0.745707
ENSG00000175065	DSG4	0.324168	70.3336	0.745811
ENSG00000112159	MDN1	-0.324	-7.19496	0.745938
ENSG00000169903	TM4SF4	0.323963	1.3744	0.745966
ENSG00000170788	DYDC1	-0.32381	-3.10896	0.746085
ENSG00000140835	CHST4	-0.32366	-2.39335	0.746198
ENSG00000103184	SEC14L5	-0.32366	-2.14638	0.746199
ENSG00000183542	KLRC4	-0.32354	-14.4316	0.746284
ENSG00000198585	NUDT16	-0.32353	-6.47653	0.74629
ENSG00000048740	CELF2	0.323512	8.20259	0.746307
ENSG00000118526	TCF21	0.323476	73.7073	0.746335
ENSG00000166046	TCP11L2	-0.32342	-5.92043	0.746378
ENSG00000175701	MTLN	-0.32336	-8.1065	0.746423
ENSG00000152669	CCNO	0.323352	4.68204	0.746429
ENSG00000168824	NSG1	-0.32335	-3.08348	0.74643
ENSG00000077942	FBLN1	-0.32332	-13.6974	0.74645
ENSG00000172840	PDP2	-0.32318	-1.88316	0.746561
ENSG00000179044	EXOC3L1	-0.32301	-73.207	0.746689
ENSG00000172322	CLEC12A	-0.32297	-1.40157	0.746718
ENSG00000197123	ZNF679	0.322871	20.4725	0.746793
ENSG00000233232	NPIPB7	0.322836	7.20064	0.746819
ENSG00000263961	RHEX	0.322792	3.20352	0.746853
ENSG00000138617	PARP16	-0.3226	-5.24202	0.747001
ENSG00000253159	PCDHGA12	0.322391	28.4667	0.747156
ENSG00000149131	SERPING1	-0.32222	-6.42932	0.747284
ENSG00000153560	UBP1	-0.32214	-15.0225	0.747349
ENSG00000105669	COPE	-0.322	-8.66659	0.747456
ENSG00000113194	FAF2	0.321988	18.6578	0.747462
ENSG00000064042	LIMCH1	0.3218	8.64766	0.747604
ENSG00000147509	RGS20	0.321751	92.3069	0.747641
ENSG00000172425	TTC36	-0.32173	-22.3895	0.74766
ENSG00000159842	ABR	0.321432	6.59471	0.747883
ENSG00000146426	TIAM2	0.32143	1.22226	0.747884
ENSG00000104951	IL4I1	-0.32142	-1.4702	0.747892
ENSG00000055211	GINM1	-0.32133	-49.2429	0.747957
ENSG00000010810	FYN	0.321317	5.2069	0.74797
ENSG00000268533	ENSG00000268533	0.321127	3.27212	0.748114
ENSG00000177839	PCDHB9	0.321082	27.2287	0.748148
ENSG00000127540	UQCR11	0.320916	5.59156	0.748274
ENSG00000176108	CHMP6	0.320873	4.32062	0.748307
ENSG00000088451	TGDS	0.320845	2.76976	0.748328
ENSG00000176182	MYPOP	0.320544	8.82433	0.748556
ENSG00000167791	CABP2	-0.3203	2.1552	0.748744
ENSG00000283567	C19orf85	0.320264	31.0643	0.748768
ENSG00000187741	FANCA	0.320034	1.28215	0.748942
ENSG00000157578	LCA5L	-0.31993	-1.66949	0.749023
ENSG00000116791	CRYZ	-0.31977	-1.91729	0.749141
ENSG00000138835	RGS3	-0.31965	-7.49672	0.749231
ENSG00000196415	PRTN3	0.319643	0.389906	0.749239
ENSG00000178125	PPP1R42	-0.31948	-24.3348	0.74936
ENSG00000197054	ZNF763	0.319469	15.885	0.749371
ENSG00000177551	NHLH2	-0.31934	-18.4547	0.749468
ENSG00000164600	NEUROD6	-0.31934	-5.95208	0.749472
ENSG00000127377	CRYGN	0.319306	2.58194	0.749495
ENSG00000188659	SAXO2	0.318994	3.59779	0.749731
ENSG00000088256	GNA11	-0.31868	-2.41962	0.749968
ENSG00000165678	GHITM	0.318462	1.25128	0.750135
ENSG00000115649	CNPPD1	-0.31846	-5.6702	0.750138
ENSG00000095303	PTGS1	-0.31825	-12.0283	0.750297
ENSG00000169994	MYO7B	-0.31823	-35.222	0.750307
ENSG00000163040	CCDC74A	0.31821	10.8353	0.750326
ENSG00000100596	SPTLC2	0.318175	2.42198	0.750352
ENSG00000270617	URGCP-MRPS24	0.318154	66.6081	0.750368
ENSG00000134709	HOOK1	0.318075	7.87231	0.750428
ENSG00000167371	PRRT2	0.317895	14.6999	0.750564
ENSG00000157570	TSPAN18	0.317858	7.48606	0.750592
ENSG00000105948	TTC26	0.317713	8.77083	0.750703
ENSG00000179163	FUCA1	-0.31766	-3.64314	0.750739
ENSG00000172782	FADS6	-0.31759	-8.70781	0.750794
ENSG00000138136	LBX1	-0.31742	-18.6148	0.750928
ENSG00000267952	ENSG00000267952	0.317374	23.5867	0.75096
ENSG00000154832	CXXC1	0.31734	11.8239	0.750986
ENSG00000147869	CER1	0.317285	49.3426	0.751028
ENSG00000139180	NDUFA9	-0.31726	-2.7355	0.751048
ENSG00000126254	RBM42	-0.31721	-7.26219	0.751085
ENSG00000149091	DGKZ	-0.31698	-7.25791	0.751262
ENSG00000066382	MPPED2	0.316944	0.896792	0.751286
ENSG00000169230	PRELID1	0.316841	1.72683	0.751364
ENSG00000159399	HK2	0.316775	6.33894	0.751414
ENSG00000130414	NDUFA10	0.316714	2.48981	0.75146
ENSG00000025423	HSD17B6	-0.31667	-14.2412	0.751494
ENSG00000101280	ANGPT4	-0.31665	-4.20881	0.751507
ENSG00000153832	FBXO36	0.316558	26.5458	0.751579
ENSG00000166262	FAM227B	0.316515	1.8225	0.751611
ENSG00000143819	EPHX1	0.316449	4.10076	0.751662
ENSG00000154059	IMPACT	0.316405	8.12205	0.751695
ENSG00000080823	MOK	-0.3163	-7.87031	0.751777
ENSG00000187048	CYP4A11	-0.31625	-84.8426	0.751813
ENSG00000288570	ENSG00000288570	0.315744	7.88084	0.752197
ENSG00000082781	ITGB5	-0.31568	-3.98548	0.752242
ENSG00000186766	FOXI2	0.315562	8.43221	0.752335
ENSG00000115808	STRN	0.315118	12.1501	0.752672
ENSG00000158623	COPG2	0.315012	4.10412	0.752753
ENSG00000162174	ASRGL1	-0.31481	-7.55645	0.75291
ENSG00000138592	USP8	0.314782	1.92756	0.752927
ENSG00000184860	SDR42E1	0.314703	0.662049	0.752987
ENSG00000144230	GPR17	0.31447	4.03673	0.753164
ENSG00000076043	REXO2	0.314332	5.33619	0.753269
ENSG00000197070	ARRDC1	0.314314	34.0367	0.753282
ENSG00000172037	LAMB2	0.314303	20.1549	0.753291
ENSG00000081791	DELE1	-0.31426	-11.7905	0.753322
ENSG00000173531	MST1	-0.31424	-23.5228	0.753341
ENSG00000269058	CALR3	0.314219	4.0861	0.753355
ENSG00000164576	SAP30L	0.313952	-4.86288	0.753558
ENSG00000228300	FAM174C	0.313881	10.5752	0.753612
ENSG00000127954	STEAP4	0.313815	0.24705	0.753662
ENSG00000129654	FOXJ1	-0.3136	-44.4248	0.753823
ENSG00000153046	CDYL	-0.31345	-24.805	0.753936
ENSG00000043591	ADRB1	-0.31343	-2.16022	0.753955
ENSG00000100336	APOL4	-0.31333	-0.41216	0.754032
ENSG00000112282	MED23	-0.3133	-5.25786	0.754055
ENSG00000198898	CAPZA2	0.313251	4.12655	0.75409
ENSG00000143340	FAM163A	0.313246	2.45394	0.754094
ENSG00000183318	SPDYE4	0.313144	22.2157	0.754171
ENSG00000181444	ZNF467	-0.31309	-5.93971	0.754215
ENSG00000133818	RRAS2	-0.31259	-0.90937	0.754591
ENSG00000163833	FBXO40	0.312586	9.48895	0.754595
ENSG00000130518	IQCN	0.31236	6.03018	0.754767
ENSG00000196290	NIF3L1	0.312298	2.01211	0.754814
ENSG00000140798	ABCC12	-0.3122	-2.16457	0.754889
ENSG00000100368	CSF2RB	-0.31217	-9.66655	0.75491
ENSG00000165983	PTER	-0.31212	-3.22653	0.754951
ENSG00000118242	MREG	-0.31206	-6.31169	0.754996
ENSG00000196659	TTC30B	-0.31199	-11.3714	0.75505
ENSG00000180447	GAS1	-0.31189	-9.00194	0.755122
ENSG00000123095	BHLHE41	-0.31181	-4.40309	0.755183
ENSG00000189058	APOD	0.311788	7.07085	0.755202
ENSG00000144460	NYAP2	-0.31164	-26.7848	0.755312
ENSG00000144136	SLC20A1	0.311591	5.99436	0.755351
ENSG00000178597	PSAPL1	0.311136	3.31073	0.755698
ENSG00000153485	LYSET	0.311106	6.96714	0.75572
ENSG00000132561	MATN2	0.311065	4.66901	0.755751
ENSG00000105429	MEGF8	-0.31103	-35.078	0.755776
ENSG00000178053	MLF1	-0.31073	-6.51093	0.756009
ENSG00000088002	SULT2B1	-0.31062	-12.9567	0.756089
ENSG00000117280	RAB29	-0.31062	-4.75398	0.756093
ENSG00000179862	CITED4	0.310446	0.696325	0.756222
ENSG00000138182	KIF20B	0.310425	2.06485	0.756238
ENSG00000154099	DNAAF1	-0.31034	-7.54489	0.756301
ENSG00000124535	WRNIP1	-0.31025	-3.17768	0.756373
ENSG00000146457	WTAP	0.310216	5.67095	0.756396
ENSG00000198090	KRTAP4-6	-0.31002	-42.4478	0.756543
ENSG00000121898	CPXM2	0.310018	28.1592	0.756547
ENSG00000125813	PAX1	-0.31	-23.442	0.756562
ENSG00000106603	COA1	0.309891	12.2513	0.756644
ENSG00000135686	KLHL36	0.309881	3.04843	0.756652
ENSG00000163630	SYNPR	-0.30986	-10.7859	0.756664
ENSG00000163539	CLASP2	0.309728	6.39065	0.756768
ENSG00000119927	GPAM	0.309667	7.83019	0.756814
ENSG00000090971	NAT14	0.309648	7.1709	0.756829
ENSG00000100626	GALNT16	-0.30937	-0.13286	0.757041
ENSG00000186452	TMPRSS12	-0.30936	-4.21465	0.757048
ENSG00000173917	HOXB2	-0.30934	-6.51549	0.757065
ENSG00000134438	RAX	0.30923	22.3335	0.757146
ENSG00000100583	SAMD15	-0.30919	-2.48602	0.757179
ENSG00000169679	BUB1	-0.30907	-36.7673	0.757269
ENSG00000196408	NOXO1	-0.30889	-4.40871	0.757404
ENSG00000187187	ZNF546	0.308889	-1.00411	0.757406
ENSG00000143153	ATP1B1	0.308887	8.75052	0.757408
ENSG00000050628	PTGER3	0.308819	5.583	0.757459
ENSG00000205445	KRTAP10-2	-0.30867	-16.3635	0.757573
ENSG00000122642	FKBP9	0.308477	5.12304	0.75772
ENSG00000166716	ZNF592	0.308459	4.58052	0.757733
ENSG00000026652	AGPAT4	-0.30834	-2.95368	0.757825
ENSG00000182600	SNORC	0.308274	7.15741	0.757874
ENSG00000148700	ADD3	0.308262	7.56998	0.757883
ENSG00000214694	ARHGEF33	0.308146	10.2235	0.757971
ENSG00000196196	HRCT1	-0.30807	-12.5329	0.758031
ENSG00000041880	PARP3	0.308046	4.24417	0.758047
ENSG00000142552	RCN3	-0.30798	-54.09	0.758098
ENSG00000214113	LYRM4	0.307706	0.848998	0.758306
ENSG00000171611	PTCRA	0.307495	2.13417	0.758467
ENSG00000109511	ANXA10	-0.30734	-17.6915	0.758581
ENSG00000151490	PTPRO	0.307208	64.2251	0.758685
ENSG00000277363	SRCIN1	-0.3071	-41.6932	0.758766
ENSG00000174125	TLR1	-0.30689	-0.52036	0.75893
ENSG00000171988	JMJD1C	0.30686	2.56968	0.75895
ENSG00000110025	SNX15	0.306669	4.24427	0.759095
ENSG00000152463	OLAH	0.306662	5.63919	0.7591
ENSG00000174827	PDZK1	-0.30665	-6.39416	0.759113
ENSG00000113163	CERT1	0.306639	12.4764	0.759118
ENSG00000171217	CLDN20	-0.30645	-3.6972	0.759265
ENSG00000104412	EMC2	-0.30617	-5.41057	0.759474
ENSG00000075073	TACR2	-0.30611	-16.851	0.75952
ENSG00000100109	TFIP11	0.306094	19.5409	0.759533
ENSG00000173545	ZNF622	-0.30606	-22.9409	0.759558
ENSG00000150787	PTS	0.306045	-0.01298	0.75957
ENSG00000148386	LCN9	0.305762	16.1932	0.759786
ENSG00000065621	GSTO2	-0.30574	-11.9664	0.759802
ENSG00000176915	ANKLE2	0.305566	0.806039	0.759935
ENSG00000146006	LRRTM2	0.305508	2.04066	0.759979
ENSG00000100364	KIAA0930	0.305424	2.56192	0.760043
ENSG00000197616	MYH6	-0.30528	-11.2166	0.760151
ENSG00000184992	BRI3BP	-0.30511	-5.60306	0.760285
ENSG00000178882	RFLNA	0.305077	6.378	0.760307
ENSG00000214140	PRCD	-0.30491	-1.80538	0.760432
ENSG00000166689	PLEKHA7	-0.30485	-2.64173	0.760484
ENSG00000151651	ADAM8	0.30476	3.60707	0.760549
ENSG00000143198	MGST3	-0.30471	-4.31772	0.760585
ENSG00000237649	KIFC1	-0.30469	-18.1225	0.760603
ENSG00000109814	UGDH	0.304613	0.028801	0.760661
ENSG00000259399	TGIF2-RAB5IF	-0.30459	-6.45784	0.760677
ENSG00000162819	BROX	-0.30455	-12.978	0.760707
ENSG00000124207	CSE1L	-0.30429	-2.37621	0.760906
ENSG00000161905	ALOX15	0.304249	2.33427	0.760939
ENSG00000136732	GYPC	-0.30423	-2.35528	0.760955
ENSG00000150275	PCDH15	0.30407	53.4717	0.761075
ENSG00000273899	NOL12	0.30403	39.2251	0.761105
ENSG00000163322	ABRAXAS1	0.303944	4.07733	0.761171
ENSG00000056050	HPF1	0.303863	0.551067	0.761232
ENSG00000149823	VPS51	0.303811	15.9239	0.761272
ENSG00000256043	CTSO	0.30354	6.986	0.761479
ENSG00000165685	TMEM52B	-0.30346	-3.10459	0.761541
ENSG00000165828	PRAP1	-0.30342	-5.51091	0.761572
ENSG00000066735	KIF26A	-0.30326	-4.44748	0.761693
ENSG00000130349	MTRES1	-0.30324	-2.75828	0.761704
ENSG00000263429	TMEM238L	0.303232	13.0429	0.761713
ENSG00000125971	DYNLRB1	0.30323	1.22116	0.761714
ENSG00000142039	CCDC97	-0.30314	-1.29101	0.761781
ENSG00000183668	PSG9	-0.30289	-54.1529	0.761977
ENSG00000168676	KCTD19	-0.30273	-14.0551	0.762097
ENSG00000073282	TP63	0.302631	4.91551	0.762171
ENSG00000197385	ZNF860	0.302552	7.23202	0.762231
ENSG00000100147	CCDC134	-0.30239	-14.965	0.762352
ENSG00000175143	OR2T1	0.302367	56.8885	0.762372
ENSG00000172199	OR8U1	0.302273	24.435	0.762444
ENSG00000112299	VNN1	-0.30222	-1.21786	0.762482
ENSG00000101335	MYL9	0.302208	5.29863	0.762493
ENSG00000146776	ATXN7L1	0.302151	1.83069	0.762537
ENSG00000099804	CDC34	-0.30204	-15.0433	0.762622
ENSG00000187783	TMEM72	0.301796	1.36225	0.762808
ENSG00000142188	TMEM50B	-0.3017	-14.7428	0.762879
ENSG00000101349	PAK5	-0.30112	-53.3116	0.763319
ENSG00000148483	TMEM236	0.301123	33.8938	0.763321
ENSG00000163521	GLB1L	0.301072	22.1046	0.76336
ENSG00000164638	SLC29A4	0.301049	3.27887	0.763377
ENSG00000255690	TRIL	-0.30091	-2.63427	0.763482
ENSG00000131732	ZCCHC9	0.300811	13.2274	0.763558
ENSG00000115380	EFEMP1	-0.30081	-5.10743	0.763562
ENSG00000213088	ACKR1	0.300694	3.21966	0.763648
ENSG00000153933	DGKE	0.300673	5.83933	0.763664
ENSG00000144485	HES6	0.30063	3.55774	0.763697
ENSG00000197191	CYSRT1	0.300622	1.99561	0.763703
ENSG00000140675	SLC5A2	-0.30053	-2.51226	0.76377
ENSG00000238243	OR2W3	0.300449	23.2997	0.763835
ENSG00000213920	MDP1	0.300369	2.28036	0.763896
ENSG00000173227	SYT12	-0.30034	-8.1161	0.763915
ENSG00000138829	FBN2	0.300181	3.63056	0.764039
ENSG00000111877	MCM9	-0.30017	-1.35802	0.764046
ENSG00000243725	TTC4	0.300124	1.67451	0.764082
ENSG00000104760	FGL1	-0.3001	-2.65635	0.7641
ENSG00000145113	MUC4	-0.30008	-5.40012	0.764118
ENSG00000164342	TLR3	0.300015	0.909899	0.764166
ENSG00000141219	C17orf80	0.299962	4.13914	0.764206
ENSG00000133800	LYVE1	0.299912	5.3548	0.764244
ENSG00000128609	NDUFA5	0.299851	2.16403	0.764291
ENSG00000163792	TCF23	-0.29983	-29.3289	0.76431
ENSG00000125868	DSTN	-0.29961	-6.69342	0.764474
ENSG00000108312	UBTF	0.29955	10.8115	0.764521
ENSG00000288701	PRRC2B	0.299542	2.12565	0.764527
ENSG00000258405	ZNF578	-0.29951	-5.94132	0.764554
ENSG00000155093	PTPRN2	0.299414	10.6657	0.764624
ENSG00000163064	EN1	-0.29927	-47.7502	0.764736
ENSG00000253368	TRNP1	-0.29912	-3.72327	0.764851
ENSG00000170683	OR10A3	-0.29907	-9.36766	0.764886
ENSG00000164530	PI16	0.298961	4.89873	0.76497
ENSG00000173221	GLRX	0.298949	8.67465	0.764979
ENSG00000205678	TECRL	-0.29894	-34.947	0.764986
ENSG00000196199	MPHOSPH8	0.298888	8.33518	0.765025
ENSG00000142252	GEMIN7	-0.29888	-2.29448	0.765033
ENSG00000130803	ZNF317	0.298716	6.75794	0.765157
ENSG00000131183	SLC34A1	0.298664	24.5348	0.765196
ENSG00000213022	KLK9	0.298555	18.4404	0.76528
ENSG00000102466	FGF14	0.298411	9.31295	0.76539
ENSG00000170369	CST2	0.298352	18.0971	0.765434
ENSG00000248485	PCP4L1	0.298347	6.18623	0.765438
ENSG00000163820	FYCO1	0.298139	6.41674	0.765597
ENSG00000157456	CCNB2	-0.29808	-18.5054	0.765641
ENSG00000170953	OR8B12	-0.29797	-3.28012	0.765727
ENSG00000185608	MRPL40	0.297964	4.54804	0.765731
ENSG00000198471	RTP2	-0.29796	-14.2839	0.765736
ENSG00000185875	THNSL1	-0.2979	-3.27054	0.765781
ENSG00000092108	SCFD1	0.297785	3.90204	0.765867
ENSG00000101363	MANBAL	0.297781	23.8422	0.76587
ENSG00000061794	MRPS35	0.29772	4.43506	0.765917
ENSG00000090520	DNAJB11	0.297591	3.32582	0.766016
ENSG00000274808	TBC1D3B	-0.29755	-667.205	0.766048
ENSG00000155666	KDM8	0.297378	6.19957	0.766178
ENSG00000132122	SPATA6	0.297205	3.94379	0.76631
ENSG00000172602	RND1	0.297159	5.26624	0.766345
ENSG00000187634	SAMD11	0.297066	-2.01892	0.766416
ENSG00000120729	MYOT	0.296962	22.6778	0.766495
ENSG00000137812	KNL1	-0.29688	-5.82793	0.76656
ENSG00000134330	IAH1	0.296799	11.1557	0.76662
ENSG00000179407	DNAJB8	-0.29667	-15.3582	0.766719
ENSG00000178999	AURKB	0.296647	20.3463	0.766736
ENSG00000095777	MYO3A	0.29656	4.70397	0.766802
ENSG00000009765	IYD	-0.2965	-12.3513	0.766844
ENSG00000151881	TMEM267	-0.29635	-3.77317	0.766963
ENSG00000187889	FYB2	0.296153	6.13916	0.767113
ENSG00000143333	RGS16	-0.29607	-9.38063	0.767176
ENSG00000086696	HSD17B2	0.296008	34.5784	0.767224
ENSG00000126218	F10	0.295838	9.35594	0.767354
ENSG00000132424	PNISR	0.295811	24.4664	0.767374
ENSG00000023228	NDUFS1	-0.29579	-12.0698	0.767392
ENSG00000180592	SKIDA1	-0.29575	-0.91224	0.767423
ENSG00000127870	RNF6	0.295656	5.81871	0.767493
ENSG00000139187	KLRG1	-0.29544	-0.44191	0.767656
ENSG00000130592	LSP1	-0.2953	-17.9488	0.767768
ENSG00000185437	SH3BGR	-0.2952	-2.68938	0.76784
ENSG00000185414	MRPL30	-0.29517	-15.5062	0.767868
ENSG00000143603	KCNN3	0.295163	10.4806	0.767869
ENSG00000168894	RNF181	0.295064	7.5126	0.767945
ENSG00000101489	CELF4	0.295034	-4.06143	0.767968
ENSG00000143006	DMRTB1	-0.29503	-38.9033	0.767971
ENSG00000105245	NUMBL	0.294861	8.41012	0.7681
ENSG00000129493	HEATR5A	-0.29485	-1.44395	0.768105
ENSG00000100372	SLC25A17	0.294792	5.2985	0.768153
ENSG00000105085	MED26	0.294768	6.34758	0.768171
ENSG00000077092	RARB	-0.29461	-12.7725	0.768296
ENSG00000064763	FAR2	-0.29452	-6.6136	0.768364
ENSG00000188906	LRRK2	0.294453	3.76156	0.768412
ENSG00000188483	IER5L	0.294364	16.4086	0.76848
ENSG00000213928	IRF9	0.294243	5.16216	0.768572
ENSG00000167671	UBXN6	0.294075	2.63471	0.768701
ENSG00000178358	OR2D3	0.293962	5.00759	0.768787
ENSG00000164535	DAGLB	0.293828	3.13184	0.76889
ENSG00000169403	PTAFR	0.293617	14.3417	0.76905
ENSG00000171246	NPTX1	-0.29349	-6.74264	0.76915
ENSG00000125775	SDCBP2	-0.29318	-0.94696	0.769381
ENSG00000204711	CFAP95	-0.29306	-3.51552	0.769476
ENSG00000168672	LRATD2	0.292971	4.25538	0.769545
ENSG00000127946	HIP1	0.292443	1.46395	0.769948
ENSG00000183576	SETD3	0.292405	5.53294	0.769977
ENSG00000265107	GJA5	-0.29239	-0.05825	0.76999
ENSG00000168952	STXBP6	-0.29232	-1.49333	0.770044
ENSG00000258890	CEP95	-0.2923	-3.42715	0.770057
ENSG00000105612	DNASE2	0.292277	15.9214	0.770075
ENSG00000179091	CYC1	0.292264	6.98114	0.770085
ENSG00000184574	LPAR5	-0.29204	-1.89857	0.770256
ENSG00000137642	SORL1	-0.29195	-14.0502	0.770322
ENSG00000112379	ARFGEF3	-0.29191	-12.4809	0.770355
ENSG00000154978	VOPP1	0.291594	2.03955	0.770597
ENSG00000254979	ENSG00000254979	-0.29158	-6.91287	0.77061
ENSG00000198855	FICD	-0.29154	-6.30162	0.770635
ENSG00000172830	SSH3	0.291428	4.72088	0.770724
ENSG00000043355	ZIC2	-0.2912	-9.64369	0.770896
ENSG00000180440	SERTM1	-0.29086	-8.35017	0.771158
ENSG00000137948	BRDT	0.290832	8.2619	0.77118
ENSG00000185262	UBALD2	-0.29082	-10.6684	0.771187
ENSG00000122585	NPY	0.290748	2.53932	0.771244
ENSG00000099377	HSD3B7	-0.29057	-2.37113	0.771378
ENSG00000223547	ZNF844	-0.29033	-13.077	0.771565
ENSG00000181634	TNFSF15	-0.29028	-1.32298	0.771604
ENSG00000288671	ENSG00000288671	-0.29018	-2.59112	0.77168
ENSG00000127511	SIN3B	-0.29009	-6.87124	0.771748
ENSG00000106069	CHN2	-0.28993	-2.16472	0.771873
ENSG00000171443	ZNF524	-0.2899	-5.53416	0.771891
ENSG00000225180	PVALEF	0.289567	3.57248	0.772147
ENSG00000182568	SATB1	0.289563	15.561	0.772151
ENSG00000150477	KIAA1328	0.289545	3.45022	0.772164
ENSG00000165810	BTNL9	-0.28951	-19.2546	0.772192
ENSG00000163251	FZD5	-0.28951	-38.3978	0.772192
ENSG00000187554	TLR5	-0.28946	-3.19049	0.77223
ENSG00000135245	HILPDA	-0.28941	-4.5886	0.772267
ENSG00000206535	LNP1	0.289297	4.39147	0.772354
ENSG00000069018	TRPC7	0.28905	47.6792	0.772543
ENSG00000100422	CERK	0.288974	4.64598	0.772601
ENSG00000256500	ENSG00000256500	0.288845	3.59275	0.7727
ENSG00000166415	WDR72	0.288788	10.9761	0.772743
ENSG00000008282	SYPL1	0.288579	4.83976	0.772904
ENSG00000137802	MAPKBP1	0.288553	4.92401	0.772924
ENSG00000167778	SPRYD3	0.288495	5.75284	0.772968
ENSG00000185664	PMEL	-0.28822	-2.36657	0.773178
ENSG00000136305	CIDEB	-0.28814	-3.68438	0.773242
ENSG00000236396	SLC35G4	-0.2881	-47.366	0.773271
ENSG00000148335	NTMT1	-0.28803	-2.92885	0.773327
ENSG00000133193	FAM104A	0.287928	5.05319	0.773402
ENSG00000116198	CEP104	-0.2876	-3.36005	0.773651
ENSG00000135404	CD63	0.287395	13.6677	0.77381
ENSG00000177910	SPATA31C2	-0.28719	-162.809	0.773965
ENSG00000048140	TSPAN17	0.287106	5.57699	0.774031
ENSG00000187474	FPR3	-0.28709	-17.6265	0.774044
ENSG00000226690	ENSG00000226690	-0.2869	-7.48479	0.774191
ENSG00000186166	CENATAC	-0.28689	-12.9073	0.774199
ENSG00000186510	CLCNKA	0.286871	4.60226	0.774211
ENSG00000167880	EVPL	0.286768	1.3854	0.77429
ENSG00000100104	SRRD	0.286617	5.05641	0.774405
ENSG00000151388	ADAMTS12	-0.28638	-35.7325	0.774589
ENSG00000139998	RAB15	-0.28622	-3.39263	0.774713
ENSG00000127903	ZNF835	0.286212	1.11979	0.774716
ENSG00000169217	CD2BP2	0.286028	6.50817	0.774857
ENSG00000213937	CLDN9	0.28579	6.08093	0.775039
ENSG00000131378	RFTN1	-0.28577	-6.48378	0.775052
ENSG00000033011	ALG1	0.285743	8.57578	0.775075
ENSG00000186567	CEACAM19	-0.28573	16.6726	0.775084
ENSG00000086475	SEPHS1	-0.2854	-1.81839	0.775341
ENSG00000068903	SIRT2	-0.28524	-0.47913	0.775463
ENSG00000163069	SGCB	0.285159	16.9261	0.775522
ENSG00000117155	SSX2IP	0.285156	11.7204	0.775524
ENSG00000099974	DDTL	0.285116	31.5885	0.775556
ENSG00000137807	KIF23	-0.2851	-33.8106	0.775566
ENSG00000143575	HAX1	0.285069	7.79914	0.775591
ENSG00000167291	TBC1D16	0.284705	2.03695	0.77587
ENSG00000120899	PTK2B	0.284495	25.176	0.776031
ENSG00000165023	DIRAS2	0.284283	10.2599	0.776193
ENSG00000177981	ASB8	0.284236	7.7531	0.77623
ENSG00000227471	AKR1B15	0.284218	2.40529	0.776243
ENSG00000178235	SLITRK1	0.284154	73.2678	0.776292
ENSG00000072756	TRNT1	0.284135	0.510396	0.776307
ENSG00000135336	ORC3	0.28413	7.36592	0.776311
ENSG00000155621	C9orf85	-0.28411	-8.33239	0.776324
ENSG00000155066	PROM2	-0.28403	-34.8771	0.776389
ENSG00000164185	ZNF474	-0.28383	-48.8483	0.776543
ENSG00000065371	ROPN1	0.283785	38.8979	0.776575
ENSG00000181322	NME9	0.283773	17.3499	0.776585
ENSG00000189046	ALKBH2	0.283476	0.518516	0.776812
ENSG00000006607	FARP2	0.283402	3.16066	0.776868
ENSG00000268043	NBPF12	-0.28334	-100.014	0.77692
ENSG00000101160	CTSZ	-0.28324	-4.94349	0.77699
ENSG00000143995	MEIS1	0.2831	6.79808	0.7771
ENSG00000196597	ZNF782	0.283071	8.74638	0.777122
ENSG00000125434	SLC25A35	0.28295	2.96339	0.777215
ENSG00000179909	ZNF154	0.282908	10.8657	0.777248
ENSG00000125846	ZNF133	-0.28289	-4.3593	0.777261
ENSG00000185507	IRF7	0.282847	1.27482	0.777295
ENSG00000108474	PIGL	-0.28257	-61.2446	0.777504
ENSG00000159596	TMEM69	0.282342	16.8143	0.777681
ENSG00000113073	SLC4A9	-0.28225	-89.3124	0.777755
ENSG00000158113	LRRC43	0.282234	8.92984	0.777764
ENSG00000101144	BMP7	0.282097	22.3767	0.777869
ENSG00000186795	KCNK18	-0.28209	-39.7181	0.777874
ENSG00000198633	ZNF534	0.282029	2.82084	0.777921
ENSG00000138018	SELENOI	-0.28196	-2.57708	0.777972
ENSG00000131400	NAPSA	0.281654	20.5527	0.778209
ENSG00000198853	RUSC2	0.281528	9.71396	0.778306
ENSG00000155846	PPARGC1B	-0.28135	-0.7447	0.778444
ENSG00000189013	KIR2DL4	0.281254	75.7626	0.778516
ENSG00000204595	DPRX	-0.2812	-34.3309	0.778554
ENSG00000172209	GPR22	0.281117	4.08378	0.778621
ENSG00000196961	AP2A1	-0.28111	-1.8586	0.778628
ENSG00000113161	HMGCR	-0.28095	-9.0179	0.778752
ENSG00000164399	IL3	-0.28079	-15.6656	0.778872
ENSG00000198815	FOXJ3	-0.28063	-7.21536	0.778992
ENSG00000006625	GGCT	-0.2806	-1.75365	0.779017
ENSG00000156030	MIDEAS	-0.28048	-20.0272	0.779109
ENSG00000185002	RFX6	0.280444	15.2443	0.779137
ENSG00000175193	PARL	-0.2802	-1.72603	0.779327
ENSG00000179761	PIPOX	-0.28011	-5.65669	0.779395
ENSG00000167136	ENDOG	0.279973	3.76661	0.779498
ENSG00000186952	TMEM232	0.279958	34.3699	0.77951
ENSG00000197891	SLC22A12	0.279923	13.4662	0.779537
ENSG00000024526	DEPDC1	0.279894	28.3428	0.779559
ENSG00000189334	S100A14	0.279894	1.46204	0.779559
ENSG00000152779	SLC16A12	-0.27977	6.11774	0.779657
ENSG00000198283	OR5B21	-0.27975	-93.5739	0.779672
ENSG00000114861	FOXP1	-0.27973	-9.92587	0.779688
ENSG00000136783	NIPSNAP3A	0.27954	1.22983	0.779831
ENSG00000163162	RNF149	0.279464	0.402887	0.779888
ENSG00000112706	IMPG1	0.279382	26.9162	0.779952
ENSG00000091583	APOH	-0.27909	-31.8056	0.780177
ENSG00000183251	OR51B4	0.27887	79.9668	0.780345
ENSG00000075856	SART3	-0.27866	-4.41824	0.780507
ENSG00000099326	MZF1	0.27856	4.42807	0.780583
ENSG00000109133	TMEM33	-0.27837	-2.53708	0.780731
ENSG00000001626	CFTR	0.278285	32.5194	0.780793
ENSG00000197363	ZNF517	-0.27818	-0.42963	0.780875
ENSG00000196954	CASP4	0.278083	2.57961	0.780948
ENSG00000164850	GPER1	0.278065	12.8293	0.780962
ENSG00000173218	VANGL1	0.278038	4.76699	0.780983
ENSG00000155868	MED7	-0.27785	-3.05807	0.781127
ENSG00000183155	RABIF	0.277822	12.8161	0.781149
ENSG00000226490	C8orf90	0.277779	104.236	0.781182
ENSG00000284479	SMIM39	-0.27768	-15.0186	0.78126
ENSG00000172457	OR9G4	0.277441	22.3576	0.781441
ENSG00000160185	UBASH3A	-0.27727	-1.43498	0.781572
ENSG00000172519	OR10H5	-0.27699	-34.1926	0.781788
ENSG00000163376	KBTBD8	0.276827	13.6708	0.781913
ENSG00000095319	NUP188	0.276804	5.91362	0.78193
ENSG00000198838	RYR3	-0.27674	-2.88174	0.781981
ENSG00000272333	KMT2B	0.276531	22.5455	0.78214
ENSG00000102595	UGGT2	0.27653	0.772374	0.782141
ENSG00000139985	ADAM21	-0.27636	-16.014	0.78227
ENSG00000149503	INCENP	0.276338	-1.19594	0.782289
ENSG00000119139	TJP2	-0.27628	-6.95693	0.782337
ENSG00000172867	KRT2	-0.27625	-12.0546	0.782359
ENSG00000171495	MROH2B	-0.2762	-32.469	0.782397
ENSG00000249222	ATP5MGL	-0.27618	-0.81778	0.78241
ENSG00000106648	GALNTL5	-0.27604	-3.12741	0.782515
ENSG00000067113	PLPP1	-0.27593	-2.90202	0.782604
ENSG00000160654	CD3G	-0.27591	-1.55976	0.782615
ENSG00000105619	TFPT	0.275851	5.1442	0.782662
ENSG00000184148	SPRR4	0.275851	52.0551	0.782662
ENSG00000064205	CCN5	-0.27583	-7.50893	0.782676
ENSG00000155393	HEATR3	0.275779	10.7506	0.782718
ENSG00000103710	RASL12	0.275532	5.11553	0.782907
ENSG00000160963	COL26A1	0.275383	1.12635	0.783022
ENSG00000130643	CALY	-0.2753	-7.47297	0.783082
ENSG00000119401	TRIM32	-0.2753	-5.14648	0.783085
ENSG00000176136	MC5R	0.27516	9.32728	0.783194
ENSG00000157326	DHRS4	0.275153	-0.30784	0.783199
ENSG00000042429	MED17	-0.27511	-3.84085	0.783235
ENSG00000184058	TBX1	0.275004	27.2839	0.783313
ENSG00000152661	GJA1	0.274894	35.0046	0.783398
ENSG00000026025	VIM	0.274707	7.55964	0.783541
ENSG00000134690	CDCA8	0.274675	2.41278	0.783566
ENSG00000188725	SMIM15	0.274663	8.85609	0.783575
ENSG00000136982	DSCC1	-0.27463	-5.06099	0.783599
ENSG00000107242	PIP5K1B	0.274547	2.4127	0.783664
ENSG00000198728	LDB1	-0.27452	-6.75761	0.783684
ENSG00000165487	MICU2	-0.27448	-4.21907	0.783713
ENSG00000024862	CCDC28A	-0.27443	-5.64912	0.783754
ENSG00000152939	MARVELD2	0.274298	8.16828	0.783856
ENSG00000125492	BARHL1	-0.27416	-15.5785	0.783963
ENSG00000149262	INTS4	-0.27415	-13.3164	0.783972
ENSG00000239395	ENSG00000239395	0.273972	59.4187	0.784106
ENSG00000170523	KRT83	-0.27378	-0.78137	0.784252
ENSG00000103037	SETD6	0.273473	1.9169	0.784489
ENSG00000135378	PRRG4	-0.27341	-5.38539	0.784541
ENSG00000140025	EFCAB11	-0.27335	-8.85585	0.784581
ENSG00000215252	GOLGA8B	-0.27334	-3.49991	0.784591
ENSG00000135917	SLC19A3	-0.27322	-2.8576	0.784682
ENSG00000215475	SIAH3	-0.27316	-2.79141	0.784728
ENSG00000015592	STMN4	-0.27298	-6.45234	0.784868
ENSG00000150867	PIP4K2A	0.272882	39.9503	0.784944
ENSG00000159184	HOXB13	-0.27234	-28.0333	0.785358
ENSG00000124743	KLHL31	-0.27219	-19.222	0.785477
ENSG00000126698	DNAJC8	0.27218	2.26739	0.785484
ENSG00000160703	NLRX1	-0.27195	-4.54397	0.785657
ENSG00000184451	CCR10	-0.27193	-6.17547	0.785679
ENSG00000140105	WARS1	0.271862	0.740152	0.785728
ENSG00000187720	THSD4	-0.27181	-25.4469	0.785768
ENSG00000137878	GCOM1	-0.27176	-7.60983	0.785807
ENSG00000100697	DICER1	-0.27166	-7.34116	0.785881
ENSG00000167995	BEST1	-0.27144	-3.31169	0.786049
ENSG00000160994	CCDC105	-0.27144	-16.0285	0.786051
ENSG00000231192	OR5H1	-0.27139	-11.9074	0.786089
ENSG00000117724	CENPF	0.271364	3.59265	0.786111
ENSG00000103018	CYB5B	0.271341	4.64961	0.786128
ENSG00000182896	TMEM95	0.271034	11.024	0.786365
ENSG00000184937	WT1	-0.27097	-2.6699	0.786418
ENSG00000176782	DEFB104A	0.270602	321.285	0.786697
ENSG00000182771	GRID1	0.270537	8.40567	0.786747
ENSG00000159784	FAM131B	0.270429	5.00527	0.78683
ENSG00000141200	KIF2B	-0.27021	-51.8273	0.787
ENSG00000133935	ERG28	0.270046	2.14781	0.787125
ENSG00000115657	ABCB6	-0.26975	-3.92081	0.78735
ENSG00000179133	C10orf67	0.269414	2.84254	0.787611
ENSG00000075429	CACNG5	-0.2691	-6.17444	0.787855
ENSG00000168439	STIP1	0.269033	4.07438	0.787905
ENSG00000167600	CYP2S1	0.268906	2.60391	0.788002
ENSG00000180767	CHST13	-0.26886	-1.86421	0.78804
ENSG00000072062	PRKACA	-0.26874	-46.7246	0.788131
ENSG00000204070	SYS1	-0.26853	-12.1253	0.788289
ENSG00000052723	SIKE1	-0.26846	-3.20838	0.788342
ENSG00000169919	GUSB	-0.26824	-1.31613	0.788517
ENSG00000106460	TMEM106B	0.267794	2.7897	0.788858
ENSG00000179943	FIZ1	-0.26752	-3.75862	0.789069
ENSG00000164047	CAMP	-0.26737	-3.96014	0.789187
ENSG00000214518	KRTAP2-2	-0.26726	-27.9718	0.789271
ENSG00000197233	OR1J2	-0.26719	-28.1464	0.78932
ENSG00000137955	RABGGTB	0.267158	2.18126	0.789348
ENSG00000159723	AGRP	0.267061	7.90197	0.789422
ENSG00000163982	OTOP1	-0.26698	-10.9088	0.789483
ENSG00000164438	TLX3	-0.26685	5.93707	0.789588
ENSG00000112167	SAYSD1	-0.26683	-2.44953	0.789601
ENSG00000116922	C1orf109	-0.26681	-4.31829	0.789612
ENSG00000120915	EPHX2	-0.26652	-2.98326	0.789841
ENSG00000174529	TMEM81	0.266512	20.2352	0.789845
ENSG00000166862	CACNG2	0.266339	8.56194	0.789978
ENSG00000113263	ITK	0.266208	6.16512	0.790079
ENSG00000181135	ZNF707	-0.26618	-4.93205	0.790098
ENSG00000135046	ANXA1	0.266085	34.7284	0.790174
ENSG00000107105	ELAVL2	-0.26594	-33.1649	0.790284
ENSG00000184155	OR10J5	0.265916	24.7001	0.790304
ENSG00000172508	CARNS1	0.265805	10.5769	0.79039
ENSG00000289694	ENSG00000289694	0.265794	2.50053	0.790398
ENSG00000196781	TLE1	-0.26576	-5.50274	0.790422
ENSG00000184897	H1-10	-0.26569	-7.01271	0.79048
ENSG00000179119	SPTY2D1	0.265603	3.65876	0.790545
ENSG00000122574	WIPF3	-0.26553	-2.5572	0.790598
ENSG00000115129	TP53I3	0.265268	0.87046	0.790803
ENSG00000100142	POLR2F	0.265066	6.96151	0.790959
ENSG00000250741	NT5C1B-RDH14	0.265013	57.5532	0.790999
ENSG00000183853	KIRREL1	-0.265	-1.98741	0.791008
ENSG00000188130	MAPK12	0.264949	-1.05108	0.791049
ENSG00000143845	ETNK2	-0.2647	-1.81046	0.791242
ENSG00000186723	OR10H1	-0.26453	-18.1477	0.791368
ENSG00000183067	IGSF5	-0.26446	-10.9098	0.791422
ENSG00000116132	PRRX1	0.264452	13.5717	0.791432
ENSG00000101333	PLCB4	0.264387	2.2877	0.791481
ENSG00000196235	SUPT5H	0.264349	2.24193	0.791511
ENSG00000186666	BCDIN3D	-0.26415	-0.83877	0.791662
ENSG00000228278	ORM2	0.264083	28.1775	0.791716
ENSG00000134107	BHLHE40	0.263926	12.2687	0.791837
ENSG00000214029	ZNF891	0.26382	6.08956	0.791919
ENSG00000188596	CFAP54	0.263637	7.1317	0.792059
ENSG00000133740	E2F5	-0.26328	-5.88092	0.792335
ENSG00000142303	ADAMTS10	0.263137	8.18758	0.792445
ENSG00000196628	TCF4	-0.26293	-7.18594	0.792607
ENSG00000189339	SLC35E2B	0.262899	11.81	0.792628
ENSG00000167555	ZNF528	0.262796	5.5871	0.792708
ENSG00000205177	C11orf91	-0.2627	-1.60995	0.792781
ENSG00000288644	ENSG00000288644	-0.26219	-3.07906	0.793172
ENSG00000198420	TCAF1	0.262107	0.935256	0.793239
ENSG00000120160	EQTN	-0.26198	28.3709	0.793335
ENSG00000131095	GFAP	0.26185	0.272601	0.793437
ENSG00000186130	ZBTB6	0.261847	7.59697	0.793439
ENSG00000133812	SBF2	-0.26181	-9.20813	0.793468
ENSG00000186222	BLOC1S4	0.261674	77.2696	0.793573
ENSG00000198841	KTI12	-0.26166	-2.37789	0.793587
ENSG00000137414	FAM8A1	-0.26142	-8.02031	0.793772
ENSG00000198542	ITGBL1	-0.26117	-10.4523	0.793963
ENSG00000165238	WNK2	0.261156	18.5241	0.793972
ENSG00000124302	CHST8	-0.26114	-3.7775	0.793987
ENSG00000172969	FRG2C	0.261055	102.719	0.79405
ENSG00000157557	ETS2	0.261002	2.57109	0.794091
ENSG00000105793	GTPBP10	0.261001	1.06397	0.794092
ENSG00000118523	CCN2	-0.26085	-15.5181	0.794208
ENSG00000125945	ZNF436	-0.26079	-70.2712	0.794254
ENSG00000188282	RUFY4	-0.26074	-1.64744	0.794293
ENSG00000112697	TMEM30A	0.260602	3.17598	0.794399
ENSG00000144711	IQSEC1	-0.26056	-11.9917	0.794435
ENSG00000183856	IQGAP3	-0.26054	-12.377	0.794447
ENSG00000104967	NOVA2	0.260532	3.60045	0.794453
ENSG00000165801	ARHGEF40	0.260412	0.66644	0.794546
ENSG00000189099	PRSS48	0.260355	12.8	0.79459
ENSG00000130348	QRSL1	-0.26028	-1.73943	0.794645
ENSG00000158714	SLAMF8	0.260164	0.93178	0.794737
ENSG00000165568	AKR1E2	0.260129	5.20741	0.794764
ENSG00000164944	VIRMA	-0.2595	-2.32248	0.795252
ENSG00000171435	KSR2	0.259467	2.62216	0.795275
ENSG00000189171	S100A13	-0.25934	-2.50485	0.795376
ENSG00000160345	PIERCE1	0.259188	7.91128	0.79549
ENSG00000119514	GALNT12	-0.25917	-1.77594	0.795502
ENSG00000067208	EVI5	-0.25916	-10.9827	0.795512
ENSG00000035115	SH3YL1	-0.25901	-0.62076	0.79563
ENSG00000141449	GREB1L	-0.25901	-40.2407	0.795631
ENSG00000124731	TREM1	-0.25899	-1.90554	0.79564
ENSG00000112246	SIM1	-0.25898	-26.2814	0.795653
ENSG00000185551	NR2F2	0.258846	11.4602	0.795754
ENSG00000124812	CRISP1	-0.25882	-31.7389	0.795774
ENSG00000156395	SORCS3	0.258719	40.8066	0.795852
ENSG00000115641	FHL2	0.258717	1.81877	0.795854
ENSG00000089737	DDX24	0.258672	1.89413	0.795889
ENSG00000204501	PRAMEF15	0.258456	159.53	0.796055
ENSG00000138095	LRPPRC	0.258409	4.36486	0.796091
ENSG00000124557	BTN1A1	-0.25839	-0.56867	0.796106
ENSG00000144579	CTDSP1	-0.25835	-6.96727	0.796138
ENSG00000175106	TVP23C	-0.25832	-3.48381	0.796157
ENSG00000185303	SFTPA2	-0.25832	-12.1784	0.796158
ENSG00000173905	GOLIM4	-0.25827	-1.21433	0.7962
ENSG00000170509	HSD17B13	0.258259	12.1896	0.796207
ENSG00000171564	FGB	0.258206	25.3857	0.796248
ENSG00000244234	GMCL2	-0.25809	-5.64339	0.796335
ENSG00000277893	SRD5A2	0.257973	-18.0052	0.796428
ENSG00000255398	HCAR3	0.257929	0.661507	0.796462
ENSG00000196859	KRT39	-0.2579	-18.6226	0.796484
ENSG00000105697	HAMP	0.257892	2.51778	0.79649
ENSG00000118271	TTR	0.257885	13.0394	0.796495
ENSG00000169131	ZNF354A	-0.2578	-8.0508	0.796557
ENSG00000178202	POGLUT3	0.257762	0.303019	0.796591
ENSG00000172236	TPSAB1	0.257736	73.1927	0.796611
ENSG00000164066	INTU	-0.25769	-1.45366	0.796647
ENSG00000188379	IFNA2	-0.25762	-12.2711	0.796697
ENSG00000139433	GLTP	-0.25758	-1.61662	0.796729
ENSG00000127804	METTL16	-0.25739	-14.8026	0.796879
ENSG00000184923	NUTM2A	0.257181	60.4588	0.797039
ENSG00000136868	SLC31A1	-0.25715	-1.65312	0.797065
ENSG00000135476	ESPL1	-0.25699	-13.9207	0.797186
ENSG00000132702	HAPLN2	0.256885	9.11871	0.797268
ENSG00000146676	PURB	-0.25687	-8.36412	0.797279
ENSG00000075388	FGF4	-0.25676	-20.6387	0.797364
ENSG00000113649	TCERG1	0.25669	9.36061	0.797418
ENSG00000171421	MRPL36	0.256407	7.93004	0.797637
ENSG00000197355	UAP1L1	0.256116	1.5223	0.797861
ENSG00000133794	BMAL1	0.255854	8.30759	0.798063
ENSG00000197045	GMFB	-0.25585	-3.704	0.798067
ENSG00000125844	RRBP1	0.255745	11.7672	0.798147
ENSG00000276240	OR4E1	-0.2555	-21.9358	0.79834
ENSG00000125820	NKX2-2	-0.25544	-9.80984	0.798386
ENSG00000203685	STUM	-0.25539	-6.04399	0.798421
ENSG00000171222	SCAND1	0.255278	9.18927	0.798508
ENSG00000167114	SLC27A4	-0.2552	-3.33325	0.798569
ENSG00000113739	STC2	0.255133	-7.57406	0.79862
ENSG00000115468	EFHD1	-0.25513	-9.31822	0.798625
ENSG00000157423	HYDIN	0.255055	22.4803	0.79868
ENSG00000198331	HYLS1	0.25503	1.08325	0.7987
ENSG00000015153	YAF2	0.255024	5.52653	0.798705
ENSG00000285509	TBCEL-TECTA	0.254932	10.3344	0.798776
ENSG00000121634	GJA8	-0.25482	-26.2741	0.798861
ENSG00000125848	FLRT3	-0.25457	-6.79342	0.799058
ENSG00000170262	MRAP	0.254532	3.60103	0.799084
ENSG00000205363	INSYN1	-0.2545	-3.80597	0.799113
ENSG00000048392	RRM2B	0.254485	5.39215	0.799121
ENSG00000163882	POLR2H	0.254469	2.11476	0.799133
ENSG00000175877	TMEM270	0.254449	42.232	0.799149
ENSG00000142082	SIRT3	-0.25427	-0.97039	0.799289
ENSG00000189139	FSCB	0.254239	57.4295	0.799311
ENSG00000119922	IFIT2	0.254185	4.27538	0.799353
ENSG00000267909	CCDC177	-0.25415	-13.6215	0.799377
ENSG00000221826	PSG3	-0.25402	-9.35677	0.799479
ENSG00000163923	RPL39L	0.253851	2.22463	0.799611
ENSG00000135250	SRPK2	0.253771	17.7501	0.799672
ENSG00000164294	GPX8	0.253766	73.8564	0.799677
ENSG00000177494	ZBED2	-0.2537	-2.2338	0.799724
ENSG00000101181	MTG2	0.253657	6.75346	0.79976
ENSG00000163029	SMC6	0.253424	13.0162	0.799941
ENSG00000180424	DEFB123	-0.25342	-6.51108	0.799945
ENSG00000082213	C5orf22	0.25301	10.4169	0.800261
ENSG00000185863	TMEM210	0.252873	32.365	0.800367
ENSG00000167191	GPRC5B	0.252863	9.53325	0.800374
ENSG00000143727	ACP1	0.252859	4.03514	0.800377
ENSG00000100116	GCAT	-0.25258	-1.84883	0.800591
ENSG00000058085	LAMC2	-0.25253	-0.81355	0.80063
ENSG00000164946	FREM1	-0.25252	-26.5318	0.800639
ENSG00000203780	FANK1	0.252388	12.1363	0.800741
ENSG00000165272	AQP3	-0.25235	-0.47515	0.800768
ENSG00000276409	CCL14	0.252336	7.39049	0.800781
ENSG00000118308	IRAG2	0.252242	12.744	0.800854
ENSG00000159387	IRX6	0.252237	9.64441	0.800858
ENSG00000134545	KLRC1	0.252184	19.3794	0.800899
ENSG00000172367	NHERF4	0.252011	5.53473	0.801033
ENSG00000159733	ZFYVE28	-0.25199	-0.32875	0.801048
ENSG00000124208	PEDS1-UBE2V1	0.251705	3.16946	0.801269
ENSG00000129450	SIGLEC9	-0.25165	-59.8501	0.801309
ENSG00000267561	ENSG00000267561	-0.25161	-1.53973	0.801345
ENSG00000169105	CHST14	-0.25155	-6.8037	0.801387
ENSG00000074582	BCS1L	0.251369	3.38698	0.801529
ENSG00000100442	FKBP3	-0.25133	-18.1035	0.801559
ENSG00000119138	KLF9	0.251286	3.72659	0.801593
ENSG00000187024	PTRH1	-0.25077	-2.30322	0.801991
ENSG00000090061	CCNK	0.250672	9.71192	0.802068
ENSG00000087586	AURKA	-0.25063	-3.24638	0.802101
ENSG00000077935	SMC1B	-0.25057	-5.48975	0.802145
ENSG00000048028	USP28	0.250526	10.4995	0.80218
ENSG00000070540	WIPI1	-0.25049	-3.57028	0.802207
ENSG00000172888	ZNF621	0.250408	23.15	0.802272
ENSG00000184863	RBM33	0.250394	2.68357	0.802283
ENSG00000148660	CAMK2G	-0.25028	-11.2331	0.802372
ENSG00000012660	ELOVL5	0.250267	8.17778	0.802381
ENSG00000121318	TAS2R10	-0.25004	-77.3835	0.802554
ENSG00000149547	EI24	0.24983	2.39734	0.802719
ENSG00000198342	ZNF442	0.24981	9.83133	0.802735
ENSG00000086232	EIF2AK1	0.2498	2.20972	0.802742
ENSG00000163635	ATXN7	0.249658	4.7439	0.802851
ENSG00000142507	PSMB6	0.249653	6.10768	0.802856
ENSG00000005471	ABCB4	0.249572	1.1452	0.802918
ENSG00000172538	FAM170B	-0.24945	-15.0184	0.803011
ENSG00000168421	RHOH	-0.24932	-1.80652	0.803112
ENSG00000166986	MARS1	-0.24924	-6.21297	0.803175
ENSG00000204704	OR2W1	-0.24923	-1.65953	0.80318
ENSG00000089486	CDIP1	0.249192	4.31372	0.803213
ENSG00000196712	NF1	-0.24914	-21.3589	0.803249
ENSG00000101365	IDH3B	-0.24907	-2.32625	0.80331
ENSG00000144820	ADGRG7	-0.24899	-1.0446	0.803366
ENSG00000171612	SLC25A33	0.248949	8.76268	0.8034
ENSG00000197599	CCDC154	-0.24891	-1.60123	0.803429
ENSG00000145041	DCAF1	-0.24881	-5.179	0.80351
ENSG00000126226	PCID2	0.248721	6.20463	0.803577
ENSG00000159650	UROC1	0.248404	2.43201	0.803822
ENSG00000170231	FABP6	0.248374	0.849749	0.803845
ENSG00000125531	FNDC11	-0.24832	-3.21843	0.803889
ENSG00000143621	ILF2	-0.24831	-24.2936	0.803895
ENSG00000168026	TTC21A	0.248211	0.925036	0.803971
ENSG00000134897	BIVM	-0.24807	-13.6064	0.804078
ENSG00000170893	TRH	0.247873	1.3909	0.804233
ENSG00000106003	LFNG	-0.2478	-2.83806	0.804286
ENSG00000219481	NBPF1	0.247755	63.7378	0.804324
ENSG00000123213	NLN	0.247668	4.81139	0.804392
ENSG00000150456	EEF1AKMT1	0.247452	1.87025	0.804558
ENSG00000107651	SEC23IP	0.247384	4.27861	0.804611
ENSG00000254087	LYN	0.247322	12.2469	0.804659
ENSG00000275385	CCL18	-0.24721	-10.9982	0.804743
ENSG00000112619	PRPH2	0.247166	7.39554	0.80478
ENSG00000163993	S100P	0.247161	0.777931	0.804783
ENSG00000170471	RALGAPB	0.247151	5.2041	0.804791
ENSG00000138587	MNS1	0.247133	10.6746	0.804805
ENSG00000183733	FIGLA	-0.24705	-2.69347	0.804872
ENSG00000052802	MSMO1	0.246954	10.3206	0.804944
ENSG00000114541	FRMD4B	-0.24676	-12.2245	0.805094
ENSG00000121871	SLITRK3	0.246678	-1.78319	0.805158
ENSG00000284057	ENSG00000284057	0.246536	-0.02146	0.805267
ENSG00000174898	CATSPERD	0.246479	49.9235	0.805312
ENSG00000178982	EIF3K	-0.2464	-5.43686	0.805373
ENSG00000162711	NLRP3	-0.24634	-2.03296	0.805419
ENSG00000122477	LRRC39	0.246301	17.2425	0.80545
ENSG00000269955	FMC1-LUC7L2	-0.24626	11.3489	0.805481
ENSG00000152076	CCDC74B	-0.24624	-6.74201	0.805493
ENSG00000197555	SIPA1L1	-0.24624	-6.40373	0.8055
ENSG00000171566	PLRG1	0.246187	0.434621	0.805537
ENSG00000164647	STEAP1	-0.24602	-8.93702	0.805669
ENSG00000186197	EDARADD	0.245911	0.885987	0.805751
ENSG00000198300	PEG3	0.245901	0.813576	0.805759
ENSG00000117586	TNFSF4	-0.24578	-0.69949	0.80585
ENSG00000005700	IBTK	-0.24577	-6.63482	0.805863
ENSG00000181826	RELL1	0.24567	-3.52619	0.805938
ENSG00000143147	GPR161	-0.24561	-1.6934	0.805988
ENSG00000116030	SUMO1	0.245512	14.9101	0.80606
ENSG00000148450	MSRB2	0.245203	7.28571	0.806299
ENSG00000269035	ENSG00000269035	0.245181	12.9354	0.806316
ENSG00000175315	CST6	-0.24516	-0.58502	0.80633
ENSG00000021300	PLEKHB1	0.245133	3.0006	0.806354
ENSG00000136872	ALDOB	0.245031	32.4909	0.806433
ENSG00000158488	CD1E	0.244821	0.261051	0.806595
ENSG00000239732	TLR9	-0.24482	-8.07198	0.806597
ENSG00000164070	HSPA4L	0.244794	25.6146	0.806616
ENSG00000108389	MTMR4	0.244744	6.19437	0.806655
ENSG00000160193	WDR4	-0.24446	-5.57005	0.806876
ENSG00000196371	FUT4	-0.24426	-4.68879	0.80703
ENSG00000151079	KCNA6	0.244157	1.79602	0.807109
ENSG00000076555	ACACB	0.244124	12.4351	0.807135
ENSG00000172493	AFF1	0.243986	-2.6226	0.807242
ENSG00000108878	CACNG1	0.24391	47.8822	0.807301
ENSG00000174628	IQCK	-0.24388	-4.24048	0.807325
ENSG00000185962	LCE3A	-0.24382	-2.47172	0.807368
ENSG00000128512	DOCK4	-0.2438	-12.5814	0.807384
ENSG00000181852	RNF41	0.243767	15.1024	0.807411
ENSG00000267680	ZNF224	-0.24355	-47.1645	0.807577
ENSG00000125245	GPR18	0.243548	3.09322	0.807581
ENSG00000260097	SPDYE6	0.243519	25.4544	0.807604
ENSG00000158806	NPM2	0.243507	12.6643	0.807613
ENSG00000235863	B3GALT4	0.243474	9.96996	0.807638
ENSG00000112759	SLC29A1	-0.24315	-3.02396	0.807891
ENSG00000179468	OR9A2	0.243084	9.59565	0.80794
ENSG00000160094	ZNF362	0.24289	7.97906	0.808091
ENSG00000198825	INPP5F	-0.24282	-5.70421	0.808145
ENSG00000169031	COL4A3	0.242743	1.44788	0.808204
ENSG00000259571	BLID	-0.24237	13.3036	0.808497
ENSG00000059769	DNAJC25	0.242352	1.4397	0.808507
ENSG00000138175	ARL3	-0.24228	-3.26578	0.808562
ENSG00000159322	ADPGK	-0.24225	-5.89096	0.808587
ENSG00000172421	EFCAB3	0.242237	33.4127	0.808596
ENSG00000143850	PLEKHA6	-0.24189	-21.0425	0.808868
ENSG00000164197	RNF180	0.24186	106.648	0.808889
ENSG00000125319	HROB	0.241824	0.926663	0.808917
ENSG00000148604	RGR	-0.24175	-5.64403	0.808971
ENSG00000119950	MXI1	0.24166	3.83021	0.809044
ENSG00000268223	ARL14EPL	-0.24164	-2.32147	0.809057
ENSG00000101266	CSNK2A1	-0.24156	-14.4657	0.809125
ENSG00000137727	ARHGAP20	-0.24144	-2.98436	0.809214
ENSG00000166025	AMOTL1	0.241297	4.17891	0.809325
ENSG00000179029	TMEM107	-0.24119	-5.52143	0.809408
ENSG00000144057	ST6GAL2	0.241107	1.32424	0.809473
ENSG00000188931	CFAP126	-0.2411	-7.92887	0.809479
ENSG00000104435	STMN2	0.240976	8.68422	0.809574
ENSG00000155975	VPS37A	-0.24095	-4.69794	0.809593
ENSG00000167967	E4F1	0.240926	19.6429	0.809612
ENSG00000204103	MAFB	0.240659	11.7651	0.80982
ENSG00000109132	PHOX2B	-0.24042	-9.30026	0.810002
ENSG00000114124	GRK7	-0.2404	-3.21688	0.810021
ENSG00000125388	GRK4	0.240306	7.19495	0.810093
ENSG00000184575	XPOT	-0.24018	-5.12215	0.810191
ENSG00000081800	SLC13A1	-0.24008	-59.7164	0.810268
ENSG00000149328	GLB1L2	0.239705	1.78233	0.810559
ENSG00000072163	LIMS2	-0.23955	-1.12234	0.810683
ENSG00000205413	SAMD9	0.239392	7.61693	0.810802
ENSG00000109794	FAM149A	-0.23911	-7.15608	0.811019
ENSG00000081760	AACS	-0.23863	-2.1688	0.811389
ENSG00000002745	WNT16	-0.23861	-4.69681	0.811406
ENSG00000134278	SPIRE1	-0.23837	-1.18152	0.811595
ENSG00000107537	PHYH	0.238268	2.19209	0.811673
ENSG00000213215	OR2F1	0.238253	12.8088	0.811685
ENSG00000198915	RASGEF1A	-0.23812	-7.27778	0.81179
ENSG00000175664	TEX26	0.238057	8.35998	0.811837
ENSG00000259330	INAFM2	-0.23796	-2.86317	0.811915
ENSG00000196428	TSC22D2	0.237895	25.2655	0.811962
ENSG00000176928	GCNT4	-0.23779	7.06636	0.812045
ENSG00000221996	OR52B4	0.23772	15.1909	0.812098
ENSG00000116726	PRAMEF12	0.237515	4.34415	0.812257
ENSG00000177879	AP3S1	0.237497	-0.2514	0.812271
ENSG00000165322	ARHGAP12	-0.23742	-2.69092	0.812329
ENSG00000106128	GHRHR	0.237331	-11.0564	0.8124
ENSG00000154493	C10orf90	0.237176	31.3084	0.812521
ENSG00000135549	PKIB	0.237013	2.03989	0.812647
ENSG00000104059	ENTREP2	-0.23693	-20.3475	0.812715
ENSG00000074696	HACD3	-0.23692	-14.8539	0.812718
ENSG00000137876	RSL24D1	-0.23681	-7.12895	0.812801
ENSG00000284976	ENSG00000284976	-0.23678	-5.12714	0.812828
ENSG00000137656	BUD13	0.236724	17.1181	0.812871
ENSG00000182809	CRIP2	0.236605	60.1456	0.812963
ENSG00000170085	SIMC1	-0.2366	-29.209	0.812967
ENSG00000143870	PDIA6	0.236571	15.9063	0.81299
ENSG00000168234	TTC39C	-0.23653	-9.9742	0.813022
ENSG00000197608	ZNF841	-0.23649	-9.17336	0.813055
ENSG00000184330	S100A7A	0.236412	23.4141	0.813113
ENSG00000147655	RSPO2	-0.23631	-1.99501	0.813193
ENSG00000100341	PNPLA5	-0.23627	-16.9936	0.813221
ENSG00000196277	GRM7	-0.23615	-20.9448	0.813318
ENSG00000077097	TOP2B	-0.23607	-2.36678	0.813382
ENSG00000198453	ZNF568	-0.23596	-1.18664	0.813467
ENSG00000170323	FABP4	0.235929	3.40231	0.813487
ENSG00000121440	PDZRN3	-0.23573	-4.14624	0.813641
ENSG00000167613	LAIR1	-0.23568	-2.14104	0.813679
ENSG00000063978	RNF4	-0.23567	-1.07748	0.813692
ENSG00000105323	HNRNPUL1	0.235666	4.00336	0.813692
ENSG00000106344	RBM28	-0.23563	-13.5834	0.813719
ENSG00000168447	SCNN1B	-0.23556	-2.69828	0.813777
ENSG00000188372	ZP3	0.235523	8.32339	0.813803
ENSG00000146094	DOK3	-0.23547	-1.48315	0.813847
ENSG00000118491	ZC2HC1B	0.235247	18.893	0.814017
ENSG00000245848	CEBPA	0.235184	0.324055	0.814066
ENSG00000107404	DVL1	0.235176	-3.27085	0.814072
ENSG00000117174	ZNHIT6	-0.23517	-3.99416	0.814073
ENSG00000111859	NEDD9	-0.23513	-5.44993	0.814108
ENSG00000189164	ZNF527	-0.23474	-4.31771	0.814408
ENSG00000185245	GP1BA	0.234728	2.49897	0.81442
ENSG00000176798	OR51L1	0.23442	7.70638	0.814659
ENSG00000124444	ZNF576	0.234048	5.91617	0.814948
ENSG00000119705	SLIRP	0.234014	4.82666	0.814974
ENSG00000111879	FAM184A	0.233937	10.7799	0.815034
ENSG00000166527	CLEC4D	0.233782	1.69453	0.815154
ENSG00000268696	ZNF723	0.233741	1.42561	0.815186
ENSG00000145388	METTL14	0.233602	11.9685	0.815294
ENSG00000065609	SNAP91	0.233382	7.93482	0.815465
ENSG00000164484	TMEM200A	0.23324	1.41522	0.815575
ENSG00000101407	TTI1	0.232984	19.9809	0.815774
ENSG00000052126	PLEKHA5	0.232854	4.35159	0.815875
ENSG00000139537	CCDC65	-0.23281	-4.45442	0.815911
ENSG00000196411	EPHB4	-0.23264	-3.36969	0.816043
ENSG00000184270	H2AC21	-0.23249	-16.4132	0.816159
ENSG00000198156	NPIPB6	0.232346	3.59429	0.816269
ENSG00000249662	LINC02218	0.232197	8.79839	0.816385
ENSG00000197879	MYO1C	0.231975	16.6229	0.816557
ENSG00000117151	CTBS	-0.23192	-5.00815	0.816599
ENSG00000104419	NDRG1	0.231842	14.4049	0.816661
ENSG00000184985	SORCS2	-0.2317	-8.1174	0.816774
ENSG00000197487	GALP	0.231559	7.07407	0.816881
ENSG00000282301	CYP3A7-CYP3A51P	0.23154	49.0507	0.816895
ENSG00000240445	FOXO3B	0.231538	11.6382	0.816897
ENSG00000156234	CXCL13	-0.23148	-35.5318	0.816942
ENSG00000158163	DZIP1L	0.231473	-2.06711	0.816947
ENSG00000157060	SHCBP1L	0.231206	37.6428	0.817155
ENSG00000134313	KIDINS220	0.231127	3.25659	0.817216
ENSG00000204140	CLPSL1	0.231033	44.958	0.817289
ENSG00000165948	IFI27L1	0.230948	3.08309	0.817355
ENSG00000138160	KIF11	0.23084	10.586	0.817439
ENSG00000115902	SLC1A4	0.230806	2.15993	0.817466
ENSG00000171533	MAP6	-0.23071	-2.57364	0.817537
ENSG00000288625	ENSG00000288625	0.230572	4.30489	0.817647
ENSG00000230778	ANKRD63	0.230415	4.27955	0.817769
ENSG00000198064	NPIPB13	-0.23037	-120.306	0.817805
ENSG00000166035	LIPC	0.230302	0.522952	0.817857
ENSG00000105205	CLC	-0.23024	-0.47026	0.817905
ENSG00000172568	FNDC9	-0.23013	-14.6313	0.817993
ENSG00000160959	LRRC14	-0.23013	-20.7036	0.817994
ENSG00000169750	RAC3	0.229877	3.43181	0.818187
ENSG00000176049	JAKMIP2	-0.22979	-1.68163	0.818254
ENSG00000196616	ADH1B	0.229482	-11.8557	0.818494
ENSG00000145476	CYP4V2	0.22942	3.39215	0.818542
ENSG00000099875	MKNK2	-0.22939	-2.95496	0.818568
ENSG00000186088	GSAP	0.229377	1.89861	0.818576
ENSG00000037241	RPL26L1	0.229276	19.2617	0.818654
ENSG00000163810	TGM4	0.229248	18.5668	0.818676
ENSG00000095739	BAMBI	0.229094	1.71106	0.818795
ENSG00000162438	CTRC	0.229081	5.41429	0.818806
ENSG00000151014	NOCT	0.228955	1.47643	0.818904
ENSG00000239810	PRAMEF11	0.228915	0.365673	0.818935
ENSG00000267179	ENSG00000267179	-0.22875	-14.3208	0.819064
ENSG00000161681	SHANK1	0.228739	4.21749	0.819072
ENSG00000083844	ZNF264	0.228712	7.57109	0.819092
ENSG00000225973	PIGBOS1	-0.22863	-2.28731	0.819156
ENSG00000138336	TET1	-0.2286	-3.40638	0.819181
ENSG00000083067	TRPM3	-0.22857	-0.72637	0.819201
ENSG00000120337	TNFSF18	0.228505	6.05781	0.819253
ENSG00000172379	ARNT2	-0.22832	-7.08641	0.819396
ENSG00000143632	ACTA1	-0.22829	-9.71356	0.819419
ENSG00000150625	GPM6A	-0.2279	-0.202	0.819725
ENSG00000137936	BCAR3	0.227881	10.9959	0.819739
ENSG00000135324	MRAP2	-0.22778	-7.6164	0.819815
ENSG00000185022	MAFF	-0.22767	-5.76098	0.819903
ENSG00000104983	CCDC61	-0.22766	-0.75476	0.819913
ENSG00000156966	B3GNT7	-0.22761	-8.75889	0.819951
ENSG00000100253	MIOX	0.227504	1.6098	0.820032
ENSG00000205838	TTC23L	0.227233	1.85702	0.820242
ENSG00000160886	LY6K	0.227193	2.18546	0.820273
ENSG00000134215	VAV3	-0.22693	5.1352	0.82048
ENSG00000188375	H3-5	-0.22683	-1.86581	0.820557
ENSG00000169856	ONECUT1	-0.22671	-3.46747	0.820649
ENSG00000185674	LYG2	0.226611	4.44678	0.820727
ENSG00000143515	ATP8B2	0.226435	3.71834	0.820863
ENSG00000196600	SLC22A25	0.226429	-17.4549	0.820868
ENSG00000125107	CNOT1	0.226425	3.44136	0.820871
ENSG00000253797	UTP14C	-0.22642	-4.0294	0.820878
ENSG00000173272	MZT2A	0.226346	2.43936	0.820932
ENSG00000188782	CATSPER4	0.226253	1.42238	0.821004
ENSG00000171174	RBKS	0.226244	9.66434	0.821012
ENSG00000081985	IL12RB2	-0.22623	-1.48692	0.821019
ENSG00000196843	ARID5A	0.226144	6.06599	0.82109
ENSG00000006118	TMEM132A	0.226079	8.45348	0.82114
ENSG00000137161	CNPY3	-0.22601	-4.12455	0.821197
ENSG00000109680	TBC1D19	-0.22597	-11.4111	0.821227
ENSG00000140563	MCTP2	0.225934	-1.16189	0.821253
ENSG00000100731	PCNX1	0.225927	7.24775	0.821259
ENSG00000104774	MAN2B1	-0.22587	-50.0868	0.821303
ENSG00000031823	RANBP3	0.225849	20.3582	0.821319
ENSG00000146350	TBC1D32	-0.22585	-4.42573	0.821322
ENSG00000162836	ACP6	-0.22548	-2.10092	0.82161
ENSG00000174007	CEP19	0.225208	2.50487	0.821817
ENSG00000172728	FUT10	-0.22515	-0.19199	0.821859
ENSG00000060140	STYK1	0.225141	4.00103	0.82187
ENSG00000205544	TMEM256	0.22497	6.59073	0.822003
ENSG00000187994	RINL	0.224877	6.33069	0.822075
ENSG00000163421	PROK2	-0.22483	-0.06952	0.822113
ENSG00000120471	TP53AIP1	0.224807	15.2542	0.82213
ENSG00000158816	VWA5B1	0.224655	4.55563	0.822248
ENSG00000124469	CEACAM8	0.224545	6.54517	0.822333
ENSG00000171865	RNASEH1	-0.22444	-3.27948	0.822418
ENSG00000269190	FBXO17	-0.22437	-3.27272	0.82247
ENSG00000100987	VSX1	0.224007	2.6591	0.822752
ENSG00000164287	CDC20B	-0.22398	-7.6643	0.822774
ENSG00000167193	CRK	0.223946	3.076	0.822799
ENSG00000175283	DOLK	0.223885	5.16519	0.822847
ENSG00000182173	TSEN54	0.223778	0.421535	0.82293
ENSG00000120256	LRP11	-0.22374	-4.73597	0.822957
ENSG00000180881	CAPS2	0.223475	10.303	0.823166
ENSG00000136931	NR5A1	-0.22331	-18.1861	0.823295
ENSG00000131507	NDFIP1	-0.22328	-3.82569	0.823317
ENSG00000179841	AKAP5	-0.22316	-19.3587	0.823413
ENSG00000074527	NTN4	0.223028	8.36983	0.823514
ENSG00000169964	TMEM42	0.223003	3.72876	0.823533
ENSG00000084234	APLP2	-0.22277	-36.603	0.823715
ENSG00000178397	FAM220A	-0.22276	-3.24501	0.823725
ENSG00000166961	MS4A15	0.222717	8.39255	0.823756
ENSG00000184507	NUTM1	0.222683	4.69961	0.823782
ENSG00000171606	ZNF274	-0.22249	-3.81945	0.82393
ENSG00000175544	CABP4	0.222397	19.359	0.824005
ENSG00000218305	CDC14C	-0.22228	-16.3946	0.824099
ENSG00000255423	EBLN2	-0.22223	-12.5096	0.824133
ENSG00000119285	HEATR1	-0.22221	-8.77052	0.824152
ENSG00000127311	HELB	0.222188	6.97953	0.824167
ENSG00000168916	ZNF608	0.222149	5.10924	0.824198
ENSG00000264006	AKR1C8	0.22191	23.2709	0.824384
ENSG00000100557	CCDC198	0.221724	15.1404	0.824529
ENSG00000088298	EDEM2	0.22171	1.94079	0.82454
ENSG00000171827	ZNF570	-0.22154	8.89697	0.824674
ENSG00000164978	NUDT2	-0.2214	-1.21027	0.824783
ENSG00000121644	DESI2	0.221253	15.3975	0.824895
ENSG00000167994	RAB3IL1	0.221219	21.1868	0.824922
ENSG00000170961	HAS2	-0.22078	-25.8778	0.825261
ENSG00000113430	IRX4	-0.22069	-17.4115	0.825338
ENSG00000085377	PREP	-0.22065	-6.19535	0.825366
ENSG00000087128	TMPRSS11E	0.220525	28.7023	0.825462
ENSG00000131471	AOC3	-0.22052	-14.1504	0.825467
ENSG00000122375	OPN4	0.220518	10.9102	0.825468
ENSG00000063015	SEZ6	-0.22051	-6.53487	0.825477
ENSG00000120215	MLANA	0.220081	5.42853	0.825808
ENSG00000057757	PITHD1	-0.22005	-5.09341	0.825833
ENSG00000240747	KRBOX1	-0.21996	-16.0406	0.8259
ENSG00000138650	PCDH10	0.219954	6.52518	0.825907
ENSG00000164366	CCDC127	-0.21986	-6.04824	0.825983
ENSG00000106733	NMRK1	0.219737	5.65769	0.826076
ENSG00000049618	ARID1B	-0.21947	-13.9137	0.826282
ENSG00000136695	IL36RN	0.219414	15.5072	0.826328
ENSG00000155744	HYCC2	-0.21928	-21.1748	0.826429
ENSG00000109920	FNBP4	-0.21922	-2.19153	0.826479
ENSG00000138080	EMILIN1	0.219129	5.86371	0.82655
ENSG00000184792	OSBP2	-0.21896	-0.76007	0.826681
ENSG00000160439	RDH13	-0.21893	-0.32444	0.826706
ENSG00000183010	PYCR1	0.218927	3.09693	0.826707
ENSG00000290292	HOMEZ	0.218801	1.30953	0.826805
ENSG00000136997	MYC	0.218738	-6.485	0.826854
ENSG00000286221	ENSG00000286221	0.218644	13.1695	0.826927
ENSG00000166823	MESP1	-0.21861	-6.14873	0.826955
ENSG00000185220	PGBD2	0.218587	7.13955	0.826972
ENSG00000100883	SRP54	-0.21855	-1.47811	0.827001
ENSG00000187068	C3orf70	-0.21855	-4.60644	0.827001
ENSG00000092470	WDR76	0.218404	11.4565	0.827114
ENSG00000137975	CLCA2	-0.2184	-9.40904	0.82712
ENSG00000157800	SLC37A3	0.218262	2.27311	0.827225
ENSG00000040199	PHLPP2	-0.21821	-2.19292	0.827265
ENSG00000161791	FMNL3	-0.21814	-5.07531	0.827322
ENSG00000159256	MORC3	0.217924	0.428831	0.827488
ENSG00000115325	DOK1	-0.21789	-8.12811	0.827517
ENSG00000230062	ANKRD66	0.217857	28.4431	0.827541
ENSG00000115526	CHST10	-0.21766	-2.36528	0.827693
ENSG00000185467	KPNA7	0.217563	1.688	0.82777
ENSG00000188878	FBF1	-0.21753	1.12789	0.827792
ENSG00000197496	SLC2A10	-0.21752	-6.02728	0.827807
ENSG00000172673	THEMIS	-0.21744	-4.8626	0.827866
ENSG00000157429	ZNF19	-0.2174	-12.905	0.827895
ENSG00000092853	CLSPN	0.217217	13.3047	0.828039
ENSG00000173464	RNASE11	0.216863	10.6746	0.828315
ENSG00000157999	ANKRD61	0.216796	2.50969	0.828367
ENSG00000054179	ENTPD2	-0.21679	-4.06299	0.828373
ENSG00000134569	LRP4	-0.21675	-3.71721	0.828401
ENSG00000096006	CRISP3	0.21665	6.21652	0.828481
ENSG00000175262	C1orf127	-0.21661	-14.9511	0.828512
ENSG00000196209	SIRPB2	0.216403	2.71289	0.828674
ENSG00000244094	SPRR2F	0.2164	31.1983	0.828676
ENSG00000188691	OR56A5	-0.21625	-60.8429	0.828794
ENSG00000131127	ZNF141	-0.21606	-7.24798	0.828942
ENSG00000134049	IER3IP1	0.215929	2.87922	0.829043
ENSG00000070601	FRMPD1	0.215856	5.56911	0.8291
ENSG00000141258	SGSM2	0.215696	5.24154	0.829225
ENSG00000177084	POLE	-0.2154	-4.42377	0.829458
ENSG00000168412	MTNR1A	-0.21521	-23.5337	0.829603
ENSG00000179094	PER1	0.215135	11.265	0.829662
ENSG00000244187	TMEM141	0.215083	0.747453	0.829703
ENSG00000186564	FOXD2	-0.2149	-1.6728	0.829841
ENSG00000167549	CORO6	0.214905	7.4734	0.829842
ENSG00000156689	GLYATL2	-0.2149	-10.1168	0.829849
ENSG00000136155	SCEL	-0.21488	-55.1294	0.829864
ENSG00000118620	ZNF430	-0.21474	-0.15574	0.829967
ENSG00000176402	GJC3	0.214464	1.94587	0.830185
ENSG00000162383	SLC1A7	0.214458	3.27978	0.83019
ENSG00000136937	NCBP1	-0.21444	-2.76876	0.830201
ENSG00000271503	CCL5	0.214385	2.41468	0.830247
ENSG00000206536	OR5K3	0.214244	89.7249	0.830357
ENSG00000152778	IFIT5	-0.21402	0.591197	0.830532
ENSG00000198353	HOXC4	0.213946	7.49116	0.830589
ENSG00000244624	KRTAP20-1	-0.21388	-18.6604	0.830641
ENSG00000129038	LOXL1	-0.21387	-8.52262	0.830652
ENSG00000178075	GRAMD1C	0.213845	10.1395	0.830668
ENSG00000174705	SH3PXD2B	-0.21382	-1.09681	0.830685
ENSG00000168269	FOXI1	-0.21342	-6.12481	0.830997
ENSG00000161558	TMEM143	0.213375	4.73474	0.831035
ENSG00000159450	TCHH	0.213354	80.8533	0.831051
ENSG00000167550	RHEBL1	-0.21316	-4.38911	0.831205
ENSG00000243627	SMIM34	-0.21312	-70.1591	0.831233
ENSG00000054356	PTPRN	0.21295	4.32389	0.831366
ENSG00000049656	CLPTM1L	-0.21286	-10.1338	0.831437
ENSG00000007908	SELE	-0.21285	-44.6419	0.831442
ENSG00000118849	RARRES1	0.212841	2.37122	0.831451
ENSG00000214517	PPME1	-0.21277	-8.87333	0.831503
ENSG00000114127	XRN1	-0.21252	-0.57647	0.831705
ENSG00000100298	APOBEC3H	-0.21249	-3.81826	0.831728
ENSG00000186306	OR10T2	-0.21239	-13.0107	0.831806
ENSG00000148606	POLR3A	0.212351	9.6112	0.831833
ENSG00000162981	LRATD1	0.212159	40.6966	0.831983
ENSG00000141576	RNF157	0.211927	3.88425	0.832164
ENSG00000197140	ADAM32	0.211816	1.11187	0.832251
ENSG00000204612	FOXB2	0.211804	33.0545	0.83226
ENSG00000142538	PTH2	-0.21166	-4.63359	0.832375
ENSG00000187857	OR6C75	-0.21146	-49.3354	0.832526
ENSG00000266028	SRGAP2	-0.2114	-23.4627	0.832579
ENSG00000167566	NCKAP5L	-0.21123	0.315949	0.832704
ENSG00000215114	UBXN2B	0.211113	0.476904	0.832799
ENSG00000109270	LAMTOR3	0.21089	4.92478	0.832973
ENSG00000130513	GDF15	-0.21074	0.214536	0.83309
ENSG00000172171	TEFM	-0.21073	-1.80801	0.8331
ENSG00000198917	SPOUT1	-0.21071	-9.82863	0.833115
ENSG00000146166	LGSN	-0.2106	-151.24	0.833197
ENSG00000119673	ACOT2	-0.21059	-0.21237	0.833204
ENSG00000074319	TSG101	-0.21052	-1.78823	0.833262
ENSG00000101350	KIF3B	0.210503	14.996	0.833275
ENSG00000285982	ENSG00000285982	0.210394	1.33521	0.83336
ENSG00000166181	API5	-0.21037	0.975899	0.833377
ENSG00000140995	DEF8	-0.21027	-0.84294	0.833454
ENSG00000205189	ZBTB10	0.210231	12.2924	0.833487
ENSG00000100280	AP1B1	0.210034	10.485	0.833641
ENSG00000138834	MAPK8IP3	0.209941	8.46881	0.833714
ENSG00000163347	CLDN1	-0.20991	-4.15288	0.833735
ENSG00000100311	PDGFB	0.20974	3.15673	0.833871
ENSG00000130755	GMFG	-0.20961	-12.0413	0.833968
ENSG00000135314	KHDC1	-0.20961	-1.01311	0.833972
ENSG00000089876	DHX32	-0.20938	-15.4811	0.834152
ENSG00000180806	HOXC9	-0.20934	-22.6516	0.834186
ENSG00000164935	DCSTAMP	0.20923	1.23774	0.834268
ENSG00000009413	REV3L	0.208806	17.9131	0.8346
ENSG00000167733	HSD11B1L	0.208723	4.75702	0.834664
ENSG00000154760	SLFN13	-0.20858	-0.0753	0.834774
ENSG00000104140	RHOV	-0.2085	-0.36495	0.834838
ENSG00000168539	CHRM1	0.208423	13.557	0.834899
ENSG00000144649	GASK1A	0.208393	0.20153	0.834922
ENSG00000111181	SLC6A12	0.208275	0.862842	0.835014
ENSG00000172139	SLC9C1	-0.20806	-1.17875	0.835186
ENSG00000109171	SLAIN2	-0.20799	-3.50525	0.835239
ENSG00000156110	ADK	-0.20798	-12.713	0.835246
ENSG00000177182	CLVS1	0.207873	28.5876	0.835328
ENSG00000163295	ALPI	0.207742	8.56156	0.83543
ENSG00000088305	DNMT3B	-0.20766	-3.07156	0.835494
ENSG00000185668	POU3F1	0.20763	34.6344	0.835518
ENSG00000183793	NPIPA5	-0.2076	-19.8122	0.835538
ENSG00000135702	CHST5	-0.20753	-8.08152	0.835596
ENSG00000183741	CBX6	-0.2074	-2.46886	0.835696
ENSG00000256229	ZNF486	-0.20725	-0.1947	0.835812
ENSG00000107317	PTGDS	-0.20725	-8.93241	0.835814
ENSG00000124635	H2BC11	-0.20716	-29.4102	0.835884
ENSG00000171970	ZNF57	0.207156	4.94064	0.835888
ENSG00000105281	SLC1A5	0.207125	-0.33084	0.835912
ENSG00000107295	SH3GL2	0.207026	3.17394	0.83599
ENSG00000198836	OPA1	0.207003	3.59544	0.836007
ENSG00000163536	SERPINI1	-0.20699	-1.7961	0.836018
ENSG00000241058	NSUN6	-0.20687	-2.48275	0.836108
ENSG00000169126	ODAD2	0.206643	4.4567	0.836289
ENSG00000111790	FGFR1OP2	0.206569	3.25799	0.836346
ENSG00000125863	MKKS	-0.20653	-0.71386	0.836378
ENSG00000143479	DYRK3	0.206486	7.55706	0.836412
ENSG00000177951	BET1L	0.206475	0.93853	0.83642
ENSG00000174837	ADGRE1	-0.20643	-0.98406	0.836452
ENSG00000290147	ENSG00000290147	-0.20634	-7.84147	0.836525
ENSG00000117862	TXNDC12	-0.2054	6.72464	0.837258
ENSG00000165417	GTF2A1	-0.20539	-13.6317	0.837264
ENSG00000153993	SEMA3D	-0.20537	-6.25348	0.837281
ENSG00000158516	CPA2	0.205315	8.73528	0.837326
ENSG00000086159	AQP6	-0.20527	-31.1388	0.837358
ENSG00000171097	KYAT1	-0.20517	-14.0778	0.837443
ENSG00000180228	PRKRA	0.205102	0.904537	0.837492
ENSG00000155660	PDIA4	-0.20508	-3.96551	0.837509
ENSG00000169683	LRRC45	-0.20497	-1.40747	0.837599
ENSG00000164182	NDUFAF2	0.204939	0.990957	0.83762
ENSG00000152818	UTRN	0.204904	3.16833	0.837647
ENSG00000102445	RUBCNL	-0.20488	0.464457	0.837662
ENSG00000117266	CDK18	-0.20475	-2.76595	0.837768
ENSG00000124831	LRRFIP1	0.204589	1.95432	0.837893
ENSG00000289761	ENSG00000289761	-0.20435	-11.5413	0.838081
ENSG00000038945	MSR1	-0.20435	-0.49822	0.838081
ENSG00000158315	RHBDL2	0.203786	1.5331	0.83852
ENSG00000172116	CD8B	-0.20376	-8.20629	0.838542
ENSG00000173786	CNP	0.203708	3.83175	0.838582
ENSG00000278311	GGNBP2	0.203664	1.4322	0.838616
ENSG00000113048	MRPS27	0.203297	23.4571	0.838903
ENSG00000267281	ATF7-NPFF	0.203089	3.33753	0.839066
ENSG00000278619	MRM1	0.203011	18.7691	0.839126
ENSG00000180245	RRH	0.202913	-37.8342	0.839203
ENSG00000108602	ALDH3A1	-0.2029	-15.1131	0.839216
ENSG00000273611	ZNHIT3	-0.20275	-3.65474	0.839333
ENSG00000146386	ABRACL	-0.20264	-19.8534	0.839415
ENSG00000186468	RPS23	-0.2026	-4.63042	0.839449
ENSG00000171224	FAM241B	-0.20251	-2.83341	0.839516
ENSG00000160323	ADAMTS13	-0.20251	-0.10039	0.83952
ENSG00000137841	PLCB2	-0.20248	-0.74807	0.839538
ENSG00000182149	IST1	0.202438	2.89558	0.839574
ENSG00000112996	MRPS30	-0.20228	-4.2432	0.839697
ENSG00000166831	RBPMS2	-0.20185	-18.2392	0.840031
ENSG00000162496	DHRS3	0.201788	3.46353	0.840082
ENSG00000167280	ENGASE	-0.20178	-0.62254	0.840085
ENSG00000163964	PIGX	0.201772	0.623545	0.840095
ENSG00000131626	PPFIA1	-0.20174	-9.62988	0.840117
ENSG00000196975	ANXA4	0.201698	4.51183	0.840153
ENSG00000104381	GDAP1	0.201668	6.16231	0.840176
ENSG00000187180	LCE2C	-0.20155	-13.8403	0.840265
ENSG00000176555	OR4S1	-0.20153	-30.3791	0.840287
ENSG00000283473	FAM240A	0.201437	4.50963	0.840357
ENSG00000205022	PABPN1L	-0.20143	-9.06693	0.840359
ENSG00000069812	HES2	-0.20142	-5.55621	0.840371
ENSG00000164023	SGMS2	0.201247	-0.3886	0.840506
ENSG00000204252	HLA-DOA	0.201225	0.385796	0.840522
ENSG00000198074	AKR1B10	0.201201	-3.01485	0.840542
ENSG00000156026	MCU	-0.20103	-27.744	0.840672
ENSG00000140931	CMTM3	0.200902	2.94797	0.840775
ENSG00000163354	DCST2	0.200835	56.1378	0.840828
ENSG00000141314	RHBDL3	0.200613	3.6755	0.841001
ENSG00000104883	PEX11G	-0.20047	-7.03436	0.841114
ENSG00000204946	ZNF783	-0.20043	-6.91629	0.841141
ENSG00000168653	NDUFS5	0.20036	4.21545	0.841199
ENSG00000130813	SHFL	-0.20034	-4.27545	0.841212
ENSG00000240045	STRIT1	-0.2001	-6.40915	0.841399
ENSG00000011143	MKS1	0.199932	12.6089	0.841534
ENSG00000089012	SIRPG	-0.19987	-4.26299	0.841579
ENSG00000066583	ISOC1	-0.19982	-0.06745	0.841624
ENSG00000140750	ARHGAP17	0.199791	1.48697	0.841644
ENSG00000169271	HSPB3	0.199772	11.2456	0.841659
ENSG00000173530	TNFRSF10D	0.199683	30.7756	0.841729
ENSG00000160991	ORAI2	0.199611	0.516829	0.841785
ENSG00000151233	GXYLT1	0.199524	1.75832	0.841853
ENSG00000284862	CCDC39	0.19937	-0.16443	0.841973
ENSG00000173409	ARV1	0.199172	4.41266	0.842128
ENSG00000197183	NOL4L	0.199071	1.61862	0.842207
ENSG00000179796	LRRC3B	0.198583	8.64555	0.842589
ENSG00000186777	ZNF732	0.198358	2.31381	0.842765
ENSG00000291303	ENSG00000291303	-0.19831	0.545378	0.8428
ENSG00000159082	SYNJ1	0.19822	5.43475	0.842873
ENSG00000196547	MAN2A2	-0.19817	-25.987	0.842911
ENSG00000221858	OR2A12	-0.19807	6.37893	0.842994
ENSG00000161048	NAPEPLD	-0.19802	-1.04236	0.843031
ENSG00000239382	ALKBH6	-0.19787	-11.6787	0.843143
ENSG00000196535	MYO18A	-0.19785	-1.31927	0.843165
ENSG00000171450	CDK5R2	0.197763	29.7083	0.84323
ENSG00000156113	KCNMA1	0.197625	3.22176	0.843338
ENSG00000125851	PCSK2	-0.19752	-16.4508	0.843424
ENSG00000009709	PAX7	-0.19742	-8.02217	0.843496
ENSG00000177243	DEFB103B	0.197337	-37.508	0.843564
ENSG00000112290	WASF1	0.197281	0.499959	0.843608
ENSG00000244509	APOBEC3C	-0.19724	-6.33799	0.843638
ENSG00000261221	ZNF865	-0.1972	-3.54194	0.843674
ENSG00000174982	OR4S2	-0.19719	5.62972	0.843679
ENSG00000162032	SPSB3	0.197043	7.34614	0.843794
ENSG00000165837	ERICH6B	-0.19675	-4.33129	0.844023
ENSG00000205809	KLRC2	-0.19644	-13.9615	0.844266
ENSG00000121067	SPOP	0.19639	5.32507	0.844305
ENSG00000068489	PRR11	-0.1963	-43.3773	0.844373
ENSG00000133742	CA1	0.196157	25.6581	0.844487
ENSG00000164362	TERT	-0.19611	-17.7794	0.844527
ENSG00000260596	DUX4	-0.19607	-264.757	0.844553
ENSG00000177575	CD163	0.195928	1.69531	0.844667
ENSG00000279961	OR8U3	0.19589	23.0639	0.844696
ENSG00000185112	FAM43A	-0.19589	-0.48983	0.844699
ENSG00000128610	FEZF1	-0.19586	-29.7397	0.844721
ENSG00000174840	PDE12	0.195775	2.79678	0.844786
ENSG00000197241	SLC2A7	0.195733	12.0132	0.844819
ENSG00000154645	CHODL	0.195709	3.94315	0.844838
ENSG00000213901	SLC23A3	0.195487	0.165105	0.845012
ENSG00000255112	CHMP1B	0.195407	5.57641	0.845074
ENSG00000132692	BCAN	0.195166	33.8714	0.845263
ENSG00000279395	OR5L1	0.195011	34.8175	0.845384
ENSG00000158109	TPRG1L	0.194982	11.4227	0.845407
ENSG00000229453	SPINK8	0.194799	10.3949	0.84555
ENSG00000167513	CDT1	0.194717	-0.51785	0.845615
ENSG00000139083	ETV6	0.194612	65.194	0.845696
ENSG00000106436	MYL10	-0.1945	-1.29709	0.845782
ENSG00000144191	CNGA3	-0.19446	-14.7097	0.845814
ENSG00000198093	ZNF649	0.194365	3.61995	0.84589
ENSG00000187902	SHISA7	0.194273	7.68087	0.845962
ENSG00000147443	DOK2	-0.19425	-14.136	0.845981
ENSG00000144736	SHQ1	0.194218	2.78054	0.846005
ENSG00000132768	DPH2	0.194205	85.2349	0.846016
ENSG00000182168	UNC5C	0.194025	-6.33736	0.846156
ENSG00000165841	CYP2C19	-0.19401	1.42046	0.846171
ENSG00000251012	ENSG00000251012	0.19389	26.2386	0.846262
ENSG00000204228	HSD17B8	-0.19379	-1.1366	0.846339
ENSG00000151914	DST	0.193777	10.5287	0.846351
ENSG00000214338	SOGA3	0.193767	7.81704	0.846358
ENSG00000135392	DNAJC14	-0.19373	-7.42044	0.84639
ENSG00000165934	CPSF2	0.193687	4.15327	0.846421
ENSG00000101197	BIRC7	0.193607	1.77172	0.846483
ENSG00000136205	TNS3	0.193556	0.068701	0.846523
ENSG00000284631	SCYGR4	0.193487	2.29627	0.846578
ENSG00000239642	MEIKIN	0.193418	4.32232	0.846631
ENSG00000203965	EFCAB7	0.193321	5.18108	0.846708
ENSG00000169902	TPST1	-0.19319	-6.08876	0.84681
ENSG00000151376	ME3	-0.19306	-6.89923	0.846912
ENSG00000122136	OBP2A	0.19302	51.2283	0.846943
ENSG00000277399	GPR179	0.192928	-2.24723	0.847015
ENSG00000163956	LRPAP1	-0.19275	-2.35133	0.847151
ENSG00000198231	DDX42	0.192653	5.64392	0.847231
ENSG00000140104	CLBA1	-0.19265	-19.4079	0.847234
ENSG00000119397	CNTRL	0.192624	1.75623	0.847253
ENSG00000143742	SRP9	0.192411	0.913367	0.84742
ENSG00000109193	SULT1E1	-0.19236	0.185007	0.847457
ENSG00000100802	C14orf93	-0.19224	-0.86415	0.847553
ENSG00000198601	OR2M2	0.192184	19.0004	0.847598
ENSG00000278259	MYO19	-0.1921	-5.60593	0.847661
ENSG00000167536	DHRS13	0.191847	3.28839	0.847862
ENSG00000124713	GNMT	-0.19184	-4.24279	0.847868
ENSG00000176381	PRR18	-0.19176	-2.30961	0.847931
ENSG00000186395	KRT10	-0.19172	-10.2186	0.847965
ENSG00000221888	OR1C1	0.191664	28.5366	0.848005
ENSG00000198053	SIRPA	0.191532	22.2163	0.848109
ENSG00000103194	USP10	0.191415	10.101	0.8482
ENSG00000130312	MRPL34	-0.19133	2.14034	0.848266
ENSG00000168758	SEMA4C	-0.19111	-13.8596	0.848437
ENSG00000220008	LINGO3	-0.19107	-4.8411	0.848473
ENSG00000241186	TDGF1	-0.19104	-0.25902	0.848492
ENSG00000162378	ZYG11B	0.190918	2.75293	0.84859
ENSG00000164597	COG5	0.190795	4.07363	0.848686
ENSG00000157184	CPT2	0.190737	3.5377	0.848732
ENSG00000167904	TMEM68	-0.1906	-0.6478	0.848835
ENSG00000159335	PTMS	0.19052	3.85526	0.848901
ENSG00000120314	WDR55	0.190464	3.46432	0.848945
ENSG00000198842	STYXL2	0.190413	4.34517	0.848985
ENSG00000138600	SPPL2A	0.19039	1.4918	0.849004
ENSG00000181827	RFX7	0.190246	9.07804	0.849116
ENSG00000105398	SULT2A1	-0.19019	-3.28162	0.849162
ENSG00000140795	MYLK3	0.190095	52.4667	0.849235
ENSG00000187010	RHD	-0.18996	-414.902	0.849343
ENSG00000244537	KRTAP4-2	-0.18978	-54.2131	0.84948
ENSG00000139637	MYG1	0.189724	13.8569	0.849526
ENSG00000085999	RAD54L	-0.18942	-33.2932	0.849767
ENSG00000183044	ABAT	0.189384	1.08275	0.849792
ENSG00000288602	C8orf44-SGK3	-0.18929	-4.48915	0.849869
ENSG00000145526	CDH18	0.18916	28.0385	0.849967
ENSG00000170324	FRMPD2	0.188912	2.43969	0.850161
ENSG00000130811	EIF3G	-0.18882	-7.43702	0.850231
ENSG00000204227	RING1	-0.18873	-1.62514	0.850308
ENSG00000182831	HAPSTR1	0.188614	9.67678	0.850396
ENSG00000198400	NTRK1	0.188546	22.4821	0.850449
ENSG00000164221	CCDC112	-0.18837	-1.50029	0.850589
ENSG00000162739	SLAMF6	0.188271	2.29679	0.850664
ENSG00000170348	TMED10	-0.18822	-8.20969	0.850706
ENSG00000140832	MARVELD3	0.188022	2.14923	0.850859
ENSG00000168904	LRRC28	-0.18785	-4.9696	0.850994
ENSG00000146678	IGFBP1	-0.18778	-12.6773	0.85105
ENSG00000160683	CXCR5	0.187633	10.0264	0.851164
ENSG00000128011	LRFN1	0.187598	7.57849	0.851192
ENSG00000196323	ZBTB44	0.18757	4.018	0.851213
ENSG00000103064	SLC7A6	0.187259	8.56605	0.851458
ENSG00000092295	TGM1	-0.18722	-0.48005	0.851486
ENSG00000167858	TEKT1	-0.1872	-0.72386	0.851504
ENSG00000133069	TMCC2	0.187191	31.0032	0.851511
ENSG00000183077	AFMID	-0.18715	-2.79426	0.85154
ENSG00000224982	TMEM233	-0.18713	-4.3239	0.851562
ENSG00000198598	MMP17	0.186841	3.68155	0.851785
ENSG00000173588	CEP83	-0.18683	-3.49312	0.851796
ENSG00000065675	PRKCQ	-0.18674	-6.5526	0.851865
ENSG00000256394	ASIC5	-0.18655	-27.0129	0.852016
ENSG00000013588	GPRC5A	-0.18654	-1.87474	0.852025
ENSG00000072274	TFRC	-0.18645	-1.15181	0.852095
ENSG00000196214	ZNF766	-0.18628	-1.33061	0.852223
ENSG00000176170	SPHK1	-0.18628	-1.86977	0.852228
ENSG00000143171	RXRG	-0.1861	-14.531	0.852369
ENSG00000165646	SLC18A2	0.185723	1.54384	0.852662
ENSG00000137834	SMAD6	-0.18565	-4.48952	0.852723
ENSG00000185305	ARL15	-0.18547	-1.6378	0.852859
ENSG00000111701	APOBEC1	0.185252	21.0789	0.853032
ENSG00000186207	LCE5A	0.185162	74.4968	0.853102
ENSG00000130653	PNPLA7	-0.18512	-4.99045	0.853133
ENSG00000006606	CCL26	0.185097	3.55986	0.853153
ENSG00000198650	TAT	0.18506	7.3914	0.853182
ENSG00000178764	ZHX2	0.185053	4.20378	0.853188
ENSG00000155970	MICU3	0.184579	1.2073	0.853559
ENSG00000171195	MUC7	-0.18449	-9.21842	0.853627
ENSG00000148344	PTGES	-0.18438	-1.90824	0.853718
ENSG00000184164	CRELD2	-0.18432	-0.84125	0.853759
ENSG00000213934	HBG1	-0.18421	-10.5258	0.853853
ENSG00000073146	MOV10L1	0.184199	2.56186	0.853857
ENSG00000100055	CYTH4	0.184185	14.7647	0.853869
ENSG00000132305	IMMT	0.183942	5.3809	0.854059
ENSG00000148337	CIZ1	0.183846	3.92735	0.854134
ENSG00000261341	SMIM47	0.183686	14.944	0.85426
ENSG00000167272	POP5	-0.18357	-2.92876	0.854354
ENSG00000144290	SLC4A10	-0.18331	-7.0213	0.854558
ENSG00000088836	SLC4A11	-0.18319	-2.38739	0.854651
ENSG00000153930	ANKFN1	-0.18316	-25.2241	0.854671
ENSG00000206104	KRTAP20-3	-0.18307	-50.9522	0.854746
ENSG00000173457	PPP1R14B	0.183002	2.10557	0.854796
ENSG00000008405	CRY1	0.182984	11.6069	0.854811
ENSG00000137441	FGFBP2	0.182967	0.259205	0.854824
ENSG00000137166	FOXP4	-0.18294	-0.98887	0.854847
ENSG00000183024	OR1G1	0.182895	24.581	0.854881
ENSG00000115282	TTC31	-0.18287	-8.79428	0.854902
ENSG00000135723	FHOD1	0.182858	-1.44209	0.85491
ENSG00000053328	METTL24	-0.18284	-1.69962	0.854925
ENSG00000230358	SPDYE21	-0.18284	-9.43995	0.854927
ENSG00000215193	PEX26	0.1828	6.77156	0.854955
ENSG00000151379	MSGN1	-0.18279	-0.43631	0.854964
ENSG00000178343	SHISA3	-0.18277	-1.24125	0.854976
ENSG00000183060	LYSMD4	-0.18276	-4.46416	0.85499
ENSG00000285508	MKKS	0.182752	0.970446	0.854993
ENSG00000123643	SLC36A1	-0.18263	0.16348	0.855087
ENSG00000141994	DUS3L	-0.18259	-2.31057	0.855123
ENSG00000140274	DUOXA2	0.182455	12.248	0.855225
ENSG00000156194	PPEF2	0.182429	1.49716	0.855246
ENSG00000141622	RNF165	0.182422	10.387	0.855252
ENSG00000121022	COPS5	0.182381	0.065919	0.855284
ENSG00000083457	ITGAE	-0.18235	-5.23533	0.855306
ENSG00000148688	RPP30	0.182322	1.35969	0.85533
ENSG00000112337	SLC17A2	0.182216	15.9322	0.855413
ENSG00000197063	MAFG	-0.18221	-16.7066	0.855419
ENSG00000182919	C11orf54	-0.18216	-1.11973	0.855455
ENSG00000135953	MFSD9	-0.18209	-0.93517	0.85551
ENSG00000188993	LRRC66	0.182045	2.03749	0.855547
ENSG00000124785	NRN1	-0.18169	-14.4736	0.855826
ENSG00000099954	CECR2	-0.18151	-1.81126	0.85597
ENSG00000197430	OPALIN	0.181449	9.85469	0.856015
ENSG00000166471	TMEM41B	-0.18137	-3.18799	0.856077
ENSG00000214413	BBIP1	0.181354	0.701391	0.856089
ENSG00000137944	KYAT3	0.181293	2.11697	0.856138
ENSG00000177807	KCNJ10	-0.18126	-3.37669	0.85616
ENSG00000166159	LRTM2	-0.18125	-18.6486	0.85617
ENSG00000138771	SHROOM3	0.181144	4.71981	0.856255
ENSG00000136052	SLC41A2	0.181005	2.16058	0.856364
ENSG00000286131	ENSG00000286131	-0.18072	-41.41	0.856584
ENSG00000125826	RBCK1	-0.1807	-1.74728	0.856605
ENSG00000076351	SLC46A1	0.180521	1.66203	0.856744
ENSG00000222009	BTBD19	-0.18043	-4.08067	0.856817
ENSG00000253831	ETV3L	0.180351	-0.51614	0.856877
ENSG00000124256	ZBP1	0.180221	1.56221	0.856979
ENSG00000111305	GSG1	0.180068	6.76471	0.857099
ENSG00000180638	SLC47A2	0.179976	0.13371	0.857171
ENSG00000171551	ECEL1	0.179933	3.12685	0.857205
ENSG00000188389	PDCD1	0.179854	3.44932	0.857267
ENSG00000139211	AMIGO2	-0.17982	-3.33255	0.857295
ENSG00000122641	INHBA	0.179809	14.5719	0.857302
ENSG00000149557	FEZ1	-0.17971	-2.12917	0.857378
ENSG00000197084	LCE1C	-0.1797	-6.30582	0.857387
ENSG00000167768	KRT1	-0.17963	-14.6606	0.857445
ENSG00000159840	ZYX	0.179509	15.6492	0.857538
ENSG00000130726	TRIM28	0.17949	3.95946	0.857553
ENSG00000105928	GSDME	-0.17948	-0.20506	0.857564
ENSG00000166478	ZNF143	-0.17935	0.300461	0.857661
ENSG00000178821	TMEM52	0.179316	4.02861	0.85769
ENSG00000137710	RDX	0.179206	-0.32161	0.857776
ENSG00000170122	FOXD4	-0.17918	-6.46282	0.857794
ENSG00000166548	TK2	0.178968	6.17879	0.857963
ENSG00000143520	FLG2	-0.17892	-35.1083	0.857999
ENSG00000141002	TCF25	0.178849	4.65099	0.858056
ENSG00000116544	DLGAP3	-0.17883	-38.8777	0.858067
ENSG00000186417	GLDN	-0.17883	-1.57488	0.858069
ENSG00000163220	S100A9	0.178832	8.36636	0.85807
ENSG00000169062	UPF3A	-0.17881	-1.7834	0.858088
ENSG00000105137	SYDE1	0.178755	5.64102	0.85813
ENSG00000021852	C8B	0.178672	39.0796	0.858196
ENSG00000118276	B4GALT6	0.178608	6.61886	0.858246
ENSG00000167721	TSR1	-0.17848	-4.45333	0.858345
ENSG00000182810	DDX28	-0.17848	-6.41665	0.858345
ENSG00000074590	NUAK1	0.178424	7.22159	0.85839
ENSG00000184709	LRRC26	-0.1784	-0.28169	0.858405
ENSG00000159674	SPON2	0.178146	1.75541	0.858608
ENSG00000166523	CLEC4E	0.177953	0.401349	0.85876
ENSG00000234602	MCIDAS	-0.17789	-15.1588	0.858812
ENSG00000108578	BLMH	-0.1778	-3.13929	0.858878
ENSG00000105954	NPVF	-0.1777	-39.9246	0.858961
ENSG00000160360	GPSM1	-0.17764	-9.66058	0.859003
ENSG00000167965	MLST8	0.177456	8.79108	0.85915
ENSG00000008256	CYTH3	-0.17743	-4.4563	0.859174
ENSG00000153291	SLC25A27	-0.17741	-10.4654	0.859183
ENSG00000095321	CRAT	-0.17731	-1.45131	0.859264
ENSG00000213619	NDUFS3	0.177249	4.03291	0.859313
ENSG00000135643	KCNMB4	-0.17712	-0.77617	0.859415
ENSG00000121753	ADGRB2	0.177047	7.43143	0.859471
ENSG00000144596	GRIP2	0.176985	20.0873	0.85952
ENSG00000163946	TASOR	-0.17696	-4.14917	0.859539
ENSG00000186007	LEMD1	-0.17691	-21.0952	0.859576
ENSG00000255524	NPIPB8	-0.17688	-22.71	0.859599
ENSG00000132792	CTNNBL1	-0.17679	-2.28735	0.859676
ENSG00000125285	SOX21	-0.17664	-8.17876	0.859789
ENSG00000171823	FBXL14	0.176562	-3.39874	0.859853
ENSG00000071655	MBD3	0.176519	68.1735	0.859886
ENSG00000129696	TTI2	0.176513	0.513538	0.859891
ENSG00000126814	TRMT5	0.176271	2.40902	0.860081
ENSG00000183287	CCBE1	0.17621	1.58102	0.860129
ENSG00000162595	DIRAS3	-0.17611	-6.13792	0.860205
ENSG00000051620	HEBP2	0.175997	6.88465	0.860296
ENSG00000270765	GAS2L2	-0.17594	-0.25983	0.86034
ENSG00000159713	TPPP3	-0.17575	-1.24513	0.860488
ENSG00000189120	SP6	0.175552	-4.60428	0.860646
ENSG00000197857	ZNF44	0.175477	0.699859	0.860705
ENSG00000179673	RPRML	0.175421	-0.69854	0.860749
ENSG00000186318	BACE1	0.175315	7.21838	0.860832
ENSG00000112837	TBX18	-0.17528	-16.8473	0.860861
ENSG00000083444	PLOD1	0.175267	5.10978	0.86087
ENSG00000111530	CAND1	0.175218	9.26089	0.860908
ENSG00000136535	TBR1	0.175201	6.9954	0.860922
ENSG00000240563	L1TD1	-0.17517	-1.81524	0.860949
ENSG00000136003	ISCU	-0.17516	-14.2743	0.860951
ENSG00000180264	ADGRD2	0.175127	4.71976	0.86098
ENSG00000178585	CTNNBIP1	-0.17505	1.40332	0.86104
ENSG00000165863	C10orf82	-0.17504	-8.44748	0.861045
ENSG00000057468	MSH4	0.174901	1.19613	0.861157
ENSG00000291237	SOD2	0.174798	1.66506	0.861238
ENSG00000236287	ZBED5	-0.17458	-1.78449	0.86141
ENSG00000101624	CEP76	0.174563	3.12464	0.861423
ENSG00000104321	TRPA1	-0.17445	-3.55101	0.861515
ENSG00000181965	NEUROG1	0.174294	7.70473	0.861635
ENSG00000143942	CHAC2	-0.17421	-3.28061	0.861699
ENSG00000077616	NAALAD2	0.174182	0.706195	0.861723
ENSG00000154928	EPHB1	-0.17418	-0.21917	0.861728
ENSG00000012504	NR1H4	-0.17417	-32.0754	0.861735
ENSG00000166959	MS4A8	0.174118	21.7738	0.861773
ENSG00000166391	MOGAT2	-0.17375	-1.99272	0.862058
ENSG00000100196	KDELR3	0.173752	-9.51823	0.86206
ENSG00000144214	LYG1	0.173735	8.10817	0.862074
ENSG00000121210	TMEM131L	0.173506	2.21325	0.862253
ENSG00000153820	SPHKAP	0.173454	-4.62814	0.862294
ENSG00000164889	SLC4A2	0.173318	5.10323	0.862401
ENSG00000175538	KCNE3	0.173304	2.85273	0.862412
ENSG00000143228	NUF2	0.173241	2.2127	0.862462
ENSG00000179813	FAM216B	-0.1732	-16.6855	0.862497
ENSG00000124767	GLO1	0.173161	1.00317	0.862525
ENSG00000198961	PJA2	0.173116	2.69474	0.86256
ENSG00000115956	PLEK	-0.17304	-11.3898	0.862618
ENSG00000280165	PCDH20	-0.17289	-5.98687	0.862737
ENSG00000160710	ADAR	-0.17285	-3.6698	0.862772
ENSG00000197938	OR5H2	0.17284	11.8441	0.862778
ENSG00000180532	ZSCAN4	0.17281	74.1044	0.862801
ENSG00000103202	NME4	0.172721	4.56009	0.86287
ENSG00000256870	SLC5A8	0.172419	9.69052	0.863109
ENSG00000105464	GRIN2D	-0.17238	4.78658	0.863142
ENSG00000213918	DNASE1	0.172102	7.21333	0.863357
ENSG00000145757	SPATA9	0.172014	3.57775	0.863427
ENSG00000108424	KPNB1	-0.17195	-0.83038	0.863481
ENSG00000162869	PPP1R21	0.171932	3.05014	0.863491
ENSG00000158055	GRHL3	-0.17193	6.6326	0.863496
ENSG00000107719	PALD1	-0.1719	-3.827	0.863519
ENSG00000130558	OLFM1	-0.17184	-2.52717	0.863561
ENSG00000164442	CITED2	-0.17181	-16.6364	0.86359
ENSG00000066294	CD84	-0.1718	-4.59498	0.863598
ENSG00000143013	LMO4	-0.1715	-2.55358	0.863833
ENSG00000137462	TLR2	0.171329	0.943294	0.863965
ENSG00000236543	ENSG00000236543	0.171257	4.37144	0.864021
ENSG00000166508	MCM7	0.171138	1.97099	0.864115
ENSG00000166840	GLYATL1	-0.17094	-44.4849	0.864268
ENSG00000116852	KIF21B	0.170932	3.5231	0.864277
ENSG00000142733	MAP3K6	0.170785	-3.05343	0.864393
ENSG00000230054	TEX53	0.17065	0.714882	0.864499
ENSG00000218739	CEBPZOS	-0.17049	-2.04055	0.864624
ENSG00000255274	SMIM35	-0.17048	-1.3404	0.86463
ENSG00000173597	SULT1B1	-0.17047	-1.48521	0.864642
ENSG00000196453	ZNF777	0.170361	3.58628	0.864726
ENSG00000187612	OR5W2	-0.17008	-12.1698	0.864947
ENSG00000178662	CSRNP3	0.170041	38.1144	0.864978
ENSG00000064652	SNX24	-0.17	-1.38028	0.86501
ENSG00000112312	GMNN	-0.16994	-0.22831	0.865058
ENSG00000146729	NIPSNAP2	0.169905	4.42657	0.865085
ENSG00000269343	ZNF587B	-0.16974	-10.1831	0.865214
ENSG00000126091	ST3GAL3	-0.16967	-5.35133	0.865266
ENSG00000113845	TIMMDC1	-0.16958	-4.50804	0.865341
ENSG00000198478	SH3BGRL2	-0.16953	-3.99511	0.865383
ENSG00000010322	NISCH	0.169497	10.7704	0.865406
ENSG00000136830	NIBAN2	-0.16949	-3.40385	0.865408
ENSG00000128564	VGF	-0.16947	-4.41265	0.865425
ENSG00000146147	MLIP	0.169348	10.7448	0.865523
ENSG00000124217	MOCS3	-0.16933	-2.41513	0.865535
ENSG00000175536	LIPT2	0.169172	2.73361	0.865661
ENSG00000186230	ZNF749	-0.16908	-1.15952	0.865737
ENSG00000160741	CRTC2	-0.16907	-6.28178	0.865742
ENSG00000080200	CRYBG3	0.168921	-3.47898	0.865858
ENSG00000265190	ANXA8	0.168861	35.7402	0.865906
ENSG00000196937	FAM3C	0.168807	1.93817	0.865948
ENSG00000184743	ATL3	0.168789	43.0228	0.865963
ENSG00000169981	ZNF35	-0.16871	-2.17835	0.866028
ENSG00000139194	RBP5	0.168689	0.701644	0.866041
ENSG00000215906	LACTBL1	-0.16864	-10.847	0.866077
ENSG00000149090	PAMR1	0.168614	0.664564	0.8661
ENSG00000125878	TCF15	0.16861	-2.5577	0.866104
ENSG00000067191	CACNB1	-0.16858	-3.5981	0.86613
ENSG00000153201	RANBP2	0.168521	4.97946	0.866173
ENSG00000115685	PPP1R7	-0.16846	-5.42746	0.866219
ENSG00000226763	SRRM5	-0.16838	-24.8924	0.866288
ENSG00000133256	PDE6B	-0.16819	-10.3953	0.866433
ENSG00000197380	DACT3	0.168099	16.5851	0.866506
ENSG00000120159	CAAP1	-0.16806	-2.82583	0.866534
ENSG00000137558	PI15	0.168035	27.753	0.866556
ENSG00000028839	TBPL1	0.167911	0.726078	0.866653
ENSG00000004799	PDK4	-0.16787	-1.38878	0.866682
ENSG00000157131	C8A	-0.16782	-36.6625	0.866722
ENSG00000129295	DNAAF11	0.167722	30.6509	0.866802
ENSG00000186090	HTR3D	-0.1676	-14.6593	0.866896
ENSG00000142530	GARIN5A	-0.16746	-11.6229	0.867004
ENSG00000214402	LCNL1	-0.16734	-8.6286	0.867101
ENSG00000290320	H2BN1	-0.16716	-9.58061	0.867241
ENSG00000066056	TIE1	0.167091	0.657985	0.867298
ENSG00000172264	MACROD2	0.166956	5.34083	0.867405
ENSG00000150687	PRSS23	0.166887	3.16381	0.867459
ENSG00000157954	WIPI2	0.16685	-1.0376	0.867488
ENSG00000107099	DOCK8	0.166778	0.886931	0.867545
ENSG00000163659	TIPARP	0.166737	10.315	0.867577
ENSG00000143320	CRABP2	0.166699	17.6658	0.867607
ENSG00000073050	XRCC1	-0.16656	-0.47593	0.867717
ENSG00000197321	SVIL	-0.16652	-2.19679	0.867751
ENSG00000162604	TM2D1	-0.16631	-5.99614	0.867912
ENSG00000106125	MINDY4	-0.16625	-0.78212	0.867961
ENSG00000169418	NPR1	0.166201	8.27716	0.867998
ENSG00000177462	OR2T8	0.165919	9.92761	0.868221
ENSG00000153292	ADGRF1	-0.16584	-3.60306	0.868281
ENSG00000151806	GUF1	0.165839	2.11828	0.868284
ENSG00000141551	CSNK1D	-0.16583	0.944169	0.868287
ENSG00000122390	NAA60	-0.16578	-2.16666	0.868333
ENSG00000162772	ATF3	-0.16563	-6.73678	0.868445
ENSG00000188312	CENPP	0.165613	2.62593	0.868461
ENSG00000115318	LOXL3	-0.16558	-7.24546	0.868484
ENSG00000047662	FAM184B	-0.16549	3.17423	0.868555
ENSG00000126088	UROD	0.165332	2.74068	0.868683
ENSG00000181036	FCRL6	0.165266	0.5343	0.868735
ENSG00000251692	PTX4	-0.16519	-0.52955	0.868791
ENSG00000079112	CDH17	-0.16515	-25.3144	0.868824
ENSG00000006327	TNFRSF12A	-0.16514	-11.1133	0.868831
ENSG00000242612	DECR2	0.16512	2.81284	0.868849
ENSG00000010626	LRRC23	0.165099	-11.1282	0.868866
ENSG00000137098	SPAG8	0.164901	41.1006	0.869022
ENSG00000166359	WDR88	-0.16482	-15.4246	0.869084
ENSG00000115548	KDM3A	0.164727	9.72241	0.869159
ENSG00000167971	CASKIN1	0.164715	44.4462	0.869168
ENSG00000108759	KRT32	-0.16454	-24.3235	0.86931
ENSG00000166509	CLEC3A	-0.1645	-2.76868	0.869341
ENSG00000175175	PPM1E	-0.16442	-4.57114	0.869404
ENSG00000140299	BNIP2	-0.16441	1.38099	0.869411
ENSG00000167785	ZNF558	0.164402	1.38391	0.869415
ENSG00000179361	ARID3B	-0.16435	-5.02004	0.869459
ENSG00000205078	SYCE1L	-0.16428	2.47911	0.86951
ENSG00000119004	CYP20A1	-0.16413	-10.9245	0.86963
ENSG00000137210	TMEM14B	-0.16395	-11.8586	0.869774
ENSG00000132563	REEP2	0.163901	9.07337	0.869809
ENSG00000173714	WFIKKN2	0.16377	9.24104	0.869912
ENSG00000174292	TNK1	0.163757	3.66336	0.869922
ENSG00000132464	ENAM	-0.16376	1.84207	0.869923
ENSG00000140553	UNC45A	-0.1637	-3.85874	0.869966
ENSG00000165623	UCMA	0.163701	3.96943	0.869967
ENSG00000284042	TAF11L6	0.163661	5.86449	0.869998
ENSG00000177476	OR2G3	-0.16353	-7.22489	0.870103
ENSG00000260836	ENSG00000260836	-0.16349	-7.6078	0.870132
ENSG00000118454	ANKRD13C	0.163443	3.20257	0.87017
ENSG00000163531	NFASC	0.163334	-36.4948	0.870255
ENSG00000175485	OR52W1	0.163215	1.73497	0.870349
ENSG00000116703	PDC	0.163215	20.0353	0.870349
ENSG00000115947	ORC4	-0.1629	1.49368	0.870595
ENSG00000169884	WNT10B	0.162816	1.10386	0.870664
ENSG00000163866	SMIM12	0.1625	3.66559	0.870912
ENSG00000166411	IDH3A	-0.16237	-4.6235	0.871014
ENSG00000213160	KLHL23	-0.16237	-1.79468	0.871015
ENSG00000171557	FGG	0.162227	32.9624	0.871127
ENSG00000164256	PRDM9	-0.16217	-48.406	0.871168
ENSG00000214891	TRIM64C	0.162172	11.8123	0.871171
ENSG00000117148	ACTL8	-0.16214	-19.9689	0.871192
ENSG00000197658	SLC22A24	0.162097	10.9155	0.871229
ENSG00000135763	URB2	0.162052	4.25326	0.871265
ENSG00000116977	LGALS8	0.162039	3.45567	0.871275
ENSG00000109625	CPZ	-0.16203	-7.97076	0.871286
ENSG00000146143	PRIM2	-0.16196	-0.66465	0.87134
ENSG00000260314	MRC1	-0.16186	-4.68572	0.871417
ENSG00000119737	GPR75	-0.16175	-11.8116	0.871503
ENSG00000116032	GRIN3B	-0.16172	0.263226	0.871526
ENSG00000196260	SFTA2	0.161662	18.189	0.871572
ENSG00000198821	CD247	0.161648	2.84529	0.871583
ENSG00000164081	TEX264	-0.16137	-2.15929	0.871806
ENSG00000204480	PRAMEF19	-0.16098	-73.9462	0.872111
ENSG00000180543	TSPYL5	0.160926	1.15928	0.872152
ENSG00000124196	GTSF1L	-0.16079	-4.50192	0.872258
ENSG00000095464	PDE6C	0.160704	89.8248	0.872326
ENSG00000204152	TIMM23B	0.160698	33.607	0.872332
ENSG00000163636	PSMD6	0.160573	9.41384	0.87243
ENSG00000141232	TOB1	-0.16031	-2.24209	0.872635
ENSG00000176148	TCP11L1	0.160215	0.540493	0.872712
ENSG00000183695	MRGPRX2	-0.16016	-1.47734	0.872753
ENSG00000289690	ENSG00000289690	0.160135	15.5978	0.872775
ENSG00000138755	CXCL9	-0.16	-13.0552	0.872879
ENSG00000163632	C3orf49	-0.15994	-13.0371	0.872927
ENSG00000080511	RDH8	0.159934	-0.09599	0.872933
ENSG00000170820	FSHR	0.159846	1.03302	0.873002
ENSG00000082126	MPP4	0.159579	3.66264	0.873213
ENSG00000205268	PDE7A	0.159487	28.2852	0.873285
ENSG00000138678	GPAT3	-0.15934	-2.7696	0.873402
ENSG00000204193	TXNDC8	-0.1591	-14.1665	0.873587
ENSG00000153406	NMRAL1	0.158989	3.78638	0.873677
ENSG00000184672	RALYL	0.158958	4.43497	0.873702
ENSG00000100258	LMF2	-0.15891	-7.21911	0.873742
ENSG00000117411	B4GALT2	0.158857	3.65682	0.873781
ENSG00000071054	MAP4K4	0.158843	5.54768	0.873793
ENSG00000284680	OR8B2	0.15884	4.67728	0.873795
ENSG00000131738	KRT33B	0.158754	24.0064	0.873863
ENSG00000117020	AKT3	0.158721	-9.46569	0.873889
ENSG00000182070	OR52A1	0.158704	-6.12771	0.873902
ENSG00000152527	PLEKHH2	0.158654	7.33854	0.873942
ENSG00000177646	ACAD9	0.158533	1.54429	0.874037
ENSG00000206047	DEFA1	-0.15822	-9.79989	0.874282
ENSG00000141429	GALNT1	0.158114	2.56941	0.874367
ENSG00000198937	CCDC167	-0.15797	5.06698	0.874477
ENSG00000184226	PCDH9	-0.15785	-2.40625	0.874578
ENSG00000153558	FBXL2	0.157564	-1.26598	0.8748
ENSG00000085552	IGSF9	0.157509	3.1607	0.874844
ENSG00000132286	TIMM10B	-0.15739	-0.39469	0.874935
ENSG00000105676	ARMC6	0.157332	5.17245	0.874983
ENSG00000256514	ENSG00000256514	-0.15723	-10.5947	0.875067
ENSG00000186895	FGF3	-0.15714	-7.31899	0.875133
ENSG00000175691	ZNF77	0.157065	5.22321	0.875193
ENSG00000150756	ATPSCKMT	0.157063	2.35658	0.875195
ENSG00000219435	CATSPERZ	0.156803	18.4053	0.8754
ENSG00000168461	RAB31	0.15679	0.639093	0.875411
ENSG00000143126	CELSR2	0.156779	5.44935	0.875419
ENSG00000261678	SCRT1	-0.15678	-41.9021	0.875421
ENSG00000175322	ZNF519	0.156752	-0.12304	0.87544
ENSG00000164283	ESM1	0.156685	17.3491	0.875493
ENSG00000286098	ENSG00000286098	0.15658	0.767518	0.875576
ENSG00000164690	SHH	-0.15655	-10.6016	0.875598
ENSG00000136936	XPA	0.156511	2.53598	0.87563
ENSG00000167618	LAIR2	0.156463	0.846197	0.875668
ENSG00000142444	TIMM29	-0.15635	-10.0309	0.87576
ENSG00000197044	ZNF441	-0.15624	2.53484	0.875847
ENSG00000160318	CLDND2	0.156234	14.6377	0.875848
ENSG00000162636	EEIG2	-0.15619	-10.0068	0.875883
ENSG00000181830	SLC35C1	0.156111	1.41459	0.875946
ENSG00000008226	DLEC1	-0.15607	-5.11375	0.875975
ENSG00000171385	KCND3	0.156032	19.5015	0.876008
ENSG00000081923	ATP8B1	0.155875	5.38524	0.876132
ENSG00000135097	MSI1	-0.15584	-16.8416	0.876162
ENSG00000006659	LGALS14	-0.15583	-1.25342	0.876167
ENSG00000182700	IGIP	0.155778	-11.7255	0.876208
ENSG00000196588	MRTFA	-0.15571	-7.22621	0.876261
ENSG00000136694	IL36A	0.155698	1.15305	0.876271
ENSG00000121931	LRIF1	-0.1556	-6.64858	0.876352
ENSG00000111237	VPS29	0.155343	7.70377	0.876551
ENSG00000185313	SCN10A	0.15515	16.1823	0.876703
ENSG00000138180	CEP55	0.155126	5.02898	0.876722
ENSG00000100897	DCAF11	0.155019	4.88915	0.876806
ENSG00000204020	LIPN	0.155014	0.794469	0.87681
ENSG00000065150	IPO5	0.154906	25.9933	0.876895
ENSG00000234719	NPIPB2	-0.15489	-10.2374	0.876906
ENSG00000082684	SEMA5B	-0.15486	-3.03312	0.876934
ENSG00000101109	STK4	0.154856	6.78989	0.876935
ENSG00000105298	CACTIN	-0.15482	-27.0459	0.876961
ENSG00000189159	JPT1	-0.15464	-5.53604	0.877107
ENSG00000132465	JCHAIN	0.154561	-1.82181	0.877168
ENSG00000169515	CCDC8	-0.15439	1.6742	0.8773
ENSG00000100156	SLC16A8	0.154324	3.6506	0.877354
ENSG00000120329	SLC25A2	0.154023	9.1002	0.877591
ENSG00000090989	EXOC1	-0.15393	0.88065	0.877667
ENSG00000159708	LRRC36	0.153907	8.30115	0.877683
ENSG00000145494	NDUFS6	-0.1539	-32.0063	0.877689
ENSG00000141446	ESCO1	0.153763	6.21917	0.877796
ENSG00000103150	MLYCD	-0.15372	0.613725	0.877833
ENSG00000104611	SH2D4A	0.153667	0.407698	0.877872
ENSG00000181045	SLC26A11	-0.15342	-2.00301	0.878065
ENSG00000162814	SPATA17	-0.15339	-0.57357	0.878088
ENSG00000110906	KCTD10	0.153267	-2.90721	0.878188
ENSG00000178772	CPN2	0.153243	5.29852	0.878206
ENSG00000168000	BSCL2	-0.15321	-43.5438	0.878233
ENSG00000131203	IDO1	0.153146	0.667955	0.878283
ENSG00000130783	CCDC62	0.15295	-2.53671	0.878438
ENSG00000140682	TGFB1I1	-0.15284	-0.07621	0.878521
ENSG00000121853	GHSR	0.152721	4.87146	0.878618
ENSG00000167117	ANKRD40CL	0.152694	5.16944	0.87864
ENSG00000177963	RIC8A	-0.15241	-4.58137	0.87886
ENSG00000142794	NBPF3	-0.15221	-1.42207	0.879023
ENSG00000101138	CSTF1	-0.15219	-0.48674	0.879037
ENSG00000111145	ELK3	0.152075	0.983652	0.879128
ENSG00000172156	CCL11	-0.152	-6.4847	0.879184
ENSG00000121064	SCPEP1	-0.1518	-11.6144	0.879348
ENSG00000256825	ENSG00000256825	0.151641	5.60734	0.87947
ENSG00000124089	MC3R	0.151617	1.35638	0.879489
ENSG00000255582	OR10G2	-0.1515	-16.283	0.879579
ENSG00000184613	NELL2	0.151382	9.91767	0.879674
ENSG00000091128	LAMB4	-0.15118	-6.46508	0.879832
ENSG00000119431	HDHD3	-0.15114	-0.13924	0.879865
ENSG00000182578	CSF1R	-0.15111	-5.26394	0.879888
ENSG00000155307	SAMSN1	-0.15103	-1.32397	0.879953
ENSG00000168671	UGT3A2	-0.15074	-0.15406	0.880178
ENSG00000167825	OR5I1	0.150637	22.8635	0.880262
ENSG00000163492	CCDC141	0.150637	3.65385	0.880262
ENSG00000213190	MLLT11	0.15063	9.01881	0.880267
ENSG00000151247	EIF4E	0.150597	2.52936	0.880294
ENSG00000140961	OSGIN1	0.150564	0.591985	0.880319
ENSG00000026559	KCNG1	0.150519	9.37208	0.880356
ENSG00000146360	GPR6	0.150509	21.1046	0.880363
ENSG00000185610	DBX2	0.150439	-0.12517	0.880418
ENSG00000160447	PKN3	0.15034	3.21466	0.880496
ENSG00000104899	AMH	-0.15023	-14.1797	0.880581
ENSG00000248592	STIMATE-MUSTN1	-0.14996	-5.02198	0.880793
ENSG00000163472	TMEM79	-0.14988	-2.65605	0.88086
ENSG00000258429	PDF	-0.14983	-11.7584	0.880898
ENSG00000139116	KIF21A	0.149791	-1.89836	0.88093
ENSG00000116691	MIIP	-0.14969	-1.17536	0.881008
ENSG00000185261	KIAA0825	-0.14968	-2.9001	0.881014
ENSG00000140623	SEPTIN12	0.149595	4.12643	0.881084
ENSG00000116031	CD207	-0.14955	-1.15767	0.881123
ENSG00000124006	OBSL1	-0.14933	-0.13789	0.88129
ENSG00000203880	PCMTD2	-0.14915	-0.8813	0.881433
ENSG00000180035	ZNF48	-0.14902	-0.52628	0.881539
ENSG00000257218	GATC	-0.14895	-5.68168	0.881591
ENSG00000123243	ITIH5	0.148919	2.1744	0.881617
ENSG00000129152	MYOD1	-0.1489	-26.9964	0.881635
ENSG00000115421	PAPOLG	-0.14875	-12.6222	0.88175
ENSG00000241935	HOGA1	-0.14851	-13.2658	0.88194
ENSG00000066455	GOLGA5	-0.14839	-1.3657	0.882035
ENSG00000165312	OTUD1	-0.14823	-6.89502	0.88216
ENSG00000134853	PDGFRA	-0.14822	-4.30169	0.882171
ENSG00000272514	CFAP206	0.148049	0.85596	0.882304
ENSG00000090615	GOLGA3	0.147964	1.1101	0.882371
ENSG00000178917	ZNF852	-0.14789	-6.0061	0.88243
ENSG00000111737	RAB35	0.147889	2.12445	0.882431
ENSG00000162543	UBXN10	-0.14788	-0.54189	0.882441
ENSG00000167617	CDC42EP5	-0.14785	-1.95035	0.882463
ENSG00000133884	DPF2	-0.14778	-27.7081	0.882519
ENSG00000105641	SLC5A5	-0.14777	-8.01045	0.882527
ENSG00000167447	SMG8	-0.14775	-0.4808	0.882542
ENSG00000160097	FNDC5	-0.14747	-13.2867	0.882758
ENSG00000181958	OR4A15	0.147469	8.73176	0.882762
ENSG00000129646	QRICH2	-0.14746	-10.471	0.882768
ENSG00000143545	RAB13	0.14745	9.8101	0.882777
ENSG00000143799	PARP1	0.147391	0.062516	0.882823
ENSG00000180425	C11orf71	0.147344	-1.34411	0.882861
ENSG00000100197	CYP2D6	0.147341	10.8002	0.882863
ENSG00000006210	CX3CL1	-0.14717	6.43939	0.882999
ENSG00000145428	RNF175	-0.14707	-3.35199	0.883078
ENSG00000179855	GIPC3	0.147048	1.40332	0.883094
ENSG00000173621	LRFN4	0.146786	5.88588	0.883301
ENSG00000122547	EEPD1	0.146751	1.11665	0.883329
ENSG00000167194	C16orf92	-0.14661	-3.92523	0.883443
ENSG00000156127	BATF	-0.1465	-0.71495	0.883529
ENSG00000242950	ERVW-1	0.14637	0.624879	0.883629
ENSG00000166454	ATMIN	0.146313	1.99493	0.883675
ENSG00000115350	POLE4	0.146263	0.203736	0.883714
ENSG00000080224	EPHA6	0.146259	10.6102	0.883717
ENSG00000064419	TNPO3	0.145995	0.550091	0.883925
ENSG00000150316	CWC15	0.145745	3.56807	0.884122
ENSG00000084764	MAPRE3	0.145745	-2.20141	0.884122
ENSG00000005381	MPO	-0.14566	-0.38562	0.884191
ENSG00000116005	PCYOX1	-0.14556	-4.91824	0.884266
ENSG00000087589	CASS4	-0.14549	-0.06478	0.884322
ENSG00000061938	TNK2	0.145384	-2.2164	0.884408
ENSG00000037757	MRI1	0.145228	12.6715	0.884531
ENSG00000081019	RSBN1	0.145188	1.99805	0.884563
ENSG00000145919	BOD1	-0.14514	-3.122	0.884601
ENSG00000198373	WWP2	-0.14514	-0.86132	0.884603
ENSG00000248767	FOXL3	-0.1449	-31.8768	0.884786
ENSG00000159905	ZNF221	-0.14486	0.171353	0.88482
ENSG00000182400	TRAPPC6B	-0.14452	-2.31515	0.885093
ENSG00000139914	FITM1	0.14447	-0.36666	0.885129
ENSG00000179195	ZNF664	-0.14425	-7.39038	0.8853
ENSG00000064655	EYA2	0.144249	3.81665	0.885304
ENSG00000166220	TBATA	-0.14394	-1.33861	0.885551
ENSG00000137094	DNAJB5	-0.1439	-1.35248	0.885582
ENSG00000162641	AKNAD1	-0.14389	-5.80265	0.885591
ENSG00000197467	COL13A1	0.1438	2.42505	0.885658
ENSG00000124422	USP22	-0.14377	-1.45014	0.88568
ENSG00000111432	FZD10	0.143569	12.6137	0.885841
ENSG00000173818	ENDOV	0.143415	5.56316	0.885962
ENSG00000145808	ADAMTS19	-0.14339	-17.139	0.885982
ENSG00000184731	FAM110C	-0.14335	-12.628	0.886011
ENSG00000148090	AUH	0.143326	3.66944	0.886033
ENSG00000104205	SGK3	0.143231	4.89472	0.886107
ENSG00000214787	MS4A4E	0.143079	2.68468	0.886228
ENSG00000149054	ZNF215	0.14304	1.02644	0.886259
ENSG00000137752	CASP1	-0.14296	-2.02557	0.886325
ENSG00000259066	ENSG00000259066	-0.14295	-4.04682	0.886327
ENSG00000101188	NTSR1	-0.14294	-0.7313	0.886334
ENSG00000181023	OR56B1	0.142718	10.1639	0.886513
ENSG00000163586	FABP1	-0.14271	-4.86064	0.886522
ENSG00000253649	PRSS51	-0.14269	-0.15217	0.886535
ENSG00000111536	IL26	-0.14269	-3.51027	0.886537
ENSG00000137770	CTDSPL2	0.142645	-0.17832	0.886571
ENSG00000167196	FBXO22	-0.14259	-2.19462	0.886614
ENSG00000005884	ITGA3	-0.14255	-1.61173	0.886642
ENSG00000077044	DGKD	0.142468	1.93683	0.886711
ENSG00000164209	SLC25A46	0.142371	0.617094	0.886787
ENSG00000185924	RTN4RL1	0.142357	0.78675	0.886798
ENSG00000132026	RTBDN	-0.1423	-8.09775	0.886846
ENSG00000141505	ASGR1	-0.14229	-15.812	0.886847
ENSG00000039537	C6	0.14228	-0.89503	0.886859
ENSG00000167323	STIM1	0.142244	1.77934	0.886888
ENSG00000197081	IGF2R	0.142208	2.84614	0.886915
ENSG00000160767	ENTREP3	-0.14213	5.16389	0.886981
ENSG00000175505	CLCF1	0.142096	2.48403	0.887004
ENSG00000204920	ZNF155	0.142024	0.578185	0.887061
ENSG00000182315	MBD3L3	0.141876	9.39104	0.887178
ENSG00000187486	KCNJ11	0.141751	0.904136	0.887277
ENSG00000164284	GRPEL2	-0.14164	0.907243	0.887362
ENSG00000070061	ELP1	0.141529	4.41993	0.887452
ENSG00000196387	ZNF140	-0.1414	-22.1955	0.887553
ENSG00000205339	IPO7	-0.14139	0.780628	0.88756
ENSG00000153253	SCN3A	0.141347	2.14866	0.887596
ENSG00000189337	KAZN	0.141094	4.54241	0.887796
ENSG00000171130	ATP6V0E2	0.140982	0.733039	0.887884
ENSG00000104884	ERCC2	-0.14081	0.022461	0.888018
ENSG00000143158	MPC2	-0.1407	-4.16629	0.888105
ENSG00000112144	CILK1	0.140552	5.11784	0.888224
ENSG00000243955	GSTA1	-0.14052	-9.7072	0.88825
ENSG00000151466	SCLT1	-0.14048	-0.17088	0.888277
ENSG00000213366	GSTM2	-0.14045	-0.23614	0.888305
ENSG00000073712	FERMT2	-0.14044	-1.72624	0.888314
ENSG00000188076	SCGB1C1	-0.14042	-3.63071	0.888325
ENSG00000162337	LRP5	-0.14039	-2.49647	0.888349
ENSG00000184305	CCSER1	0.140345	-1.08924	0.888387
ENSG00000170312	CDK1	0.140298	15.5832	0.888425
ENSG00000175711	B3GNTL1	0.140192	1.53599	0.888509
ENSG00000041802	LSG1	-0.14014	-1.97695	0.888545
ENSG00000237700	PRAMEF33	0.139962	165.684	0.88869
ENSG00000182103	FAM181B	0.139887	1.31387	0.888749
ENSG00000177352	CCDC71	-0.13976	-6.19796	0.888852
ENSG00000148908	RGS10	-0.13975	-0.1308	0.888855
ENSG00000163046	ANKRD30BL	0.139705	-8.51519	0.888893
ENSG00000176058	TPRN	-0.13963	-1.91281	0.88895
ENSG00000198846	TOX	0.13955	1.97433	0.889015
ENSG00000135482	ZC3H10	0.139532	3.76824	0.88903
ENSG00000258289	CHURC1	0.139326	3.61476	0.889193
ENSG00000143183	TMCO1	0.139149	0.864599	0.889332
ENSG00000065600	PACC1	-0.13909	-3.52971	0.88938
ENSG00000149480	MTA2	0.13888	1.30547	0.889545
ENSG00000071246	VASH1	0.138833	0.322495	0.889582
ENSG00000185838	GNB1L	0.138813	1.31263	0.889598
ENSG00000081051	AFP	-0.13879	-26.9893	0.889614
ENSG00000111262	KCNA1	0.138718	1.88609	0.889673
ENSG00000272104	ENSG00000272104	0.138646	-5.40851	0.88973
ENSG00000175445	LPL	-0.1384	-0.26914	0.889921
ENSG00000092969	TGFB2	-0.13829	-1.13416	0.890009
ENSG00000152672	CLEC4F	-0.13828	-1.10552	0.890018
ENSG00000142449	FBN3	0.138244	2.54239	0.890048
ENSG00000053900	ANAPC4	0.138108	5.56816	0.890155
ENSG00000110619	CARS1	-0.13804	-1.16619	0.890211
ENSG00000146416	AIG1	-0.13802	-1.7008	0.890221
ENSG00000198912	C1orf174	-0.13791	-2.35252	0.890313
ENSG00000137460	FHDC1	-0.13783	-3.10082	0.890376
ENSG00000059573	ALDH18A1	0.137721	1.08512	0.890461
ENSG00000150672	DLG2	0.137702	0.737617	0.890476
ENSG00000105879	CBLL1	-0.13762	-1.7632	0.890543
ENSG00000077984	CST7	-0.13761	-0.84254	0.890545
ENSG00000138722	MMRN1	0.137573	-0.05374	0.890578
ENSG00000179023	KLHDC7A	0.137562	0.421119	0.890587
ENSG00000147419	CCDC25	-0.13754	-5.32965	0.890601
ENSG00000132010	ZNF20	0.137512	9.05607	0.890626
ENSG00000197024	ZNF398	0.137204	11.4468	0.89087
ENSG00000152102	FAM168B	-0.13709	1.38204	0.890963
ENSG00000186063	AIDA	-0.13708	-7.20245	0.890971
ENSG00000187021	PNLIPRP1	-0.13704	-15.3277	0.890999
ENSG00000176845	METRNL	0.136997	8.12383	0.891033
ENSG00000109586	GALNT7	0.136979	2.05258	0.891047
ENSG00000163281	GNPDA2	-0.13697	-2.93723	0.891052
ENSG00000196693	ZNF33B	0.136935	1.22463	0.891082
ENSG00000111875	ASF1A	-0.13679	-1.8285	0.891194
ENSG00000184954	OR6C70	-0.13679	-22.2698	0.891196
ENSG00000078403	MLLT10	0.136448	1.99375	0.891467
ENSG00000167851	CD300A	-0.13641	-3.32644	0.891495
ENSG00000197980	LEKR1	-0.1364	0.314622	0.891503
ENSG00000178026	LRRC75B	0.136231	0.261024	0.891638
ENSG00000196155	PLEKHG4	0.136229	1.13445	0.891641
ENSG00000111341	MGP	-0.13621	-1.59745	0.891657
ENSG00000103460	TOX3	-0.13621	-7.46284	0.891658
ENSG00000233757	ZNF892	-0.13616	-47.5647	0.891695
ENSG00000162571	TTLL10	-0.13613	-3.33838	0.891722
ENSG00000124784	RIOK1	-0.13597	-0.36398	0.891847
ENSG00000130733	YIPF2	-0.13579	-4.62075	0.891989
ENSG00000112208	BAG2	-0.13567	-2.62725	0.892085
ENSG00000100628	ASB2	0.135557	1.80963	0.892172
ENSG00000120051	CFAP58	0.135432	20.9666	0.892271
ENSG00000136492	BRIP1	-0.13542	-8.37502	0.89228
ENSG00000158246	TENT5B	-0.13526	-1.90193	0.892407
ENSG00000164258	NDUFS4	0.13525	1.57507	0.892414
ENSG00000135902	CHRND	-0.13523	-8.87253	0.892428
ENSG00000172785	ZNG1A	0.135149	-2.02661	0.892494
ENSG00000176678	FOXL1	0.134921	2.11149	0.892675
ENSG00000183111	ARHGEF37	-0.13471	-3.82787	0.892841
ENSG00000105829	BET1	0.134699	2.28905	0.89285
ENSG00000135932	CAB39	-0.13467	3.44495	0.892869
ENSG00000197416	FABP12	0.134404	25.5458	0.893084
ENSG00000204305	AGER	0.134333	9.60948	0.893139
ENSG00000164237	CMBL	-0.13424	-0.89062	0.89321
ENSG00000130487	KLHDC7B	0.134185	1.75394	0.893256
ENSG00000074695	LMAN1	-0.13407	0.040293	0.893348
ENSG00000184408	KCND2	0.133955	18.1675	0.893438
ENSG00000179919	OR10A7	0.133928	6.19609	0.89346
ENSG00000157593	SLC35B2	0.133863	13.2924	0.893511
ENSG00000170631	ZNF16	-0.13379	-0.05105	0.893566
ENSG00000099953	MMP11	-0.13376	-3.93364	0.893594
ENSG00000179532	DNHD1	0.133519	4.07007	0.893783
ENSG00000004809	SLC22A16	0.133367	0.977597	0.893903
ENSG00000130413	STK33	-0.13301	0.425374	0.894187
ENSG00000204822	MRPL53	0.132994	0.425143	0.894198
ENSG00000171940	ZNF217	-0.13297	0.803372	0.894215
ENSG00000206113	CFAP99	0.132919	1.45369	0.894257
ENSG00000142185	TRPM2	0.132848	1.71507	0.894314
ENSG00000214711	CAPN14	-0.13269	0.862287	0.894435
ENSG00000019186	CYP24A1	0.132529	0.740643	0.894566
ENSG00000126264	HCST	-0.13251	-7.02237	0.894581
ENSG00000107872	FBXL15	0.132466	-0.31778	0.894616
ENSG00000127884	ECHS1	-0.13245	-3.81503	0.894626
ENSG00000163499	CRYBA2	0.13245	5.60296	0.894629
ENSG00000119457	SLC46A2	-0.13224	-1.2924	0.894793
ENSG00000184371	CSF1	0.132171	3.82558	0.894849
ENSG00000108641	B9D1	-0.13216	-9.46472	0.894857
ENSG00000167123	CERCAM	-0.13215	-0.71338	0.894865
ENSG00000143157	POGK	0.132131	3.30829	0.894881
ENSG00000197261	C6orf141	0.131978	2.67608	0.895002
ENSG00000131979	GCH1	-0.13189	0.133715	0.89507
ENSG00000137473	TTC29	-0.13147	-5.34826	0.895405
ENSG00000135801	TAF5L	0.131145	4.82907	0.895661
ENSG00000173567	ADGRF3	-0.13114	-3.98145	0.895665
ENSG00000138363	ATIC	-0.13114	-2.81081	0.895666
ENSG00000172831	CES2	0.131094	12.9245	0.895701
ENSG00000187175	KRTAP12-1	-0.13102	-8.08431	0.89576
ENSG00000172818	OVOL1	-0.13099	-1.17066	0.89578
ENSG00000254999	BRK1	-0.13095	-0.42988	0.895815
ENSG00000167077	MEI1	0.130889	2.06925	0.895863
ENSG00000185950	IRS2	-0.13084	-1.39438	0.895898
ENSG00000178084	HTR3C	0.130789	42.7245	0.895942
ENSG00000142166	IFNAR1	-0.13035	-2.62803	0.896287
ENSG00000113100	CDH9	-0.13027	-12.5961	0.896355
ENSG00000089123	TASP1	-0.13023	-1.42463	0.896381
ENSG00000120837	NFYB	-0.1302	-6.23149	0.89641
ENSG00000198547	C20orf203	-0.13018	-16.4018	0.896421
ENSG00000144935	TRPC1	0.130179	2.0168	0.896425
ENSG00000183971	NPW	0.130143	9.7748	0.896454
ENSG00000143443	C1orf56	-0.13009	-4.61011	0.896494
ENSG00000175707	KDF1	0.130012	2.7573	0.896557
ENSG00000171053	PATE1	-0.13001	-34.2436	0.896559
ENSG00000271810	ENSG00000271810	0.129737	2.00215	0.896774
ENSG00000123407	HOXC12	0.129722	19.573	0.896787
ENSG00000139410	SDSL	-0.12961	-1.56204	0.896872
ENSG00000185252	ZNF74	0.129387	4.57313	0.897051
ENSG00000104689	TNFRSF10A	-0.12937	-1.04407	0.897065
ENSG00000107521	HPS1	-0.12936	-17.0478	0.897072
ENSG00000197641	SERPINB13	-0.12934	-1.39601	0.897087
ENSG00000241697	TMEFF1	-0.1291	7.03177	0.897276
ENSG00000178105	DDX10	0.129102	1.77172	0.897277
ENSG00000019991	HGF	-0.12895	-1.93845	0.897397
ENSG00000118707	TGIF2	-0.12886	-13.2045	0.897469
ENSG00000197586	ENTPD6	-0.12863	-1.93182	0.89765
ENSG00000177425	PAWR	-0.1286	-4.80618	0.897677
ENSG00000183559	C10orf120	-0.12857	-4.20713	0.897696
ENSG00000173262	SLC2A14	0.12857	-0.03652	0.897698
ENSG00000196353	CPNE4	-0.12854	-6.90128	0.897725
ENSG00000143889	HNRNPLL	-0.1284	-1.26499	0.89783
ENSG00000128591	FLNC	-0.12829	0.771284	0.897916
ENSG00000130649	CYP2E1	0.128289	7.75698	0.89792
ENSG00000115112	TFCP2L1	0.128255	3.78066	0.897947
ENSG00000165457	FOLR2	-0.12824	-2.01013	0.897958
ENSG00000204710	SPDYC	-0.12822	1.27586	0.897978
ENSG00000138061	CYP1B1	0.128184	0.855537	0.898003
ENSG00000187173	LCE2A	-0.1281	26.2722	0.898072
ENSG00000180667	YOD1	-0.128	-22.6059	0.898149
ENSG00000197860	SGTB	-0.12783	-1.22323	0.898281
ENSG00000186272	ZNF17	0.127824	2.92697	0.898288
ENSG00000143546	S100A8	0.127818	1.97785	0.898293
ENSG00000084693	AGBL5	0.127688	11.3992	0.898396
ENSG00000187537	POTEG	0.127629	1094.31	0.898442
ENSG00000069849	ATP1B3	-0.12746	-5.81485	0.898578
ENSG00000177508	IRX3	0.127287	0.246476	0.898713
ENSG00000122550	KLHL7	0.127128	-1.64771	0.898839
ENSG00000147576	ADHFE1	-0.12707	-1.29944	0.898889
ENSG00000164053	ATRIP	0.127017	-1.81296	0.898927
ENSG00000134779	TPGS2	-0.12689	-2.55336	0.899029
ENSG00000198398	TMEM207	-0.12678	-4.0616	0.899116
ENSG00000167702	KIFC2	-0.12676	0.897306	0.899132
ENSG00000084733	RAB10	0.126523	0.872784	0.899318
ENSG00000177303	CASKIN2	0.126459	6.16029	0.899369
ENSG00000203760	CENPW	-0.12645	-0.13192	0.899378
ENSG00000111339	ART4	0.126441	4.68456	0.899383
ENSG00000173612	GPRC6A	0.126322	42.3785	0.899477
ENSG00000181009	OR52N5	-0.12628	-15.3838	0.899512
ENSG00000160799	CCDC12	-0.1261	-8.07466	0.899654
ENSG00000027075	PRKCH	0.125822	4.33148	0.899873
ENSG00000189410	SH2D5	-0.12573	-0.41623	0.899943
ENSG00000285471	ENSG00000285471	0.125704	4.17588	0.899966
ENSG00000155380	SLC16A1	-0.1257	-6.00205	0.899972
ENSG00000137474	MYO7A	0.125588	1.95713	0.900058
ENSG00000166448	TMEM130	0.125582	2.65739	0.900063
ENSG00000101336	HCK	0.125316	1.77814	0.900274
ENSG00000144031	ANKRD53	0.125125	-15.0023	0.900425
ENSG00000165181	SHOC1	0.12499	-6.10395	0.900532
ENSG00000231924	PSG1	-0.12499	-13.2444	0.900535
ENSG00000251664	PCDHA12	-0.12486	-37.6252	0.900633
ENSG00000185215	TNFAIP2	-0.12475	-1.33692	0.900718
ENSG00000186980	KRTAP23-1	0.1246	0.456654	0.900841
ENSG00000164037	SLC9B1	-0.12455	-3.61451	0.900877
ENSG00000146409	SLC18B1	0.124525	0.749472	0.900899
ENSG00000134769	DTNA	0.124497	2.20509	0.900922
ENSG00000180509	KCNE1	0.124257	-0.70361	0.901112
ENSG00000167580	AQP2	-0.12406	-18.6767	0.901269
ENSG00000196636	SDHAF3	0.12404	-1.1522	0.901283
ENSG00000128590	DNAJB9	-0.12401	-3.93086	0.901308
ENSG00000185177	ZNF479	0.123874	-1.66135	0.901415
ENSG00000180537	RNF182	0.123736	1.37476	0.901524
ENSG00000162390	ACOT11	-0.12373	-0.00259	0.90153
ENSG00000125508	SRMS	0.123702	2.15067	0.901551
ENSG00000186501	TMEM222	-0.12361	-6.1277	0.901621
ENSG00000116260	QSOX1	0.12358	0.824368	0.901648
ENSG00000087494	PTHLH	0.123515	9.14231	0.9017
ENSG00000132874	SLC14A2	0.123452	1.06237	0.90175
ENSG00000215203	GRXCR1	-0.12342	-24.1895	0.901778
ENSG00000198393	ZNF26	-0.12311	-27.4461	0.902021
ENSG00000092345	DAZL	-0.1231	-5.53073	0.902027
ENSG00000277161	PIGW	-0.12307	-4.98111	0.902052
ENSG00000121057	AKAP1	-0.12302	-1.10165	0.902094
ENSG00000175414	ARL10	0.122743	6.14398	0.90231
ENSG00000267173	ENSG00000267173	0.122728	0.790559	0.902322
ENSG00000116183	PAPPA2	-0.12254	-48.109	0.902473
ENSG00000178928	TPRX1	-0.12248	-0.36546	0.902521
ENSG00000168876	ANKRD49	-0.12241	-3.65879	0.902576
ENSG00000196867	ZFP28	-0.12238	-1.72584	0.902598
ENSG00000119986	AVPI1	-0.12233	-4.10061	0.902635
ENSG00000198780	FAM169A	-0.12211	0.201207	0.902812
ENSG00000141580	WDR45B	-0.12193	-1.34555	0.902952
ENSG00000184402	SS18L1	0.121806	-0.26994	0.903053
ENSG00000115414	FN1	-0.12169	-0.74245	0.903142
ENSG00000228623	ZNF883	-0.12163	-14.364	0.903191
ENSG00000222028	PSMB11	-0.12147	-6.71346	0.90332
ENSG00000100053	CRYBB3	0.121438	12.5816	0.903344
ENSG00000104524	PYCR3	-0.12138	-3.07803	0.903388
ENSG00000120669	SOHLH2	-0.12136	-14.2708	0.903402
ENSG00000162631	NTNG1	0.121301	4.72965	0.903452
ENSG00000137947	GTF2B	0.121256	4.5408	0.903488
ENSG00000152086	TUBA3E	0.121188	0.479232	0.903542
ENSG00000187522	HSPA14	0.121187	2.9967	0.903543
ENSG00000160352	ZNF714	0.121154	1.47534	0.903569
ENSG00000171604	CXXC5	-0.12093	3.31292	0.903744
ENSG00000149554	CHEK1	-0.1207	-2.60666	0.903929
ENSG00000151276	MAGI1	0.120674	4.16344	0.90395
ENSG00000088543	C3orf18	-0.12061	0.643143	0.904001
ENSG00000070010	UFD1	-0.12055	-6.85403	0.90405
ENSG00000136235	GPNMB	-0.12053	-3.88407	0.904063
ENSG00000153208	MERTK	-0.12017	-1.55795	0.904352
ENSG00000177034	MTX3	0.120103	0.439577	0.904402
ENSG00000137709	POU2F3	-0.11981	-13.35	0.904632
ENSG00000138109	CYP2C9	-0.11981	-8.81405	0.904634
ENSG00000116819	TFAP2E	0.119719	30.2283	0.904706
ENSG00000289258	ENSG00000289258	0.119562	9.54188	0.90483
ENSG00000135749	PCNX2	0.119521	0.856458	0.904862
ENSG00000196220	SRGAP3	-0.11946	-0.57267	0.904911
ENSG00000221937	TAS2R40	-0.11946	1.99746	0.904914
ENSG00000078081	LAMP3	-0.11937	-0.47552	0.904986
ENSG00000134716	CYP2J2	-0.11926	-2.45259	0.905069
ENSG00000134058	CDK7	0.119184	0.90809	0.90513
ENSG00000108242	CYP2C18	0.119101	33.4825	0.905195
ENSG00000074660	SCARF1	-0.11909	-0.89614	0.905206
ENSG00000185813	PCYT2	0.118922	7.78734	0.905337
ENSG00000259305	ZHX1-C8orf76	0.118762	-8.79007	0.905464
ENSG00000178591	DEFB125	0.118466	28.7549	0.905698
ENSG00000158321	AUTS2	-0.11842	-4.5952	0.905736
ENSG00000173548	SNX33	0.11823	3.47208	0.905885
ENSG00000183891	TTC32	0.118229	2.57601	0.905886
ENSG00000214087	ARL16	0.117806	-4.0625	0.906221
ENSG00000169509	CRCT1	0.117758	23.1978	0.906259
ENSG00000144583	MARCHF4	-0.11755	-10.6183	0.906421
ENSG00000095397	WHRN	0.11743	-0.9164	0.90652
ENSG00000141854	MISP3	0.117399	14.3498	0.906544
ENSG00000165495	PKNOX2	-0.11734	-28.0055	0.90659
ENSG00000151475	SLC25A31	-0.11722	-38.5395	0.906684
ENSG00000077147	TM9SF3	-0.11718	-1.69795	0.906715
ENSG00000035403	VCL	0.117153	-2.16005	0.906739
ENSG00000168872	DDX19A	0.117119	10.105	0.906766
ENSG00000197757	HOXC6	0.117097	-46.9421	0.906783
ENSG00000171295	ZNF440	-0.11695	-0.41416	0.906898
ENSG00000164920	OSR2	-0.1169	-1.49887	0.906938
ENSG00000167034	NKX3-1	0.116886	-0.82915	0.90695
ENSG00000179292	TMEM151A	-0.11684	-4.56865	0.906986
ENSG00000040531	CTNS	-0.11682	-1.70841	0.907001
ENSG00000104537	ANXA13	-0.11681	-1.27252	0.907011
ENSG00000170175	CHRNB1	0.116717	-0.9649	0.907084
ENSG00000138606	SHF	0.116609	2.33624	0.90717
ENSG00000196350	ZNF729	-0.1166	-0.17479	0.907177
ENSG00000105568	PPP2R1A	0.116535	3.76964	0.907229
ENSG00000170759	KIF5B	0.116456	1.17722	0.907291
ENSG00000184166	OR1D2	0.116299	9.83409	0.907415
ENSG00000179695	OR6C2	0.116195	5.90656	0.907498
ENSG00000240849	PEDS1	-0.11614	-3.49604	0.907538
ENSG00000096717	SIRT1	-0.11612	-0.7455	0.907556
ENSG00000163898	LIPH	-0.11599	-0.26045	0.90766
ENSG00000249156	TAF11L12	0.115745	-5.19291	0.907855
ENSG00000107593	PKD2L1	-0.11574	-3.62544	0.90786
ENSG00000163710	PCOLCE2	0.11553	1.53054	0.908025
ENSG00000152592	DMP1	-0.11537	27.3499	0.908152
ENSG00000173821	RNF213	0.115368	11.5861	0.908154
ENSG00000166938	DIS3L	0.115098	2.23257	0.908367
ENSG00000128656	CHN1	-0.11505	-3.7316	0.908406
ENSG00000167693	NXN	-0.11492	2.92857	0.908508
ENSG00000186642	PDE2A	-0.11492	-5.11225	0.908511
ENSG00000175766	EIF4E1B	0.114912	22.4538	0.908515
ENSG00000273155	ENSG00000273155	0.114824	2.03463	0.908585
ENSG00000125968	ID1	-0.11475	-1.15581	0.908645
ENSG00000166012	TAF1D	-0.11474	-4.96274	0.908652
ENSG00000196456	ZNF775	-0.11462	-5.13961	0.908744
ENSG00000151353	TMEM18	-0.1146	-1.34855	0.908759
ENSG00000134463	ECHDC3	0.114543	0.478237	0.908807
ENSG00000110768	GTF2H1	-0.11443	-0.66826	0.908893
ENSG00000114544	SLC41A3	0.114412	1.04438	0.908911
ENSG00000103061	SLC7A6OS	-0.1143	-1.77874	0.909002
ENSG00000162594	IL23R	-0.11428	-1.28221	0.909015
ENSG00000137691	CFAP300	-0.11407	6.47393	0.909186
ENSG00000105854	PON2	-0.11397	0.121564	0.909263
ENSG00000143556	S100A7	-0.11395	-3.35901	0.909276
ENSG00000133216	EPHB2	-0.11376	-2.64446	0.909426
ENSG00000079931	MOXD1	0.113733	1.29658	0.90945
ENSG00000115568	ZNF142	0.113724	2.17324	0.909457
ENSG00000160226	CFAP410	0.113595	2.72469	0.909559
ENSG00000103742	IGDCC4	-0.11353	-46.3056	0.909608
ENSG00000106483	SFRP4	0.11347	2.28588	0.909658
ENSG00000198851	CD3E	-0.11341	-1.89402	0.909705
ENSG00000158874	APOA2	-0.1133	-2.08667	0.909796
ENSG00000104231	ZFAND1	-0.11325	-0.93771	0.909833
ENSG00000167800	TBX10	0.113243	-1.15381	0.909838
ENSG00000198492	YTHDF2	0.113208	3.86138	0.909866
ENSG00000165271	NOL6	-0.11314	0.766918	0.909921
ENSG00000106991	ENG	-0.11301	0.231551	0.910021
ENSG00000136213	CHST12	-0.11286	-1.38784	0.910138
ENSG00000214128	TMEM213	-0.11286	-3.36623	0.910143
ENSG00000160973	FOXH1	-0.11284	-9.07625	0.910161
ENSG00000016490	CLCA1	-0.11276	-2.3231	0.910222
ENSG00000188396	DYNLT4	-0.11265	1.19726	0.91031
ENSG00000229833	PET100	-0.11263	-1.73793	0.910324
ENSG00000114439	BBX	0.112598	0.814505	0.910349
ENSG00000178573	MAF	-0.11249	0.248724	0.910433
ENSG00000196335	STK31	-0.11239	-0.10791	0.910515
ENSG00000196242	OR2C3	0.112386	15.4212	0.910517
ENSG00000183530	PRR14L	-0.11232	-4.63471	0.910567
ENSG00000140743	CDR2	0.112068	7.30595	0.910769
ENSG00000127418	FGFRL1	-0.11202	-1.3045	0.910807
ENSG00000187905	LRRC74B	0.112015	0.565813	0.910812
ENSG00000187513	GJA4	0.111975	7.19576	0.910844
ENSG00000166526	ZNF3	0.111943	20.9716	0.910869
ENSG00000145536	ADAMTS16	-0.11173	-6.6212	0.911035
ENSG00000175497	DPP10	0.111566	4.02985	0.911167
ENSG00000204991	SPIRE2	-0.11134	-11.5002	0.911349
ENSG00000169733	RFNG	-0.1113	7.98357	0.911382
ENSG00000197576	HOXA4	0.111283	0.652087	0.911392
ENSG00000010361	FUZ	0.111272	8.94292	0.911401
ENSG00000168243	GNG4	0.111054	7.9646	0.911574
ENSG00000150977	RILPL2	0.111018	1.12424	0.911602
ENSG00000286235	ENSG00000286235	0.110992	6.7334	0.911623
ENSG00000203837	PNLIPRP3	-0.11096	-26.073	0.911648
ENSG00000185264	TEX33	0.110895	1.39881	0.9117
ENSG00000172260	NEGR1	0.110788	4.45114	0.911785
ENSG00000118473	SGIP1	-0.1107	-1.77943	0.911856
ENSG00000251349	MSANTD3-TMEFF1	0.110562	2.70373	0.911964
ENSG00000110429	FBXO3	0.110515	0.364621	0.912001
ENSG00000133111	RFXAP	-0.1105	-13.8498	0.912012
ENSG00000104814	MAP4K1	0.110374	2.78139	0.912113
ENSG00000160408	ST6GALNAC6	0.110344	1.32044	0.912137
ENSG00000023041	ZDHHC6	0.110301	1.98634	0.912171
ENSG00000204397	CARD16	-0.11023	-1.1211	0.91223
ENSG00000005810	MYCBP2	-0.11006	-6.4912	0.912359
ENSG00000179071	CCDC89	-0.11002	-7.30316	0.912396
ENSG00000100934	SEC23A	0.109999	1.13476	0.91241
ENSG00000013725	CD6	0.109903	0.865409	0.912486
ENSG00000153789	CIBAR2	-0.10963	-1.76567	0.9127
ENSG00000113520	IL4	-0.10951	-3.35376	0.912799
ENSG00000175868	CALCB	0.109447	-4.44808	0.912848
ENSG00000105229	PIAS4	0.109402	5.39743	0.912883
ENSG00000182170	MRGPRG	-0.10938	-18.4829	0.912902
ENSG00000158769	F11R	0.109043	-0.1647	0.913168
ENSG00000170113	NIPA1	0.108968	0.994318	0.913228
ENSG00000169957	ZNF768	-0.10872	-36.9892	0.913428
ENSG00000140067	FAM181A	0.108678	1.40724	0.913458
ENSG00000183439	TRIM61	0.10867	0.979761	0.913464
ENSG00000119689	DLST	0.108623	2.6454	0.913502
ENSG00000152944	MED21	0.108578	2.51789	0.913537
ENSG00000104976	SNAPC2	0.108427	3.56713	0.913657
ENSG00000113805	CNTN3	0.108329	11.6072	0.913735
ENSG00000154646	TMPRSS15	0.108314	2.51247	0.913746
ENSG00000157107	FCHO2	0.108266	0.193934	0.913785
ENSG00000110446	SLC15A3	0.108166	-3.32606	0.913864
ENSG00000023516	AKAP11	0.108164	2.36628	0.913866
ENSG00000180104	EXOC3	-0.10816	-1.61066	0.913872
ENSG00000121879	PIK3CA	0.108105	4.22302	0.913913
ENSG00000131355	ADGRE3	-0.10804	-0.87827	0.913961
ENSG00000188316	ENO4	-0.10785	-0.83501	0.914117
ENSG00000155561	NUP205	-0.1078	-6.93889	0.914155
ENSG00000155657	TTN	-0.10779	-0.55916	0.914162
ENSG00000215187	FAM166B	-0.10766	-3.47271	0.914266
ENSG00000128534	LSM8	-0.10763	1.56703	0.914292
ENSG00000235631	RNF148	0.107568	24.9155	0.914338
ENSG00000007168	PAFAH1B1	-0.10757	-3.76007	0.91434
ENSG00000172922	RNASEH2C	-0.10756	-4.06488	0.914344
ENSG00000143105	KCNA10	0.10737	12.7618	0.914496
ENSG00000060749	QSER1	-0.10734	0.019584	0.914518
ENSG00000289360	ENSG00000289360	-0.10732	-1.1112	0.914532
ENSG00000143341	HMCN1	-0.10726	-22.1412	0.914584
ENSG00000149043	SYT8	0.10714	-20.0177	0.914678
ENSG00000272297	ENSG00000272297	-0.10712	-20.4805	0.914697
ENSG00000105483	CARD8	-0.10707	-0.09728	0.914731
ENSG00000034693	PEX3	-0.10693	-2.56654	0.914844
ENSG00000172296	SPTLC3	0.106908	1.04975	0.914862
ENSG00000163697	APBB2	0.106873	0.55015	0.91489
ENSG00000229937	PRPS1L1	-0.10684	-6.12571	0.914916
ENSG00000188269	OR7A5	-0.10676	-12.1378	0.91498
ENSG00000160410	SHKBP1	0.106725	-1.35013	0.915007
ENSG00000178607	ERN1	0.10662	-4.0109	0.915091
ENSG00000119929	CUTC	0.106468	9.78888	0.915211
ENSG00000104833	TUBB4A	0.106352	1.8014	0.915303
ENSG00000159189	C1QC	0.106285	0.119436	0.915356
ENSG00000165632	TAF3	-0.10625	-1.51805	0.915382
ENSG00000182087	TMEM259	0.106078	1.2241	0.915521
ENSG00000032389	EIPR1	-0.10602	-5.17561	0.915568
ENSG00000111215	PRR4	0.105987	16.8335	0.915593
ENSG00000171481	OR1L3	-0.10596	31.6899	0.915611
ENSG00000110756	HPS5	-0.10579	-1.0762	0.915749
ENSG00000182793	GSTA5	-0.10559	10.883	0.91591
ENSG00000166801	FAM111A	-0.10551	-1.3562	0.915969
ENSG00000159496	RGL4	-0.10551	-12.9285	0.91597
ENSG00000110921	MVK	0.105489	5.96233	0.915988
ENSG00000163013	FBXO41	-0.10546	-10.1975	0.916007
ENSG00000186625	KATNA1	0.105241	5.48055	0.916184
ENSG00000172771	EFCAB12	0.105229	4.84507	0.916194
ENSG00000168118	RAB4A	0.105203	0.730992	0.916215
ENSG00000184486	POU3F2	-0.10503	-5.61585	0.916349
ENSG00000038382	TRIO	-0.10489	0.999738	0.916466
ENSG00000242715	CCDC169	0.104811	1.94511	0.916525
ENSG00000163464	CXCR1	0.104749	2.11525	0.916575
ENSG00000151882	CCL28	-0.10467	-19.4865	0.916638
ENSG00000148826	NKX6-2	-0.10461	-0.78815	0.916685
ENSG00000152409	JMY	0.104539	1.15093	0.916742
ENSG00000159261	CLDN14	-0.10454	-5.01765	0.916744
ENSG00000213988	ZNF90	-0.10428	-0.69527	0.916951
ENSG00000132182	NUP210	0.104111	-0.46274	0.917082
ENSG00000205116	TMEM88B	0.104048	1.37603	0.917131
ENSG00000196814	MVB12B	-0.10396	-1.71466	0.917201
ENSG00000154478	GPR26	-0.10379	-16.1938	0.917334
ENSG00000135828	RNASEL	0.103773	-0.51642	0.917349
ENSG00000196139	AKR1C3	-0.10354	-0.19345	0.917537
ENSG00000150281	CTF1	0.103477	-6.23594	0.917584
ENSG00000103199	ZNF500	0.103435	0.789006	0.917617
ENSG00000164743	C8orf48	0.103336	-3.50453	0.917696
ENSG00000140379	BCL2A1	0.103316	12.5725	0.917712
ENSG00000164106	SCRG1	0.103291	-1.8089	0.917732
ENSG00000144362	PHOSPHO2	-0.10324	-0.55062	0.917775
ENSG00000120457	KCNJ5	-0.1032	-1.50245	0.917803
ENSG00000189292	ALKAL2	0.103201	0.300247	0.917803
ENSG00000029639	TFB1M	0.103168	0.967688	0.917829
ENSG00000120616	EPC1	0.103135	-2.16172	0.917856
ENSG00000105202	FBL	0.102835	1.61014	0.918094
ENSG00000173599	PC	-0.10259	-2.16101	0.918287
ENSG00000091527	CDV3	0.102572	5.52317	0.918303
ENSG00000212122	TSSK1B	-0.10248	8.89191	0.918376
ENSG00000140830	TXNL4B	-0.10244	-12.1873	0.918408
ENSG00000135469	COQ10A	-0.10244	-2.77243	0.91841
ENSG00000198121	LPAR1	-0.10241	-0.31846	0.918429
ENSG00000106617	PRKAG2	-0.10207	-13.1513	0.918698
ENSG00000162654	GBP4	0.101975	0.055934	0.918776
ENSG00000140009	ESR2	-0.10188	-3.53233	0.918852
ENSG00000157833	GAREM2	0.101853	20.2799	0.918873
ENSG00000178919	FOXE1	0.10181	9.7871	0.918908
ENSG00000198952	SMG5	0.1018	4.26748	0.918915
ENSG00000020633	RUNX3	0.101784	6.19779	0.918928
ENSG00000140557	ST8SIA2	-0.10173	-0.12804	0.918974
ENSG00000276231	PIK3R6	0.101626	12.0131	0.919053
ENSG00000148300	REXO4	-0.10159	-0.64949	0.919085
ENSG00000188056	TREML4	-0.10149	-0.04277	0.91916
ENSG00000127241	MASP1	-0.10145	-2.70984	0.919195
ENSG00000157734	SNX22	0.101403	0.774461	0.919231
ENSG00000164161	HHIP	-0.10135	-0.2923	0.919269
ENSG00000112139	MDGA1	-0.10115	-1.07932	0.91943
ENSG00000136271	DDX56	0.10098	1.74252	0.919566
ENSG00000061455	PRDM6	-0.10094	-1.53686	0.919595
ENSG00000130669	PAK4	-0.10091	0.013307	0.919622
ENSG00000114853	ZBTB47	0.100617	-0.77703	0.919854
ENSG00000203734	ECT2L	0.10053	1.70042	0.919924
ENSG00000145349	CAMK2D	-0.10048	-1.70708	0.919965
ENSG00000213064	SFT2D2	-0.10034	-2.79332	0.920073
ENSG00000149735	GPHA2	-0.10021	-0.80244	0.920175
ENSG00000174695	TMEM167A	-0.10012	4.50372	0.920251
ENSG00000196734	LCE1B	0.100049	50.868	0.920306
ENSG00000160199	PKNOX1	-0.09998	-3.56606	0.920362
ENSG00000236027	PATE3	-0.09998	-9.23473	0.920363
ENSG00000106278	PTPRZ1	0.099892	1.49812	0.92043
ENSG00000140937	CDH11	-0.09978	-7.62034	0.920517
ENSG00000196932	TMEM26	-0.09967	-0.80916	0.920604
ENSG00000164733	CTSB	0.099627	3.75007	0.920641
ENSG00000153404	PLEKHG4B	-0.09962	9.3583	0.920648
ENSG00000116288	PARK7	0.099549	1.02355	0.920703
ENSG00000062650	WAPL	-0.09945	-0.10365	0.920778
ENSG00000160111	CPAMD8	0.099349	2.23475	0.920861
ENSG00000151632	AKR1C2	0.099125	-0.5175	0.921039
ENSG00000243489	KRTAP10-11	0.099008	0.609627	0.921132
ENSG00000196396	PTPN1	-0.09899	-1.20805	0.921145
ENSG00000177938	CAPZA3	0.098842	7.53327	0.921264
ENSG00000177108	ZDHHC22	0.098438	3.24413	0.921585
ENSG00000144749	LRIG1	0.098199	3.07345	0.921774
ENSG00000164181	ELOVL7	0.098131	1.01988	0.921828
ENSG00000188778	ADRB3	-0.09803	-8.54561	0.921911
ENSG00000073578	SDHA	-0.098	-0.60575	0.921934
ENSG00000112110	MRPL18	-0.09789	-0.52916	0.922019
ENSG00000117322	CR2	-0.09779	-6.93744	0.922098
ENSG00000204438	GPANK1	0.097741	-8.38109	0.922138
ENSG00000111269	CREBL2	0.097608	-1.39139	0.922244
ENSG00000132386	SERPINF1	-0.09756	0.6702	0.922278
ENSG00000181234	TMEM132C	0.097553	3.00641	0.922287
ENSG00000071991	CDH19	-0.09753	-2.88029	0.922309
ENSG00000205420	KRT6A	-0.09751	-7.4219	0.922322
ENSG00000196660	SLC30A10	0.097448	0.60066	0.92237
ENSG00000047346	ATOSA	-0.0974	-6.71526	0.922411
ENSG00000173208	ABCD2	-0.09739	-0.23109	0.922417
ENSG00000129173	E2F8	-0.09733	4.38732	0.922463
ENSG00000196914	ARHGEF12	0.097332	37.5554	0.922463
ENSG00000106462	EZH2	-0.09725	-1.04706	0.922525
ENSG00000196345	ZKSCAN7	-0.09691	-0.71596	0.922795
ENSG00000131473	ACLY	-0.09686	-1.97172	0.922836
ENSG00000142973	CYP4B1	0.09676	2.33283	0.922917
ENSG00000182575	NXPH3	0.096757	8.14743	0.92292
ENSG00000089916	GPATCH2L	-0.09668	-0.09046	0.92298
ENSG00000196344	ADH7	0.09664	-22.28	0.923013
ENSG00000196589	MBD3L2B	0.096627	14.4772	0.923023
ENSG00000185909	KLHDC8B	-0.0965	-1.45277	0.923127
ENSG00000124787	RPP40	-0.09644	-2.49794	0.923172
ENSG00000103160	HSDL1	0.096357	3.65485	0.923237
ENSG00000069482	GAL	-0.09631	-4.49025	0.923273
ENSG00000117751	PPP1R8	-0.09621	-5.59739	0.92335
ENSG00000179270	PCARE	-0.09591	-1.29089	0.923589
ENSG00000079393	DUSP13	-0.09576	-7.02976	0.923715
ENSG00000116176	TPSG1	0.095642	-4.13101	0.923805
ENSG00000129116	PALLD	0.095437	2.69856	0.923968
ENSG00000189051	RNF222	0.095272	7.75424	0.924099
ENSG00000198189	HSD17B11	0.095262	0.552938	0.924107
ENSG00000204571	KRTAP5-11	0.094771	-4.79164	0.924496
ENSG00000166839	ANKDD1A	-0.09475	2.83492	0.924511
ENSG00000009950	MLXIPL	0.094707	1.7443	0.924548
ENSG00000090554	FLT3LG	0.09461	-6.04931	0.924625
ENSG00000180929	GPR62	-0.09452	-11.4715	0.924697
ENSG00000179615	OR2AP1	-0.09433	-0.46585	0.924846
ENSG00000111845	PAK1IP1	0.094309	0.926447	0.924863
ENSG00000113196	HAND1	0.094126	-5.33526	0.925009
ENSG00000007866	TEAD3	-0.09406	0.650063	0.925065
ENSG00000125741	OPA3	0.094008	-2.13124	0.925103
ENSG00000164379	FOXQ1	0.093906	5.82817	0.925184
ENSG00000186115	CYP4F2	0.093898	0.183704	0.92519
ENSG00000132746	ALDH3B2	0.09379	-7.6257	0.925276
ENSG00000187097	ENTPD5	0.093656	1.67849	0.925382
ENSG00000240891	PLCXD2	0.093652	2.02288	0.925386
ENSG00000078043	PIAS2	0.093423	0.453271	0.925568
ENSG00000197933	ZNF823	-0.09313	-1.48582	0.9258
ENSG00000154122	ANKH	-0.09301	-2.85014	0.925895
ENSG00000154269	ENPP3	-0.09277	-8.07116	0.926083
ENSG00000100242	SUN2	-0.09272	2.48792	0.926128
ENSG00000145107	TM4SF19	0.092514	1.67322	0.926289
ENSG00000198858	R3HDM4	0.092498	11.9735	0.926302
ENSG00000286224	ENSG00000286224	0.092469	1.19869	0.926326
ENSG00000284713	SMIM38	-0.09239	-0.17604	0.926392
ENSG00000171310	CHST11	-0.09234	-1.26819	0.926428
ENSG00000108639	SYNGR2	0.092274	1.77301	0.926481
ENSG00000251569	ENSG00000251569	0.092235	0.555328	0.926511
ENSG00000221813	OR6B1	-0.09213	0.985608	0.926593
ENSG00000120675	DNAJC15	-0.09196	0.417991	0.926732
ENSG00000162494	LRRC38	-0.09181	-4.42258	0.926847
ENSG00000140522	RLBP1	-0.09177	-13.3594	0.926884
ENSG00000280987	MATR3	0.091762	7.40393	0.926887
ENSG00000068615	REEP1	0.09174	5.13435	0.926905
ENSG00000084444	FAM234B	-0.09173	0.586333	0.926911
ENSG00000172061	LRRC15	-0.09153	-10.5633	0.92707
ENSG00000173145	NOC3L	-0.09148	-2.03951	0.927111
ENSG00000186526	CYP4F8	0.091245	6.96213	0.927298
ENSG00000091039	OSBPL8	-0.09122	-1.63388	0.927319
ENSG00000234965	SHISA8	0.091123	5.67335	0.927395
ENSG00000106682	EIF4H	-0.09111	-3.03842	0.927408
ENSG00000166348	USP54	-0.09092	-23.258	0.927553
ENSG00000080802	CNOT4	-0.09091	-1.55693	0.927567
ENSG00000113889	KNG1	-0.09088	-0.69591	0.927589
ENSG00000196912	ANKRD36B	0.090783	-2.22389	0.927665
ENSG00000136928	GABBR2	-0.09074	-22.5606	0.927703
ENSG00000177301	KCNA2	0.090666	-2.26842	0.927758
ENSG00000205593	DENND6B	0.090601	-2.29243	0.92781
ENSG00000196132	MYT1	0.090535	2.30162	0.927862
ENSG00000125831	CST11	-0.09047	-0.80028	0.927914
ENSG00000136448	NMT1	-0.09045	-5.25512	0.927931
ENSG00000100385	IL2RB	0.090222	6.22088	0.928111
ENSG00000176495	OR5AN1	0.090181	18.9331	0.928144
ENSG00000284283	TAF11L4	-0.09008	-64.2016	0.928225
ENSG00000103253	HAGHL	0.090006	0.351978	0.928283
ENSG00000091651	ORC6	-0.08996	-0.34773	0.928315
ENSG00000248746	ACTN3	0.08986	2.20615	0.928398
ENSG00000116793	PHTF1	0.089801	8.46568	0.928445
ENSG00000140450	ARRDC4	0.089708	0.564016	0.928519
ENSG00000155761	SPAG17	-0.0897	-3.80871	0.928526
ENSG00000100503	NIN	-0.08942	-0.07335	0.928749
ENSG00000179820	MYADM	0.089412	5.86639	0.928755
ENSG00000267795	SMIM22	-0.08939	-1.18385	0.928775
ENSG00000151320	AKAP6	0.089199	3.28762	0.928924
ENSG00000184840	TMED9	0.089185	1.68451	0.928935
ENSG00000151012	SLC7A11	0.089019	-4.60123	0.929067
ENSG00000133065	SLC41A1	-0.08896	-1.65446	0.929112
ENSG00000118298	CA14	0.088929	0.788537	0.929138
ENSG00000162517	PEF1	-0.08892	-3.0743	0.929149
ENSG00000129518	EAPP	0.088836	1.18879	0.929212
ENSG00000198570	RD3	-0.08877	-7.66467	0.929267
ENSG00000119280	C1orf198	0.088698	0.383701	0.929322
ENSG00000189375	TBC1D28	0.08869	10.2742	0.929328
ENSG00000212126	TAS2R50	-0.08838	17.9342	0.929572
ENSG00000097046	CDC7	-0.08832	0.063145	0.929626
ENSG00000101193	GID8	0.08821	-2.51663	0.92971
ENSG00000182255	KCNA4	-0.08805	-4.44483	0.929839
ENSG00000205085	GARIN1A	0.087861	-2.30742	0.929987
ENSG00000187862	TTC24	0.087796	1.16032	0.930039
ENSG00000198018	ENTPD7	0.087437	1.8319	0.930324
ENSG00000168522	FNTA	-0.08743	-14.481	0.930329
ENSG00000166268	MYRFL	-0.08742	-5.04896	0.930339
ENSG00000163218	PGLYRP4	-0.0873	-0.70741	0.930432
ENSG00000111266	DUSP16	-0.08727	-0.30771	0.930455
ENSG00000107077	KDM4C	0.087166	-3.63271	0.930539
ENSG00000203722	RAET1G	0.087031	1.51747	0.930647
ENSG00000099785	MARCHF2	0.087017	4.33437	0.930658
ENSG00000105379	ETFB	-0.087	-8.28867	0.930669
ENSG00000130165	ELOF1	0.086938	0.753871	0.930721
ENSG00000156990	RPUSD3	0.08683	0.934249	0.930807
ENSG00000261787	TCF24	-0.08661	-14.1902	0.93098
ENSG00000167676	PLIN4	-0.0866	-1.02328	0.930993
ENSG00000189068	VSTM1	-0.08631	-0.68903	0.93122
ENSG00000173068	BNC2	-0.08628	-11.3702	0.931244
ENSG00000079974	RABL2B	0.086275	0.581732	0.931248
ENSG00000185404	SP140L	-0.08623	-1.02584	0.931286
ENSG00000157680	DGKI	0.086075	-9.29444	0.931407
ENSG00000176401	EID2B	0.086053	0.661613	0.931424
ENSG00000168569	TMEM223	-0.08604	0.044115	0.931436
ENSG00000205899	BHLHA9	0.08603	-0.45895	0.931442
ENSG00000157637	SLC38A10	-0.08583	-0.98114	0.931601
ENSG00000250424	ENSG00000250424	-0.08582	-4.22616	0.931613
ENSG00000181761	OR8H3	-0.08559	-1.19582	0.931796
ENSG00000169676	DRD5	0.085437	2.0094	0.931914
ENSG00000111752	PHC1	0.085356	2.62818	0.931978
ENSG00000163689	CFAP20DC	-0.08518	-3.9425	0.932115
ENSG00000283755	CPHXL	0.085138	34.8006	0.932152
ENSG00000164483	SAMD3	0.085095	1.65785	0.932186
ENSG00000203485	INF2	0.085035	0.402805	0.932234
ENSG00000213123	DYNLT2B	-0.08488	0.127543	0.932357
ENSG00000178828	RNF186	0.084874	-0.26079	0.932361
ENSG00000061337	LZTS1	-0.08481	10.6695	0.932413
ENSG00000125772	GPCPD1	0.084697	3.97951	0.932502
ENSG00000151151	IPMK	0.084692	5.31582	0.932506
ENSG00000135205	CCDC146	0.084659	-7.934	0.932532
ENSG00000172340	SUCLG2	-0.08464	-2.02435	0.93255
ENSG00000168078	PBK	-0.08459	-1.48974	0.932591
ENSG00000166250	CLMP	0.084558	0.094396	0.932612
ENSG00000108604	SMARCD2	0.084505	1.00419	0.932655
ENSG00000105374	NKG7	0.084336	-6.92643	0.932789
ENSG00000187838	PLSCR3	-0.08431	-6.51783	0.932813
ENSG00000135124	P2RX4	0.084297	2.49483	0.93282
ENSG00000157890	MEGF11	-0.08421	-4.44794	0.932892
ENSG00000177669	MBOAT4	-0.08415	-14.8611	0.932941
ENSG00000134755	DSC2	0.083944	-0.6195	0.933101
ENSG00000215277	RNF212B	0.083898	11.6393	0.933137
ENSG00000153140	CETN3	0.083873	1.04724	0.933158
ENSG00000168333	PPDPFL	-0.08377	-2.56553	0.933241
ENSG00000133665	DYDC2	-0.08366	-1.54619	0.933328
ENSG00000197745	SCGB1D4	-0.08351	-5.83409	0.933445
ENSG00000169727	GPS1	0.083507	8.92413	0.933448
ENSG00000164344	KLKB1	-0.08348	-22.8169	0.933467
ENSG00000112378	PERP	0.08311	-0.5024	0.933764
ENSG00000010327	STAB1	-0.08301	-2.06276	0.933842
ENSG00000079308	TNS1	-0.083	-4.38272	0.933853
ENSG00000125246	CLYBL	0.082555	-0.19817	0.934206
ENSG00000288914	ENSG00000288914	0.082494	3.17119	0.934254
ENSG00000029153	BMAL2	-0.08246	0.413536	0.934277
ENSG00000145354	CISD2	0.082328	-0.08687	0.934386
ENSG00000136488	CSH1	-0.08228	7.80154	0.934423
ENSG00000112234	FBXL4	0.082098	4.13561	0.934569
ENSG00000111445	RFC5	0.082071	1.55712	0.93459
ENSG00000110244	APOA4	-0.08207	-13.7067	0.934591
ENSG00000132623	ANKEF1	0.08166	-1.11819	0.934917
ENSG00000175336	APOF	0.081479	-3.44142	0.935061
ENSG00000174233	ADCY6	-0.08147	-7.11523	0.935067
ENSG00000183185	GABRR3	-0.08143	-9.02535	0.935103
ENSG00000174482	LINGO2	0.081348	1.99359	0.935165
ENSG00000237388	OR4A47	0.081248	12.2263	0.935244
ENSG00000257591	ZNF625	-0.08123	-2.00434	0.935255
ENSG00000163751	CPA3	0.081099	1.33195	0.935363
ENSG00000244067	GSTA2	0.081089	7.98228	0.935371
ENSG00000143324	XPR1	-0.08096	-2.88598	0.935473
ENSG00000099864	PALM	-0.08093	4.55417	0.935499
ENSG00000135824	RGS8	0.080904	11.0405	0.935518
ENSG00000204764	RANBP17	0.08082	0.290016	0.935585
ENSG00000197816	CCDC180	-0.08082	-5.07491	0.935587
ENSG00000279761	OR5D13	0.080793	2.20399	0.935607
ENSG00000174177	CTU2	0.080708	1.14884	0.935674
ENSG00000167699	GLOD4	0.080683	0.619973	0.935694
ENSG00000172725	CORO1B	-0.0806	-16.6315	0.935759
ENSG00000144339	TMEFF2	0.080534	-5.7882	0.935813
ENSG00000135365	PHF21A	-0.08052	-20.2816	0.935827
ENSG00000124786	SLC35B3	-0.08048	-0.20788	0.935854
ENSG00000068781	STON1-GTF2A1L	-0.08043	-1.88692	0.935895
ENSG00000114841	DNAH1	0.080394	3.7251	0.935924
ENSG00000182035	ADIG	-0.08039	2.7449	0.935927
ENSG00000011590	ZBTB32	0.08031	-1.54461	0.935991
ENSG00000178904	DPY19L3	0.080277	4.79792	0.936017
ENSG00000143702	CEP170	0.080274	-1.0861	0.936019
ENSG00000189001	SBSN	0.080226	2.60452	0.936058
ENSG00000114554	PLXNA1	-0.08022	-0.90918	0.936065
ENSG00000197272	IL27	-0.08009	-2.35018	0.936167
ENSG00000150201	FXYD4	0.080073	10.7735	0.936179
ENSG00000137040	RANBP6	-0.07984	-6.24659	0.936363
ENSG00000174851	YIF1A	-0.07978	-3.86991	0.936412
ENSG00000257446	ZNF878	-0.07967	-23.3794	0.936497
ENSG00000163141	BNIPL	0.07929	5.66995	0.936802
ENSG00000180988	OR52N2	-0.07929	-2.40401	0.936803
ENSG00000008516	MMP25	-0.07924	-0.62907	0.936844
ENSG00000182013	PNMA8A	-0.07916	-2.86598	0.936909
ENSG00000104549	SQLE	0.079121	-0.11204	0.936936
ENSG00000140367	UBE2Q2	0.079013	4.46147	0.937022
ENSG00000119283	TRIM67	0.078965	17.8732	0.937061
ENSG00000169302	STK32A	-0.07878	-4.09529	0.93721
ENSG00000148488	ST8SIA6	0.078669	-2.16695	0.937296
ENSG00000143398	PIP5K1A	0.078619	0.284272	0.937335
ENSG00000148341	SH3GLB2	-0.07849	-8.01033	0.937439
ENSG00000179750	APOBEC3B	0.078431	1.62467	0.937485
ENSG00000159111	MRPL10	-0.07842	-1.56249	0.937492
ENSG00000007174	DNAH9	0.078398	25.2288	0.937511
ENSG00000151612	ZNF827	0.078368	2.59987	0.937536
ENSG00000213339	QTRT1	-0.07837	-0.84658	0.937537
ENSG00000138050	THUMPD2	-0.0782	-2.47043	0.937672
ENSG00000178385	PLEKHM3	0.078048	0.010581	0.937789
ENSG00000198925	ATG9A	-0.07789	-1.7143	0.937913
ENSG00000142871	CCN1	-0.07781	-1.94909	0.937983
ENSG00000177300	CLDN22	-0.07775	-8.5962	0.938029
ENSG00000124275	MTRR	-0.07767	-0.27196	0.938091
ENSG00000167930	FAM234A	-0.07752	-6.96909	0.938208
ENSG00000140853	NLRC5	-0.07751	5.30701	0.938216
ENSG00000173702	MUC13	0.077297	3.59896	0.938387
ENSG00000144810	COL8A1	-0.07717	-2.06189	0.938485
ENSG00000177098	SCN4B	-0.07712	-3.68718	0.938525
ENSG00000261873	SMIM36	0.077101	1.85176	0.938543
ENSG00000204669	C9orf57	-0.077	-3.0171	0.938624
ENSG00000151615	POU4F2	-0.07693	-6.73985	0.938677
ENSG00000105427	CNFN	-0.07691	-15.4352	0.938695
ENSG00000168309	FAM107A	0.076845	1.95311	0.938747
ENSG00000112293	GPLD1	0.076839	1.34943	0.938752
ENSG00000164904	ALDH7A1	0.076641	-0.63206	0.938909
ENSG00000163754	GYG1	0.076591	1.99301	0.938949
ENSG00000172575	RASGRP1	-0.07652	0.32637	0.939009
ENSG00000231068	KRTAP21-3	0.076501	9.12308	0.939021
ENSG00000120903	CHRNA2	0.076449	1.11004	0.939062
ENSG00000147852	VLDLR	-0.0763	-0.70255	0.93918
ENSG00000224470	ATXN1L	-0.07601	0.310016	0.939407
ENSG00000204947	ZNF425	-0.07594	1.47549	0.939465
ENSG00000105220	GPI	-0.07593	0.620897	0.939475
ENSG00000186280	KDM4D	0.075839	-0.33255	0.939547
ENSG00000169689	CENPX	0.075833	0.321581	0.939552
ENSG00000198963	RORB	-0.07556	-4.32323	0.939767
ENSG00000105173	CCNE1	-0.07549	-2.29109	0.939829
ENSG00000125812	GZF1	-0.07547	2.30723	0.939837
ENSG00000198075	SULT1C4	-0.07543	2.10345	0.939871
ENSG00000012124	CD22	-0.07542	-1.37646	0.939878
ENSG00000114656	CFAP92	-0.07538	-4.22801	0.93991
ENSG00000141959	PFKL	0.07522	-2.07044	0.94004
ENSG00000105397	TYK2	-0.07508	1.46416	0.940148
ENSG00000125534	PPDPF	0.075078	0.153532	0.940153
ENSG00000125648	SLC25A23	0.074937	0.58029	0.940265
ENSG00000213625	LEPROT	-0.0749	-1.92438	0.940295
ENSG00000143164	DCAF6	0.074791	0.834836	0.940381
ENSG00000057663	ATG5	0.074783	-5.0059	0.940387
ENSG00000132821	VSTM2L	0.074713	3.53216	0.940443
ENSG00000149016	TUT1	-0.0747	-2.48317	0.940452
ENSG00000185000	DGAT1	0.074661	0.917518	0.940485
ENSG00000117650	NEK2	0.074575	3.02735	0.940553
ENSG00000101405	OXT	0.074529	-0.1501	0.940589
ENSG00000053254	FOXN3	-0.07451	0.462902	0.940607
ENSG00000145194	ECE2	-0.07441	-1.59331	0.940685
ENSG00000143553	SNAPIN	0.07431	0.679679	0.940764
ENSG00000187094	CCK	0.074113	15.1464	0.94092
ENSG00000203737	GPR52	-0.074	-7.39639	0.94101
ENSG00000152422	XRCC4	0.073983	6.50929	0.941024
ENSG00000164506	STXBP5	-0.07389	-2.48308	0.941102
ENSG00000151729	SLC25A4	0.073805	0.56557	0.941166
ENSG00000076864	RAP1GAP	0.073482	2.02455	0.941423
ENSG00000213085	CFAP45	-0.07331	2.53845	0.941558
ENSG00000178966	RMI1	-0.07316	-2.40711	0.941676
ENSG00000111700	SLCO1B3	-0.07315	0.226483	0.941683
ENSG00000283536	ENSG00000283536	-0.07303	-4.02338	0.941786
ENSG00000213967	ZNF726	-0.07287	-0.93631	0.941912
ENSG00000175893	ZDHHC21	-0.07283	-8.48491	0.94194
ENSG00000196850	PPTC7	0.072776	29.0453	0.941984
ENSG00000186103	ARGFX	-0.07277	-14.341	0.941992
ENSG00000198680	TUSC1	0.072739	-0.1079	0.942014
ENSG00000196748	CLPSL2	0.072439	1.49038	0.942252
ENSG00000157450	RNF111	0.072381	-6.93015	0.942299
ENSG00000115255	REEP6	-0.07223	-1.36903	0.942415
ENSG00000177558	FAM187B	0.072225	1.37743	0.942423
ENSG00000158715	SLC45A3	0.07217	-1.68281	0.942466
ENSG00000107262	BAG1	-0.07212	-0.60521	0.942508
ENSG00000289746	TARP	0.071982	0.474391	0.942616
ENSG00000274749	KRTAP7-1	0.071948	11.0938	0.942644
ENSG00000143457	GOLPH3L	-0.07182	-7.16183	0.942746
ENSG00000114854	TNNC1	-0.07162	-8.58305	0.942905
ENSG00000139370	SLC15A4	-0.07148	-2.73543	0.943013
ENSG00000182670	TTC3	-0.07145	-0.49941	0.943043
ENSG00000105771	SMG9	-0.07119	-3.04028	0.943243
ENSG00000072041	SLC6A15	0.07093	32.311	0.943453
ENSG00000049883	PTCD2	0.070876	13.3599	0.943497
ENSG00000166482	MFAP4	0.07084	-16.6502	0.943525
ENSG00000161911	TREML1	0.070813	2.31298	0.943546
ENSG00000206262	FOXL2NB	0.070672	6.54586	0.943659
ENSG00000142408	CACNG8	-0.07057	-10.513	0.943737
ENSG00000188647	PTAR1	-0.07029	-3.35085	0.943966
ENSG00000136327	NKX2-8	-0.07025	-7.35214	0.943998
ENSG00000104325	DECR1	-0.07024	-4.71626	0.944003
ENSG00000135220	UGT2A3	-0.07019	0.465763	0.944045
ENSG00000134184	GSTM1	-0.07002	0.058573	0.944178
ENSG00000262874	C19orf84	0.06988	0.947363	0.944289
ENSG00000163702	IL17RC	0.069603	-0.28379	0.944509
ENSG00000142945	KIF2C	0.069564	-0.80881	0.944541
ENSG00000090621	PABPC4	0.069561	3.92486	0.944543
ENSG00000176595	KBTBD11	-0.06934	0.02325	0.944719
ENSG00000112414	ADGRG6	0.069149	-0.1079	0.944871
ENSG00000136754	ABI1	-0.06888	-0.70801	0.945088
ENSG00000109046	WSB1	0.068781	-3.13223	0.945164
ENSG00000135605	TEC	-0.06876	-0.65265	0.94518
ENSG00000116898	MRPS15	-0.06871	0.294145	0.945224
ENSG00000100220	RTCB	0.068685	-3.21011	0.945241
ENSG00000075290	WNT8B	0.068655	-19.2429	0.945264
ENSG00000100490	CDKL1	-0.06863	-1.47375	0.945285
ENSG00000148219	ASTN2	-0.06842	6.55851	0.945452
ENSG00000283247	CCDC201	-0.06834	-7.96915	0.945514
ENSG00000173578	XCR1	0.068284	3.39003	0.94556
ENSG00000060558	GNA15	0.06816	0.64217	0.945658
ENSG00000271824	SMIM32	0.068157	0.816508	0.945661
ENSG00000186026	ZNF284	0.068107	6.38165	0.945701
ENSG00000130706	ADRM1	0.067969	-6.23127	0.94581
ENSG00000113211	PCDHB6	-0.06788	-4.78593	0.945878
ENSG00000124279	FASTKD3	0.067853	1.38803	0.945903
ENSG00000088899	LZTS3	-0.06783	-1.4342	0.945924
ENSG00000283199	C13orf46	-0.06775	2.59985	0.945987
ENSG00000073670	ADAM11	-0.06759	-7.50711	0.946113
ENSG00000162512	SDC3	-0.06735	-0.61676	0.9463
ENSG00000113552	GNPDA1	-0.06729	-1.51798	0.946354
ENSG00000204174	NPY4R	0.067193	-531.554	0.946428
ENSG00000204671	IL31	0.067168	15.7136	0.946448
ENSG00000183691	NOG	0.067148	3.96309	0.946464
ENSG00000180530	NRIP1	0.06687	-2.40207	0.946685
ENSG00000187676	B3GLCT	0.066679	2.2384	0.946837
ENSG00000115919	KYNU	0.066412	4.15311	0.94705
ENSG00000222018	C21orf140	0.066405	-8.4958	0.947056
ENSG00000145687	SSBP2	0.066351	2.14807	0.947098
ENSG00000138039	LHCGR	-0.06626	-2.40837	0.947169
ENSG00000163807	KIAA1143	-0.06624	-0.6188	0.947184
ENSG00000127837	AAMP	0.066147	1.88674	0.947261
ENSG00000137198	GMPR	-0.06608	-0.21764	0.947314
ENSG00000142619	PADI3	0.066045	-0.37023	0.947342
ENSG00000172638	EFEMP2	0.066038	-0.30772	0.947347
ENSG00000142698	C1orf94	-0.06604	-0.31888	0.94735
ENSG00000178726	THBD	0.06579	1.44884	0.947545
ENSG00000171345	KRT19	-0.06564	3.03654	0.947668
ENSG00000158158	CNNM4	0.065594	-18.4092	0.947701
ENSG00000118197	DDX59	0.065588	-0.50445	0.947706
ENSG00000158006	PAFAH2	0.065528	0.166361	0.947754
ENSG00000139117	CPNE8	0.065503	3.99205	0.947773
ENSG00000143452	HORMAD1	-0.06544	-0.52415	0.947827
ENSG00000136834	OR1J1	0.065403	3.15906	0.947853
ENSG00000173436	MICOS10	0.065355	0.534833	0.947891
ENSG00000136108	CKAP2	0.065336	5.46697	0.947906
ENSG00000254126	CD8B2	0.065211	-2.94795	0.948006
ENSG00000119396	RAB14	0.064956	8.46805	0.948209
ENSG00000255587	RAB44	0.064886	-0.39433	0.948265
ENSG00000134198	TSPAN2	-0.06461	-0.95201	0.948481
ENSG00000187223	LCE2D	0.064459	27.0537	0.948605
ENSG00000105290	APLP1	0.064447	2.92325	0.948614
ENSG00000146670	CDCA5	-0.06442	1.92126	0.948639
ENSG00000184602	SNN	-0.06434	1.54948	0.948697
ENSG00000125510	OPRL1	-0.06426	0.96002	0.948767
ENSG00000157538	VPS26C	-0.06405	-4.03855	0.94893
ENSG00000198829	SUCNR1	0.063956	-0.53415	0.949005
ENSG00000148677	ANKRD1	0.063801	-5.36784	0.949129
ENSG00000259803	SLC22A31	0.063682	-2.97168	0.949224
ENSG00000125651	GTF2F1	0.063649	3.01518	0.94925
ENSG00000109272	PF4V1	0.063633	4.58074	0.949262
ENSG00000253846	PCDHGA10	0.063464	22.2499	0.949397
ENSG00000063241	ISOC2	0.063431	0.987199	0.949423
ENSG00000144182	LIPT1	0.063374	-1.30301	0.949468
ENSG00000137075	RNF38	-0.06319	1.47585	0.949614
ENSG00000121691	CAT	0.063077	0.523487	0.949705
ENSG00000143393	PI4KB	-0.06292	-2.6817	0.949829
ENSG00000099364	FBXL19	0.062798	44.1777	0.949927
ENSG00000133639	BTG1	0.062448	1.48884	0.950206
ENSG00000106565	TMEM176B	0.062327	0.097307	0.950302
ENSG00000134955	SLC37A2	0.062271	0.462788	0.950347
ENSG00000177700	POLR2L	0.062212	2.27562	0.950394
ENSG00000262543	SMIM28	-0.06214	-3.55892	0.950448
ENSG00000187630	DHRS4L2	-0.06213	-0.09585	0.950456
ENSG00000116218	NPHS2	-0.06204	-1.85303	0.950528
ENSG00000160877	NACC1	0.061939	-10.8514	0.950612
ENSG00000100665	SERPINA4	-0.06191	-4.32991	0.950637
ENSG00000104671	DCTN6	-0.06168	0.891677	0.950815
ENSG00000163629	PTPN13	-0.06167	1.11024	0.950828
ENSG00000167766	ZNF83	-0.06164	0.173397	0.950853
ENSG00000244607	CCDC13	0.061472	2.39697	0.950983
ENSG00000164363	SLC6A18	0.061397	-9.88864	0.951043
ENSG00000182938	OTOP3	-0.06139	-3.76794	0.951049
ENSG00000104818	CGB2	-0.06132	-10.4798	0.951101
ENSG00000112394	SLC16A10	0.06108	1.68077	0.951296
ENSG00000139219	COL2A1	0.06102	0.750779	0.951343
ENSG00000163812	ZDHHC3	-0.06099	-3.19272	0.951368
ENSG00000130202	NECTIN2	-0.06089	-0.32944	0.95145
ENSG00000169813	HNRNPF	0.06088	-0.29978	0.951455
ENSG00000143891	GALM	-0.06086	-1.04408	0.95147
ENSG00000176410	DNAJC30	0.060739	0.54521	0.951567
ENSG00000138068	SULT6B1	-0.0607	-13.5243	0.951601
ENSG00000120029	ARMH3	0.060489	1.25361	0.951766
ENSG00000253767	PCDHGA8	-0.06048	11.3088	0.951775
ENSG00000125998	FAM83C	-0.06013	-4.00747	0.952055
ENSG00000289715	ENSG00000289715	-0.06008	-3.49102	0.952094
ENSG00000135406	PRPH	-0.06004	-3.55829	0.952124
ENSG00000189157	FAM47E	0.059892	4.53908	0.952241
ENSG00000181104	F2R	0.059831	0.455883	0.95229
ENSG00000151693	ASAP2	-0.05967	-1.91989	0.952415
ENSG00000179751	SYCN	0.059632	4.37266	0.952448
ENSG00000138741	TRPC3	-0.05953	-0.84886	0.952526
ENSG00000120656	TAF12	0.059522	5.5468	0.952536
ENSG00000087053	MTMR2	-0.05942	2.38531	0.952621
ENSG00000125952	MAX	-0.05936	5.82716	0.952669
ENSG00000020426	MNAT1	0.059262	4.15703	0.952743
ENSG00000113360	DROSHA	0.059187	4.37716	0.952803
ENSG00000185352	HS6ST3	0.059181	2.11302	0.952808
ENSG00000161298	ZNF382	-0.05918	-1.48956	0.95281
ENSG00000112077	RHAG	-0.05909	-20.671	0.952879
ENSG00000153012	LGI2	-0.05904	-1.97219	0.952923
ENSG00000143353	LYPLAL1	0.058842	3.16972	0.953078
ENSG00000185372	OR2V1	0.058793	2.82521	0.953117
ENSG00000130508	PXDN	0.058502	7.91023	0.953349
ENSG00000187510	PLEKHG7	-0.05832	4.60785	0.953496
ENSG00000178175	ZNF366	0.058307	1.36422	0.953504
ENSG00000079263	SP140	-0.05825	-1.40561	0.953548
ENSG00000249915	PDCD6	0.05818	-0.44718	0.953606
ENSG00000132541	RIDA	0.05812	0.858033	0.953653
ENSG00000183206	POTEC	0.058016	14.4892	0.953736
ENSG00000121075	TBX4	-0.058	10.1733	0.953746
ENSG00000131013	PPIL4	0.05799	-1.26411	0.953757
ENSG00000123191	ATP7B	-0.05786	-12.3241	0.95386
ENSG00000166822	TMEM170A	0.057852	1.87861	0.953866
ENSG00000196482	ESRRG	-0.05777	-0.88803	0.953935
ENSG00000165029	ABCA1	-0.05765	-0.70533	0.954029
ENSG00000182566	CLEC4G	-0.05765	-0.57427	0.95403
ENSG00000115339	GALNT3	-0.0575	-0.54092	0.954146
ENSG00000090659	CD209	0.057485	1.23173	0.954159
ENSG00000160229	ZNF66	0.057321	-0.13102	0.954289
ENSG00000134363	FST	-0.0572	0.016556	0.95439
ENSG00000181924	COA4	0.057118	3.61273	0.954451
ENSG00000138382	METTL5	-0.05692	-0.75267	0.95461
ENSG00000149929	HIRIP3	-0.05674	-0.22137	0.95475
ENSG00000132463	GRSF1	0.056716	1.9799	0.954771
ENSG00000143061	IGSF3	0.056689	1.49881	0.954793
ENSG00000152147	GEMIN6	-0.05667	6.76064	0.95481
ENSG00000139921	TMX1	0.056559	-10.3456	0.954896
ENSG00000070371	CLTCL1	-0.05652	-0.07246	0.954928
ENSG00000197417	SHPK	0.056387	1.97313	0.955034
ENSG00000176046	NUPR1	-0.05613	-0.43714	0.955237
ENSG00000175785	PRIMA1	0.055917	3.25928	0.955408
ENSG00000134086	VHL	0.055855	0.280139	0.955458
ENSG00000115556	PLCD4	0.055792	1.45649	0.955508
ENSG00000119912	IDE	-0.05575	-1.86863	0.955541
ENSG00000126838	PZP	0.055712	3.02393	0.955571
ENSG00000185739	SRL	-0.05567	-0.27176	0.955608
ENSG00000147588	PMP2	-0.05564	-5.7123	0.955625
ENSG00000144407	PTH2R	0.055505	1.47967	0.955736
ENSG00000161973	CCDC42	0.055463	4.64889	0.95577
ENSG00000176273	SLC35G1	-0.05546	3.51589	0.955774
ENSG00000134765	DSC1	0.055294	1.51108	0.955904
ENSG00000105376	ICAM5	0.055274	2.14117	0.95592
ENSG00000156253	RWDD2B	-0.05522	-2.76742	0.955965
ENSG00000108352	RAPGEFL1	0.055213	14.4107	0.955969
ENSG00000101557	USP14	0.054934	11.7037	0.956191
ENSG00000091137	SLC26A4	0.054846	0.532118	0.956261
ENSG00000157315	TMED6	0.054752	-2.60959	0.956336
ENSG00000167210	LOXHD1	0.05475	17.0205	0.956337
ENSG00000074181	NOTCH3	0.054672	4.59699	0.9564
ENSG00000118257	NRP2	0.054654	5.42652	0.956414
ENSG00000170011	MYRIP	0.054653	4.26172	0.956415
ENSG00000187242	KRT12	-0.0545	-0.43854	0.956541
ENSG00000203896	LIME1	-0.05416	-7.28695	0.956807
ENSG00000154479	CFAP210	-0.05408	-0.14915	0.956872
ENSG00000136699	SMPD4	-0.05406	-1.09662	0.956884
ENSG00000164794	KCNV1	-0.05399	4.21604	0.956939
ENSG00000167608	TMC4	-0.05396	0.977585	0.956967
ENSG00000143797	MBOAT2	0.053803	1.12423	0.957092
ENSG00000127838	PNKD	0.05375	9.63849	0.957134
ENSG00000179241	LDLRAD3	-0.05374	-2.33666	0.957144
ENSG00000185483	ROR1	0.053689	0.483086	0.957183
ENSG00000158258	CLSTN2	0.053655	0.564923	0.95721
ENSG00000162373	BEND5	-0.05362	-0.51972	0.957242
ENSG00000164900	GBX1	0.053527	-2.91093	0.957312
ENSG00000196711	ALKAL1	-0.05345	0.017495	0.95737
ENSG00000197479	PCDHB11	0.053442	22.3923	0.95738
ENSG00000181585	TMIE	0.053372	3.13605	0.957435
ENSG00000180758	GPR157	0.053315	-1.33451	0.957481
ENSG00000198001	IRAK4	-0.05329	-8.96692	0.957498
ENSG00000234438	KBTBD13	-0.05321	-1.45038	0.957566
ENSG00000163637	PRICKLE2	0.053126	-0.95951	0.957631
ENSG00000184730	APOBR	-0.053	-0.89629	0.95773
ENSG00000141198	TOM1L1	-0.05286	-0.45095	0.957842
ENSG00000139626	ITGB7	-0.05285	-2.15965	0.957854
ENSG00000081692	JMJD4	-0.05267	6.12906	0.957994
ENSG00000184347	SLIT3	0.052598	6.6205	0.958052
ENSG00000265303	ENSG00000265303	0.052585	0.254492	0.958062
ENSG00000253485	PCDHGA5	-0.05241	-11.8355	0.958203
ENSG00000130734	ATG4D	0.052377	-2.10337	0.958229
ENSG00000175398	OR10P1	-0.05188	-1.44368	0.958626
ENSG00000006042	TMEM98	-0.05179	0.330429	0.958693
ENSG00000109927	TECTA	0.051416	20.6864	0.958994
ENSG00000280571	ENSG00000280571	-0.05131	-2.22515	0.959078
ENSG00000164073	MFSD8	0.051256	5.30149	0.959121
ENSG00000185736	ADARB2	0.05111	4.87241	0.959238
ENSG00000130176	CNN1	0.051089	-4.89748	0.959255
ENSG00000175514	GPR152	0.051088	8.56108	0.959255
ENSG00000184271	POU6F1	-0.05106	-0.36744	0.959274
ENSG00000198203	SULT1C2	-0.05096	-3.98103	0.959357
ENSG00000185565	LSAMP	-0.05096	-1.54001	0.959358
ENSG00000114942	EEF1B2	0.050765	8.75982	0.959513
ENSG00000135312	HTR1B	-0.05075	-1.77804	0.959528
ENSG00000188257	PLA2G2A	-0.05053	-2.02743	0.959701
ENSG00000134258	VTCN1	0.050521	-0.64851	0.959707
ENSG00000170296	GABARAP	-0.05042	0.914856	0.959788
ENSG00000105699	LSR	0.050401	0.850848	0.959803
ENSG00000133107	TRPC4	-0.05027	-3.80043	0.959904
ENSG00000176396	EID2	0.050206	-0.0407	0.959958
ENSG00000235568	NFAM1	0.050195	-0.97489	0.959967
ENSG00000008382	MPND	-0.05004	0.759241	0.960091
ENSG00000033050	ABCF2	0.049887	3.26503	0.960213
ENSG00000099992	TBC1D10A	0.049788	5.31534	0.960291
ENSG00000168229	PTGDR	0.04968	0.074544	0.960378
ENSG00000172977	KAT5	-0.04962	-9.69858	0.960423
ENSG00000069493	CLEC2D	0.049563	0.361239	0.960471
ENSG00000034239	CLXN	0.049438	1.66213	0.96057
ENSG00000170950	PGK2	0.049319	17.0836	0.960665
ENSG00000086598	TMED2	0.0493	1.25488	0.96068
ENSG00000150556	LYPD6B	0.049162	0.907941	0.96079
ENSG00000131437	KIF3A	-0.0491	1.1349	0.960837
ENSG00000117640	MTFR1L	-0.04906	-1.04423	0.960873
ENSG00000179981	TSHZ1	0.049033	-2.76381	0.960893
ENSG00000126214	KLC1	0.048995	0.376169	0.960924
ENSG00000167977	KCTD5	-0.04899	-2.72518	0.96093
ENSG00000055955	ITIH4	-0.0488	-0.0595	0.961081
ENSG00000162975	KCNF1	-0.04874	-1.54407	0.961126
ENSG00000274944	ENSG00000274944	0.048676	0.864149	0.961178
ENSG00000100360	IFT27	0.048519	-1.52559	0.961303
ENSG00000160716	CHRNB2	0.04848	3.29732	0.961334
ENSG00000140092	FBLN5	0.048326	-2.1747	0.961457
ENSG00000139826	ABHD13	-0.04832	0.071797	0.961458
ENSG00000170468	RIOX1	0.048301	0.042009	0.961477
ENSG00000129170	CSRP3	-0.0483	2.05978	0.96148
ENSG00000204510	PRAMEF7	-0.04824	-68.884	0.961522
ENSG00000030304	MUSK	-0.04824	-12.4647	0.961524
ENSG00000124116	WFDC3	-0.04793	-0.08721	0.961775
ENSG00000106723	SPIN1	0.047884	0.731751	0.961809
ENSG00000108387	SEPTIN4	-0.04752	-13.1688	0.962101
ENSG00000151491	EPS8	-0.04727	-2.83652	0.962297
ENSG00000005175	RPAP3	0.04727	1.57184	0.962298
ENSG00000100483	VCPKMT	-0.0472	0.346174	0.962357
ENSG00000165138	ANKS6	0.047186	0.196187	0.962365
ENSG00000153707	PTPRD	-0.04717	9.7711	0.962378
ENSG00000242802	AP5Z1	-0.04711	-11.7958	0.962422
ENSG00000137860	SLC28A2	0.047055	7.06518	0.962469
ENSG00000154118	JPH3	0.04691	23.0783	0.962585
ENSG00000198000	NOL8	0.046876	1.97633	0.962612
ENSG00000173482	PTPRM	0.046829	0.861596	0.96265
ENSG00000117400	MPL	0.046814	27.9072	0.962662
ENSG00000169221	TBC1D10B	-0.04678	-0.58923	0.962689
ENSG00000187736	NHEJ1	-0.04675	-0.9307	0.962713
ENSG00000133627	ACTR3B	0.046513	1.70743	0.962901
ENSG00000213892	CEACAM16	0.046472	7.22586	0.962934
ENSG00000165105	RASEF	0.046453	37.7011	0.96295
ENSG00000081377	CDC14B	0.046398	-0.06547	0.962993
ENSG00000116991	SIPA1L2	0.046351	-0.16103	0.96303
ENSG00000112559	MDFI	0.046238	1.58056	0.963121
ENSG00000188152	NUTM2G	0.046192	-3.37332	0.963157
ENSG00000288645	ENSG00000288645	-0.04617	-1.76978	0.963177
ENSG00000175906	ARL4D	0.04616	-2.19412	0.963183
ENSG00000175899	A2M	0.046118	1.36662	0.963216
ENSG00000110375	UPK2	0.045746	2.48646	0.963512
ENSG00000285920	ENSG00000285920	-0.04561	-8.45579	0.963625
ENSG00000183654	MARCHF11	-0.04553	3.08778	0.963686
ENSG00000006555	TTC22	-0.04553	-0.32746	0.963687
ENSG00000170946	DNAJC24	0.045457	1.06847	0.963743
ENSG00000139287	TPH2	-0.04537	-0.15107	0.963809
ENSG00000213413	PVRIG	-0.04534	-0.56473	0.963836
ENSG00000115841	RMDN2	-0.04531	-1.00823	0.963861
ENSG00000258436	RNASE12	0.045235	0.030315	0.96392
ENSG00000162367	TAL1	-0.04519	1.91749	0.963955
ENSG00000124782	RREB1	-0.04519	-1.24358	0.963956
ENSG00000180176	TH	-0.04519	-5.46103	0.963957
ENSG00000124214	STAU1	-0.04518	-4.66078	0.96396
ENSG00000265763	ZNF488	-0.04509	10.5443	0.964034
ENSG00000206172	HBA1	0.045058	0.60463	0.964061
ENSG00000028203	VEZT	-0.04495	-0.96306	0.964148
ENSG00000157881	PANK4	0.044842	4.53371	0.964234
ENSG00000131737	KRT34	0.044637	-2.18127	0.964396
ENSG00000118733	OLFM3	0.044599	-27.8452	0.964427
ENSG00000179933	C14orf119	-0.04452	1.12638	0.964492
ENSG00000205795	CYS1	0.044399	-0.78399	0.964586
ENSG00000123358	NR4A1	0.044248	4.19909	0.964707
ENSG00000104368	PLAT	-0.04425	-9.97565	0.964709
ENSG00000198826	ARHGAP11A	0.04415	0.18349	0.964785
ENSG00000149177	PTPRJ	0.044126	0.509956	0.964804
ENSG00000182533	CAV3	-0.04403	-2.16745	0.964881
ENSG00000100065	CARD10	-0.04393	-8.51619	0.964958
ENSG00000161888	SPC24	0.043872	0.656668	0.965006
ENSG00000159231	CBR3	-0.04386	-0.3937	0.965016
ENSG00000288841	ENSG00000288841	-0.04364	-1.70003	0.96519
ENSG00000013503	POLR3B	-0.04362	-1.97191	0.965208
ENSG00000110104	CCDC86	-0.04329	6.90744	0.96547
ENSG00000182199	SHMT2	0.043237	3.09834	0.965512
ENSG00000152082	MZT2B	0.043092	2.97459	0.965629
ENSG00000100012	SEC14L3	-0.04308	-7.83223	0.965636
ENSG00000179941	BBS10	-0.04287	1.81909	0.965806
ENSG00000165891	E2F7	-0.04276	-0.38802	0.965892
ENSG00000173960	UBXN2A	-0.04276	-1.00258	0.965892
ENSG00000180938	ZNF572	0.042754	4.53887	0.965898
ENSG00000144668	ITGA9	0.04275	0.71619	0.965901
ENSG00000203661	OR2T5	-0.04274	-6.38993	0.965911
ENSG00000171316	CHD7	0.042716	-1.25271	0.965928
ENSG00000163157	TMOD4	-0.04256	5.89343	0.966049
ENSG00000164116	GUCY1A1	0.042527	2.29344	0.966079
ENSG00000092054	MYH7	-0.0425	-3.34946	0.966097
ENSG00000132879	FBXO44	-0.04239	-0.86453	0.966185
ENSG00000113396	SLC27A6	0.042151	-0.84314	0.966378
ENSG00000054148	PHPT1	0.041988	3.15076	0.966508
ENSG00000169021	UQCRFS1	-0.04198	-0.92119	0.966512
ENSG00000134324	LPIN1	-0.04195	5.08943	0.966539
ENSG00000115457	IGFBP2	-0.04184	-0.13044	0.966624
ENSG00000176884	GRIN1	-0.04175	-4.6826	0.966697
ENSG00000129028	THAP10	0.041599	-1.47004	0.966819
ENSG00000170142	UBE2E1	-0.0416	-3.53222	0.96682
ENSG00000149124	GLYAT	-0.04158	-15.0892	0.966833
ENSG00000117408	IPO13	0.041498	0.252625	0.966899
ENSG00000273559	CWC25	-0.04146	-4.82535	0.966927
ENSG00000123992	DNPEP	-0.04131	-4.86663	0.967049
ENSG00000169925	BRD3	0.041128	2.40717	0.967194
ENSG00000145945	FAM50B	0.041117	7.27557	0.967203
ENSG00000051825	MPHOSPH9	0.040946	1.71156	0.967339
ENSG00000167535	CACNB3	0.040864	-0.36063	0.967404
ENSG00000123901	GPR83	-0.0408	3.95014	0.967456
ENSG00000152495	CAMK4	-0.04069	-1.15182	0.967545
ENSG00000125977	EIF2S2	0.040637	8.22276	0.967585
ENSG00000128833	MYO5C	-0.0405	-4.06074	0.967697
ENSG00000165698	SPACA9	-0.04048	2.21957	0.967714
ENSG00000198033	TUBA3C	-0.0403	-0.03128	0.967851
ENSG00000124092	CTCFL	-0.04014	-2.52913	0.967981
ENSG00000106038	EVX1	0.040137	11.4197	0.967984
ENSG00000014919	COX15	-0.03999	2.03229	0.968102
ENSG00000213694	S1PR3	0.039936	0.438153	0.968144
ENSG00000165006	UBAP1	0.039871	-0.70256	0.968196
ENSG00000169607	CKAP2L	0.039814	-2.26078	0.968242
ENSG00000129151	BBOX1	-0.03975	-0.19701	0.968293
ENSG00000135413	LACRT	0.03969	-5.80915	0.96834
ENSG00000197769	MAP1LC3C	0.039669	3.8116	0.968357
ENSG00000165626	BEND7	0.039033	-3.98791	0.968864
ENSG00000170782	OR10A4	-0.03902	-4.3324	0.968875
ENSG00000213512	GBP7	-0.03891	-8.86625	0.968964
ENSG00000105698	USF2	0.038518	0.87533	0.969275
ENSG00000124209	RAB22A	-0.03842	-0.35044	0.969356
ENSG00000197614	MFAP5	-0.03837	0.870899	0.969396
ENSG00000131373	HACL1	0.038354	3.96996	0.969406
ENSG00000204161	TMEM273	0.03826	1.1093	0.96948
ENSG00000185745	IFIT1	-0.03819	-0.84691	0.969537
ENSG00000148343	MIGA2	0.038156	0.447193	0.969563
ENSG00000251357	ENSG00000251357	-0.03805	3.53101	0.96965
ENSG00000285708	ENSG00000285708	-0.03803	1.81868	0.969666
ENSG00000155269	GPR78	-0.03798	-16.4069	0.969703
ENSG00000108001	EBF3	0.037812	9.26907	0.969837
ENSG00000257923	CUX1	0.037767	-6.97437	0.969874
ENSG00000174915	PTDSS2	-0.03775	2.05423	0.969889
ENSG00000204128	C2orf72	-0.03773	3.10564	0.969902
ENSG00000129195	PIMREG	-0.03772	-6.55325	0.969911
ENSG00000147883	CDKN2B	-0.03769	-1.34212	0.969934
ENSG00000025039	RRAGD	-0.03737	-2.30645	0.970189
ENSG00000125703	ATG4C	-0.03731	-0.4787	0.970241
ENSG00000158470	B4GALT5	-0.03727	-1.3656	0.97027
ENSG00000152749	GPR180	-0.03713	-6.13989	0.97038
ENSG00000100121	GGTLC2	0.037117	-184.1	0.970392
ENSG00000174871	CNIH2	-0.037	-2.50622	0.970488
ENSG00000197705	KLHL14	-0.03683	-13.6636	0.970624
ENSG00000197142	ACSL5	-0.03679	-1.94116	0.970655
ENSG00000261609	GAN	0.036768	0.64863	0.97067
ENSG00000196505	GDAP2	0.036762	-10.9297	0.970675
ENSG00000101146	RAE1	0.035889	11.7817	0.971371
ENSG00000105388	CEACAM5	-0.03584	10.6313	0.971409
ENSG00000100325	ASCC2	0.035836	1.26354	0.971413
ENSG00000108381	ASPA	0.035824	1.79115	0.971423
ENSG00000176239	OR51B6	0.035607	-3.65271	0.971596
ENSG00000134940	ACRV1	0.035527	0.328758	0.97166
ENSG00000088727	KIF9	-0.03543	-3.22285	0.971737
ENSG00000116396	KCNC4	-0.0353	-3.22404	0.97184
ENSG00000173366	ENSG00000173366	-0.03508	0.489314	0.972019
ENSG00000180535	BHLHA15	0.035063	11.1858	0.97203
ENSG00000139223	ANP32D	-0.03502	-13.4424	0.972067
ENSG00000198839	ZNF277	-0.03445	-1.61143	0.972517
ENSG00000116117	PARD3B	-0.03444	2.14389	0.972527
ENSG00000120913	PDLIM2	0.034425	4.42173	0.972538
ENSG00000139350	NEDD1	-0.03437	3.65791	0.972583
ENSG00000075702	WDR62	-0.0343	-1.23783	0.972638
ENSG00000173372	C1QA	-0.03417	0.001619	0.97274
ENSG00000145391	SETD7	0.0341	4.79168	0.972798
ENSG00000113119	TMCO6	-0.03405	-4.6283	0.972835
ENSG00000115163	CENPA	0.033967	2.38437	0.972903
ENSG00000050555	LAMC3	0.0338	-1.93901	0.973036
ENSG00000162929	SANBR	0.033695	-1.20913	0.97312
ENSG00000118200	CAMSAP2	-0.03359	-7.56088	0.973202
ENSG00000169752	NRG4	-0.03343	1.04025	0.973333
ENSG00000168310	IRF2	-0.03316	0.454768	0.973543
ENSG00000179772	FOXS1	-0.0328	1.63161	0.973835
ENSG00000165702	GFI1B	0.032758	-0.13401	0.973868
ENSG00000147316	MCPH1	-0.03261	2.58599	0.973983
ENSG00000237441	RGL2	0.03258	1.33471	0.97401
ENSG00000154917	RAB6B	0.032186	-2.76253	0.974324
ENSG00000109320	NFKB1	-0.03216	-0.53475	0.974348
ENSG00000143751	SDE2	-0.03189	-1.36927	0.974562
ENSG00000176293	ZNF135	0.031867	-0.44249	0.974578
ENSG00000164306	PRIMPOL	0.031787	-0.66579	0.974642
ENSG00000173335	CST9	0.03172	-0.79055	0.974695
ENSG00000186714	CCDC73	0.031595	1.82883	0.974795
ENSG00000143110	C1orf162	-0.03153	-6.27455	0.97485
ENSG00000143028	SYPL2	0.031326	1.81814	0.97501
ENSG00000198523	PLN	0.031315	1.56683	0.975019
ENSG00000185115	NSMCE3	-0.03123	3.78174	0.975083
ENSG00000177374	HIC1	0.031185	0.019037	0.975122
ENSG00000188710	QRFP	-0.03113	-0.21863	0.975163
ENSG00000079150	FKBP7	-0.03085	-0.67601	0.975391
ENSG00000108061	SHOC2	0.03077	2.54879	0.975453
ENSG00000002933	TMEM176A	-0.03075	0.238915	0.975469
ENSG00000206034	DEFB109B	0.030735	274.031	0.975481
ENSG00000120738	EGR1	0.03063	-1.27099	0.975565
ENSG00000130024	PHF10	0.03026	1.19865	0.97586
ENSG00000180974	OR52E4	0.030165	-12.0468	0.975935
ENSG00000165898	ISCA2	-0.03014	0.019719	0.975957
ENSG00000229894	GK3	-0.03013	2.46829	0.975961
ENSG00000109323	MANBA	-0.02977	-3.80606	0.976254
ENSG00000033867	SLC4A7	-0.02972	0.384621	0.976294
ENSG00000241598	KRTAP5-4	-0.02958	-14.7715	0.976401
ENSG00000086991	NOX4	0.029438	5.54253	0.976515
ENSG00000166266	CUL5	-0.02917	41.6488	0.976726
ENSG00000059804	SLC2A3	0.029116	-7.11123	0.976772
ENSG00000096063	SRPK1	0.029079	16.2443	0.976802
ENSG00000096093	EFHC1	0.028914	4.52632	0.976933
ENSG00000274618	H4C6	0.02881	-0.11024	0.977016
ENSG00000167657	DAPK3	-0.02874	-1.75067	0.977072
ENSG00000133454	MYO18B	-0.02865	1.39434	0.977145
ENSG00000172188	OR4C11	-0.02863	5.14051	0.977157
ENSG00000171700	RGS19	-0.02859	-6.15706	0.977195
ENSG00000170340	B3GNT2	0.028575	1.67473	0.977203
ENSG00000175267	VWA3A	-0.02852	-11.8506	0.97725
ENSG00000142235	LMTK3	-0.02848	8.91422	0.977281
ENSG00000140519	RHCG	0.028413	-0.75141	0.977333
ENSG00000180979	LRRC57	-0.02816	3.70851	0.977533
ENSG00000121410	A1BG	0.028136	1.64069	0.977554
ENSG00000171163	ZNF692	-0.02811	-32.22	0.977571
ENSG00000179918	SEPHS2	0.028035	-3.75385	0.977634
ENSG00000189129	PLAC9	-0.028	-0.43731	0.977665
ENSG00000114988	LMAN2L	-0.02781	-1.81917	0.977812
ENSG00000173302	GPR148	-0.02771	-22.7954	0.977894
ENSG00000268434	ENSG00000268434	-0.02763	-2.9756	0.977958
ENSG00000288708	ENSG00000288708	-0.02752	1.6662	0.978044
ENSG00000160867	FGFR4	0.027477	-0.73422	0.97808
ENSG00000162344	FGF19	0.027261	-1.01752	0.978251
ENSG00000186393	KRT26	0.027167	16.6927	0.978327
ENSG00000103154	NECAB2	0.027077	-4.93277	0.978398
ENSG00000125744	RTN2	0.027049	1.26888	0.97842
ENSG00000048471	SNX29	0.026853	1.85596	0.978577
ENSG00000105329	TGFB1	0.026654	-0.38397	0.978735
ENSG00000152133	GPATCH11	0.026654	1.59621	0.978736
ENSG00000291317	TMEM276	-0.0266	-49.2301	0.978777
ENSG00000204278	TMEM235	0.026518	0.400806	0.978844
ENSG00000198948	MFAP3L	-0.0264	0.262231	0.97894
ENSG00000198690	FAN1	-0.02638	1.81153	0.978952
ENSG00000164252	AGGF1	-0.02631	1.81191	0.97901
ENSG00000106511	MEOX2	-0.02629	-12.2404	0.979025
ENSG00000102921	N4BP1	-0.02615	-2.35555	0.979137
ENSG00000156466	GDF6	0.0261	3.31592	0.979178
ENSG00000167216	KATNAL2	0.025867	0.15855	0.979363
ENSG00000114115	RBP1	0.025856	1.95318	0.979372
ENSG00000173281	PPP1R3B	-0.02576	0.118578	0.979451
ENSG00000130540	SULT4A1	0.025612	-3.46179	0.979567
ENSG00000158828	PINK1	0.025473	3.30008	0.979678
ENSG00000065809	FAM107B	0.02539	1.39427	0.979744
ENSG00000241241	KRTAP4-16	0.025363	-10.6349	0.979766
ENSG00000198807	PAX9	0.025148	-2.05332	0.979937
ENSG00000183160	TMEM119	-0.02506	-6.50842	0.980004
ENSG00000215472	RPL17-C18orf32	0.024976	0.332382	0.980074
ENSG00000168874	ATOH8	0.024831	2.36857	0.98019
ENSG00000122786	CALD1	-0.02473	-2.53723	0.980273
ENSG00000184640	SEPTIN9	-0.02439	0.492461	0.980542
ENSG00000267060	PTGES3L	-0.02429	-2.16548	0.980625
ENSG00000075420	FNDC3B	0.024247	-0.09963	0.980656
ENSG00000196839	ADA	-0.02407	0.470498	0.980793
ENSG00000128604	IRF5	-0.02399	5.92499	0.980857
ENSG00000105136	ZNF419	-0.02399	-0.37267	0.980864
ENSG00000173926	MARCHF3	-0.02378	-14.0559	0.981029
ENSG00000116151	MORN1	0.023732	-18.0012	0.981066
ENSG00000071994	PDCD2	-0.02366	-4.52879	0.981126
ENSG00000183722	LHFPL6	0.023592	4.39234	0.981178
ENSG00000167799	NUDT8	0.023446	-1.1565	0.981295
ENSG00000163501	IHH	0.0234	0.862204	0.981331
ENSG00000155792	DEPTOR	0.023293	2.53126	0.981417
ENSG00000130758	MAP3K10	-0.02307	0.105906	0.981591
ENSG00000131152	ENSG00000131152	-0.02303	-3.45785	0.98163
ENSG00000162552	WNT4	-0.02297	-7.0343	0.981673
ENSG00000204897	KRT25	0.02295	7.64086	0.98169
ENSG00000135452	TSPAN31	-0.02278	-8.30116	0.981829
ENSG00000182334	OR5P3	-0.02257	-31.3111	0.981992
ENSG00000064989	CALCRL	0.022562	0.63349	0.982
ENSG00000147955	SIGMAR1	-0.02247	-0.71314	0.982077
ENSG00000258989	ENSG00000258989	-0.02236	-13.3401	0.982161
ENSG00000163132	MSX1	0.02213	-0.38474	0.982344
ENSG00000114491	UMPS	0.022086	-0.02902	0.98238
ENSG00000197256	KANK2	0.021945	3.87348	0.982492
ENSG00000171759	PAH	-0.02194	0.890155	0.9825
ENSG00000112273	HDGFL1	-0.0219	-15.2301	0.98253
ENSG00000055732	MCOLN3	-0.02155	-3.838	0.982806
ENSG00000110442	COMMD9	-0.02153	0.50872	0.98282
ENSG00000130299	GTPBP3	-0.02153	-0.44614	0.982822
ENSG00000066427	ATXN3	-0.02146	-0.58511	0.982877
ENSG00000196420	S100A5	0.021446	2.13256	0.98289
ENSG00000175985	PLEKHD1	-0.02137	-1.10415	0.982954
ENSG00000213420	GPC2	0.021302	1.22098	0.983005
ENSG00000227051	C14orf132	0.021112	-2.2319	0.983156
ENSG00000131196	NFATC1	0.021054	1.54978	0.983203
ENSG00000188199	NUTM2B	0.020941	-48.3115	0.983293
ENSG00000110013	SIAE	0.020848	0.506502	0.983367
ENSG00000284194	SCO2	-0.02082	3.96963	0.983393
ENSG00000158864	NDUFS2	0.020596	0.744296	0.983568
ENSG00000124299	PEPD	0.020559	1.37315	0.983597
ENSG00000170325	PRDM10	0.020502	-3.98993	0.983643
ENSG00000197603	CPLANE1	-0.02044	5.31504	0.983688
ENSG00000090534	THPO	-0.02034	-2.58111	0.983769
ENSG00000176399	DMRTA1	0.020287	0.008234	0.983815
ENSG00000167332	OR51E2	0.019979	5.0553	0.98406
ENSG00000106049	HIBADH	-0.01994	-0.06096	0.984091
ENSG00000133789	SWAP70	0.019586	0.583918	0.984373
ENSG00000211584	SLC48A1	-0.01956	-0.12192	0.984391
ENSG00000103978	TMEM87A	-0.01955	6.5407	0.984401
ENSG00000185013	NT5C1B	-0.01941	2.2129	0.984511
ENSG00000166669	ATF7IP2	0.019367	-45.8958	0.984548
ENSG00000154639	CXADR	0.019062	0.01408	0.984792
ENSG00000174669	SLC29A2	0.018905	0.894639	0.984916
ENSG00000062282	DGAT2	-0.0189	-1.79557	0.984918
ENSG00000188558	OR2G6	-0.01881	25.3979	0.984995
ENSG00000131059	BPIFA3	0.018798	4.50242	0.985002
ENSG00000060971	ACAA1	0.018788	1.7806	0.98501
ENSG00000164692	COL1A2	0.018712	-0.1585	0.985071
ENSG00000004838	ZMYND10	0.01871	-22.2442	0.985072
ENSG00000130703	OSBPL2	0.018194	-0.29566	0.985484
ENSG00000067798	NAV3	-0.01816	-0.6237	0.98551
ENSG00000140090	SLC24A4	0.017735	2.89063	0.98585
ENSG00000289692	ENSG00000289692	-0.01758	0.006064	0.985972
ENSG00000127366	TAS2R5	0.017557	6.24589	0.985992
ENSG00000126368	NR1D1	-0.01745	-0.30447	0.98608
ENSG00000120685	PROSER1	0.017318	2.58462	0.986183
ENSG00000106772	PRUNE2	-0.01726	0.911413	0.98623
ENSG00000260734	TLE7	0.017209	-12.129	0.98627
ENSG00000142544	CTU1	-0.01705	-5.58981	0.9864
ENSG00000084207	GSTP1	-0.01682	-0.28881	0.986582
ENSG00000104880	ARHGEF18	0.016783	-0.02318	0.98661
ENSG00000187546	AGMO	0.016776	6.67441	0.986615
ENSG00000161944	ASGR2	-0.01674	-0.0069	0.986644
ENSG00000141956	PRDM15	-0.01651	-0.80083	0.986827
ENSG00000106113	CRHR2	0.016406	-0.46793	0.98691
ENSG00000214513	NOTO	0.016177	0.081061	0.987093
ENSG00000185842	DNAH14	-0.01594	-0.09785	0.98728
ENSG00000187871	GFRAL	0.015889	-25.018	0.987323
ENSG00000164615	CAMLG	0.015861	-16.3392	0.987345
ENSG00000165443	PHYHIPL	0.015849	5.56822	0.987355
ENSG00000256223	ZNF10	0.01568	1.10285	0.98749
ENSG00000168268	NT5DC2	0.015659	0.310907	0.987506
ENSG00000196357	ZNF565	-0.0156	-3.264	0.987553
ENSG00000198873	GRK5	-0.0156	1.70107	0.987555
ENSG00000188581	KRTAP1-1	0.015504	-9.11446	0.98763
ENSG00000120645	IQSEC3	0.01535	5.06058	0.987753
ENSG00000182752	PAPPA	-0.01529	-3.21363	0.987802
ENSG00000182685	BRICD5	0.015283	0.30868	0.987806
ENSG00000197408	CYP2B6	-0.01513	9.8436	0.987926
ENSG00000168818	STX18	0.01508	6.91017	0.987968
ENSG00000039139	DNAH5	0.014976	-9.19771	0.988051
ENSG00000162599	NFIA	0.014835	-0.77068	0.988164
ENSG00000173744	AGFG1	-0.01481	-0.65145	0.988184
ENSG00000143248	RGS5	0.014807	-3.99015	0.988186
ENSG00000125656	CLPP	0.014757	0.775258	0.988226
ENSG00000072803	FBXW11	0.014734	-7.42289	0.988245
ENSG00000144401	METTL21A	0.0147	0.004647	0.988271
ENSG00000213281	NRAS	0.014636	1.65022	0.988323
ENSG00000178935	ZNF552	-0.01459	0.117569	0.988362
ENSG00000248905	FMN1	-0.01449	0.367292	0.988441
ENSG00000160209	PDXK	0.014457	2.6455	0.988465
ENSG00000166596	CFAP52	-0.01443	-2.50155	0.98849
ENSG00000187980	PLA2G2C	0.014316	0.657305	0.988578
ENSG00000140284	SLC27A2	-0.01431	-0.21109	0.988583
ENSG00000122224	LY9	-0.0143	-0.49632	0.98859
ENSG00000143882	ATP6V1C2	-0.01428	0.544246	0.988603
ENSG00000101695	RNF125	-0.01427	-0.33346	0.988614
ENSG00000152670	DDX4	0.014269	1.2108	0.988615
ENSG00000134574	DDB2	-0.01416	0.798478	0.988699
ENSG00000181617	FDCSP	-0.014	13.5973	0.988832
ENSG00000197471	SPN	-0.01396	2.1231	0.98886
ENSG00000164144	ARFIP1	-0.01396	0.049609	0.988862
ENSG00000205409	OR52E6	0.013947	-1.1223	0.988872
ENSG00000091490	SEL1L3	0.013936	-2.11155	0.988881
ENSG00000073734	ABCB11	-0.01383	9.5418	0.988964
ENSG00000170458	CD14	0.013822	-1.4854	0.988972
ENSG00000003402	CFLAR	0.013693	0.20083	0.989075
ENSG00000141543	EIF4A3	0.01368	-0.01714	0.989086
ENSG00000162441	LZIC	0.013652	2.71411	0.989108
ENSG00000176018	LYSMD3	0.013619	0.944621	0.989134
ENSG00000214063	TSPAN4	0.013558	-1.37558	0.989183
ENSG00000160191	PDE9A	-0.01348	-1.58131	0.989244
ENSG00000104228	TRIM35	-0.01332	0.103387	0.989371
ENSG00000163565	IFI16	0.013144	-1.94535	0.989513
ENSG00000159352	PSMD4	0.013088	-8.25698	0.989558
ENSG00000011198	ABHD5	-0.01307	-1.3249	0.989573
ENSG00000136940	PDCL	0.012952	-4.93743	0.989666
ENSG00000170390	DCLK2	-0.01278	0.844948	0.989804
ENSG00000159685	CHCHD6	0.012362	-0.05754	0.990137
ENSG00000185345	PRKN	-0.01215	-0.27655	0.990308
ENSG00000137090	DMRT1	-0.01203	-2.03398	0.9904
ENSG00000249884	RNF103-CHMP3	0.011974	0.895069	0.990447
ENSG00000163440	PDCL2	-0.01196	16.4078	0.99046
ENSG00000182983	ZNF662	-0.01191	1.10441	0.990498
ENSG00000132664	POLR3F	-0.01179	-2.52335	0.990593
ENSG00000148154	UGCG	0.011776	-1.07158	0.990605
ENSG00000135976	ANKRD36	-0.01162	7.27324	0.990727
ENSG00000100285	NEFH	0.011292	-0.6673	0.99099
ENSG00000213015	ZNF580	-0.01125	1.56482	0.99102
ENSG00000214415	GNAT3	0.011158	12.8982	0.991097
ENSG00000180611	MB21D2	-0.01105	-0.79023	0.991183
ENSG00000071575	TRIB2	-0.01102	5.37032	0.991206
ENSG00000162385	MAGOH	-0.01095	-5.42952	0.991265
ENSG00000284609	OR8B3	-0.0109	-1.03742	0.991301
ENSG00000203805	PLPP4	-0.01085	1.09488	0.991342
ENSG00000105613	MAST1	0.010795	10.1369	0.991387
ENSG00000113361	CDH6	-0.01069	-9.71652	0.991468
ENSG00000087258	GNAO1	0.010613	-2.42109	0.991532
ENSG00000139977	NAA30	-0.01061	-1.72011	0.991535
ENSG00000242114	MTFP1	0.010327	4.45238	0.991761
ENSG00000213213	CCDC183	-0.01027	0.042808	0.991809
ENSG00000198324	PHETA1	0.010156	-1.42816	0.991897
ENSG00000119661	DNAL1	0.010139	-3.74945	0.99191
ENSG00000100991	TRPC4AP	0.010098	-4.21485	0.991943
ENSG00000099204	ABLIM1	0.009781	7.68202	0.992196
ENSG00000214575	CPEB1	-0.00958	-0.67159	0.992356
ENSG00000119965	C10orf88	0.009501	-0.1634	0.99242
ENSG00000089693	MLF2	0.009417	-0.24363	0.992486
ENSG00000259024	TVP23C-CDRT4	0.009359	-0.60669	0.992533
ENSG00000186451	SPATA12	0.009327	-6.27219	0.992558
ENSG00000164610	RP9	0.009282	-7.65465	0.992594
ENSG00000167281	RBFOX3	-0.00908	14.9425	0.992755
ENSG00000168811	IL12A	0.008988	0.14644	0.992829
ENSG00000153310	CYRIB	-0.00885	-0.8954	0.992937
ENSG00000109536	FRG1	-0.00884	4.23744	0.992944
ENSG00000174145	NWD2	-0.00883	0.753119	0.992955
ENSG00000145861	C1QTNF2	0.008805	3.03643	0.992975
ENSG00000178732	GP5	0.008722	1.09914	0.993041
ENSG00000104941	RSPH6A	0.008596	-0.22057	0.993141
ENSG00000163995	ABLIM2	-0.00843	7.44222	0.993278
ENSG00000148215	OR5C1	0.008337	-64.5437	0.993348
ENSG00000172086	KRCC1	0.008162	0.154859	0.993488
ENSG00000114867	EIF4G1	-0.00798	0.334527	0.993634
ENSG00000154975	CA10	0.00797	7.17856	0.993641
ENSG00000275052	PPP4R3B	-0.00796	-1.27872	0.993648
ENSG00000133317	LGALS12	0.007938	0.732693	0.993666
ENSG00000187942	LDLRAD2	0.007883	2.75117	0.993711
ENSG00000168610	STAT3	0.007761	-0.54746	0.993808
ENSG00000187581	COX8C	0.007615	-2.56941	0.993924
ENSG00000170873	MTSS1	-0.00744	0.484431	0.994064
ENSG00000110344	UBE4A	0.007284	-1.47094	0.994188
ENSG00000145703	IQGAP2	0.007272	-11.2635	0.994198
ENSG00000168216	LMBRD1	-0.00695	2.00676	0.994454
ENSG00000196470	SIAH1	-0.00684	-1.98086	0.994545
ENSG00000180644	PRF1	-0.0068	-0.0291	0.994573
ENSG00000151292	CSNK1G3	0.006788	1.27806	0.994584
ENSG00000101435	CST9L	-0.00677	1.31818	0.9946
ENSG00000276430	FAM25C	0.00673	-46.0753	0.99463
ENSG00000185681	MORN5	-0.00663	2.61399	0.994713
ENSG00000197768	STPG3	0.006557	-4.78937	0.994769
ENSG00000204370	SDHD	-0.00641	4.08464	0.994884
ENSG00000099866	MADCAM1	0.006083	-8.77383	0.995146
ENSG00000133112	TPT1	-0.00598	23.1372	0.995228
ENSG00000134954	ETS1	0.005932	2.58284	0.995267
ENSG00000137877	SPTBN5	0.005871	0.804579	0.995315
ENSG00000188042	ARL4C	0.005837	0.806726	0.995343
ENSG00000155011	DKK2	-0.00583	1.2221	0.995351
ENSG00000163568	AIM2	-0.00582	1.75492	0.995355
ENSG00000120075	HOXB5	-0.00574	14.2612	0.995422
ENSG00000155875	SAXO1	-0.00568	-5.35864	0.995469
ENSG00000221890	NPTXR	0.005636	9.35394	0.995503
ENSG00000141434	MEP1B	-0.00559	93.5183	0.995543
ENSG00000108700	CCL8	0.005586	-3.12048	0.995543
ENSG00000197721	CR1L	0.005563	0.404641	0.995561
ENSG00000105618	PRPF31	-0.00543	0.689187	0.995667
ENSG00000164309	CMYA5	0.005415	1.33225	0.99568
ENSG00000155906	RMND1	-0.0052	-0.82638	0.995852
ENSG00000127666	TICAM1	-0.00515	-1.6613	0.995894
ENSG00000180878	C11orf42	-0.00514	-0.16192	0.995901
ENSG00000116990	MYCL	0.005134	-4.75022	0.995904
ENSG00000164983	TMEM65	-0.0051	-5.16447	0.995927
ENSG00000184185	KCNJ12	-0.00501	-0.7635	0.996004
ENSG00000141985	SH3GL1	0.004972	0.192872	0.996033
ENSG00000185518	SV2B	0.004956	0.316931	0.996046
ENSG00000169246	NPIPB3	-0.00481	-13.6797	0.996158
ENSG00000112640	PPP2R5D	-0.00473	3.25751	0.996228
ENSG00000196739	COL27A1	-0.00463	0.347589	0.996304
ENSG00000101199	ARFGAP1	0.004431	5.85522	0.996465
ENSG00000101457	DNTTIP1	0.004399	0.039944	0.99649
ENSG00000046604	DSG2	-0.00424	1.90792	0.99662
ENSG00000169255	B3GALNT1	0.004226	1.46328	0.996628
ENSG00000105976	MET	-0.00404	-0.68769	0.996773
ENSG00000147689	FAM83A	0.004033	-0.85745	0.996782
ENSG00000154252	GAL3ST2	-0.00391	1.42805	0.99688
ENSG00000115239	ASB3	-0.00386	-1.81685	0.996919
ENSG00000136114	THSD1	-0.00381	1.32986	0.996963
ENSG00000109255	NMU	0.003791	4.70078	0.996975
ENSG00000268182	SMIM17	0.00377	-3.79813	0.996992
ENSG00000121351	IAPP	-0.00373	7.57295	0.997026
ENSG00000149292	TTC12	0.003698	0.75835	0.997049
ENSG00000143297	FCRL5	-0.00356	0.751902	0.997157
ENSG00000105880	DLX5	-0.00355	-19.0604	0.997168
ENSG00000115274	INO80B	-0.0032	0.611918	0.997447
ENSG00000214360	EFCAB9	-0.0031	3.52723	0.997526
ENSG00000181019	NQO1	-0.0031	0.320084	0.997528
ENSG00000198551	ZNF627	0.003036	-8.39584	0.997577
ENSG00000186187	ZNRF1	-0.00302	-2.50281	0.997594
ENSG00000138078	PREPL	-0.00299	1.34399	0.997617
ENSG00000111799	COL12A1	-0.0029	3.05829	0.997687
ENSG00000146005	PSD2	0.002817	0.080499	0.997753
ENSG00000115020	PIKFYVE	-0.00275	-0.08857	0.997803
ENSG00000185873	TMPRSS11B	0.002667	-17.053	0.997872
ENSG00000213145	CRIP1	-0.00254	-6.31504	0.997975
ENSG00000110799	VWF	-0.00253	1.38841	0.997982
ENSG00000176787	OR52E2	-0.00251	8.97198	0.998
ENSG00000173431	RNASE8	0.002331	-1.6652	0.99814
ENSG00000159212	CLIC6	-0.00221	-0.13664	0.99824
ENSG00000105364	MRPL4	-0.00205	-0.46916	0.998363
ENSG00000141096	DPEP3	0.002032	-14.3553	0.998379
ENSG00000153551	CMTM7	0.001952	3.07768	0.998442
ENSG00000162817	C1orf115	0.001945	0.197131	0.998448
ENSG00000091436	MAP3K20	-0.00194	-0.58752	0.998451
ENSG00000215474	SKOR2	0.001833	-0.04512	0.998538
ENSG00000134326	CMPK2	-0.00173	-13.4276	0.998618
ENSG00000160746	ANO10	0.001714	6.4269	0.998633
ENSG00000168124	OR1F1	-0.0017	-0.44596	0.99864
ENSG00000131188	PRR7	-0.00153	-2.23922	0.99878
ENSG00000134160	TRPM1	0.001285	0.347111	0.998975
ENSG00000130701	RBBP8NL	-0.00118	-0.65878	0.999056
ENSG00000112294	ALDH5A1	-0.00104	0.137136	0.999168
ENSG00000198225	FKBP1C	0.001001	0.65321	0.999202
ENSG00000105675	ATP4A	0.000958	2.46776	0.999235
ENSG00000137869	CYP19A1	-0.00094	-3.62228	0.999253
ENSG00000188981	MSANTD1	-0.00088	-2.55007	0.9993
ENSG00000249693	THEGL	0.000815	0.96892	0.99935
ENSG00000121764	HCRTR1	-0.00068	0.186279	0.99946
ENSG00000117226	GBP3	0.000435	-0.61783	0.999653
ENSG00000091010	POU4F3	-0.00016	8.48284	0.999873
ENSG00000182858	ALG12	-0.00015	2.16755	0.999882

### Sheet: tab24dendritic_cell SLE TWAS re
gene	gene_name	zscore	effect_size	pvalue
ENSG00000204463	BAG6	-16.4492	-366.285	8.5e-61
ENSG00000204296	TSBP1	15.8536	4982.74	1.33e-56
ENSG00000204385	SLC44A4	15.7949	454.202	3.37e-56
ENSG00000204386	NEU1	14.7644	369.908	2.49e-49
ENSG00000213722	DDAH2	-14.6943	-215.641	7.01e-49
ENSG00000169896	ITGAM	-14.6893	-326.14	7.55e-49
ENSG00000196230	TUBB	-14.6602	-360.224	1.16e-48
ENSG00000204305	AGER	-14.1591	-198.529	1.64e-45
ENSG00000204576	PRR3	-13.1185	-1852.37	2.58e-39
ENSG00000232629	HLA-DQB2	12.5991	181.856	2.14e-36
ENSG00000228789	HCG22	-12.0297	-887.65	2.48e-33
ENSG00000241404	EGFL8	11.9155	406.816	9.83e-33
ENSG00000204542	C6orf15	11.8759	1382.98	1.58e-32
ENSG00000196260	SFTA2	-11.8435	-5008.43	2.33e-32
ENSG00000278828	H3C10	-11.7215	-354.707	9.9e-32
ENSG00000221988	PPT2	11.7135	164.526	1.09e-31
ENSG00000196735	HLA-DQA1	-11.6555	-9.23138	2.15e-31
ENSG00000166278	C2	11.5574	305.027	6.77e-31
ENSG00000204560	DHX16	-11.0812	-341.798	1.55e-28
ENSG00000204498	NFKBIL1	10.6952	88.8741	1.07e-26
ENSG00000128604	IRF5	10.6869	158.92	1.17e-26
ENSG00000248993	ENSG00000248993	-10.328	-611.033	5.26e-25
ENSG00000204590	GNL1	-10.1704	-538.859	2.69e-24
ENSG00000196126	HLA-DRB1	10.1228	294.563	4.38e-24
ENSG00000234745	HLA-B	9.70252	73.9231	2.94e-22
ENSG00000204257	HLA-DMA	-9.68267	-422.087	3.57e-22
ENSG00000278637	H4C1	9.65276	74.6708	4.79e-22
ENSG00000197062	ZSCAN26	9.62234	157.755	6.44e-22
ENSG00000137338	PGBD1	9.61681	115.045	6.79e-22
ENSG00000204472	AIF1	9.48227	196.972	2.49e-21
ENSG00000137185	ZSCAN9	-9.28357	-58.5523	1.64e-20
ENSG00000184357	H1-5	9.07479	305.175	1.14e-19
ENSG00000204424	LY6G6F	-8.89347	-862.889	5.92e-19
ENSG00000206503	HLA-A	8.87797	38.8566	6.81e-19
ENSG00000204256	BRD2	8.85624	143.69	8.28e-19
ENSG00000186470	BTN3A2	-8.74611	-30.6687	2.21e-18
ENSG00000232810	TNF	-8.67259	-159.765	4.22e-18
ENSG00000168477	TNXB	-8.65849	-266.791	4.78e-18
ENSG00000204599	TRIM39	8.581	378.347	9.41e-18
ENSG00000248167	TRIM39-RPP21	-8.56009	-188.304	1.13e-17
ENSG00000204525	HLA-C	8.54461	145.186	1.29e-17
ENSG00000276903	H2AC16	8.46291	504.527	2.61e-17
ENSG00000213760	ATP6V1G2	-8.44038	-187.222	3.16e-17
ENSG00000204348	DXO	-8.28191	-677.481	1.21e-16
ENSG00000204569	PPP1R10	-8.2638	-1909.14	1.41e-16
ENSG00000233822	H2BC15	-8.22622	-81.5317	1.93e-16
ENSG00000250641	LY6G6F-LY6G6D	-8.22506	-613.249	1.95e-16
ENSG00000204681	GABBR1	8.0907	181.967	5.93e-16
ENSG00000112343	TRIM38	8.08763	124.376	6.08e-16
ENSG00000276180	H4C9	-8.06553	-225.342	7.29e-16
ENSG00000196812	ZSCAN16	7.97608	243.335	1.51e-15
ENSG00000187626	ZKSCAN4	7.87476	82.4667	3.41e-15
ENSG00000275221	H2AC15	-7.79192	-44.5663	6.6e-15
ENSG00000161179	YDJC	7.76636	56.0343	8.08e-15
ENSG00000185651	UBE2L3	-7.75865	-114.681	8.58e-15
ENSG00000204356	NELFE	7.64467	233.333	2.09e-14
ENSG00000204427	ABHD16A	-7.49541	-217.589	6.61e-14
ENSG00000183246	RIMBP3C	-7.42072	-1534.52	1.16e-13
ENSG00000204469	PRRC2A	7.20823	142.379	5.67e-13
ENSG00000204511	MCCD1	-6.98343	-79.6991	2.88e-12
ENSG00000187837	H1-2	-6.64255	-121.182	3.08e-11
ENSG00000204301	NOTCH4	6.61644	124.223	3.68e-11
ENSG00000276302	ENSG00000276302	6.60522	160.033	3.97e-11
ENSG00000136573	BLK	-6.56229	-31.5278	5.3e-11
ENSG00000204644	ZFP57	6.52141	213.438	6.97e-11
ENSG00000137404	NRM	-6.51656	-101.577	7.19e-11
ENSG00000204420	MPIG6B	-6.49743	-191.899	8.17e-11
ENSG00000103510	KAT8	-6.48393	-328.668	8.94e-11
ENSG00000204428	LY6G5C	-6.42081	-300.502	1.36e-10
ENSG00000204388	HSPA1B	6.41541	42.1495	1.4e-10
ENSG00000287080	H3C3	-6.39434	-134.576	1.61e-10
ENSG00000204540	PSORS1C1	6.36175	92.3268	1.99e-10
ENSG00000124568	SLC17A1	-6.3277	-897.027	2.49e-10
ENSG00000250264	ENSG00000250264	-6.2694	-46.6028	3.62e-10
ENSG00000070047	PHRF1	-6.22921	-236.55	4.69e-10
ENSG00000204390	HSPA1L	-6.19221	-24.3175	5.93e-10
ENSG00000146039	SLC17A4	-5.98964	-2059.19	2.1e-09
ENSG00000177710	SLC35G5	-5.97917	-366.755	2.24e-09
ENSG00000158691	ZSCAN12	-5.95555	-26.7359	2.59e-09
ENSG00000276368	H2AC14	5.89004	1297.8	3.86e-09
ENSG00000198502	HLA-DRB5	5.83743	75.9203	5.3e-09
ENSG00000237541	HLA-DQA2	5.81437	6.98632	6.09e-09
ENSG00000204482	LST1	5.81125	57.947	6.2e-09
ENSG00000267673	FDX2	5.78302	48.2727	7.34e-09
ENSG00000158553	POM121L2	5.6999	325.784	1.2e-08
ENSG00000204516	MICB	5.66632	18.8576	1.46e-08
ENSG00000089280	FUS	5.60914	229.625	2.03e-08
ENSG00000168291	PDHB	-5.56801	-60.0735	2.58e-08
ENSG00000223865	HLA-DPB1	-5.55398	-110.455	2.79e-08
ENSG00000221886	FAM200C	-5.51093	-145.882	3.57e-08
ENSG00000161405	IKZF3	5.42072	49.109	5.94e-08
ENSG00000204267	TAP2	-5.41247	-40.3441	6.22e-08
ENSG00000204410	MSH5	-5.33237	-53.5268	9.69e-08
ENSG00000198315	ZKSCAN8	5.29468	54.1423	1.19e-07
ENSG00000172057	ORMDL3	-5.28366	-30.168	1.27e-07
ENSG00000138378	STAT4	-5.25703	-14.8013	1.46e-07
ENSG00000213780	GTF2H4	-5.24366	-261.893	1.57e-07
ENSG00000064995	TAF11	-5.24106	-103.845	1.6e-07
ENSG00000203747	FCGR3A	5.16255	21.5374	2.44e-07
ENSG00000156873	PHKG2	5.15449	388.128	2.54e-07
ENSG00000220201	ZGLP1	-5.14633	-546.311	2.66e-07
ENSG00000116698	SMG7	-5.13181	-154.753	2.87e-07
ENSG00000204421	LY6G6C	-5.11121	-336.779	3.2e-07
ENSG00000213859	KCTD11	5.08932	157.184	3.59e-07
ENSG00000204564	C6orf136	5.06894	135.75	4e-07
ENSG00000285085	ENSG00000285085	5.0238	65.4818	5.07e-07
ENSG00000163686	ABHD6	-5.01683	-70.4158	5.25e-07
ENSG00000099849	RASSF7	4.90938	128.411	9.14e-07
ENSG00000204632	HLA-G	-4.89046	-64.6561	1.01e-06
ENSG00000227507	LTB	-4.88719	-199.4	1.02e-06
ENSG00000065989	PDE4A	-4.87382	-32.1156	1.09e-06
ENSG00000274600	RIMBP3B	4.8466	814.472	1.26e-06
ENSG00000143226	FCGR2A	4.76691	92.6898	1.87e-06
ENSG00000168394	TAP1	-4.75797	-42.2993	1.96e-06
ENSG00000255154	HTD2	-4.69579	-37.5242	2.66e-06
ENSG00000160683	CXCR5	4.69268	35.7979	2.7e-06
ENSG00000196787	H2AC11	-4.68823	-571.316	2.76e-06
ENSG00000073605	GSDMB	4.66807	42.8182	3.04e-06
ENSG00000204394	VARS1	4.61853	251.438	3.86e-06
ENSG00000187987	ZSCAN23	4.61658	28.5428	3.9e-06
ENSG00000126456	IRF3	4.61578	40.9888	3.92e-06
ENSG00000126453	BCL2L12	4.5898	93.8975	4.44e-06
ENSG00000198369	SPRED2	4.57181	38.0632	4.84e-06
ENSG00000141738	GRB7	4.4833	164.729	7.35e-06
ENSG00000112511	PHF1	-4.46146	-483.712	8.14e-06
ENSG00000146109	ABT1	4.43823	115.099	9.07e-06
ENSG00000137331	IER3	-4.40379	-217.505	1.06e-05
ENSG00000103021	CCDC113	-4.37553	-106.413	1.21e-05
ENSG00000204314	PRRT1	-4.37466	-96.2026	1.22e-05
ENSG00000105376	ICAM5	4.37356	44.9672	1.22e-05
ENSG00000132185	FCRLA	-4.3694	-44.1518	1.25e-05
ENSG00000124635	H2BC11	-4.34548	-739.521	1.39e-05
ENSG00000213886	UBD	4.3419	695.491	1.41e-05
ENSG00000277157	H4C4	-4.33867	-47.0357	1.43e-05
ENSG00000182952	HMGN4	4.33219	65.4324	1.48e-05
ENSG00000164609	SLU7	-4.31941	-13.3535	1.56e-05
ENSG00000161847	RAVER1	4.29457	214.602	1.75e-05
ENSG00000042813	ZPBP	-4.28424	-665.853	1.83e-05
ENSG00000010704	HFE	4.28148	47.6476	1.86e-05
ENSG00000278588	H2BC10	-4.26835	-113.96	1.97e-05
ENSG00000166851	PLK1	-4.25503	-158.166	2.09e-05
ENSG00000108439	PNPO	-4.24473	-103.058	2.19e-05
ENSG00000204439	C6orf47	4.24061	274.275	2.23e-05
ENSG00000204310	AGPAT1	4.23927	144.512	2.24e-05
ENSG00000124678	TCP11	4.21865	4.08466	2.46e-05
ENSG00000005020	SKAP2	-4.11396	-13.2536	3.89e-05
ENSG00000275379	H3C11	4.11191	116.136	3.92e-05
ENSG00000204392	LSM2	4.10859	95.854	3.98e-05
ENSG00000254093	PINX1	4.04994	59.6584	5.12e-05
ENSG00000182010	RTKN2	-4.00323	-18.3054	6.25e-05
ENSG00000137310	TCF19	-3.96668	-28.0166	7.29e-05
ENSG00000110435	PDHX	-3.95711	-8.77671	7.59e-05
ENSG00000119048	UBE2B	-3.95624	-235.013	7.61e-05
ENSG00000180044	C3orf80	3.93631	93.9894	8.27e-05
ENSG00000149089	APIP	-3.93087	-6.98326	8.46e-05
ENSG00000112033	PPARD	3.90751	143.108	9.33e-05
ENSG00000153064	BANK1	-3.90484	-36.7362	9.43e-05
ENSG00000189298	ZKSCAN3	3.89603	68.8968	9.78e-05
ENSG00000204248	COL11A2	-3.87237	-47.0481	0.000108
ENSG00000133328	PLAAT2	3.86749	265.72	0.00011
ENSG00000163406	SLC15A2	-3.86503	-113.559	0.000111
ENSG00000133247	KMT5C	3.85497	192.03	0.000116
ENSG00000130222	GADD45G	3.85384	6.29851	0.000116
ENSG00000258724	PINX1	3.83915	41.8771	0.000123
ENSG00000185522	LMNTD2	3.83315	95.9009	0.000127
ENSG00000099834	CDHR5	3.83223	35.2535	0.000127
ENSG00000174775	HRAS	-3.8274	-12.5908	0.00013
ENSG00000186432	KPNA4	-3.80638	-264.576	0.000141
ENSG00000171757	LRRC34	3.7934	147.31	0.000149
ENSG00000124613	ZNF391	3.77232	78.2015	0.000162
ENSG00000149179	CSTPP1	-3.75235	-50.2404	0.000175
ENSG00000162738	VANGL2	-3.74828	-72.1522	0.000178
ENSG00000072818	ACAP1	-3.74757	-33.6891	0.000179
ENSG00000114982	KANSL3	3.74178	145.775	0.000183
ENSG00000254206	NPIPB11	3.73412	474.153	0.000188
ENSG00000154328	NEIL2	3.73268	6.97595	0.000189
ENSG00000188739	RBM34	3.72274	147.368	0.000197
ENSG00000137288	UQCC2	3.70975	39.4813	0.000207
ENSG00000103653	CSK	3.7095	104.864	0.000208
ENSG00000141736	ERBB2	-3.69597	-180.01	0.000219
ENSG00000244355	LY6G6D	3.69358	86.4086	0.000221
ENSG00000197903	H2BC12	-3.6744	-13.4939	0.000238
ENSG00000165644	COMTD1	-3.66726	-63.708	0.000245
ENSG00000111321	LTBR	3.66605	34.8167	0.000246
ENSG00000206140	TMEM191C	3.66324	237.676	0.000249
ENSG00000084090	STARD7	3.66277	82.2898	0.00025
ENSG00000065000	AP3D1	3.62817	58.7156	0.000285
ENSG00000274997	H2AC12	-3.61767	-55.6261	0.000297
ENSG00000140153	WDR20	-3.61424	-436.96	0.000301
ENSG00000172890	NADSYN1	-3.61154	-26.3726	0.000304
ENSG00000168298	H1-4	3.60295	30.7403	0.000315
ENSG00000095794	CREM	-3.60236	-139.039	0.000315
ENSG00000088682	COQ9	3.59176	45.2824	0.000328
ENSG00000205090	TMEM240	3.57302	166.458	0.000353
ENSG00000143079	CTTNBP2NL	3.56706	136.854	0.000361
ENSG00000105737	GRIK5	-3.55912	-181.427	0.000372
ENSG00000163660	CCNL1	-3.55895	-110.489	0.000372
ENSG00000144369	FAM171B	3.55345	21.4115	0.00038
ENSG00000163684	RPP14	-3.53601	-19.1394	0.000406
ENSG00000184220	CMSS1	-3.52923	-98.0764	0.000417
ENSG00000072571	HMMR	3.51595	91.2915	0.000438
ENSG00000162104	ADCY9	3.50928	60.7003	0.000449
ENSG00000171790	SLFNL1	3.50348	24.405	0.000459
ENSG00000112337	SLC17A2	3.49825	1341.19	0.000468
ENSG00000137822	TUBGCP4	-3.47831	-153.577	0.000505
ENSG00000275410	HNF1B	-3.47429	-117.937	0.000512
ENSG00000166963	MAP1A	3.46672	104.077	0.000527
ENSG00000204520	MICA	-3.46547	-10.2409	0.000529
ENSG00000101464	PIGU	-3.46184	-76.2288	0.000536
ENSG00000054267	ARID4B	-3.44962	-117.558	0.000561
ENSG00000085871	MGST2	-3.43837	-51.9055	0.000585
ENSG00000070770	CSNK2A2	-3.43446	-40.4811	0.000594
ENSG00000189362	NEMP2	3.43329	16.0297	0.000596
ENSG00000131951	LRRC9	3.42101	37.6509	0.000624
ENSG00000204538	PSORS1C2	-3.41845	-421.979	0.00063
ENSG00000137674	MMP20	-3.40495	-1291.83	0.000662
ENSG00000141741	MIEN1	-3.39778	-200.155	0.000679
ENSG00000204060	FOXO6	3.38972	39.252	0.0007
ENSG00000189164	ZNF527	-3.37903	-56.9429	0.000727
ENSG00000144451	SPAG16	-3.37377	-50.5633	0.000741
ENSG00000169169	CPT1C	-3.37337	-9.55763	0.000743
ENSG00000137693	YAP1	-3.3724	-93.6843	0.000745
ENSG00000164398	ACSL6	3.37185	92.0056	0.000747
ENSG00000204435	CSNK2B	-3.36234	-272.96	0.000773
ENSG00000104321	TRPA1	3.3479	831.72	0.000814
ENSG00000025434	NR1H3	-3.34717	-27.4046	0.000816
ENSG00000139370	SLC15A4	-3.32676	-182.95	0.000879
ENSG00000134744	TUT4	-3.32521	-93.9137	0.000884
ENSG00000142224	IL19	-3.32079	-7.2372	0.000898
ENSG00000256269	HMBS	-3.31532	-46.5065	0.000915
ENSG00000213588	ZBTB9	3.31007	43.2276	0.000933
ENSG00000164440	TXLNB	-3.30819	-9.96874	0.000939
ENSG00000096654	ZNF184	-3.30816	-154.858	0.000939
ENSG00000178226	PRSS36	3.29921	27.3978	0.00097
ENSG00000160695	VPS11	-3.29386	-38.6265	0.000988
ENSG00000023191	RNH1	3.28747	71.5356	0.001011
ENSG00000111832	RWDD1	3.2862	38.1141	0.001015
ENSG00000241399	CD302	-3.28481	-29.7475	0.001021
ENSG00000161395	PGAP3	3.28322	119.148	0.001026
ENSG00000239697	TNFSF12	-3.28312	-35.9864	0.001027
ENSG00000198522	GPN1	3.28143	75.6681	0.001033
ENSG00000272899	ATP6V1FNB	-3.28025	-686.565	0.001037
ENSG00000081721	DUSP12	3.27206	79.9999	0.001068
ENSG00000167244	IGF2	-3.26584	-208.989	0.001091
ENSG00000186298	PPP1CC	3.26486	119.417	0.001095
ENSG00000130584	ZBTB46	3.25318	40.6429	0.001141
ENSG00000160124	MIX23	3.24699	92.8088	0.001166
ENSG00000135916	ITM2C	3.24377	18.9279	0.00118
ENSG00000198563	DDX39B	-3.23725	-74.6986	0.001207
ENSG00000066379	POLR1H	-3.22991	-56.4815	0.001238
ENSG00000183625	CCR3	-3.22286	-105.542	0.001269
ENSG00000164611	PTTG1	-3.22178	-27.1007	0.001274
ENSG00000124564	SLC17A3	-3.21426	-446.973	0.001308
ENSG00000149428	HYOU1	-3.19603	-57.4644	0.001393
ENSG00000129538	RNASE1	-3.19135	-322.307	0.001416
ENSG00000107566	ERLIN1	-3.18723	-49.9371	0.001436
ENSG00000224420	ADM5	-3.18279	-34.3439	0.001459
ENSG00000187051	RPS19BP1	-3.17795	-168.23	0.001483
ENSG00000100154	TTC28	3.17426	8.83	0.001502
ENSG00000188227	ZNF793	-3.17402	-19.7765	0.001503
ENSG00000074219	TEAD2	-3.1739	-50.8835	0.001504
ENSG00000049759	NEDD4L	3.16631	71.6186	0.001544
ENSG00000143622	RIT1	3.15818	99.991	0.001588
ENSG00000177042	TMEM80	3.15494	78.3685	0.001605
ENSG00000176473	WDR25	-3.1521	-15.7361	0.001621
ENSG00000254415	SIGLEC14	-3.15095	-24.8542	0.001627
ENSG00000204610	TRIM15	3.14656	1092.11	0.001652
ENSG00000167004	PDIA3	-3.14608	-88.8427	0.001655
ENSG00000128815	WDFY4	3.13983	64.56	0.00169
ENSG00000129480	DTD2	3.1351	80.3269	0.001718
ENSG00000116771	AGMAT	3.13403	20.1209	0.001724
ENSG00000104886	PLEKHJ1	3.13238	231.743	0.001734
ENSG00000165997	ARL5B	-3.13187	-35.0374	0.001737
ENSG00000142102	PGGHG	-3.12765	-64.6622	0.001762
ENSG00000147874	HAUS6	-3.12632	-29.1393	0.00177
ENSG00000116014	KISS1R	-3.12574	-95.6046	0.001774
ENSG00000065361	ERBB3	-3.1212	-58.3955	0.001801
ENSG00000197965	MPZL1	3.12047	40.6298	0.001806
ENSG00000112561	TFEB	-3.12025	-73.6099	0.001807
ENSG00000262179	MYMX	3.11733	27.0138	0.001825
ENSG00000174938	SEZ6L2	-3.11039	-26.0194	0.001868
ENSG00000057657	PRDM1	3.10856	38.7713	0.00188
ENSG00000171115	GIMAP8	-3.10545	-37.0578	0.0019
ENSG00000164187	LMBRD2	-3.10427	-146.481	0.001908
ENSG00000139133	ALG10	-3.10157	-42.1423	0.001925
ENSG00000079332	SAR1A	3.10095	123.582	0.001929
ENSG00000011485	PPP5C	-3.09758	-15.4997	0.001951
ENSG00000170322	NFRKB	3.091	52.631	0.001995
ENSG00000204287	HLA-DRA	3.09094	134.615	0.001995
ENSG00000146858	ZC3HAV1L	-3.08926	-31.0535	0.002007
ENSG00000180720	CHRM4	-3.08023	-298.398	0.002068
ENSG00000176177	ENTHD1	-3.08016	-579.941	0.002069
ENSG00000113532	ST8SIA4	-3.07801	-63.3394	0.002084
ENSG00000002834	LASP1	3.07475	94.635	0.002107
ENSG00000152240	HAUS1	-3.07471	-12.1108	0.002107
ENSG00000075651	PLD1	-3.071	-27.1232	0.002133
ENSG00000197930	ERO1A	-3.06968	-34.4069	0.002143
ENSG00000188306	LRRIQ4	3.06217	295.322	0.002197
ENSG00000117036	ETV3	-3.05757	-108.478	0.002231
ENSG00000143669	LYST	-3.05661	-23.1649	0.002239
ENSG00000198642	KLHL9	3.05295	38.5673	0.002266
ENSG00000267748	ENSG00000267748	3.05211	106.456	0.002272
ENSG00000289282	ENSG00000289282	-3.04905	-46.9415	0.002296
ENSG00000114786	ABHD14A-ACY1	-3.04381	-546.884	0.002336
ENSG00000181552	EDDM3B	-3.0382	-1000.02	0.00238
ENSG00000105499	PLA2G4C	3.03634	57.1458	0.002395
ENSG00000072694	FCGR2B	3.02732	12.4169	0.002467
ENSG00000112081	SRSF3	-3.02492	-123.366	0.002487
ENSG00000145014	TMEM44	3.02355	21.3465	0.002498
ENSG00000186314	PRELID2	-3.01167	-46.654	0.002598
ENSG00000001460	STPG1	3.01139	49.7327	0.002601
ENSG00000067369	TP53BP1	3.00794	34.7198	0.00263
ENSG00000099282	TSPAN15	-3.00692	-27.2878	0.002639
ENSG00000155097	ATP6V1C1	-3.00597	-82.2069	0.002647
ENSG00000108306	FBXL20	-3.00189	-61.0154	0.002683
ENSG00000125691	RPL23	2.99605	377.053	0.002735
ENSG00000165526	RPUSD4	2.99099	31.8123	0.002781
ENSG00000234829	IFNA17	-2.9899	-128.702	0.002791
ENSG00000105401	CDC37	-2.98826	-36.8566	0.002806
ENSG00000119321	FKBP15	2.98323	66.9427	0.002852
ENSG00000138796	HADH	2.9808	50.2251	0.002875
ENSG00000198087	CD2AP	2.97695	48.0042	0.002911
ENSG00000137868	STRA6	-2.97617	-61.4009	0.002919
ENSG00000101546	RBFA	-2.97295	-8.76799	0.00295
ENSG00000070961	ATP2B1	2.97233	30.7861	0.002956
ENSG00000170917	NUDT6	-2.97095	-14.6468	0.002969
ENSG00000109736	MFSD10	2.96926	70.493	0.002985
ENSG00000226979	LTA	-2.9672	-22.3507	0.003005
ENSG00000084734	GCKR	2.96663	1183.24	0.003011
ENSG00000101019	UQCC1	2.96577	59.7767	0.003019
ENSG00000168356	SCN11A	2.96334	100.643	0.003043
ENSG00000127780	OR1E2	2.96312	1512.39	0.003045
ENSG00000105538	RASIP1	-2.96279	-105.748	0.003049
ENSG00000170606	HSPA4	2.9627	56.6509	0.00305
ENSG00000158023	CFAP251	2.96179	10.1294	0.003059
ENSG00000112584	FAM120B	-2.96009	-49.0399	0.003075
ENSG00000169900	PYDC1	-2.95791	-98.4789	0.003097
ENSG00000168491	CCDC110	-2.95626	-51.9254	0.003114
ENSG00000065518	NDUFB4	2.9558	117.619	0.003119
ENSG00000162006	MSLNL	2.95087	1006.02	0.003169
ENSG00000158987	RAPGEF6	-2.94981	-62.6158	0.00318
ENSG00000283782	ENSG00000283782	2.94788	23.9953	0.0032
ENSG00000119669	IRF2BPL	2.94435	4.60138	0.003236
ENSG00000096433	ITPR3	-2.93936	-62.348	0.003289
ENSG00000140265	ZSCAN29	2.93097	445.925	0.003379
ENSG00000251246	EFNA4-EFNA3	-2.93039	-29.6946	0.003385
ENSG00000126773	PCNX4	-2.92926	-207.99	0.003398
ENSG00000111801	BTN3A3	2.92915	26.3762	0.003399
ENSG00000110066	KMT5B	-2.92835	-139.668	0.003408
ENSG00000145604	SKP2	-2.92347	-43.4645	0.003462
ENSG00000003987	MTMR7	2.92312	276.417	0.003465
ENSG00000174989	FBXW8	-2.92292	-28.7124	0.003468
ENSG00000277258	PCGF2	2.92253	136.296	0.003472
ENSG00000119541	VPS4B	2.91953	405.431	0.003506
ENSG00000229924	FAM90A26	-2.91845	-12659.7	0.003518
ENSG00000185760	KCNQ5	2.91788	86.9829	0.003524
ENSG00000125454	SLC25A19	2.91703	35.5588	0.003534
ENSG00000130511	SSBP4	2.91416	35.069	0.003566
ENSG00000158406	H4C8	2.91406	14.9416	0.003568
ENSG00000125485	DDX31	2.91185	90.0859	0.003593
ENSG00000163687	DNASE1L3	-2.91163	-102.006	0.003595
ENSG00000112576	CCND3	-2.91065	-162.753	0.003607
ENSG00000167258	CDK12	-2.90939	-282.316	0.003621
ENSG00000054967	RELT	2.90761	53.1963	0.003642
ENSG00000198380	GFPT1	-2.90554	-33.8106	0.003666
ENSG00000186326	RGS9BP	2.90517	51.6516	0.003671
ENSG00000232838	PET117	2.90224	93.4058	0.003705
ENSG00000183087	GAS6	-2.90052	-63.5028	0.003725
ENSG00000104972	LILRB1	-2.89789	-19.2331	0.003757
ENSG00000078018	MAP2	2.89658	37.3877	0.003773
ENSG00000143401	ANP32E	2.89116	117.566	0.003838
ENSG00000131591	C1orf159	2.89037	13.6687	0.003848
ENSG00000167261	DPEP2	2.88901	29.9849	0.003865
ENSG00000085274	MYNN	-2.88738	-295.472	0.003885
ENSG00000108557	RAI1	-2.8845	-320.923	0.00392
ENSG00000184163	C1QTNF12	2.8824	316.495	0.003947
ENSG00000105550	FGF21	-2.8804	-336.948	0.003972
ENSG00000125686	MED1	2.87833	25.0097	0.003998
ENSG00000112514	CUTA	-2.87518	-60.5763	0.004038
ENSG00000072858	SIDT1	2.86588	2.92837	0.004158
ENSG00000143434	SEMA6C	-2.86136	-125.752	0.004218
ENSG00000174951	FUT1	-2.86134	-52.1058	0.004219
ENSG00000138379	MSTN	-2.85957	-553.111	0.004242
ENSG00000160075	SSU72	-2.85906	-50.2453	0.004249
ENSG00000104728	ARHGEF10	2.85882	59.399	0.004252
ENSG00000171786	NHLH1	2.85828	283.068	0.004259
ENSG00000288684	ENSG00000288684	2.85715	1240.12	0.004275
ENSG00000096872	IFT74	2.85707	90.4306	0.004276
ENSG00000103199	ZNF500	2.85434	43.5671	0.004313
ENSG00000139218	SCAF11	-2.85387	-117.374	0.004319
ENSG00000112078	KCTD20	2.85328	55.2056	0.004327
ENSG00000077152	UBE2T	-2.85144	-43.9745	0.004352
ENSG00000128891	CCDC32	-2.85091	-11.4034	0.004359
ENSG00000162456	KNCN	2.85066	1471.44	0.004363
ENSG00000136634	IL10	-2.84713	-34.2923	0.004412
ENSG00000160471	COX6B2	2.84551	60.8	0.004434
ENSG00000204913	LRRC3C	-2.83975	-21.473	0.004515
ENSG00000132906	CASP9	-2.83905	-145.4	0.004525
ENSG00000253958	CLDN23	2.83605	4.8525	0.004567
ENSG00000174371	EXO1	-2.83573	-38.7473	0.004572
ENSG00000115241	PPM1G	2.83522	132.159	0.004579
ENSG00000100321	SYNGR1	2.83417	15.2275	0.004595
ENSG00000100362	PVALB	-2.83298	-278.207	0.004612
ENSG00000168329	CX3CR1	2.83007	15.5894	0.004654
ENSG00000112182	BACH2	-2.82939	-55.3522	0.004664
ENSG00000089597	GANAB	2.8287	212.987	0.004674
ENSG00000164742	ADCY1	2.82757	293.818	0.00469
ENSG00000206530	CFAP44	2.82725	85.274	0.004695
ENSG00000006047	YBX2	-2.82679	-38.7358	0.004702
ENSG00000165660	ABRAXAS2	-2.82285	-200.776	0.00476
ENSG00000168806	LCMT2	-2.82186	-28.4613	0.004775
ENSG00000136810	TXN	-2.8209	-37.4852	0.004789
ENSG00000205517	RGL3	2.81664	78.1702	0.004853
ENSG00000108798	ABI3	-2.81483	-67.7893	0.00488
ENSG00000084674	APOB	2.8096	76.8597	0.00496
ENSG00000127980	PEX1	-2.80776	-496.855	0.004989
ENSG00000135116	HRK	-2.80528	-29.2652	0.005027
ENSG00000141391	PRELID3A	-2.80256	-14.0511	0.00507
ENSG00000138468	SENP7	-2.80103	-38.2097	0.005094
ENSG00000126821	SGPP1	2.80071	84.1769	0.005099
ENSG00000130479	MAP1S	2.79705	14.5426	0.005157
ENSG00000110448	CD5	-2.79687	-32.0157	0.00516
ENSG00000205126	ACCSL	-2.79635	-1220.29	0.005168
ENSG00000137078	SIT1	-2.79626	-131.808	0.00517
ENSG00000168297	PXK	2.7949	18.488	0.005192
ENSG00000076662	ICAM3	2.78894	53.1315	0.005288
ENSG00000204536	CCHCR1	2.78758	17.6136	0.00531
ENSG00000089177	KIF16B	-2.78545	-7.38459	0.005345
ENSG00000196358	NTNG2	2.78521	90.7663	0.005349
ENSG00000113583	C5orf15	-2.78461	-78.6542	0.005359
ENSG00000166224	SGPL1	-2.78306	-49.642	0.005385
ENSG00000137218	FRS3	-2.78275	-21.2581	0.00539
ENSG00000115446	UNC50	2.77981	50.9837	0.005439
ENSG00000178860	MSC	-2.77956	-11.2598	0.005443
ENSG00000124574	ABCC10	-2.77845	-52.5282	0.005462
ENSG00000229809	ZNF688	2.77841	361.504	0.005463
ENSG00000135541	AHI1	-2.7771	-9.37196	0.005485
ENSG00000278463	H2AC4	2.7758	90.9316	0.005507
ENSG00000138092	CENPO	-2.77496	-52.7272	0.005521
ENSG00000153113	CAST	2.77452	62.4142	0.005528
ENSG00000163485	ADORA1	2.76617	204.422	0.005672
ENSG00000213626	LBH	-2.76501	-22.0084	0.005692
ENSG00000090060	PAPOLA	-2.76415	-56.8219	0.005707
ENSG00000197892	KIF13B	-2.7638	-126.784	0.005713
ENSG00000119508	NR4A3	-2.76179	-47.2944	0.005749
ENSG00000197798	FAM118B	2.76178	25.7625	0.005749
ENSG00000096996	IL12RB1	2.76143	42.0477	0.005755
ENSG00000064666	CNN2	2.75817	63.8772	0.005813
ENSG00000196704	AMZ2	2.75712	14.3948	0.005831
ENSG00000138115	CYP2C8	-2.75588	-439.093	0.005853
ENSG00000171962	DRC3	-2.75485	-436.961	0.005872
ENSG00000135362	PRR5L	2.75219	57.9409	0.00592
ENSG00000120800	UTP20	2.74558	98.4067	0.00604
ENSG00000130559	CAMSAP1	2.74389	68.1271	0.006072
ENSG00000163082	SGPP2	-2.73716	-33.8086	0.006197
ENSG00000122034	GTF3A	-2.73425	-26.539	0.006252
ENSG00000186847	KRT14	2.73419	316.669	0.006253
ENSG00000066777	ARFGEF1	2.73401	76.0422	0.006257
ENSG00000154743	TSEN2	-2.73269	-38.2288	0.006282
ENSG00000178802	MPI	2.73174	28.8005	0.0063
ENSG00000145214	DGKQ	2.72633	5.58477	0.006404
ENSG00000179580	RNF151	-2.72569	-33.8863	0.006417
ENSG00000204713	TRIM27	-2.7238	-25.7897	0.006454
ENSG00000184939	ZFP90	-2.72116	-9.88856	0.006505
ENSG00000147873	IFNA5	2.72077	494.915	0.006513
ENSG00000166170	BAG5	-2.72026	-21.5059	0.006523
ENSG00000148426	PROSER2	-2.71888	-19.5708	0.00655
ENSG00000163576	EFHB	2.71387	271.035	0.00665
ENSG00000196967	ZNF585A	2.71231	58.3833	0.006682
ENSG00000180509	KCNE1	2.70979	92.4395	0.006733
ENSG00000019995	ZRANB1	-2.7084	-31.0313	0.006761
ENSG00000284779	ENSG00000284779	-2.70612	-716.45	0.006808
ENSG00000122986	HVCN1	2.705	39.1457	0.00683
ENSG00000076321	KLHL20	2.70387	215.168	0.006854
ENSG00000157992	KRTCAP3	-2.70293	-62.2654	0.006873
ENSG00000183682	BMP8A	2.70176	11.9209	0.006897
ENSG00000124226	RNF114	2.69897	155.451	0.006955
ENSG00000166575	TMEM135	2.69747	32.9138	0.006987
ENSG00000148180	GSN	2.69575	157.885	0.007023
ENSG00000214706	IFRD2	-2.69191	-39.1345	0.007104
ENSG00000132680	KHDC4	-2.6918	-42.3767	0.007107
ENSG00000197724	PHF2	-2.69139	-73.2791	0.007116
ENSG00000099617	EFNA2	-2.6892	-420.732	0.007162
ENSG00000225526	MKRN2OS	2.68824	171.338	0.007183
ENSG00000086619	ERO1B	-2.68802	-21.732	0.007188
ENSG00000170145	SIK2	-2.68504	-398.525	0.007252
ENSG00000241370	RPP21	2.68368	20.4136	0.007282
ENSG00000047932	GOPC	2.68346	11.97	0.007286
ENSG00000250254	PTTG2	-2.68167	-15.1046	0.007325
ENSG00000237330	RNF223	2.68156	566.806	0.007328
ENSG00000184378	ACTRT3	2.6787	34.2248	0.007391
ENSG00000104213	PDGFRL	2.67689	10.4672	0.007431
ENSG00000164082	GRM2	-2.67669	-93.9269	0.007435
ENSG00000139193	CD27	2.67508	90.5793	0.007471
ENSG00000140323	DISP2	-2.67347	-49.5114	0.007507
ENSG00000152611	CAPSL	-2.67138	-414.988	0.007554
ENSG00000114378	HYAL1	2.67082	95.8201	0.007567
ENSG00000124160	NCOA5	2.66957	65.7923	0.007595
ENSG00000172661	WASHC2C	-2.66564	-20.9949	0.007684
ENSG00000204859	ZBTB48	-2.66561	-91.3695	0.007685
ENSG00000104783	KCNN4	2.65966	140.813	0.007822
ENSG00000170927	PKHD1	-2.65874	-490.629	0.007843
ENSG00000196655	TRAPPC4	2.65668	29.6186	0.007891
ENSG00000054611	TBC1D22A	-2.65408	-24.269	0.007953
ENSG00000138623	SEMA7A	2.65351	39.2004	0.007966
ENSG00000123505	AMD1	-2.65301	-74.53	0.007978
ENSG00000105750	ZNF85	2.65134	44.9298	0.008017
ENSG00000176909	MAMSTR	2.65112	103.106	0.008023
ENSG00000132646	PCNA	2.65043	114.388	0.008039
ENSG00000180817	PPA1	2.64918	50.3007	0.008069
ENSG00000100519	PSMC6	-2.64885	-41.5285	0.008077
ENSG00000140474	ULK3	2.6478	41.6755	0.008102
ENSG00000116539	ASH1L	2.64429	580.451	0.008186
ENSG00000161610	HCRT	-2.64416	-94.6941	0.008189
ENSG00000006837	CDKL3	2.64304	80.3634	0.008217
ENSG00000170412	GPRC5C	-2.64222	-74.7056	0.008236
ENSG00000162676	GFI1	-2.64137	-80.5448	0.008257
ENSG00000021355	SERPINB1	2.63886	33.2502	0.008319
ENSG00000125780	TGM3	-2.63872	-101.849	0.008322
ENSG00000175793	SFN	-2.63626	-123.406	0.008382
ENSG00000178852	EFCAB13	-2.63596	-3.98968	0.00839
ENSG00000155827	RNF20	-2.63349	-28.8881	0.008451
ENSG00000196227	FAM217B	-2.63288	-65.3897	0.008466
ENSG00000007384	RHBDF1	2.63236	128.765	0.008479
ENSG00000257411	ENSG00000257411	2.63095	81.5324	0.008515
ENSG00000197562	RAB40C	-2.62893	-97.5464	0.008565
ENSG00000277224	H2BC7	-2.62869	-255.66	0.008572
ENSG00000182264	IZUMO1	-2.62664	-95.1983	0.008623
ENSG00000198826	ARHGAP11A	-2.6265	-206.853	0.008627
ENSG00000135956	TMEM127	2.62642	149.536	0.008629
ENSG00000169397	RNASE3	2.62468	38.0066	0.008673
ENSG00000135919	SERPINE2	-2.6246	-13.6603	0.008675
ENSG00000113763	UNC5A	2.62394	626.109	0.008692
ENSG00000126603	GLIS2	-2.62378	-94.6719	0.008696
ENSG00000172345	STARD5	2.62227	20.9329	0.008735
ENSG00000182896	TMEM95	2.62136	54.4102	0.008758
ENSG00000112659	CUL9	-2.62027	-28.5548	0.008786
ENSG00000144642	RBMS3	2.61896	33.4989	0.00882
ENSG00000167107	ACSF2	-2.61723	-148.904	0.008865
ENSG00000167487	KLHL26	2.61397	118.129	0.00895
ENSG00000204977	TRIM13	2.61333	153.195	0.008966
ENSG00000164951	PDP1	2.61272	51.5712	0.008983
ENSG00000008018	PSMB1	2.61186	43.4518	0.009005
ENSG00000183484	GPR132	2.60958	15.2607	0.009065
ENSG00000166128	RAB8B	2.60702	67.0688	0.009133
ENSG00000125967	NECAB3	2.6062	28.8424	0.009155
ENSG00000164574	GALNT10	-2.60482	-16.5062	0.009192
ENSG00000110330	BIRC2	2.60355	90.2314	0.009226
ENSG00000087076	HSD17B14	-2.60313	-41.3	0.009238
ENSG00000167588	GPD1	-2.60289	-113.952	0.009244
ENSG00000155926	SLA	-2.60277	-86.3414	0.009247
ENSG00000216588	IGSF23	2.60221	938.645	0.009263
ENSG00000161609	KASH5	2.60189	17.6837	0.009271
ENSG00000000938	FGR	2.60144	53.742	0.009283
ENSG00000106571	GLI3	2.60035	87.9469	0.009313
ENSG00000289791	ENSG00000289791	2.59862	37.2221	0.00936
ENSG00000181666	ZNF875	-2.59582	-20.8858	0.009437
ENSG00000183153	GJD3	-2.59577	-351.605	0.009438
ENSG00000131435	PDLIM4	-2.59558	-283.736	0.009443
ENSG00000182224	CYB5D1	-2.59301	-68.7841	0.009514
ENSG00000063244	U2AF2	-2.59058	-97.5568	0.009581
ENSG00000130159	ECSIT	-2.58821	-61.5841	0.009648
ENSG00000095585	BLNK	2.58697	58.8813	0.009683
ENSG00000159792	PSKH1	-2.58645	-238.874	0.009697
ENSG00000066468	FGFR2	2.58569	91.2064	0.009718
ENSG00000170779	CDCA4	2.58463	31.6731	0.009748
ENSG00000249709	ZNF564	2.58459	19.6694	0.009749
ENSG00000269590	ENSG00000269590	-2.58419	-85.1793	0.009761
ENSG00000183569	SERHL2	-2.58276	-5.726	0.009801
ENSG00000164985	PSIP1	-2.58273	-341.594	0.009802
ENSG00000127415	IDUA	2.58273	6.12527	0.009802
ENSG00000198252	STYX	2.57981	29.8933	0.009885
ENSG00000070444	MNT	-2.57747	-78.6357	0.009953
ENSG00000177556	ATOX1	-2.57693	-21.7138	0.009968
ENSG00000140464	PML	2.57533	64.8746	0.010014
ENSG00000100294	MCAT	2.57322	15.9926	0.010076
ENSG00000145907	G3BP1	2.57159	20.3605	0.010123
ENSG00000122218	COPA	2.56955	59.762	0.010183
ENSG00000134461	ANKRD16	-2.56831	-27.4177	0.01022
ENSG00000040633	PHF23	-2.56812	-56.8131	0.010225
ENSG00000107902	LHPP	-2.56746	-7.79951	0.010245
ENSG00000177225	GATD1	2.56735	72.8569	0.010248
ENSG00000172568	FNDC9	-2.56642	-98.4304	0.010275
ENSG00000163823	CCR1	2.56598	21.1757	0.010288
ENSG00000113249	HAVCR1	-2.56587	-334.5	0.010292
ENSG00000215817	ZC3H11B	-2.56549	-231.61	0.010303
ENSG00000124610	H1-1	-2.56429	-24.5111	0.010339
ENSG00000198301	SDAD1	-2.56327	-94.1464	0.010369
ENSG00000125966	MMP24	2.56196	217.044	0.010408
ENSG00000204842	ATXN2	-2.56106	-75.4414	0.010435
ENSG00000175595	ERCC4	-2.56036	-28.8862	0.010456
ENSG00000275896	PRSS2	2.55999	56.658	0.010467
ENSG00000243364	EFNA4	-2.55972	-21.3316	0.010476
ENSG00000170264	FAM161A	-2.5591	-47.9957	0.010494
ENSG00000143977	SNRPG	-2.55728	-26.8159	0.010549
ENSG00000048052	HDAC9	-2.55684	-182.046	0.010563
ENSG00000006576	PHTF2	2.55587	52.1162	0.010592
ENSG00000014914	MTMR11	-2.55503	-111.502	0.010618
ENSG00000116584	ARHGEF2	2.55458	50.7402	0.010631
ENSG00000158869	FCER1G	-2.55297	-20.9023	0.010681
ENSG00000063245	EPN1	-2.55084	-39.867	0.010746
ENSG00000158859	ADAMTS4	-2.54879	-75.0063	0.01081
ENSG00000177663	IL17RA	2.54858	23.689	0.010816
ENSG00000138439	FAM117B	-2.54853	-21.2716	0.010818
ENSG00000100523	DDHD1	2.54834	59.4711	0.010824
ENSG00000125798	FOXA2	-2.54716	-811.333	0.010861
ENSG00000163378	EOGT	2.54636	41.645	0.010885
ENSG00000111678	C12orf57	-2.5454	-37.1621	0.010915
ENSG00000105559	PLEKHA4	-2.54448	-22.424	0.010944
ENSG00000151164	RAD9B	-2.54373	-40.1383	0.010968
ENSG00000263528	IKBKE	-2.54248	-7.84101	0.011007
ENSG00000131069	ACSS2	2.53898	164.584	0.011118
ENSG00000126432	PRDX5	-2.53657	-216.562	0.011194
ENSG00000082212	ME2	-2.53582	-39.1112	0.011218
ENSG00000129245	FXR2	-2.53491	-721.79	0.011248
ENSG00000035141	FAM136A	-2.5341	-29.0208	0.011274
ENSG00000170004	CHD3	-2.53154	-229.035	0.011356
ENSG00000113838	TBCCD1	2.53103	82.5645	0.011373
ENSG00000196876	SCN8A	-2.53101	-139.853	0.011373
ENSG00000165475	CRYL1	-2.52883	-28.5146	0.011444
ENSG00000167840	ZNF232	2.52835	47.8313	0.01146
ENSG00000066279	ASPM	-2.52804	-274.8	0.01147
ENSG00000138161	CUZD1	-2.52775	-270.772	0.01148
ENSG00000136819	C9orf78	2.5276	53.5225	0.011484
ENSG00000140691	ARMC5	-2.52718	-41.2241	0.011498
ENSG00000104312	RIPK2	-2.52645	-55.4431	0.011522
ENSG00000055813	CCDC85A	2.52598	123.197	0.011538
ENSG00000111912	NCOA7	2.52483	123.145	0.011575
ENSG00000281106	TMEM272	2.52456	39.2001	0.011584
ENSG00000115211	EIF2B4	-2.52375	-90.1202	0.011611
ENSG00000164111	ANXA5	-2.52337	-7.46343	0.011624
ENSG00000171135	JAGN1	-2.52153	-20.1323	0.011685
ENSG00000276644	DACH1	2.52132	79.9272	0.011692
ENSG00000170276	HSPB2	-2.52001	-145.853	0.011735
ENSG00000147364	FBXO25	2.51999	18.6202	0.011736
ENSG00000064687	ABCA7	2.5175	6.71324	0.011819
ENSG00000133818	RRAS2	2.51523	23.0116	0.011896
ENSG00000105849	POLR1F	-2.51182	-28.9344	0.012011
ENSG00000050393	MCUR1	-2.51108	-80.8877	0.012036
ENSG00000142494	SLC47A1	2.5091	26.702	0.012104
ENSG00000157211	CDCP2	-2.50797	-248.421	0.012143
ENSG00000288864	ARHGAP11A-SCG5	-2.5068	-285.806	0.012183
ENSG00000112592	TBP	-2.5067	-60.1089	0.012186
ENSG00000111276	CDKN1B	2.50518	131.087	0.012239
ENSG00000068079	IFI35	-2.50456	-59.5537	0.01226
ENSG00000165617	DACT1	-2.50422	-47.4196	0.012272
ENSG00000122483	CCDC18	2.50322	16.8553	0.012307
ENSG00000205038	PKHD1L1	2.50291	168.189	0.012318
ENSG00000169876	MUC17	2.5021	627.659	0.012346
ENSG00000128965	CHAC1	2.50205	128.546	0.012348
ENSG00000104969	SGTA	2.50118	165.392	0.012378
ENSG00000156860	FBRS	-2.49874	-153.177	0.012464
ENSG00000167395	ZNF646	-2.49801	-81.2582	0.012489
ENSG00000091409	ITGA6	2.49769	17.3483	0.012501
ENSG00000122033	MTIF3	2.49736	32.2381	0.012512
ENSG00000136021	SCYL2	2.49594	56.9847	0.012562
ENSG00000141540	TTYH2	-2.49568	-75.5045	0.012572
ENSG00000149308	NPAT	2.49538	32.7903	0.012582
ENSG00000090013	BLVRB	-2.49468	-97.3913	0.012607
ENSG00000168090	COPS6	2.49298	136.738	0.012668
ENSG00000087074	PPP1R15A	2.49278	31.1996	0.012675
ENSG00000110395	CBL	-2.49251	-75.2249	0.012684
ENSG00000124140	SLC12A5	-2.49177	-1154	0.012711
ENSG00000144868	TMEM108	2.49058	1098.78	0.012754
ENSG00000171307	ZDHHC16	-2.48929	-113.706	0.0128
ENSG00000227877	MRLN	2.48851	533.552	0.012828
ENSG00000142961	MOB3C	-2.48826	-6.49273	0.012837
ENSG00000197728	RPS26	-2.48745	-18.5027	0.012866
ENSG00000182979	MTA1	-2.48539	-388.984	0.012941
ENSG00000101412	E2F1	-2.48484	-41.7609	0.012961
ENSG00000213416	KRTAP4-12	-2.4836	-248.216	0.013006
ENSG00000197153	H3C12	2.48161	256.283	0.013079
ENSG00000159217	IGF2BP1	-2.48084	-310.669	0.013107
ENSG00000128294	TPST2	-2.48065	-23.2667	0.013114
ENSG00000154146	NRGN	-2.47948	-145.001	0.013158
ENSG00000161896	IP6K3	-2.47855	-235.992	0.013192
ENSG00000188283	ZNF383	-2.47776	-32.2485	0.013221
ENSG00000113302	IL12B	2.4775	160.265	0.013231
ENSG00000173404	INSM1	2.47593	44.5906	0.013289
ENSG00000116001	TIA1	-2.47543	-31.123	0.013308
ENSG00000163568	AIM2	2.47505	36.1669	0.013322
ENSG00000102962	CCL22	-2.47335	-11.4147	0.013385
ENSG00000099910	KLHL22	-2.47215	-61.5008	0.01343
ENSG00000184924	PTRHD1	-2.47181	-38.1202	0.013443
ENSG00000104894	CD37	2.47149	18.9558	0.013455
ENSG00000128408	RIBC2	-2.47099	-17.6335	0.013474
ENSG00000180346	TIGD2	2.47095	27.1533	0.013475
ENSG00000075975	MKRN2	-2.47076	-14.8846	0.013483
ENSG00000157303	SUSD3	-2.47033	-21.5185	0.013499
ENSG00000111907	TPD52L1	-2.47007	-16.3768	0.013509
ENSG00000239998	LILRA2	-2.46937	-9.51059	0.013535
ENSG00000067248	DHX29	2.46827	98.2763	0.013577
ENSG00000264230	ANXA8L1	-2.46788	-233.021	0.013592
ENSG00000077935	SMC1B	-2.46773	-17.0623	0.013597
ENSG00000099381	SETD1A	-2.46567	-152.247	0.013676
ENSG00000178301	AQP11	-2.46554	-49.8273	0.013681
ENSG00000174939	ASPHD1	-2.46496	-38.8284	0.013703
ENSG00000144741	SLC25A26	-2.46473	-69.9272	0.013712
ENSG00000156171	DRAM2	2.46273	78.6807	0.013788
ENSG00000181631	P2RY13	2.46094	12.4109	0.013857
ENSG00000140332	TLE3	-2.46012	-87.6226	0.013889
ENSG00000183760	ACP7	-2.46	-90.9912	0.013894
ENSG00000170889	RPS9	2.45831	7.30833	0.013959
ENSG00000110497	AMBRA1	-2.45773	-392.02	0.013982
ENSG00000143224	PPOX	-2.45679	-46.7589	0.014018
ENSG00000276023	DUSP14	-2.45587	-34.9111	0.014054
ENSG00000171056	SOX7	2.45548	85.7387	0.01407
ENSG00000169599	NFU1	-2.45462	-123.698	0.014103
ENSG00000253293	HOXA10	-2.45422	-165.533	0.014119
ENSG00000157895	C12orf43	-2.454	-28.9764	0.014128
ENSG00000128694	OSGEPL1	2.45243	96.3489	0.01419
ENSG00000162894	FCMR	2.45177	103.513	0.014216
ENSG00000188234	AGAP4	2.45159	619.253	0.014223
ENSG00000132003	ZSWIM4	2.45117	65.9888	0.014239
ENSG00000149639	SOGA1	-2.45098	-67.1254	0.014247
ENSG00000181751	MACIR	2.45087	16.5587	0.014251
ENSG00000204653	ASPDH	2.45076	76.9038	0.014255
ENSG00000122592	HOXA7	2.45071	45.8273	0.014258
ENSG00000137842	TMEM62	2.44912	64.7314	0.014321
ENSG00000168803	ADAL	-2.44801	-19.7811	0.014365
ENSG00000080709	KCNN2	-2.44514	-294.929	0.01448
ENSG00000185043	CIB1	2.44445	25.7061	0.014507
ENSG00000125148	MT2A	2.44444	91.8106	0.014508
ENSG00000136444	RSAD1	-2.44441	-108.899	0.014509
ENSG00000174611	KY	-2.44201	-194.502	0.014606
ENSG00000143294	PRCC	-2.44196	-80.8892	0.014608
ENSG00000141458	NPC1	-2.43992	-47.323	0.014691
ENSG00000149516	MS4A3	-2.43882	-53.4071	0.014735
ENSG00000170417	TMEM182	2.43875	163.008	0.014738
ENSG00000135164	DMTF1	2.43777	69.9853	0.014778
ENSG00000273542	H4C12	2.43594	331.494	0.014853
ENSG00000114742	WDR48	2.43544	47.3131	0.014874
ENSG00000281991	TMEM265	2.43366	206.533	0.014947
ENSG00000151065	DCP1B	2.43244	18.0329	0.014997
ENSG00000115207	GTF3C2	-2.43137	-87.1356	0.015042
ENSG00000038532	CLEC16A	-2.43119	-57.5305	0.015049
ENSG00000143257	NR1I3	-2.42892	-188.26	0.015144
ENSG00000185627	PSMD13	2.42877	30.8021	0.01515
ENSG00000213676	ATF6B	-2.42871	-52.4479	0.015153
ENSG00000130433	CACNG6	-2.42468	-14.8571	0.015322
ENSG00000133433	GSTT2B	-2.42262	-20.5895	0.015409
ENSG00000136856	SLC2A8	-2.42189	-16.4877	0.01544
ENSG00000154719	MRPL39	2.42167	33.495	0.015449
ENSG00000198535	C2CD4A	-2.4203	-60.242	0.015508
ENSG00000177455	CD19	-2.41935	-140.294	0.015548
ENSG00000188290	HES4	2.4193	13.9623	0.01555
ENSG00000204444	APOM	-2.41884	-45.2848	0.01557
ENSG00000137673	MMP7	-2.41846	-16.8445	0.015587
ENSG00000131323	TRAF3	2.41752	74.7526	0.015626
ENSG00000273983	H3C8	2.41693	241.583	0.015652
ENSG00000196263	ZNF471	2.41624	36.8182	0.015682
ENSG00000182179	UBA7	-2.41593	-157.061	0.015695
ENSG00000145779	TNFAIP8	2.41158	25.153	0.015884
ENSG00000174953	DHX36	2.41097	109.937	0.01591
ENSG00000134824	FADS2	-2.40996	-20.3578	0.015954
ENSG00000171425	ZNF581	2.40787	27.7782	0.016046
ENSG00000132329	RAMP1	2.40663	11.108	0.016101
ENSG00000250067	YJEFN3	2.40497	617.414	0.016174
ENSG00000135900	MRPL44	2.40463	58.8216	0.016189
ENSG00000169223	LMAN2	-2.40381	-148.791	0.016225
ENSG00000121552	CSTA	2.40269	7.21728	0.016275
ENSG00000129562	DAD1	2.40224	10.1696	0.016295
ENSG00000072071	ADGRL1	2.40221	104.018	0.016296
ENSG00000215183	MSMP	2.40211	154.971	0.016301
ENSG00000197982	C1orf122	-2.39918	-77.3574	0.016432
ENSG00000173110	HSPA6	-2.39774	-12.1332	0.016496
ENSG00000133574	GIMAP4	2.39639	8.56019	0.016558
ENSG00000197386	HTT	2.39504	69.43	0.016619
ENSG00000114805	PLCH1	2.39493	64.7272	0.016624
ENSG00000101040	ZMYND8	-2.39362	-106.829	0.016683
ENSG00000080007	DDX43	-2.39341	-161.744	0.016693
ENSG00000241106	HLA-DOB	-2.39335	-4.03963	0.016695
ENSG00000171631	P2RY6	-2.39309	-1.79837	0.016707
ENSG00000134571	MYBPC3	-2.39263	-738.813	0.016728
ENSG00000129003	VPS13C	-2.39121	-81.1834	0.016793
ENSG00000178691	SUZ12	2.39111	92.6754	0.016797
ENSG00000168556	ING2	2.38988	29.5721	0.016854
ENSG00000090539	CHRD	-2.38961	-39.2963	0.016866
ENSG00000149403	GRIK4	-2.3891	-92.8218	0.01689
ENSG00000204381	LAYN	2.38908	13.6931	0.016891
ENSG00000100926	TM9SF1	2.3888	42.0307	0.016903
ENSG00000169129	AFAP1L2	-2.38874	-58.5815	0.016906
ENSG00000206559	ZCWPW2	-2.38825	-37.2596	0.016929
ENSG00000162928	PEX13	-2.38479	-49.907	0.017089
ENSG00000129437	KLK14	2.38404	463.4	0.017124
ENSG00000171522	PTGER4	-2.38314	-29.8286	0.017166
ENSG00000204438	GPANK1	-2.38068	-48.9799	0.017281
ENSG00000139266	MARCHF9	-2.38056	-185.192	0.017286
ENSG00000150764	DIXDC1	-2.37701	-78.6877	0.017454
ENSG00000130590	SAMD10	-2.37696	-17.0659	0.017456
ENSG00000144848	ATG3	-2.37665	-91.9705	0.017471
ENSG00000162892	IL24	2.37646	144.212	0.01748
ENSG00000176597	B3GNT5	2.3762	73.4698	0.017492
ENSG00000145192	AHSG	-2.37581	-589.977	0.01751
ENSG00000079277	MKNK1	2.37563	31.3935	0.017519
ENSG00000148572	NRBF2	2.37545	106.073	0.017528
ENSG00000150281	CTF1	-2.37469	-497.826	0.017564
ENSG00000141753	IGFBP4	2.37354	52.9424	0.017618
ENSG00000158525	CPA5	2.37275	107.073	0.017656
ENSG00000139531	SUOX	2.37177	32.1152	0.017703
ENSG00000184986	TMEM121	-2.37108	-266.311	0.017736
ENSG00000148926	ADM	2.37059	25.0464	0.01776
ENSG00000118369	USP35	2.37054	78.5224	0.017762
ENSG00000106546	AHR	-2.36838	-56.4586	0.017866
ENSG00000102910	LONP2	2.36753	255.162	0.017908
ENSG00000183873	SCN5A	-2.36678	-135.712	0.017944
ENSG00000215041	NEURL4	2.36653	13.5188	0.017956
ENSG00000146839	ZAN	2.3665	322.345	0.017957
ENSG00000130724	CHMP2A	2.36515	226.96	0.018023
ENSG00000076685	NT5C2	2.36413	16.0154	0.018073
ENSG00000173083	HPSE	2.36327	24.6293	0.018114
ENSG00000069020	MAST4	2.36266	21.176	0.018144
ENSG00000157613	CREB3L1	-2.36088	-223.756	0.018231
ENSG00000282988	ENSG00000282988	-2.36029	-73.1357	0.018261
ENSG00000174255	ZNF80	2.36014	93.0354	0.018268
ENSG00000122304	PRM2	2.36002	580.525	0.018274
ENSG00000125726	CD70	-2.35944	-5.77076	0.018302
ENSG00000100504	PYGL	2.35919	3.69213	0.018315
ENSG00000101400	SNTA1	2.35868	81.07	0.01834
ENSG00000075461	CACNG4	-2.35864	-144.006	0.018342
ENSG00000156381	ANKRD9	2.35743	28.1197	0.018402
ENSG00000115226	FNDC4	2.35639	286.066	0.018454
ENSG00000284791	SMIM41	-2.35568	-84.7683	0.018489
ENSG00000166670	MMP10	-2.35557	-731.897	0.018494
ENSG00000275714	H3C1	2.35445	15.5192	0.01855
ENSG00000118420	UBE3D	-2.35364	-64.664	0.01859
ENSG00000168061	SAC3D1	-2.35256	-19.7469	0.018645
ENSG00000112941	TENT4A	2.35236	27.9602	0.018655
ENSG00000184979	USP18	2.35221	13.8823	0.018662
ENSG00000125965	GDF5	2.35215	284.397	0.018665
ENSG00000122481	RWDD3	2.3511	18.7444	0.018718
ENSG00000114670	NEK11	-2.35088	-15.241	0.018729
ENSG00000181315	ZNF322	-2.34982	-33.9814	0.018782
ENSG00000106392	C1GALT1	2.34872	4.30409	0.018838
ENSG00000004866	ST7	2.3477	38.697	0.01889
ENSG00000159166	LAD1	-2.34753	-257.842	0.018898
ENSG00000177302	TOP3A	2.34737	54.1656	0.018907
ENSG00000168564	CDKN2AIP	-2.34675	-37.0863	0.018938
ENSG00000205423	CNEP1R1	2.34626	36.7117	0.018963
ENSG00000115084	SLC35F5	-2.34353	-20.2616	0.019102
ENSG00000156140	ADAMTS3	2.34275	68.121	0.019142
ENSG00000142751	GPN2	-2.34249	-15.9443	0.019156
ENSG00000142065	ZFP14	-2.34137	-65.0581	0.019213
ENSG00000212722	KRTAP4-9	-2.33936	-663.295	0.019317
ENSG00000259384	GH1	-2.33805	-43.3392	0.019385
ENSG00000161958	FGF11	2.33752	47.6529	0.019412
ENSG00000227729	RD3L	2.33727	6.89346	0.019425
ENSG00000230873	STMND1	-2.33698	-98.1808	0.01944
ENSG00000012822	CALCOCO1	2.33616	70.7591	0.019483
ENSG00000104691	UBXN8	-2.33455	-26.0135	0.019567
ENSG00000204580	DDR1	-2.33429	-21.4621	0.01958
ENSG00000003989	SLC7A2	-2.33425	-45.023	0.019583
ENSG00000188580	NKAIN2	-2.33417	-262.607	0.019587
ENSG00000183023	SLC8A1	2.33242	38.5287	0.019679
ENSG00000131142	CCL25	2.3316	32.1298	0.019722
ENSG00000198929	NOS1AP	2.33145	23.2441	0.01973
ENSG00000162302	RPS6KA4	2.32978	31.4	0.019818
ENSG00000170561	IRX2	2.32976	440.181	0.019819
ENSG00000066117	SMARCD1	-2.32947	-183.021	0.019834
ENSG00000149218	ENDOD1	-2.32877	-4.41472	0.019871
ENSG00000136877	FPGS	-2.32851	-36.007	0.019885
ENSG00000176022	B3GALT6	2.32826	137.93	0.019898
ENSG00000196504	PRPF40A	2.32764	58.2067	0.019931
ENSG00000005102	MEOX1	2.3267	17.993	0.019981
ENSG00000172927	MYEOV	2.32528	364.38	0.020057
ENSG00000111261	MANSC1	-2.32456	-21.2533	0.020096
ENSG00000122852	SFTPA1	-2.32388	-318.5	0.020132
ENSG00000013523	ANGEL1	2.32114	17.5345	0.020279
ENSG00000110801	PSMD9	2.32054	24.0917	0.020312
ENSG00000173080	RXFP4	-2.32015	-109.089	0.020333
ENSG00000156502	SUPV3L1	2.3198	74.7804	0.020352
ENSG00000242110	AMACR	2.31954	20.7068	0.020366
ENSG00000063127	SLC6A16	-2.31843	-27.9071	0.020426
ENSG00000111252	SH2B3	2.31789	125.007	0.020455
ENSG00000130695	CEP85	-2.31657	-15.7691	0.020527
ENSG00000100271	TTLL1	-2.31589	-18.8643	0.020564
ENSG00000151687	ANKAR	-2.3146	-31.4209	0.020635
ENSG00000124508	BTN2A2	2.31452	15.3742	0.020639
ENSG00000128886	ELL3	2.31431	15.3347	0.020651
ENSG00000253276	CCDC71L	2.31346	43.5633	0.020697
ENSG00000121270	ABCC11	-2.31021	-51.8263	0.020877
ENSG00000154856	APCDD1	-2.31015	-16.6317	0.02088
ENSG00000180340	FZD2	2.30948	163.507	0.020917
ENSG00000164346	NSA2	2.30927	33.0586	0.020929
ENSG00000178665	ZNF713	2.30901	10.7946	0.020943
ENSG00000137727	ARHGAP20	-2.30823	-60.7628	0.020986
ENSG00000083290	ULK2	-2.30743	-34.5399	0.021031
ENSG00000100599	RIN3	2.30704	41.8876	0.021053
ENSG00000101680	LAMA1	2.30588	315.942	0.021118
ENSG00000166888	STAT6	2.30562	72.3256	0.021132
ENSG00000171794	UTF1	2.30526	212.437	0.021152
ENSG00000141744	PNMT	2.30411	61.4991	0.021217
ENSG00000187257	RSBN1L	-2.30335	-134.703	0.021259
ENSG00000120784	ZFP30	-2.30259	-2.6569	0.021302
ENSG00000171634	BPTF	-2.30141	-64.653	0.021368
ENSG00000157927	RADIL	2.30138	16.8717	0.02137
ENSG00000115234	SNX17	-2.30117	-60.581	0.021382
ENSG00000072110	ACTN1	2.30092	14.3309	0.021396
ENSG00000109079	TNFAIP1	2.30074	102.329	0.021407
ENSG00000040341	STAU2	2.29921	50.6935	0.021493
ENSG00000140350	ANP32A	2.29848	284.144	0.021534
ENSG00000154175	ABI3BP	-2.29678	-192.907	0.021631
ENSG00000164828	SUN1	-2.29648	-7.51173	0.021648
ENSG00000171109	MFN1	2.29534	48.033	0.021714
ENSG00000111639	MRPL51	-2.29522	-5.09287	0.021721
ENSG00000196584	XRCC2	-2.29405	-48.9281	0.021788
ENSG00000184956	MUC6	-2.29228	-537.743	0.02189
ENSG00000101440	ASIP	2.29201	747.201	0.021905
ENSG00000138376	BARD1	2.29104	17.2872	0.021961
ENSG00000165474	GJB2	-2.29032	-7.74783	0.022003
ENSG00000203499	IQANK1	2.28953	46.3372	0.022049
ENSG00000090686	USP48	2.28654	62.1224	0.022222
ENSG00000188215	DCUN1D3	2.28637	62.2968	0.022233
ENSG00000135736	CCDC102A	2.28621	15.8966	0.022242
ENSG00000151849	CENPJ	2.28545	26.8787	0.022286
ENSG00000198356	GET3	2.28534	151.141	0.022293
ENSG00000006282	SPATA20	2.28067	5.00517	0.022568
ENSG00000172717	GARIN2	2.27878	96.6195	0.02268
ENSG00000184647	PRSS55	2.27547	474.352	0.022878
ENSG00000150045	KLRF1	-2.27415	-1092.81	0.022957
ENSG00000144589	STK11IP	2.27383	139.424	0.022976
ENSG00000264522	OTUD7B	-2.27339	-100.585	0.023003
ENSG00000111897	SERINC1	-2.27291	-17.5352	0.023031
ENSG00000129055	ANAPC13	2.27227	11.9866	0.02307
ENSG00000179242	CDH4	-2.27225	-233.284	0.023071
ENSG00000136383	ALPK3	2.27223	42.7597	0.023073
ENSG00000196072	BLOC1S2	2.27089	24.4761	0.023153
ENSG00000175220	ARHGAP1	2.27009	120.604	0.023202
ENSG00000075223	SEMA3C	2.2694	4.94381	0.023244
ENSG00000115364	MRPL19	-2.26873	-26.0815	0.023285
ENSG00000148634	HERC4	2.2668	42.4015	0.023403
ENSG00000174282	ZBTB4	2.26571	36.4978	0.023469
ENSG00000121053	EPX	2.26469	33.24	0.023532
ENSG00000120533	ENY2	-2.26361	-79.4631	0.023598
ENSG00000003756	RBM5	-2.26332	-42.6548	0.023616
ENSG00000185905	C16orf54	-2.26309	-90.459	0.02363
ENSG00000204217	BMPR2	-2.26307	-29.2442	0.023631
ENSG00000104687	GSR	2.26277	65.6892	0.02365
ENSG00000150510	FAM124A	-2.26237	-20.646	0.023675
ENSG00000132781	MUTYH	2.26194	88.6938	0.023701
ENSG00000153391	INO80C	2.26106	20.6432	0.023756
ENSG00000153214	TMEM87B	-2.26026	-7.75003	0.023805
ENSG00000104848	KCNA7	-2.26023	-224.621	0.023807
ENSG00000147872	PLIN2	-2.25846	-36.8063	0.023917
ENSG00000159063	ALG8	-2.25837	-10.2103	0.023923
ENSG00000204120	GIGYF2	2.25796	20.8221	0.023948
ENSG00000175029	CTBP2	2.25795	9.35463	0.023949
ENSG00000164151	ICE1	-2.25757	-65.3122	0.023973
ENSG00000128340	RAC2	-2.25746	-131.667	0.023979
ENSG00000116199	FAM20B	-2.25589	-32.0213	0.024078
ENSG00000120158	RCL1	2.25588	35.9118	0.024078
ENSG00000184489	PTP4A3	-2.2555	-21.5872	0.024102
ENSG00000188070	ZFTA	2.25477	60.6011	0.024148
ENSG00000204099	NEU4	2.25463	79.9256	0.024156
ENSG00000163374	YY1AP1	2.25376	55.4943	0.024211
ENSG00000128322	IGLL1	2.25376	17.0863	0.024211
ENSG00000103494	RPGRIP1L	-2.25256	-110.133	0.024287
ENSG00000179546	HTR1D	2.25255	333.768	0.024288
ENSG00000101191	DIDO1	2.2518	47.1944	0.024335
ENSG00000062524	LTK	-2.25162	-48.836	0.024347
ENSG00000184471	C1QTNF8	-2.25029	-1190.7	0.024431
ENSG00000100346	CACNA1I	2.24914	557.236	0.024503
ENSG00000168028	RPSA	2.24912	30.5364	0.024505
ENSG00000124641	MED20	2.24905	14.0156	0.02451
ENSG00000089053	ANAPC5	2.24813	107.956	0.024568
ENSG00000173480	ZNF417	2.24645	106.468	0.024675
ENSG00000145592	RPL37	2.24633	42.0055	0.024683
ENSG00000153107	ANAPC1	2.24594	69.2507	0.024708
ENSG00000173726	TOMM20	2.24557	15.4832	0.024732
ENSG00000009954	BAZ1B	2.24503	269.396	0.024766
ENSG00000213047	DENND1B	2.2441	141.213	0.024826
ENSG00000235453	SMIM27	-2.24392	-271.037	0.024837
ENSG00000067836	ROGDI	2.24381	13.825	0.024845
ENSG00000249773	ENSG00000249773	2.2435	20.5452	0.024864
ENSG00000179144	GIMAP7	2.24237	21.9807	0.024937
ENSG00000166257	SCN3B	2.24221	47.6795	0.024947
ENSG00000178093	TSSK6	2.24167	47.6543	0.024983
ENSG00000130950	NUTM2F	2.24125	248.549	0.02501
ENSG00000285947	ENSG00000285947	2.24027	20.3723	0.025074
ENSG00000140718	FTO	-2.24008	-103.481	0.025086
ENSG00000137806	NDUFAF1	-2.23886	-31.7147	0.025165
ENSG00000116985	BMP8B	2.2376	5.42547	0.025247
ENSG00000064999	ANKS1A	-2.23666	-70.3883	0.025308
ENSG00000221866	PLXNA4	-2.23659	-320.171	0.025313
ENSG00000171105	INSR	-2.23613	-20.447	0.025343
ENSG00000128394	APOBEC3F	-2.23592	-78.1532	0.025357
ENSG00000154814	OXNAD1	2.23392	38.4664	0.025489
ENSG00000050748	MAPK9	2.23326	64.7762	0.025532
ENSG00000168306	ACOX2	-2.22863	-41.0097	0.025839
ENSG00000189233	NUGGC	-2.22735	-23.2866	0.025924
ENSG00000101290	CDS2	2.22707	94.1903	0.025942
ENSG00000110011	DNAJC4	2.22612	228.83	0.026006
ENSG00000188554	NBR1	-2.22351	-68.4249	0.026182
ENSG00000185009	AP3M1	-2.22345	-28.975	0.026185
ENSG00000171033	PKIA	-2.22338	-19.598	0.026191
ENSG00000173706	HEG1	2.2233	38.7764	0.026195
ENSG00000084110	HAL	-2.22048	-35.5954	0.026387
ENSG00000159788	RGS12	-2.22046	-25.7924	0.026387
ENSG00000135604	STX11	-2.2199	-55.2349	0.026425
ENSG00000186318	BACE1	-2.21948	-147.81	0.026454
ENSG00000144655	CSRNP1	2.21872	5.11606	0.026505
ENSG00000163217	BMP10	2.21822	400.51	0.02654
ENSG00000121274	TENT4B	2.2174	266.227	0.026596
ENSG00000275342	PRAG1	2.21589	12.9782	0.026699
ENSG00000073792	IGF2BP2	-2.21412	-74.0552	0.02682
ENSG00000126458	RRAS	2.21383	45.6642	0.026841
ENSG00000006468	ETV1	-2.21345	-55.1466	0.026866
ENSG00000198892	SHISA4	-2.21336	-164.999	0.026873
ENSG00000142513	ACP4	-2.21245	-166.993	0.026936
ENSG00000144834	TAGLN3	2.21241	8.07118	0.026938
ENSG00000103275	UBE2I	-2.21042	-39.2674	0.027076
ENSG00000170515	PA2G4	2.21027	118.984	0.027086
ENSG00000260325	HSPB9	2.20956	495.508	0.027136
ENSG00000198099	ADH4	2.2088	58.1479	0.027189
ENSG00000164761	TNFRSF11B	-2.20875	-6.55466	0.027192
ENSG00000104763	ASAH1	2.20812	30.7378	0.027236
ENSG00000144815	NXPE3	2.20795	6.61417	0.027248
ENSG00000186910	SERPINA11	2.20772	902.369	0.027263
ENSG00000132953	XPO4	-2.20736	-20.3125	0.027289
ENSG00000138207	RBP4	2.20707	85.6792	0.027309
ENSG00000125734	GPR108	2.20605	50.3117	0.027381
ENSG00000174796	THAP6	2.20412	88.8139	0.027516
ENSG00000168546	GFRA2	-2.2038	-131.487	0.027538
ENSG00000124772	CPNE5	2.20314	135.262	0.027585
ENSG00000174165	ZDHHC24	2.20278	36.6203	0.02761
ENSG00000186908	ZDHHC17	-2.20208	-102.139	0.027659
ENSG00000120156	TEK	-2.2017	-273.028	0.027686
ENSG00000166762	CATSPER2	-2.20117	-20.7531	0.027724
ENSG00000055044	NOP58	-2.20059	-68.6855	0.027765
ENSG00000100558	PLEK2	-2.19987	-22.3477	0.027816
ENSG00000244462	RBM12	-2.19936	-60.2619	0.027853
ENSG00000162994	CLHC1	2.19911	68.5701	0.02787
ENSG00000135211	TMEM60	2.19754	37.1354	0.027982
ENSG00000090863	GLG1	-2.19665	-157.362	0.028045
ENSG00000165055	METTL2B	2.19651	141.147	0.028055
ENSG00000171798	KNDC1	-2.19618	-75.8788	0.028079
ENSG00000113916	BCL6	2.19576	19.627	0.028109
ENSG00000100023	PPIL2	-2.1943	-103.518	0.028214
ENSG00000183354	KIAA2026	2.1939	280.433	0.028242
ENSG00000116191	RALGPS2	2.19385	57.4333	0.028246
ENSG00000007520	TSR3	-2.19356	-178.585	0.028267
ENSG00000155363	MOV10	-2.19306	-43.8459	0.028303
ENSG00000116704	SLC35D1	-2.19203	-22.3474	0.028378
ENSG00000177239	MAN1B1	-2.19112	-62.5958	0.028443
ENSG00000141456	PELP1	-2.19074	-202.311	0.028471
ENSG00000120278	PLEKHG1	-2.19028	-55.7727	0.028504
ENSG00000182923	CEP63	2.19024	18.9315	0.028507
ENSG00000102837	OLFM4	2.1897	184.461	0.028546
ENSG00000141034	GID4	2.1888	122.778	0.028611
ENSG00000154678	PDE1C	2.1875	269.875	0.028706
ENSG00000134108	ARL8B	2.18745	35.6696	0.02871
ENSG00000111424	VDR	-2.18722	-20.6499	0.028726
ENSG00000145901	TNIP1	2.18687	60.7086	0.028752
ENSG00000111652	COPS7A	2.18648	23.8489	0.028781
ENSG00000018869	ZNF582	-2.18625	-39.6027	0.028797
ENSG00000134339	SAA2	-2.18575	-72.352	0.028834
ENSG00000165669	FAM204A	-2.1856	-53.4213	0.028845
ENSG00000198874	TYW1	-2.18516	-15.7366	0.028877
ENSG00000187595	ZNF385C	-2.18429	-28.1656	0.028941
ENSG00000057019	DCBLD2	-2.184	-26.8023	0.028962
ENSG00000187498	COL4A1	-2.18391	-60.5796	0.028969
ENSG00000133265	HSPBP1	-2.1839	-28.9357	0.02897
ENSG00000165672	PRDX3	-2.18382	-32.325	0.028975
ENSG00000132432	SEC61G	-2.18364	-80.8956	0.028988
ENSG00000198862	LTN1	2.18253	29.241	0.02907
ENSG00000198885	ITPRIPL1	-2.18205	-55.0266	0.029106
ENSG00000196510	ANAPC7	2.18166	43.076	0.029135
ENSG00000087502	ERGIC2	-2.1816	-16.4063	0.029139
ENSG00000131115	ZNF227	-2.18095	-37.4786	0.029187
ENSG00000186038	HTR3E	-2.17967	-65.8092	0.029282
ENSG00000141040	ZNF287	-2.17958	-45.1285	0.029288
ENSG00000173267	SNCG	-2.17934	-162.073	0.029306
ENSG00000126583	PRKCG	-2.17632	-152.286	0.029531
ENSG00000005844	ITGAL	-2.17541	-47.1897	0.029599
ENSG00000100815	TRIP11	-2.17513	-100.151	0.029621
ENSG00000198824	CHAMP1	2.17291	100.179	0.029787
ENSG00000161542	PRPSAP1	-2.17237	-80.6568	0.029828
ENSG00000126005	MMP24OS	-2.17211	-9.41942	0.029847
ENSG00000137825	ITPKA	-2.17054	-43.8837	0.029966
ENSG00000112715	VEGFA	-2.17014	-9.46722	0.029996
ENSG00000288635	ENSG00000288635	2.16891	39.7372	0.03009
ENSG00000166166	TRMT61A	-2.16849	-64.9385	0.030121
ENSG00000277149	TYW1B	2.16829	39.8201	0.030137
ENSG00000102781	KATNAL1	2.16783	29.2198	0.030172
ENSG00000069974	RAB27A	-2.16717	-22.3292	0.030222
ENSG00000161981	SNRNP25	2.16713	9.49617	0.030225
ENSG00000176994	SMCR8	2.16695	54.2331	0.030239
ENSG00000135506	OS9	2.16501	141.003	0.030387
ENSG00000066422	ZBTB11	2.16402	37.0827	0.030463
ENSG00000110717	NDUFS8	2.16289	63.4112	0.030549
ENSG00000275713	H2BC9	-2.16279	-285.354	0.030557
ENSG00000165661	QSOX2	-2.16216	-106.803	0.030606
ENSG00000140030	GPR65	2.16168	12.0042	0.030643
ENSG00000157350	ST3GAL2	2.16137	162.107	0.030667
ENSG00000182771	GRID1	-2.16051	-117.548	0.030733
ENSG00000205502	C2CD4B	2.15995	186.407	0.030776
ENSG00000123838	C4BPA	2.15822	585.356	0.030911
ENSG00000182985	CADM1	-2.15758	-45.6836	0.030961
ENSG00000108588	CCDC47	2.15753	31.9979	0.030965
ENSG00000172724	CCL19	-2.15712	-14.3099	0.030996
ENSG00000204539	CDSN	-2.15709	-295.337	0.030999
ENSG00000184702	SEPTIN5	-2.15701	-203.113	0.031005
ENSG00000179055	OR13D1	-2.15668	-248.119	0.03103
ENSG00000196388	INCA1	2.15613	30.5317	0.031073
ENSG00000072201	LNX1	-2.15583	-15.2005	0.031097
ENSG00000108582	CPD	-2.15496	-65.7766	0.031165
ENSG00000106615	RHEB	-2.15491	-65.6927	0.031169
ENSG00000120332	TNN	2.15376	920.425	0.031259
ENSG00000143674	MAP3K21	2.15255	17.1197	0.031354
ENSG00000164620	RELL2	-2.15203	-39.9984	0.031395
ENSG00000266472	MRPS21	-2.15149	-15.8714	0.031438
ENSG00000216490	IFI30	-2.15122	-247.983	0.031459
ENSG00000115353	TACR1	2.15105	25.1562	0.031473
ENSG00000168135	KCNJ4	2.15065	194.309	0.031504
ENSG00000183785	TUBA8	-2.14991	-20.8811	0.031562
ENSG00000100036	SLC35E4	-2.14963	-14.4678	0.031584
ENSG00000134452	FBH1	-2.14735	-43.1589	0.031766
ENSG00000136010	ALDH1L2	2.1471	30.1772	0.031785
ENSG00000100241	SBF1	2.14708	39.6809	0.031787
ENSG00000166200	COPS2	-2.14695	-59.9425	0.031797
ENSG00000143947	RPS27A	-2.14663	-123.932	0.031823
ENSG00000125746	EML2	-2.1464	-3.40655	0.031841
ENSG00000182511	FES	2.1463	9.09241	0.031849
ENSG00000001084	GCLC	2.1456	21.6478	0.031905
ENSG00000205856	C22orf42	2.14553	672.894	0.031911
ENSG00000163491	NEK10	2.14536	12.6467	0.031924
ENSG00000186891	TNFRSF18	2.14491	17.5568	0.03196
ENSG00000204264	PSMB8	2.14347	79.938	0.032075
ENSG00000136870	ZNF189	2.14323	45.9391	0.032095
ENSG00000113643	RARS1	-2.14225	-27.0821	0.032173
ENSG00000123179	EBPL	-2.14221	-9.19353	0.032176
ENSG00000134871	COL4A2	-2.14164	-46.72	0.032222
ENSG00000116212	LRRC42	2.14147	88.3027	0.032236
ENSG00000117215	PLA2G2D	2.14126	132.749	0.032253
ENSG00000167723	TRPV3	2.14119	5.06242	0.032259
ENSG00000127325	BEST3	-2.14094	-33.6026	0.032279
ENSG00000013583	HEBP1	2.1409	34.5964	0.032282
ENSG00000173273	TNKS	2.13995	27.3044	0.032359
ENSG00000169609	C15orf40	-2.1367	-30.6596	0.032623
ENSG00000128645	HOXD1	-2.13643	-220.845	0.032644
ENSG00000099337	KCNK6	-2.13586	-64.9483	0.032691
ENSG00000184719	RNLS	-2.13555	-28.8316	0.032716
ENSG00000223658	C1GALT1C1L	-2.13489	-94.4933	0.03277
ENSG00000164841	TMEM74	-2.13478	-69.1136	0.032779
ENSG00000188305	PEAK3	-2.13477	-15.8306	0.03278
ENSG00000259431	THTPA	2.13377	351.087	0.032861
ENSG00000170802	FOXN2	2.13347	31.286	0.032886
ENSG00000164713	BRI3	2.13332	29.6558	0.032899
ENSG00000132825	PPP1R3D	-2.13312	-93.7196	0.032915
ENSG00000126351	THRA	-2.13218	-21.5214	0.032992
ENSG00000177830	CHID1	-2.13188	-91.9871	0.033016
ENSG00000096968	JAK2	-2.13128	-42.2818	0.033066
ENSG00000126231	PROZ	-2.13033	-238.636	0.033144
ENSG00000053702	NRIP2	2.13019	92.4355	0.033156
ENSG00000177202	SPACA4	2.13004	250.542	0.033168
ENSG00000124191	TOX2	2.12917	7.42126	0.033241
ENSG00000267140	ENSG00000267140	2.1273	8.82779	0.033395
ENSG00000157911	PEX10	2.12729	61.8772	0.033396
ENSG00000161381	PLXDC1	-2.1262	-37.4038	0.033487
ENSG00000158104	HPD	-2.12606	-20.5009	0.033499
ENSG00000105650	PDE4C	2.12552	249.33	0.033544
ENSG00000032742	IFT88	-2.12437	-5.8107	0.033639
ENSG00000177732	SOX12	2.12336	50.9138	0.033724
ENSG00000121743	GJA3	-2.12323	-7.6878	0.033735
ENSG00000072415	PALS1	2.12283	143.097	0.033768
ENSG00000108828	VAT1	-2.12226	-117.888	0.033816
ENSG00000049239	H6PD	-2.12216	-46.4114	0.033825
ENSG00000134202	GSTM3	-2.12195	-390.765	0.033842
ENSG00000273802	H2BC8	2.12013	148.432	0.033995
ENSG00000133392	MYH11	2.11988	20.4979	0.034016
ENSG00000167680	SEMA6B	2.11948	22.8809	0.03405
ENSG00000184922	FMNL1	-2.11877	-81.3974	0.03411
ENSG00000011260	UTP18	2.11834	47.2978	0.034147
ENSG00000155275	TRMT44	2.11808	224.996	0.034168
ENSG00000080546	SESN1	2.11716	48.5331	0.034246
ENSG00000146013	GFRA3	2.11684	155.685	0.034274
ENSG00000101444	AHCY	2.11678	104.798	0.034278
ENSG00000131187	F12	-2.11586	-113.859	0.034357
ENSG00000152078	TLCD4	2.1155	31.3239	0.034388
ENSG00000184601	C14orf180	2.11484	210.583	0.034444
ENSG00000092820	EZR	2.11482	52.687	0.034445
ENSG00000140287	HDC	2.11425	51.7462	0.034494
ENSG00000131037	EPS8L1	2.11362	59.9418	0.034548
ENSG00000115607	IL18RAP	-2.11334	-5.55849	0.034572
ENSG00000226174	TEX22	-2.11292	-891.201	0.034608
ENSG00000162591	MEGF6	-2.11266	-67.9109	0.03463
ENSG00000176890	TYMS	-2.11215	-4.9817	0.034673
ENSG00000166377	ATP9B	-2.11204	-10.4361	0.034683
ENSG00000109099	PMP22	-2.11158	-1339.49	0.034723
ENSG00000083799	CYLD	-2.11152	-84.1416	0.034728
ENSG00000268870	ENSG00000268870	2.11139	6.86951	0.034739
ENSG00000154188	ANGPT1	-2.11099	-25.5197	0.034773
ENSG00000180035	ZNF48	-2.11029	-205.44	0.034834
ENSG00000143869	GDF7	-2.10964	-30.9903	0.034889
ENSG00000109674	NEIL3	-2.10953	-38.0111	0.034899
ENSG00000141854	MISP3	-2.10924	-37.2023	0.034924
ENSG00000144354	CDCA7	2.10841	12.7498	0.034996
ENSG00000137076	TLN1	-2.10825	-293.81	0.035009
ENSG00000206150	RNASE13	2.10814	448.892	0.035019
ENSG00000186184	POLR1D	2.10779	19.4003	0.035049
ENSG00000102924	CBLN1	2.10568	48.0816	0.035232
ENSG00000131462	TUBG1	-2.10507	-32.8712	0.035285
ENSG00000101452	DHX35	2.10421	116.232	0.03536
ENSG00000225950	NTF4	2.10324	64.8463	0.035445
ENSG00000085831	TTC39A	2.10317	69.3063	0.035451
ENSG00000140497	SCAMP2	2.10214	8.88211	0.035541
ENSG00000197601	FAR1	2.10116	54.4908	0.035627
ENSG00000100027	YPEL1	-2.10098	-30.104	0.035643
ENSG00000131153	GINS2	2.1006	61.8898	0.035676
ENSG00000160472	TMEM190	2.10059	134.211	0.035677
ENSG00000137809	ITGA11	-2.10046	-272.576	0.035689
ENSG00000184465	WDR27	-2.10027	-21.5876	0.035705
ENSG00000100324	TAB1	-2.0983	-49.9531	0.035879
ENSG00000170473	PYM1	-2.09694	-52.2426	0.035999
ENSG00000090339	ICAM1	2.09627	20.4699	0.036058
ENSG00000109519	GRPEL1	2.09572	34.2698	0.036107
ENSG00000176956	LY6H	2.09519	395.385	0.036154
ENSG00000070610	GBA2	2.09474	12.5533	0.036195
ENSG00000125753	VASP	2.09453	95.0107	0.036213
ENSG00000274286	ADRA2B	2.0945	174.52	0.036215
ENSG00000212659	KRTAP9-6	2.09447	749.895	0.036218
ENSG00000196417	ZNF765	-2.09392	-24.6412	0.036268
ENSG00000178078	STAP2	2.09363	5.63807	0.036292
ENSG00000114391	RPL24	-2.09258	-181.448	0.036387
ENSG00000279073	ENSG00000279073	-2.09165	-80.4316	0.03647
ENSG00000136842	TMOD1	2.09038	25.727	0.036584
ENSG00000130749	ZC3H4	2.09019	28.8157	0.036601
ENSG00000277556	OR13C5	-2.08857	-364.379	0.036746
ENSG00000178538	CA8	-2.08813	-16.2425	0.036786
ENSG00000167632	TRAPPC9	-2.0881	-3.69248	0.036789
ENSG00000082701	GSK3B	2.08782	96.8427	0.036814
ENSG00000152953	STK32B	2.08752	52.0249	0.036841
ENSG00000099866	MADCAM1	2.08654	528.595	0.03693
ENSG00000158050	DUSP2	2.08623	56.962	0.036958
ENSG00000114354	TFG	2.08594	18.7082	0.036984
ENSG00000169184	MN1	2.08562	61.3903	0.037013
ENSG00000136866	ZFP37	-2.0847	-141.201	0.037096
ENSG00000090530	P3H2	-2.08469	-19.3139	0.037097
ENSG00000148459	PDSS1	-2.08465	-25.7489	0.037101
ENSG00000105479	ODAD1	-2.08445	-14.4641	0.037119
ENSG00000138271	GPR87	2.08344	131.741	0.037211
ENSG00000118160	SLC8A2	2.08315	740.178	0.037238
ENSG00000135870	RC3H1	2.08298	74.8961	0.037253
ENSG00000118058	KMT2A	-2.0827	-310.052	0.037278
ENSG00000205835	GMNC	2.08166	29.0602	0.037374
ENSG00000172059	KLF11	-2.08147	-8.92194	0.037391
ENSG00000128928	IVD	-2.08144	-24.2523	0.037394
ENSG00000134294	SLC38A2	-2.08115	-102.576	0.037421
ENSG00000167772	ANGPTL4	2.08047	40.1392	0.037482
ENSG00000124074	ENKD1	2.07999	40.7686	0.037526
ENSG00000118579	MED28	2.07927	23.8385	0.037592
ENSG00000134668	SPOCD1	-2.07877	-16.4669	0.037638
ENSG00000243943	ZNF512	-2.07793	-85.2696	0.037715
ENSG00000012232	EXTL3	-2.07757	-42.588	0.037749
ENSG00000104427	ZC2HC1A	-2.0775	-4.89421	0.037755
ENSG00000117360	PRPF3	-2.07621	-67.7478	0.037875
ENSG00000075673	ATP12A	2.07606	16.0693	0.037888
ENSG00000171103	TRMT61B	2.07441	431.577	0.038042
ENSG00000133561	GIMAP6	2.07438	10.9367	0.038044
ENSG00000152359	POC5	-2.07392	-69.3025	0.038087
ENSG00000204366	ZBTB12	2.07391	23.2453	0.038087
ENSG00000164933	SLC25A32	-2.0733	-32.2142	0.038144
ENSG00000205060	SLC35B4	-2.07295	-22.2764	0.038177
ENSG00000105371	ICAM4	2.07277	6.63418	0.038194
ENSG00000197375	SLC22A5	-2.07261	-2.87114	0.038209
ENSG00000120696	KBTBD7	-2.07252	-111.338	0.038217
ENSG00000080824	HSP90AA1	-2.07127	-32.8842	0.038334
ENSG00000198517	MAFK	-2.07059	-114.296	0.038397
ENSG00000112053	SLC26A8	2.06959	15.5032	0.03849
ENSG00000136710	CCDC115	2.06954	80.0422	0.038496
ENSG00000163884	KLF15	-2.06908	-90.4432	0.038539
ENSG00000125834	STK35	-2.06895	-14.6376	0.038551
ENSG00000183955	KMT5A	-2.06844	-56.764	0.038599
ENSG00000138660	AP1AR	-2.06801	-80.2604	0.038639
ENSG00000130935	NOL11	-2.06779	-51.7599	0.03866
ENSG00000124839	RAB17	2.06653	237.396	0.038778
ENSG00000130818	ZNF426	-2.06589	-36.5067	0.038839
ENSG00000114757	PEX5L	-2.06553	-586.422	0.038873
ENSG00000177885	GRB2	-2.06521	-27.1419	0.038903
ENSG00000100804	PSMB5	-2.06517	-20.0281	0.038907
ENSG00000101247	NDUFAF5	-2.06469	-47.9189	0.038953
ENSG00000182108	DEXI	2.06453	21.499	0.038967
ENSG00000030110	BAK1	-2.06403	-30.531	0.039015
ENSG00000161980	POLR3K	-2.06384	-11.477	0.039033
ENSG00000125787	GNRH2	-2.06313	-72.0689	0.039101
ENSG00000115363	EVA1A	2.06197	80.5306	0.03921
ENSG00000196576	PLXNB2	-2.06195	-74.1307	0.039212
ENSG00000120526	NUDCD1	-2.06171	-80.1259	0.039235
ENSG00000102854	MSLN	2.06128	1211.33	0.039276
ENSG00000196526	AFAP1	-2.06106	-2.0508	0.039298
ENSG00000067064	IDI1	-2.06	-18.4758	0.039398
ENSG00000182272	B4GALNT4	2.0599	395.458	0.039408
ENSG00000068137	PLEKHH3	2.05926	32.9994	0.039469
ENSG00000186732	MPPED1	-2.05854	-322.209	0.039538
ENSG00000135823	STX6	2.05809	21.6518	0.039581
ENSG00000204568	MRPS18B	-2.05806	-319.285	0.039584
ENSG00000075275	CELSR1	2.05806	52.9931	0.039585
ENSG00000223572	CKMT1A	2.05803	1714.59	0.039587
ENSG00000183963	SMTN	2.05705	13.0155	0.039681
ENSG00000171201	SMR3B	2.05696	114.297	0.03969
ENSG00000140416	TPM1	2.05575	142.788	0.039807
ENSG00000132952	USPL1	2.05536	122.617	0.039844
ENSG00000168487	BMP1	2.05502	16.9275	0.039877
ENSG00000136938	ANP32B	-2.05492	-79.7392	0.039886
ENSG00000100351	GRAP2	2.05449	39.002	0.039929
ENSG00000172578	KLHL6	2.05434	44.1591	0.039943
ENSG00000166037	CEP57	-2.05431	-23.2669	0.039946
ENSG00000126460	PRRG2	-2.05402	-196.825	0.039974
ENSG00000160255	ITGB2	-2.05374	-74.3939	0.040001
ENSG00000158467	AHCYL2	2.05344	56.6237	0.04003
ENSG00000227059	ANHX	2.05324	303.572	0.040049
ENSG00000213782	DDX47	2.05294	93.7202	0.040079
ENSG00000070501	POLB	2.0526	44.8362	0.040111
ENSG00000179088	C12orf42	-2.05233	-12.1985	0.040138
ENSG00000170293	CMTM8	-2.0513	-23.1769	0.040238
ENSG00000273899	NOL12	-2.05112	-121.31	0.040255
ENSG00000132801	ZSWIM3	2.05103	154.676	0.040264
ENSG00000163527	STT3B	-2.05088	-55.4321	0.040278
ENSG00000197409	H3C4	-2.05035	-31.3197	0.040331
ENSG00000242372	EIF6	-2.05029	-20.6954	0.040336
ENSG00000154813	DPH3	2.04997	15.5627	0.040367
ENSG00000187045	TMPRSS6	2.04918	152.871	0.040444
ENSG00000101220	ADISSP	-2.04885	-30.2047	0.040477
ENSG00000166133	RPUSD2	2.04828	9.52421	0.040532
ENSG00000121211	MND1	-2.0477	-18.2575	0.040589
ENSG00000105227	PRX	-2.04767	-24.1396	0.040592
ENSG00000285446	ENSG00000285446	2.04757	66.3517	0.040602
ENSG00000152558	TMEM123	-2.04752	-82.514	0.040607
ENSG00000106178	CCL24	-2.04742	-60.88	0.040617
ENSG00000163017	ACTG2	2.04699	151.934	0.040659
ENSG00000034533	ASTE1	-2.04632	-31.5939	0.040725
ENSG00000183258	DDX41	-2.04599	-139.156	0.040757
ENSG00000167815	PRDX2	2.04441	26.36	0.040913
ENSG00000166669	ATF7IP2	2.04427	57.6581	0.040927
ENSG00000188981	MSANTD1	2.04395	261.015	0.040959
ENSG00000088827	SIGLEC1	-2.04382	-45.125	0.040971
ENSG00000198440	ZNF583	-2.04376	-8.24043	0.040978
ENSG00000184436	THAP7	-2.04345	-18.1693	0.041008
ENSG00000125864	BFSP1	-2.04302	-45.7021	0.04105
ENSG00000090932	DLL3	2.04253	28.3109	0.041099
ENSG00000159167	STC1	2.04245	1039.23	0.041107
ENSG00000090097	PCBP4	-2.04212	-216.723	0.041139
ENSG00000142046	TMEM91	2.0418	12.6998	0.041172
ENSG00000169247	SH3TC2	-2.04065	-82.8187	0.041286
ENSG00000167664	TMIGD2	2.04045	22.1322	0.041306
ENSG00000146205	ANO7	-2.04007	-107.666	0.041344
ENSG00000079156	OSBPL6	2.03857	64.4141	0.041493
ENSG00000072840	EVC	-2.03847	-35.6553	0.041503
ENSG00000132294	EFR3A	2.03802	52.9973	0.041548
ENSG00000243335	KCTD7	2.03769	12.2063	0.041581
ENSG00000014824	SLC30A9	2.03766	29.4208	0.041584
ENSG00000089327	FXYD5	-2.03722	-12.2712	0.041628
ENSG00000143375	CGN	-2.03639	-52.8386	0.041711
ENSG00000132716	DCAF8	-2.0358	-39.9637	0.041771
ENSG00000288681	ENSG00000288681	2.03527	16.5889	0.041823
ENSG00000263020	ENSG00000263020	2.03512	73.78	0.041839
ENSG00000121594	CD80	2.03441	17.1039	0.041911
ENSG00000113312	TTC1	-2.03405	-52.6574	0.041946
ENSG00000162885	B3GALNT2	-2.03307	-9.71803	0.042046
ENSG00000244411	KRTAP5-7	2.03185	288.989	0.042169
ENSG00000177106	EPS8L2	2.03172	52.5883	0.042182
ENSG00000183647	ZNF530	2.03123	21.4639	0.042232
ENSG00000183570	PCBP3	2.03088	28.0664	0.042267
ENSG00000165506	DNAAF2	2.02959	7.01074	0.042398
ENSG00000166856	GPR182	-2.02881	-29.7422	0.042477
ENSG00000173269	MMRN2	-2.02824	-25.2334	0.042535
ENSG00000144824	PHLDB2	-2.02821	-7.63608	0.042538
ENSG00000189184	PCDH18	-2.02799	-74.6721	0.042561
ENSG00000166896	ATP23	2.02606	3.57574	0.042759
ENSG00000234545	FAM133B	-2.02602	-278.445	0.042763
ENSG00000241839	PLEKHO2	2.02538	38.8043	0.042828
ENSG00000173868	PHOSPHO1	-2.02435	-26.3417	0.042934
ENSG00000097096	SYDE2	-2.02427	-19.7407	0.042942
ENSG00000126803	HSPA2	-2.0241	-5.10617	0.04296
ENSG00000167962	ZNF598	-2.02348	-52.8848	0.043024
ENSG00000166947	EPB42	-2.0234	-766.938	0.043031
ENSG00000023902	PLEKHO1	2.02338	18.3344	0.043034
ENSG00000227868	TEX46	2.0232	66.1533	0.043053
ENSG00000167103	PIP5KL1	2.02308	16.9537	0.043065
ENSG00000106034	CPED1	2.02251	38.9435	0.043124
ENSG00000121775	TMEM39B	2.01978	148.15	0.043406
ENSG00000215910	C1orf167	-2.01977	-135.338	0.043407
ENSG00000006016	CRLF1	2.01919	127.175	0.043467
ENSG00000187288	CIDEC	2.01891	202.291	0.043497
ENSG00000105011	ASF1B	2.01887	21.3062	0.043501
ENSG00000101639	CEP192	-2.01857	-21.8942	0.043532
ENSG00000170734	POLH	-2.01837	-321.027	0.043553
ENSG00000132589	FLOT2	-2.0181	-273.48	0.043581
ENSG00000111206	FOXM1	-2.01808	-30.5218	0.043583
ENSG00000137547	MRPL15	2.01793	25.0554	0.043599
ENSG00000225921	NOL7	2.01765	156.57	0.043628
ENSG00000135569	TAAR5	-2.0173	-591.292	0.043664
ENSG00000025293	PHF20	2.01707	38.302	0.043689
ENSG00000114349	GNAT1	-2.01626	-91.5428	0.043773
ENSG00000183423	LRIT3	-2.01606	-1072.95	0.043794
ENSG00000073008	PVR	-2.01584	-18.0096	0.043816
ENSG00000128271	ADORA2A	2.01495	65.7887	0.04391
ENSG00000169972	PUSL1	2.01478	59.1433	0.043927
ENSG00000166126	AMN	-2.01448	-53.9224	0.043959
ENSG00000005249	PRKAR2B	-2.01414	-88.6172	0.043994
ENSG00000147649	MTDH	-2.01344	-102.478	0.044069
ENSG00000157259	GATAD1	-2.01258	-48.7313	0.044159
ENSG00000173517	PEAK1	2.01224	103.336	0.044194
ENSG00000146802	TMEM168	2.01213	57.0539	0.044206
ENSG00000101638	ST8SIA5	2.01189	59.7448	0.044231
ENSG00000213066	CEP43	2.01148	16.5116	0.044274
ENSG00000143374	TARS2	-2.01113	-48.0766	0.044312
ENSG00000104140	RHOV	2.01093	102.382	0.044332
ENSG00000184988	TMEM106A	2.01061	3.29805	0.044367
ENSG00000149260	CAPN5	2.01059	95.2596	0.044368
ENSG00000198920	KIAA0753	2.01032	107.845	0.044397
ENSG00000105402	NAPA	-2.01007	-79.1508	0.044424
ENSG00000171723	GPHN	2.00878	20.9315	0.04456
ENSG00000154174	TOMM70	2.00817	204.598	0.044625
ENSG00000165238	WNK2	-2.00798	-66.4672	0.044645
ENSG00000064201	TSPAN32	-2.00754	-2.11567	0.044692
ENSG00000170881	RNF139	2.00698	54.8618	0.044752
ENSG00000140600	SH3GL3	2.00675	101.694	0.044776
ENSG00000160883	HK3	2.00653	19.6685	0.044799
ENSG00000149115	TNKS1BP1	-2.00562	-10.1673	0.044896
ENSG00000165804	ZNF219	-2.00501	-321.082	0.044962
ENSG00000051341	POLQ	2.00489	28.0643	0.044975
ENSG00000118785	SPP1	2.00481	11.2223	0.044983
ENSG00000004975	DVL2	-2.00464	-84.9585	0.045002
ENSG00000188191	PRKAR1B	2.00458	84.2268	0.045008
ENSG00000129250	KIF1C	2.00435	41.5729	0.045033
ENSG00000198945	L3MBTL3	2.00392	25.3889	0.045079
ENSG00000139899	CBLN3	2.00389	10.3108	0.045082
ENSG00000267335	ENSG00000267335	2.00341	197.783	0.045133
ENSG00000081479	LRP2	-2.00336	-85.1714	0.045139
ENSG00000126787	DLGAP5	2.00303	30.406	0.045175
ENSG00000008294	SPAG9	-2.00268	-39.3773	0.045212
ENSG00000163283	ALPP	2.00222	278.762	0.045261
ENSG00000236383	CCDC200	-2.00039	-568.743	0.045458
ENSG00000116205	TCEANC2	-2.00003	-60.8741	0.045497
ENSG00000167644	C19orf33	-2	-117.408	0.0455
ENSG00000104643	MTMR9	-1.99982	-20.057	0.045519
ENSG00000255730	ENSG00000255730	1.99921	8.49479	0.045585
ENSG00000291315	ENSG00000291315	-1.99916	-66.0405	0.045591
ENSG00000104859	CLASRP	1.99907	159.422	0.0456
ENSG00000131771	PPP1R1B	1.99899	80.2712	0.04561
ENSG00000163666	HESX1	1.99897	160.699	0.045612
ENSG00000177200	CHD9	-1.99864	-53.3837	0.045647
ENSG00000124181	PLCG1	-1.99789	-36.0586	0.045729
ENSG00000184344	GDF3	-1.99775	-50.6224	0.045744
ENSG00000122591	HYCC1	-1.99728	-26.5878	0.045795
ENSG00000006210	CX3CL1	1.99661	112.118	0.045868
ENSG00000215912	TTC34	-1.99654	-313.188	0.045875
ENSG00000124243	BCAS4	1.99547	6.1301	0.045991
ENSG00000205476	CCDC85C	-1.99477	-37.3417	0.046068
ENSG00000150540	HNMT	-1.99466	-11.7517	0.04608
ENSG00000149187	CELF1	-1.99447	-19.4514	0.0461
ENSG00000012048	BRCA1	1.99443	42.5551	0.046105
ENSG00000124225	PMEPA1	1.99423	36.1124	0.046127
ENSG00000155111	CDK19	1.99419	16.9211	0.046132
ENSG00000142599	RERE	1.99411	51.1413	0.04614
ENSG00000179364	PACS2	1.99381	195.239	0.046173
ENSG00000134318	ROCK2	1.99318	7.39147	0.046241
ENSG00000164970	FAM219A	1.99178	52.8234	0.046395
ENSG00000146648	EGFR	1.9916	38.4515	0.046415
ENSG00000187446	CHP1	-1.99127	-70.9679	0.046451
ENSG00000165501	LRR1	1.98976	2.97791	0.046618
ENSG00000184056	VPS33B	1.98974	69.7069	0.04662
ENSG00000067365	METTL22	-1.98969	-27.5642	0.046625
ENSG00000127328	RAB3IP	1.98925	101.668	0.046674
ENSG00000106809	OGN	1.98883	44.9203	0.04672
ENSG00000092201	SUPT16H	-1.9879	-144.704	0.046823
ENSG00000138621	PPCDC	-1.98758	-32.3946	0.046858
ENSG00000165816	VWA2	-1.98756	-24.3105	0.04686
ENSG00000103091	WDR59	1.98734	33.4644	0.046884
ENSG00000157020	SEC13	1.98689	37.9627	0.046934
ENSG00000099942	CRKL	1.98665	81.6317	0.046961
ENSG00000254726	MEX3A	-1.98657	-493.32	0.04697
ENSG00000184394	OR4N5	1.98634	1019.99	0.046996
ENSG00000272636	DOC2B	-1.9862	-62.7477	0.047011
ENSG00000130764	LRRC47	-1.98612	-27.8523	0.04702
ENSG00000179965	ZNF771	-1.98532	-49.5777	0.047108
ENSG00000291302	ENSG00000291302	-1.98486	-72.9296	0.04716
ENSG00000251201	TMED7-TICAM2	-1.98478	-11.857	0.047169
ENSG00000060709	RIMBP2	-1.98476	-174.995	0.047171
ENSG00000124615	MOCS1	-1.98471	-26.8008	0.047177
ENSG00000182463	TSHZ2	-1.98459	-109.784	0.04719
ENSG00000151006	PRSS53	-1.98365	-54.47	0.047295
ENSG00000197275	RAD54B	-1.98347	-30.6113	0.047314
ENSG00000078699	CBFA2T2	-1.98322	-12.9303	0.047343
ENSG00000064933	PMS1	1.9828	22.4741	0.047389
ENSG00000145725	PPIP5K2	-1.98237	-32.6658	0.047438
ENSG00000120896	SORBS3	-1.9822	-18.2046	0.047457
ENSG00000172955	ADH6	1.98203	111.993	0.047476
ENSG00000175662	TOM1L2	1.98198	60.0031	0.047482
ENSG00000167720	SRR	1.98174	59.6306	0.047508
ENSG00000234284	ZNF879	1.9811	8.8233	0.04758
ENSG00000124570	SERPINB6	1.98095	20.9608	0.047597
ENSG00000158711	ELK4	-1.98093	-40.9902	0.0476
ENSG00000105647	PIK3R2	1.98068	65.4484	0.047627
ENSG00000168811	IL12A	1.98058	40.0864	0.047639
ENSG00000123268	ATF1	1.98019	16.7411	0.047682
ENSG00000130226	DPP6	1.98005	170.974	0.047698
ENSG00000120057	SFRP5	1.97986	97.1106	0.047719
ENSG00000175592	FOSL1	-1.97984	-12.9217	0.047721
ENSG00000135299	ANKRD6	-1.97954	-21.0245	0.047755
ENSG00000083812	ZNF324	-1.97927	-109.336	0.047786
ENSG00000137776	SLTM	-1.97895	-54.8856	0.047822
ENSG00000104804	TULP2	-1.97778	-17.9309	0.047953
ENSG00000198863	RUNDC1	1.97768	64.4904	0.047964
ENSG00000163719	MTMR14	-1.97744	-125.034	0.047992
ENSG00000215454	KRTAP10-4	1.97731	175.102	0.048007
ENSG00000148737	TCF7L2	-1.97705	-13.0785	0.048036
ENSG00000108468	CBX1	1.97691	14.4794	0.048052
ENSG00000064042	LIMCH1	-1.97678	-251.77	0.048067
ENSG00000054277	OPN3	1.97609	11.8047	0.048145
ENSG00000100034	PPM1F	1.97596	31.8309	0.048159
ENSG00000070182	SPTB	1.97548	17.7773	0.048213
ENSG00000162407	PLPP3	1.97512	20.956	0.048255
ENSG00000112079	STK38	-1.97425	-67.6686	0.048353
ENSG00000122786	CALD1	1.97337	778.582	0.048454
ENSG00000196460	RFX8	-1.97313	-18.1993	0.048481
ENSG00000140022	STON2	1.9727	79.8052	0.04853
ENSG00000178177	LCORL	-1.97225	-30.0525	0.048581
ENSG00000120949	TNFRSF8	1.97203	61.2969	0.048607
ENSG00000084623	EIF3I	-1.97198	-65.713	0.048612
ENSG00000148057	IDNK	1.97133	30.2523	0.048686
ENSG00000167601	AXL	1.97094	24.8373	0.048731
ENSG00000278224	PRICKLE4	-1.97079	-14.0711	0.048748
ENSG00000196659	TTC30B	-1.97076	-49.7856	0.048752
ENSG00000088882	CPXM1	-1.97029	-11.4123	0.048805
ENSG00000156261	CCT8	-1.96856	-34.1609	0.049004
ENSG00000132356	PRKAA1	1.96824	9.23202	0.04904
ENSG00000154654	NCAM2	1.96806	107.405	0.049061
ENSG00000164691	TAGAP	1.96747	7.76442	0.049129
ENSG00000119703	ZC2HC1C	-1.96642	-5.21761	0.04925
ENSG00000176619	LMNB2	-1.96574	-165.59	0.049329
ENSG00000111537	IFNG	-1.96502	-173.33	0.049412
ENSG00000185621	LMLN	-1.96492	-76.93	0.049424
ENSG00000156398	SFXN2	1.96456	23.6151	0.049465
ENSG00000122543	OCM	1.96347	1096.59	0.049591
ENSG00000112473	SLC39A7	1.96299	30.5343	0.049647
ENSG00000128805	ARHGAP22	1.96276	26.5068	0.049675
ENSG00000070081	NUCB2	1.96192	16.5384	0.049772
ENSG00000135317	SNX14	1.96132	45.5932	0.049841
ENSG00000136878	USP20	1.96128	24.8029	0.049847
ENSG00000102539	MLNR	-1.961	-135.005	0.049879
ENSG00000175395	ZNF25	-1.96088	-50.5842	0.049893
ENSG00000149451	ADAM33	1.95981	118.099	0.050018
ENSG00000198740	ZNF652	1.95968	50.3835	0.050033
ENSG00000039319	ZFYVE16	1.95946	48.6491	0.050058
ENSG00000130305	NSUN5	-1.9568	-175.049	0.050371
ENSG00000180855	ZNF443	1.95623	9.21204	0.050438
ENSG00000019582	CD74	1.95574	32.9594	0.050496
ENSG00000125375	DMAC2L	-1.9552	-12.2984	0.05056
ENSG00000284969	ENSG00000284969	1.95505	5.39853	0.050577
ENSG00000162849	KIF26B	-1.95492	-147.829	0.050593
ENSG00000115355	CCDC88A	-1.95466	-20.6476	0.050623
ENSG00000152192	POU4F1	-1.95385	-38.751	0.05072
ENSG00000206203	TSSK2	-1.95283	-32.2458	0.050839
ENSG00000072135	PTPN18	1.95254	32.7999	0.050874
ENSG00000214309	MBLAC1	1.95249	113.865	0.05088
ENSG00000128228	SDF2L1	-1.95204	-44.4162	0.050934
ENSG00000132535	DLG4	1.95157	72.6303	0.050989
ENSG00000197323	TRIM33	-1.95121	-33.8868	0.051033
ENSG00000197050	ZNF420	-1.94952	-83.1628	0.051233
ENSG00000139641	ESYT1	-1.94911	-124.354	0.051283
ENSG00000035862	TIMP2	1.94845	21.3418	0.051361
ENSG00000178498	DTX3	-1.94828	-36.9833	0.051381
ENSG00000110917	MLEC	-1.94783	-55.9221	0.051435
ENSG00000165118	C9orf64	-1.94742	-31.6081	0.051484
ENSG00000126858	RHOT1	1.94667	53.3192	0.051575
ENSG00000179097	HTR1F	1.94652	33.9028	0.051592
ENSG00000169245	CXCL10	-1.9464	-62.5758	0.051606
ENSG00000099308	MAST3	-1.94634	-25.944	0.051614
ENSG00000002549	LAP3	-1.94633	-22.5263	0.051615
ENSG00000126337	KRT36	-1.94613	-84.2543	0.051639
ENSG00000169189	NSMCE1	1.94557	24.8166	0.051707
ENSG00000025156	HSF2	1.94552	10.3119	0.051712
ENSG00000185236	RAB11B	-1.94507	-52.3494	0.051767
ENSG00000065357	DGKA	1.94468	76.3895	0.051814
ENSG00000205364	MT1M	1.94454	178.19	0.051831
ENSG00000077420	APBB1IP	-1.94454	-8.64949	0.051831
ENSG00000274641	H2BC17	1.94442	329.854	0.051845
ENSG00000145050	MANF	-1.9443	-83.0395	0.051859
ENSG00000158555	GDPD5	1.94372	15.7911	0.05193
ENSG00000158373	H2BC5	-1.94369	-75.2577	0.051933
ENSG00000103042	SLC38A7	-1.94364	-19.3222	0.051939
ENSG00000112893	MAN2A1	1.94306	13.4908	0.052009
ENSG00000196466	ZNF799	-1.94283	-76.6058	0.052037
ENSG00000165819	METTL3	-1.94234	-59.095	0.052096
ENSG00000178199	ZC3H12D	1.94233	53.2429	0.052097
ENSG00000114626	ABTB1	1.94144	9.69239	0.052205
ENSG00000131748	STARD3	1.9412	82.5905	0.052234
ENSG00000116981	NT5C1A	1.9402	19.3715	0.052355
ENSG00000119801	YPEL5	-1.93797	-42.9929	0.052627
ENSG00000173208	ABCD2	-1.93764	-70.8943	0.052667
ENSG00000175467	SART1	1.93699	58.4358	0.052746
ENSG00000165802	NSMF	1.93683	92.358	0.052767
ENSG00000162897	FCAMR	1.93613	28.358	0.052852
ENSG00000110104	CCDC86	1.93475	56.9139	0.053021
ENSG00000004139	SARM1	-1.93397	-28.9967	0.053117
ENSG00000176393	RNPEP	1.93365	20.4825	0.053156
ENSG00000213741	RPS29	1.9333	236.346	0.053199
ENSG00000163736	PPBP	-1.93315	-9.29211	0.053218
ENSG00000123374	CDK2	-1.93281	-64.6534	0.05326
ENSG00000153531	ADPRHL1	-1.93262	-83.4407	0.053283
ENSG00000188338	SLC38A3	1.93207	59.729	0.053351
ENSG00000189266	PNRC2	1.93199	60.086	0.053361
ENSG00000124380	SNRNP27	-1.93191	-16.6435	0.053371
ENSG00000088766	CRLS1	-1.93154	-36.3529	0.053416
ENSG00000108094	CUL2	1.92988	88.5399	0.053621
ENSG00000179344	HLA-DQB1	-1.92963	-2.0052	0.053653
ENSG00000178386	ZNF223	-1.92949	-115.251	0.05367
ENSG00000085433	WDR47	1.92884	19.8666	0.053751
ENSG00000289767	ENSG00000289767	1.92804	62.1687	0.05385
ENSG00000163346	PBXIP1	1.9279	224.633	0.053868
ENSG00000087338	GMCL1	-1.9278	-17.7767	0.05388
ENSG00000106299	WASL	1.92764	29.6182	0.0539
ENSG00000162944	RFTN2	-1.92756	-20.7797	0.05391
ENSG00000187867	PALM3	-1.92746	-41.9739	0.053922
ENSG00000180329	CCDC43	-1.9274	-38.6709	0.05393
ENSG00000109944	JHY	1.92718	9.67948	0.053957
ENSG00000143217	NECTIN4	1.9271	98.7167	0.053967
ENSG00000176125	UFSP1	-1.92645	-16.7607	0.054048
ENSG00000104313	EYA1	-1.92566	-625.172	0.054147
ENSG00000138031	ADCY3	1.92538	16.996	0.054182
ENSG00000124205	EDN3	1.92451	268.392	0.05429
ENSG00000115183	TANC1	1.92353	19.6547	0.054413
ENSG00000168925	CTRB1	1.92323	13.714	0.054451
ENSG00000072422	RHOBTB1	1.92316	44.6925	0.05446
ENSG00000130396	AFDN	-1.92314	-50.5863	0.054463
ENSG00000197506	SLC28A3	-1.92306	-49.8779	0.054472
ENSG00000091073	DTX2	-1.92152	-70.8006	0.054666
ENSG00000182963	GJC1	-1.92143	-77.5281	0.054678
ENSG00000108309	RUNDC3A	1.9211	423.655	0.054719
ENSG00000125733	TRIP10	1.92092	12.8417	0.054741
ENSG00000109956	B3GAT1	-1.92056	-167.927	0.054787
ENSG00000197265	GTF2E2	-1.92011	-38.1636	0.054843
ENSG00000189308	LIN54	-1.92011	-53.6322	0.054845
ENSG00000272325	NUDT3	-1.91927	-42.8889	0.054951
ENSG00000186136	TAS2R42	-1.91905	-1281.65	0.054978
ENSG00000164967	RPP25L	-1.91875	-20.9389	0.055016
ENSG00000282278	ENSG00000282278	1.9187	42.9138	0.055022
ENSG00000111911	HINT3	1.91822	140.892	0.055083
ENSG00000258102	MAP1LC3B2	-1.91795	-115.345	0.055118
ENSG00000049540	ELN	1.91707	88.8249	0.055229
ENSG00000196890	H2BC26	-1.91675	-108.106	0.05527
ENSG00000154429	CCSAP	1.916	15.2432	0.055365
ENSG00000169442	CD52	1.91595	3.39979	0.055372
ENSG00000221916	C19orf73	-1.91568	-18.461	0.055406
ENSG00000115705	TPO	1.91537	929.54	0.055445
ENSG00000075884	ARHGAP15	1.91509	15.439	0.055481
ENSG00000186635	ARAP1	1.91508	10.5824	0.055482
ENSG00000169905	TOR1AIP2	-1.91478	-85.6277	0.05552
ENSG00000103222	ABCC1	1.91475	26.0471	0.055524
ENSG00000159176	CSRP1	1.91464	17.1393	0.055538
ENSG00000109625	CPZ	1.91456	126.035	0.055549
ENSG00000037042	TUBG2	1.91439	35.1624	0.055571
ENSG00000149743	TRPT1	-1.91389	-396.665	0.055634
ENSG00000160712	IL6R	-1.91386	-29.085	0.055638
ENSG00000272804	KRTAP10-7	1.91357	271.62	0.055675
ENSG00000189144	ZNF573	-1.91322	-65.8796	0.05572
ENSG00000128683	GAD1	1.91244	8.22506	0.05582
ENSG00000163512	AZI2	-1.91141	-30.7048	0.055952
ENSG00000118985	ELL2	-1.91133	-17.0564	0.055962
ENSG00000174529	TMEM81	1.91027	267.343	0.056098
ENSG00000248099	INSL3	1.91022	93.7379	0.056105
ENSG00000088538	DOCK3	1.90927	81.2999	0.056228
ENSG00000168710	AHCYL1	-1.90836	-35.3686	0.056345
ENSG00000170088	TMEM192	1.90806	150.197	0.056384
ENSG00000155816	FMN2	-1.90803	-555.398	0.056387
ENSG00000100564	PIGH	-1.90769	-7.95439	0.056431
ENSG00000111696	NT5DC3	1.90666	7.67226	0.056565
ENSG00000139437	TCHP	-1.90645	-97.0666	0.056592
ENSG00000113407	TARS1	-1.90618	-8.03526	0.056627
ENSG00000147885	IFNA16	-1.90598	-151.57	0.056653
ENSG00000078487	ZCWPW1	-1.90596	-9.89555	0.056656
ENSG00000228727	SAPCD1	-1.90563	-157.577	0.056699
ENSG00000189409	MMP23B	1.90493	117.003	0.05679
ENSG00000181192	DHTKD1	-1.9046	-41.9562	0.056833
ENSG00000129422	MTUS1	-1.90459	-55.9535	0.056833
ENSG00000136874	STX17	1.90418	92.0157	0.056887
ENSG00000131941	RHPN2	-1.90388	-19.3058	0.056926
ENSG00000107201	RIGI	1.9032	13.4569	0.057014
ENSG00000130939	UBE4B	1.90284	41.4699	0.057062
ENSG00000144566	RAB5A	-1.90272	-16.7152	0.057077
ENSG00000180921	FAM83H	1.90207	14.0322	0.057162
ENSG00000138814	PPP3CA	-1.901	-19.7129	0.057303
ENSG00000204815	ODAD4	1.90097	151.147	0.057305
ENSG00000258881	ENSG00000258881	-1.90096	-85.323	0.057307
ENSG00000141570	CBX8	-1.90071	-16.3375	0.057339
ENSG00000174792	ODAPH	1.90048	178.065	0.05737
ENSG00000123472	ATPAF1	-1.90045	-28.0885	0.057374
ENSG00000149609	C20orf144	-1.90035	-60.326	0.057388
ENSG00000135677	GNS	-1.90023	-31.77	0.057403
ENSG00000111490	TBC1D30	-1.90004	-75.6247	0.057428
ENSG00000173933	RBM4	-1.89979	-136.141	0.05746
ENSG00000106399	RPA3	1.8997	12.2655	0.057473
ENSG00000157216	SSBP3	1.89955	50.9667	0.057492
ENSG00000227345	PARG	1.89855	195.494	0.057624
ENSG00000139372	TDG	-1.8984	-19.165	0.057643
ENSG00000157106	SMG1	-1.8984	-44.542	0.057643
ENSG00000135454	B4GALNT1	1.89802	9.38407	0.057694
ENSG00000179869	ABCA13	-1.89782	-773.247	0.05772
ENSG00000131652	THOC6	1.89751	31.7366	0.057761
ENSG00000128917	DLL4	-1.89695	-219.007	0.057835
ENSG00000111011	RSRC2	1.89651	74.6317	0.057893
ENSG00000174456	C12orf76	-1.89609	-29.6775	0.057948
ENSG00000198870	STKLD1	1.89603	46.5498	0.057956
ENSG00000122674	CCZ1	1.89586	49.5254	0.057979
ENSG00000119919	NKX2-3	-1.8955	-346.217	0.058027
ENSG00000169045	HNRNPH1	-1.89487	-104.363	0.05811
ENSG00000036530	CYP46A1	-1.89483	-29.8298	0.058116
ENSG00000138459	SLC35A5	-1.89468	-103.252	0.058135
ENSG00000130844	ZNF331	1.89444	16.8492	0.058166
ENSG00000140525	FANCI	-1.89432	-57.0462	0.058183
ENSG00000104044	OCA2	-1.8933	-177.008	0.058318
ENSG00000105127	AKAP8	-1.89328	-152.604	0.058321
ENSG00000124215	CDH26	-1.89283	-1148.02	0.05838
ENSG00000164930	FZD6	1.89163	18.7481	0.05854
ENSG00000105605	CACNG7	1.89157	1483.88	0.058548
ENSG00000129484	PARP2	1.89102	11.9974	0.058622
ENSG00000179403	VWA1	1.8907	64.8453	0.058665
ENSG00000163737	PF4	-1.89056	-28.5451	0.058684
ENSG00000103145	HCFC1R1	1.89016	39.0729	0.058737
ENSG00000007047	MARK4	1.89009	43.9458	0.058745
ENSG00000246705	H2AJ	1.88992	23.9946	0.058769
ENSG00000092051	JPH4	1.88982	1024.01	0.058782
ENSG00000150938	CRIM1	1.88974	22.412	0.058792
ENSG00000182481	KPNA2	1.88955	44.1263	0.058818
ENSG00000091483	FH	-1.88945	-58.5157	0.058832
ENSG00000176720	BOK	1.8889	17.0404	0.058905
ENSG00000171476	HOPX	-1.88855	-13.5869	0.058952
ENSG00000145284	SCD5	-1.88802	-6.85046	0.059024
ENSG00000163840	DTX3L	-1.888	-28.8611	0.059026
ENSG00000275832	ARHGAP23	1.88784	11.3916	0.059047
ENSG00000140839	CLEC18B	-1.88718	-505.204	0.059136
ENSG00000278540	ACACA	-1.88642	-105.963	0.059238
ENSG00000129214	SHBG	1.88634	77.7744	0.05925
ENSG00000129219	PLD2	-1.88615	-30.2703	0.059274
ENSG00000105835	NAMPT	-1.88612	-49.0833	0.059279
ENSG00000197061	H4C3	-1.8859	-6.77419	0.059309
ENSG00000008382	MPND	1.88513	24.9608	0.059412
ENSG00000204335	SP5	-1.88506	-394.46	0.059422
ENSG00000107679	PLEKHA1	1.88474	16.5013	0.059465
ENSG00000168056	LTBP3	1.88469	6.06394	0.059472
ENSG00000097021	ACOT7	1.88437	10.2475	0.059516
ENSG00000182307	C8orf33	1.88375	46.6012	0.059599
ENSG00000102897	LYRM1	1.88354	19.0973	0.059627
ENSG00000160563	MED27	1.88307	50.4159	0.05969
ENSG00000289763	ENSG00000289763	1.88301	39.4713	0.059699
ENSG00000148481	MINDY3	-1.88211	-23.4784	0.059821
ENSG00000126934	MAP2K2	1.88149	62.4382	0.059905
ENSG00000165383	LRRC18	-1.8813	-205.087	0.059931
ENSG00000180596	H2BC4	-1.88128	-18.9558	0.059934
ENSG00000137265	IRF4	-1.88125	-18.7655	0.059938
ENSG00000198795	ZNF521	1.88097	28.5624	0.059976
ENSG00000133321	PLAAT4	-1.88095	-46.4093	0.059979
ENSG00000008838	MED24	-1.88079	-42.292	0.060001
ENSG00000143771	CNIH4	1.88015	87.3666	0.060088
ENSG00000172216	CEBPB	1.88014	96.3335	0.060089
ENSG00000128617	OPN1SW	1.88003	341.055	0.060103
ENSG00000219438	TAFA5	-1.87986	-209.999	0.060128
ENSG00000175093	SPSB4	1.87952	182.757	0.060173
ENSG00000156983	BRPF1	1.87951	75.4734	0.060175
ENSG00000177383	MAGEF1	1.87937	9.48028	0.060194
ENSG00000183914	DNAH2	1.87923	58.6485	0.060213
ENSG00000110811	P3H3	1.87902	38.3335	0.060241
ENSG00000277972	CISD3	-1.87895	-86.6929	0.060251
ENSG00000276293	PIP4K2B	1.87875	79.0991	0.060279
ENSG00000172818	OVOL1	-1.87846	-35.0994	0.060319
ENSG00000162408	NOL9	-1.87759	-26.7028	0.060437
ENSG00000127481	UBR4	1.87699	72.2965	0.060519
ENSG00000170584	NUDCD2	-1.87693	-70.3746	0.060528
ENSG00000141499	WRAP53	-1.87689	-52.1271	0.060533
ENSG00000148680	HTR7	1.87658	28.8255	0.060576
ENSG00000156509	FBXO43	1.87651	117.144	0.060585
ENSG00000135341	MAP3K7	-1.87643	-59.7936	0.060596
ENSG00000133958	UNC79	1.87633	385.171	0.06061
ENSG00000112697	TMEM30A	1.87628	128.381	0.060616
ENSG00000174788	PCP2	-1.87609	-47.688	0.060643
ENSG00000092964	DPYSL2	1.87603	34.2391	0.060651
ENSG00000146373	RNF217	-1.87505	-24.8743	0.060785
ENSG00000205683	DPF3	-1.8744	-14.0378	0.060876
ENSG00000166741	NNMT	-1.87437	-149.856	0.060879
ENSG00000105655	ISYNA1	1.87281	10.7124	0.061095
ENSG00000154803	FLCN	-1.87273	-11.0508	0.061106
ENSG00000177483	RBM44	1.87272	10.6129	0.061107
ENSG00000144730	IL17RD	1.87259	65.4919	0.061125
ENSG00000179168	GGN	-1.87105	-71.7685	0.061338
ENSG00000111684	LPCAT3	1.87097	43.1409	0.061349
ENSG00000285025	MIURF	1.86995	32.9638	0.061491
ENSG00000149781	FERMT3	1.86983	147.222	0.061508
ENSG00000174718	RESF1	1.86961	26.4454	0.061538
ENSG00000148175	STOM	1.86927	23.777	0.061585
ENSG00000072682	P4HA2	1.86848	13.211	0.061694
ENSG00000111291	GPRC5D	-1.86813	-252.62	0.061744
ENSG00000149300	C11orf52	-1.86781	-508.426	0.061788
ENSG00000205356	TECPR1	1.86701	23.1331	0.0619
ENSG00000171314	PGAM1	-1.8669	-62.2421	0.061915
ENSG00000138346	DNA2	1.8667	17.5964	0.061943
ENSG00000140955	ADAD2	1.86661	166.77	0.061956
ENSG00000108423	TUBD1	1.86612	57.7378	0.062025
ENSG00000130307	USHBP1	1.86594	30.5244	0.06205
ENSG00000103353	UBFD1	-1.86565	-9.2186	0.062091
ENSG00000070495	JMJD6	-1.8652	-39.6876	0.062154
ENSG00000164061	BSN	-1.86511	-160.768	0.062167
ENSG00000133313	CNDP2	1.86496	4.88005	0.062188
ENSG00000178338	ZNF354B	1.86481	14.5469	0.062208
ENSG00000151131	NOPCHAP1	-1.86416	-27.5692	0.062299
ENSG00000157657	ZNF618	1.8636	32.8161	0.062377
ENSG00000288675	PANO1	1.8636	39.3805	0.062378
ENSG00000155729	KCTD18	-1.86343	-59.7837	0.062402
ENSG00000186803	IFNA10	1.86288	46.3427	0.062479
ENSG00000140564	FURIN	-1.86267	-6.50997	0.062508
ENSG00000122861	PLAU	1.86202	10.5399	0.0626
ENSG00000167705	RILP	1.86103	112.889	0.06274
ENSG00000174306	ZHX3	1.86082	17.7144	0.062769
ENSG00000182747	SLC35D3	1.86069	153.887	0.062788
ENSG00000164010	ERMAP	1.86036	52.4752	0.062835
ENSG00000164076	CAMKV	1.86004	89.9972	0.06288
ENSG00000133059	DSTYK	-1.85976	-74.51	0.062919
ENSG00000155876	RRAGA	1.85951	26.5368	0.062954
ENSG00000275835	TUBGCP5	-1.85893	-44.8044	0.063036
ENSG00000182054	IDH2	1.8589	18.9419	0.063041
ENSG00000141076	UTP4	-1.85851	-100.439	0.063097
ENSG00000010017	RANBP9	-1.85824	-26.3113	0.063135
ENSG00000239857	GET4	-1.8579	-41.255	0.063183
ENSG00000163599	CTLA4	-1.85767	-51.8885	0.063216
ENSG00000189050	RNFT1	-1.85746	-4.3189	0.063245
ENSG00000288796	ENSG00000288796	-1.85722	-12.3403	0.063279
ENSG00000169071	ROR2	-1.85705	-99.5604	0.063305
ENSG00000123610	TNFAIP6	1.8564	25.2694	0.063397
ENSG00000095485	CWF19L1	-1.85549	-28.9683	0.063527
ENSG00000196169	KIF19	-1.85511	-36.0828	0.063581
ENSG00000183778	B3GALT5	1.85495	1059.6	0.063603
ENSG00000153187	HNRNPU	1.85314	602.799	0.063863
ENSG00000162728	KCNJ9	1.85309	463.962	0.063869
ENSG00000170540	ARL6IP1	-1.85299	-28.0705	0.063883
ENSG00000152689	RASGRP3	1.85277	12.0808	0.063916
ENSG00000112701	SENP6	-1.85198	-68.4752	0.064029
ENSG00000135374	ELF5	-1.85077	-57.939	0.064202
ENSG00000260342	ENSG00000260342	-1.85034	-19.5776	0.064265
ENSG00000116667	C1orf21	-1.8497	-20.4373	0.064357
ENSG00000260027	HOXB7	1.84966	59.532	0.064362
ENSG00000175352	NRIP3	-1.84945	-10.1391	0.064393
ENSG00000095981	KCNK16	-1.84887	-252.353	0.064476
ENSG00000107669	ATE1	-1.84879	-50.2817	0.064489
ENSG00000153048	CARHSP1	-1.84871	-58.7355	0.0645
ENSG00000180016	OR1E1	1.8486	668.876	0.064516
ENSG00000103549	RNF40	-1.84855	-24.6916	0.064523
ENSG00000182551	ADI1	1.84779	8.53734	0.064633
ENSG00000159915	ZNF233	-1.84769	-3.91327	0.064647
ENSG00000242852	ZNF709	-1.84768	-49.2528	0.064649
ENSG00000162391	FAM151A	1.84768	32.9907	0.064649
ENSG00000128274	A4GALT	1.84761	12.5396	0.064659
ENSG00000101460	MAP1LC3A	-1.84708	-17.2546	0.064736
ENSG00000183475	ASB7	-1.84701	-409.856	0.064746
ENSG00000183831	ANKRD45	1.84688	254.171	0.064765
ENSG00000088179	PTPN4	-1.84653	-18.4081	0.064816
ENSG00000105492	SIGLEC6	-1.84652	-1.95245	0.064817
ENSG00000196562	SULF2	1.84648	50.5666	0.064822
ENSG00000125520	SLC2A4RG	1.84604	26.4674	0.064887
ENSG00000130173	ANGPTL8	1.84576	144.778	0.064927
ENSG00000182253	SYNM	1.84559	21.4684	0.064951
ENSG00000044115	CTNNA1	1.84537	12.1174	0.064983
ENSG00000111731	C2CD5	1.84525	12.2145	0.065002
ENSG00000214097	SMCO1	-1.8448	-409.456	0.065067
ENSG00000212864	RNF208	-1.8441	-41.7743	0.065168
ENSG00000189306	RRP7A	-1.8434	-36.5426	0.06527
ENSG00000146399	TAAR1	-1.84338	-621.053	0.065273
ENSG00000203546	ENSG00000203546	1.84256	36.4205	0.065393
ENSG00000172123	SLFN12	1.84144	38.9908	0.065557
ENSG00000125304	TM9SF2	-1.84086	-86.2798	0.065642
ENSG00000258529	ENSG00000258529	1.84084	17.1812	0.065646
ENSG00000118513	MYB	-1.84044	-41.4785	0.065703
ENSG00000113328	CCNG1	1.84022	55.9713	0.065736
ENSG00000133805	AMPD3	1.83994	4.47745	0.065778
ENSG00000188883	KLRG2	1.83988	22.6227	0.065786
ENSG00000010818	HIVEP2	-1.83938	-59.8201	0.065859
ENSG00000240038	AMY2B	-1.83925	-510.342	0.065879
ENSG00000198133	TMEM229B	1.8391	42.0717	0.0659
ENSG00000129009	ISLR	1.83909	96.6915	0.065903
ENSG00000146221	TCTE1	1.83897	31.4721	0.06592
ENSG00000118900	UBN1	1.83894	47.8199	0.065923
ENSG00000182541	LIMK2	-1.83827	-32.9885	0.066022
ENSG00000198326	TMEM239	-1.83821	-722.835	0.066031
ENSG00000165671	NSD1	-1.83792	-33.7556	0.066074
ENSG00000146112	PPP1R18	1.83712	24.5155	0.066193
ENSG00000172339	ALG14	-1.837	-12.3092	0.066209
ENSG00000170791	CHCHD7	-1.83679	-78.8001	0.06624
ENSG00000255855	KDM4F	-1.83629	-931.577	0.066315
ENSG00000165899	OTOGL	-1.83622	-1217.53	0.066325
ENSG00000103335	PIEZO1	-1.83569	-30.2594	0.066403
ENSG00000160256	SLX9	1.83497	13.6895	0.066511
ENSG00000162066	AMDHD2	-1.8347	-1195.23	0.06655
ENSG00000103599	IQCH	-1.8347	-18.4654	0.06655
ENSG00000255804	OR6J1	1.834	431.715	0.066654
ENSG00000088386	SLC15A1	-1.83382	-55.002	0.06668
ENSG00000136718	IMP4	-1.83382	-13.7572	0.066681
ENSG00000004939	SLC4A1	1.83376	249.066	0.06669
ENSG00000174607	UGT8	-1.83328	-16.6281	0.066761
ENSG00000163520	FBLN2	-1.83308	-64.9967	0.066791
ENSG00000162384	CZIB	-1.83218	-18.2395	0.066924
ENSG00000169372	CRADD	1.83215	41.5061	0.066929
ENSG00000140678	ITGAX	1.8317	12.352	0.066996
ENSG00000184012	TMPRSS2	-1.83163	-139.52	0.067007
ENSG00000269720	CCDC194	1.83161	14.6033	0.06701
ENSG00000100802	C14orf93	1.83159	57.4258	0.067013
ENSG00000131931	THAP1	-1.83144	-51.0893	0.067034
ENSG00000255071	SAA2-SAA4	-1.8309	-87.9182	0.067115
ENSG00000132681	ATP1A4	1.83069	92.7152	0.067147
ENSG00000164099	PRSS12	1.83035	19.0495	0.067197
ENSG00000214435	AS3MT	-1.83024	-30.5849	0.067214
ENSG00000121933	TMIGD3	-1.82985	-11.0031	0.067272
ENSG00000283297	TEX52	-1.82924	-30.5296	0.067364
ENSG00000196118	CFAP119	-1.82887	-16.1873	0.06742
ENSG00000104881	PPP1R13L	-1.8286	-16.4306	0.06746
ENSG00000114790	ARHGEF26	-1.82782	-29.3655	0.067576
ENSG00000138400	MDH1B	-1.82769	-5.02734	0.067595
ENSG00000186564	FOXD2	1.82726	93.96	0.06766
ENSG00000188092	GPR89B	-1.82722	-13.9994	0.067666
ENSG00000157470	FAM81A	1.82709	43.1523	0.067687
ENSG00000188486	H2AX	-1.82649	-28.263	0.067777
ENSG00000258659	TRIM34	-1.82542	-15.0059	0.067938
ENSG00000162746	FCRLB	-1.82536	-26.9136	0.067947
ENSG00000141642	ELAC1	-1.8248	-112.785	0.068031
ENSG00000158796	DEDD	1.82453	70.1528	0.068073
ENSG00000205922	ONECUT3	-1.82421	-940.708	0.068121
ENSG00000143001	TMEM61	1.82411	87.9806	0.068136
ENSG00000126749	EMG1	1.82399	120.212	0.068154
ENSG00000119446	RBM18	1.8238	184.65	0.068183
ENSG00000142632	ARHGEF19	-1.82365	-194.372	0.068205
ENSG00000125730	C3	1.82331	2.50629	0.068257
ENSG00000160293	VAV2	-1.82311	-33.083	0.068287
ENSG00000139352	ASCL1	1.82281	34.377	0.068332
ENSG00000254505	CHMP4A	1.82224	33.7509	0.068418
ENSG00000166444	DENND2B	1.82189	171.823	0.068472
ENSG00000140395	SKIC8	1.82188	15.9285	0.068473
ENSG00000243414	TICAM2	1.82132	44.2034	0.068558
ENSG00000183340	JRKL	1.82057	23.375	0.068672
ENSG00000172382	PRSS27	1.82053	45.017	0.068678
ENSG00000212916	MAP10	1.82041	34.9526	0.068696
ENSG00000107882	SUFU	1.82007	58.0302	0.068749
ENSG00000198919	DZIP3	-1.81999	-87.042	0.068761
ENSG00000185187	SIGIRR	1.81912	89.7527	0.068893
ENSG00000138152	BTBD16	1.81869	83.4591	0.068958
ENSG00000159618	ADGRG5	1.81844	17.1165	0.068997
ENSG00000176715	ACSF3	-1.8184	-46.7379	0.069004
ENSG00000110047	EHD1	1.81763	123.405	0.06912
ENSG00000103066	PLA2G15	-1.81715	-32.4582	0.069194
ENSG00000116266	STXBP3	1.81713	56.8269	0.069197
ENSG00000184182	UBE2F	1.81709	17.2489	0.069203
ENSG00000197465	GYPE	-1.81696	-31.1746	0.069223
ENSG00000087299	L2HGDH	-1.81686	-17.5529	0.069238
ENSG00000101367	MAPRE1	-1.81582	-45.9511	0.069398
ENSG00000179859	RNF227	-1.81488	-34.0846	0.069542
ENSG00000094975	SUCO	1.81476	51.2913	0.06956
ENSG00000166192	SENP8	-1.8139	-138.322	0.069693
ENSG00000167674	HDGFL2	1.81358	67.2656	0.069742
ENSG00000159625	DRC7	-1.81351	-73.0162	0.069752
ENSG00000107815	TWNK	1.8134	24.934	0.06977
ENSG00000173124	ACSM6	-1.81324	-129.45	0.069795
ENSG00000084731	KIF3C	-1.81253	-49.838	0.069904
ENSG00000104870	FCGRT	-1.81221	-85.1585	0.069954
ENSG00000204052	LRRC73	-1.81187	-89.6838	0.070006
ENSG00000115155	OTOF	-1.81183	-356.29	0.070012
ENSG00000129158	SERGEF	1.81179	60.3151	0.070018
ENSG00000121769	FABP3	1.81166	26.1173	0.070039
ENSG00000162777	DENND2D	-1.81151	-32.0327	0.070062
ENSG00000135144	DTX1	1.81143	29.1206	0.070075
ENSG00000163885	CFAP100	1.81124	384.5	0.070103
ENSG00000172500	FIBP	1.81121	52.3523	0.070108
ENSG00000120458	MSANTD2	1.81101	101.213	0.070139
ENSG00000204291	COL15A1	1.81006	117.008	0.070286
ENSG00000081913	PHLPP1	1.81005	45.706	0.070288
ENSG00000087302	RTRAF	1.80997	28.4017	0.0703
ENSG00000140688	RUSF1	1.80965	50.8181	0.07035
ENSG00000168314	MOBP	-1.80819	-1291.73	0.070577
ENSG00000079459	FDFT1	1.80817	28.8443	0.07058
ENSG00000173715	C11orf80	-1.80817	-27.4259	0.070581
ENSG00000119596	YLPM1	-1.80788	-136.197	0.070625
ENSG00000104371	DKK4	-1.80787	-164.362	0.070627
ENSG00000186814	ZSCAN30	-1.80762	-21.6667	0.070666
ENSG00000135241	PNPLA8	-1.8076	-23.8325	0.070668
ENSG00000178878	APOLD1	1.80739	45.3468	0.070702
ENSG00000115677	HDLBP	1.80707	18.5749	0.070751
ENSG00000278705	H4C2	1.80703	12.5225	0.070758
ENSG00000060642	PIGV	-1.80695	-55.9111	0.070771
ENSG00000178307	TMEM11	-1.80677	-25.5977	0.070798
ENSG00000116133	DHCR24	-1.80656	-27.637	0.07083
ENSG00000235272	RAMACL	1.80656	40.0946	0.070831
ENSG00000140006	WDR89	1.80649	32.9739	0.070841
ENSG00000169371	SNUPN	-1.80622	-32.7235	0.070885
ENSG00000114251	WNT5A	-1.80595	-31.9885	0.070925
ENSG00000147485	PXDNL	1.80518	43.6634	0.071046
ENSG00000102978	POLR2C	1.80507	37.6264	0.071063
ENSG00000177283	FZD8	1.80501	91.8614	0.071073
ENSG00000183486	MX2	-1.80456	-28.3265	0.071143
ENSG00000057593	F7	1.80424	77.3257	0.071194
ENSG00000175104	TRAF6	1.80418	60.8013	0.071204
ENSG00000144747	TMF1	1.80402	21.21	0.071229
ENSG00000168763	CNNM3	1.80401	56.2129	0.07123
ENSG00000144840	RABL3	1.80347	109.399	0.071315
ENSG00000185324	CDK10	-1.80315	-9.31658	0.071365
ENSG00000127022	CANX	-1.80314	-65.6319	0.071366
ENSG00000134242	PTPN22	-1.80289	-67.1495	0.071405
ENSG00000100749	VRK1	1.80252	27.8931	0.071464
ENSG00000174405	LIG4	-1.80248	-49.6586	0.07147
ENSG00000112297	CRYBG1	-1.80247	-25.0901	0.071472
ENSG00000276070	CCL4L2	1.80191	197.94	0.07156
ENSG00000179954	SSC5D	-1.80147	-18.7125	0.071629
ENSG00000107338	SHB	-1.80144	-42.2451	0.071633
ENSG00000004779	NDUFAB1	1.8013	22.9717	0.071655
ENSG00000145088	EAF2	-1.80083	-32.8914	0.071729
ENSG00000155366	RHOC	-1.80014	-15.4414	0.071839
ENSG00000127399	LRRC61	1.80006	6.25136	0.071851
ENSG00000104093	DMXL2	1.79936	22.2333	0.071963
ENSG00000100614	PPM1A	1.79897	36.376	0.072023
ENSG00000103005	USB1	-1.79896	-31.5468	0.072024
ENSG00000064961	HMG20B	-1.79823	-66.9654	0.07214
ENSG00000011638	LDAF1	1.7982	20.7201	0.072146
ENSG00000166863	TAC3	-1.79814	-251.211	0.072154
ENSG00000170891	CYTL1	-1.79783	-18.3079	0.072204
ENSG00000171102	OBP2B	1.79716	161.27	0.072311
ENSG00000188784	PLA2G2E	1.79681	676.85	0.072366
ENSG00000151287	TEX30	-1.79651	-23.2859	0.072413
ENSG00000142208	AKT1	1.79614	131.162	0.072472
ENSG00000119888	EPCAM	1.79598	21.3355	0.072499
ENSG00000182247	UBE2E2	-1.79579	-7.19586	0.072527
ENSG00000168936	TMEM129	1.79579	66.2402	0.072527
ENSG00000177570	SAMD12	-1.79578	-31.7044	0.072529
ENSG00000125817	CENPB	-1.79568	-65.6479	0.072545
ENSG00000204923	FBXO48	-1.79561	-269.083	0.072557
ENSG00000275111	ZNF2	-1.79529	-285.473	0.072608
ENSG00000171017	LRRC8E	1.79525	185.641	0.072614
ENSG00000224940	PRRT4	-1.79496	-28.5993	0.07266
ENSG00000172543	CTSW	-1.79462	-1.28965	0.072714
ENSG00000071539	TRIP13	-1.79449	-23.8842	0.072735
ENSG00000186073	CDIN1	-1.79441	-10.2663	0.072747
ENSG00000214558	ZC3H11C	-1.79332	-190.985	0.072921
ENSG00000100376	FAM118A	1.79294	28.9815	0.072982
ENSG00000166920	C15orf48	-1.79292	-89.0151	0.072986
ENSG00000132330	SCLY	1.79281	13.4793	0.073003
ENSG00000058262	SEC61A1	1.7923	119.573	0.073085
ENSG00000168411	RFWD3	-1.79187	-9.4799	0.073153
ENSG00000243709	LEFTY1	-1.79176	-128.064	0.073171
ENSG00000196544	BORCS6	-1.79174	-69.6735	0.073174
ENSG00000100225	FBXO7	1.79168	14.4365	0.073184
ENSG00000164078	MST1R	-1.79071	-6.48887	0.07334
ENSG00000181026	AEN	-1.79055	-23.2921	0.073365
ENSG00000019169	MARCO	-1.79031	-124.419	0.073404
ENSG00000109991	P2RX3	1.79024	215.017	0.073416
ENSG00000182986	ZNF320	1.78975	7.87848	0.073493
ENSG00000256797	KLRF2	-1.78965	-572.469	0.07351
ENSG00000100347	SAMM50	-1.78891	-19.1383	0.073629
ENSG00000104447	TRPS1	-1.78809	-245.861	0.073761
ENSG00000163558	PRKCI	1.78721	14.2131	0.073903
ENSG00000162927	PUS10	-1.7872	-26.4963	0.073904
ENSG00000132773	TOE1	1.78697	164.016	0.073942
ENSG00000162068	NTN3	-1.78645	-115.431	0.074027
ENSG00000144476	ACKR3	-1.78642	-14.587	0.074031
ENSG00000131470	PSMC3IP	1.78642	112.993	0.074031
ENSG00000240053	LY6G5B	1.78628	115.422	0.074055
ENSG00000189181	OR14I1	-1.78615	-2092.4	0.074075
ENSG00000172301	COPRS	-1.78594	-20.2049	0.074109
ENSG00000141756	FKBP10	1.78577	155.616	0.074136
ENSG00000147471	PLPBP	1.78549	130.81	0.074182
ENSG00000214046	SMIM7	1.78544	67.2801	0.074191
ENSG00000259171	ENSG00000259171	-1.78449	-8.06537	0.074345
ENSG00000050628	PTGER3	1.78415	113.545	0.0744
ENSG00000168826	ZBTB49	-1.78409	-17.4826	0.074409
ENSG00000165533	TTC8	1.78334	15.6688	0.074531
ENSG00000135373	EHF	-1.78324	-54.3525	0.074547
ENSG00000187866	PABIR1	1.78302	15.1306	0.074583
ENSG00000143543	JTB	1.78252	86.0794	0.074664
ENSG00000284701	TMEM247	1.78167	1930.67	0.074804
ENSG00000115216	NRBP1	1.78153	29.5534	0.074826
ENSG00000176714	CCDC121	-1.7815	-21.0699	0.07483
ENSG00000101782	RIOK3	-1.7815	-236.071	0.074831
ENSG00000103502	CDIPT	-1.78125	-53.7418	0.074872
ENSG00000086506	HBQ1	-1.78076	-103.055	0.074952
ENSG00000082438	COBLL1	-1.78071	-44.502	0.07496
ENSG00000196981	WDR5B	-1.77958	-9.50892	0.075145
ENSG00000116062	MSH6	1.77931	29.6688	0.075189
ENSG00000243317	STMP1	1.77905	23.2017	0.075232
ENSG00000136918	WDR38	-1.77877	-17.8088	0.075278
ENSG00000187239	FNBP1	-1.77796	-82.7055	0.075411
ENSG00000278505	C17orf78	-1.77671	-88.0417	0.075616
ENSG00000153234	NR4A2	-1.77619	-37.2311	0.075701
ENSG00000197951	ZNF71	1.77596	16.815	0.07574
ENSG00000148600	CDHR1	-1.77545	-104.463	0.075823
ENSG00000169064	ZBBX	1.77496	47.8561	0.075904
ENSG00000171680	PLEKHG5	1.77486	47.9271	0.075921
ENSG00000166359	WDR88	-1.77477	-36.0505	0.075936
ENSG00000100941	PNN	1.77344	24.9884	0.076156
ENSG00000108576	SLC6A4	1.77304	119.605	0.076222
ENSG00000079215	SLC1A3	1.77298	48.8786	0.076232
ENSG00000177047	IFNW1	1.77296	67.6086	0.076236
ENSG00000132514	CLEC10A	-1.77277	-18.1342	0.076267
ENSG00000104823	ECH1	1.77244	28.0103	0.076321
ENSG00000100526	CDKN3	-1.77227	-3.70415	0.076351
ENSG00000213079	SCAF8	-1.77186	-110.68	0.076419
ENSG00000102738	MRPS31	1.77171	91.9602	0.076442
ENSG00000153237	CCDC148	1.77154	28.1732	0.076471
ENSG00000090104	RGS1	-1.77147	-2.81783	0.076483
ENSG00000040933	INPP4A	1.77089	40.5042	0.07658
ENSG00000010030	ETV7	1.77088	5.89161	0.07658
ENSG00000170373	CST1	-1.77087	-68.1713	0.076582
ENSG00000143344	RGL1	-1.77064	-35.0186	0.07662
ENSG00000076944	STXBP2	-1.77062	-51.0961	0.076623
ENSG00000128708	HAT1	-1.77009	-9.60226	0.076712
ENSG00000165949	IFI27	1.77008	29.7883	0.076714
ENSG00000253457	SMIM18	-1.76975	-15.721	0.076769
ENSG00000159958	TNFRSF13C	1.76901	3.31067	0.076893
ENSG00000060237	WNK1	-1.76889	-174.39	0.076913
ENSG00000170837	GPR27	1.76881	26.3713	0.076926
ENSG00000177674	AGTRAP	1.7687	31.1136	0.076944
ENSG00000116679	IVNS1ABP	1.76689	45.9842	0.077248
ENSG00000047936	ROS1	-1.76646	-314.977	0.077318
ENSG00000068120	COASY	1.76626	85.825	0.077352
ENSG00000176531	PHLDB3	1.76601	6.83948	0.077394
ENSG00000102934	PLLP	1.76577	40.4892	0.077435
ENSG00000143970	ASXL2	1.76487	32.8924	0.077585
ENSG00000135045	C9orf40	-1.76446	-18.2043	0.077654
ENSG00000245680	ZNF585B	1.76429	68.4958	0.077683
ENSG00000187266	EPOR	1.76366	25.7486	0.07779
ENSG00000276119	OR13C2	-1.76359	-189.013	0.077801
ENSG00000108679	LGALS3BP	1.76324	12.5317	0.077859
ENSG00000170571	EMB	-1.76287	-3.43775	0.077923
ENSG00000005981	ASB4	1.76256	809.159	0.077975
ENSG00000076650	GPATCH1	-1.76238	-14.6568	0.078004
ENSG00000139540	SLC39A5	1.76228	111.608	0.078021
ENSG00000058063	ATP11B	-1.76164	-57.7478	0.078131
ENSG00000162461	SLC25A34	-1.76156	-14.4558	0.078144
ENSG00000147526	TACC1	1.76136	103.59	0.078178
ENSG00000143476	DTL	1.76128	62.4253	0.078191
ENSG00000173327	MAP3K11	1.7612	22.5696	0.078204
ENSG00000112658	SRF	1.7608	110.159	0.078273
ENSG00000181896	ZNF101	-1.76043	-65.7088	0.078336
ENSG00000090565	RAB11FIP3	1.76021	36.9194	0.078373
ENSG00000058799	YIPF1	-1.76011	-40.2629	0.078389
ENSG00000118096	IFT46	1.75983	55.0031	0.078437
ENSG00000148835	TAF5	-1.7594	-6.81755	0.078509
ENSG00000196262	PPIA	-1.75881	-149.397	0.07861
ENSG00000026297	RNASET2	1.75805	10.5602	0.078739
ENSG00000124562	SNRPC	1.75798	37.3548	0.078751
ENSG00000283201	ENSG00000283201	1.75793	44.4682	0.078759
ENSG00000118113	MMP8	-1.75693	-187.482	0.07893
ENSG00000099956	SMARCB1	1.75675	84.8561	0.078961
ENSG00000007216	SLC13A2	-1.7554	-198.224	0.079191
ENSG00000144130	NT5DC4	-1.75538	-44.9784	0.079195
ENSG00000171490	RSL1D1	1.75533	88.7759	0.079202
ENSG00000103168	TAF1C	-1.75527	-34.0225	0.079213
ENSG00000156384	SFR1	1.75517	13.1996	0.079231
ENSG00000166311	SMPD1	-1.75454	-111.444	0.079338
ENSG00000144366	GULP1	-1.75422	-40.353	0.079392
ENSG00000256349	ENSG00000256349	-1.75391	-130.21	0.079447
ENSG00000137675	MMP27	1.75349	256.677	0.079518
ENSG00000213390	ARHGAP19	1.75334	18.8134	0.079544
ENSG00000143919	CAMKMT	-1.75259	-23.9655	0.079672
ENSG00000141858	SAMD1	1.75218	73.6257	0.079743
ENSG00000233954	UQCRHL	-1.75202	-146.738	0.07977
ENSG00000159210	SNF8	1.75158	65.4034	0.079845
ENSG00000138449	SLC40A1	-1.75094	-11.5257	0.079956
ENSG00000166165	CKB	1.75072	2.74552	0.079994
ENSG00000162490	DRAXIN	-1.74991	-167.849	0.080134
ENSG00000147488	ST18	-1.74976	-1115.55	0.08016
ENSG00000163806	SPDYA	1.74936	27.3975	0.080229
ENSG00000165115	KIF27	1.74932	56.5122	0.080236
ENSG00000260458	KCNJ18	1.74887	16870.9	0.080314
ENSG00000162813	BPNT1	1.74867	34.6867	0.080349
ENSG00000171824	EXOSC10	-1.74866	-63.6114	0.08035
ENSG00000224051	CPTP	-1.74765	-205.487	0.080525
ENSG00000115073	ACTR1B	-1.7475	-132.404	0.08055
ENSG00000159055	MIS18A	-1.74738	-21.0843	0.080572
ENSG00000181873	IBA57	1.7473	559.211	0.080586
ENSG00000142687	KIAA0319L	-1.74723	-202.177	0.080597
ENSG00000122692	SMU1	-1.74703	-85.6315	0.080631
ENSG00000151092	NGLY1	-1.74683	-117.854	0.080666
ENSG00000172572	PDE3A	1.74676	49.9584	0.080678
ENSG00000147869	CER1	1.74628	942.337	0.080763
ENSG00000055950	MRPL43	1.74624	14.2347	0.08077
ENSG00000008853	RHOBTB2	-1.7461	-45.5042	0.080793
ENSG00000108443	RPS6KB1	1.74587	38.5234	0.080833
ENSG00000186106	ANKRD46	1.7457	88.1165	0.080864
ENSG00000090238	YPEL3	1.74559	93.9237	0.080883
ENSG00000285526	ENSG00000285526	1.74474	532.655	0.081031
ENSG00000122705	CLTA	-1.74468	-112.936	0.08104
ENSG00000134183	GNAT2	-1.74461	-35.0338	0.081053
ENSG00000107185	RGP1	1.74378	13.4713	0.081198
ENSG00000177675	CD163L1	-1.74342	-59.7695	0.08126
ENSG00000048828	FAM120A	-1.74331	-95.0971	0.08128
ENSG00000185721	DRG1	-1.74311	-51.5311	0.081315
ENSG00000119314	PTBP3	-1.74266	-14.8568	0.081393
ENSG00000078237	TIGAR	1.74256	31.8271	0.08141
ENSG00000196387	ZNF140	-1.74225	-175.348	0.081465
ENSG00000060718	COL11A1	1.74205	701.676	0.081499
ENSG00000231500	RPS18	1.74156	57.7415	0.081586
ENSG00000175643	RMI2	-1.74051	-5.42076	0.08177
ENSG00000166033	HTRA1	-1.7401	-35.2498	0.081841
ENSG00000136051	WASHC4	-1.73971	-67.6002	0.08191
ENSG00000118997	DNAH7	1.73953	4.44525	0.081942
ENSG00000140262	TCF12	1.73939	219.769	0.081966
ENSG00000184811	TRARG1	-1.73906	-119.053	0.082023
ENSG00000119760	SUPT7L	-1.73878	-171.502	0.082074
ENSG00000108651	UTP6	-1.73833	-88.0237	0.082153
ENSG00000179284	DAND5	-1.73803	-291.916	0.082206
ENSG00000136897	MRPL50	1.73615	38.9363	0.082538
ENSG00000180287	PLD5	-1.7357	-384.086	0.082617
ENSG00000167491	GATAD2A	-1.73544	-92.594	0.082663
ENSG00000130508	PXDN	1.73452	28.4341	0.082826
ENSG00000138663	COPS4	1.73443	56.3933	0.082842
ENSG00000115145	STAM2	1.73405	64.5413	0.082909
ENSG00000118137	APOA1	-1.73373	-50.3851	0.082966
ENSG00000141497	ZMYND15	-1.7333	-28.9453	0.083042
ENSG00000103356	EARS2	-1.7328	-24.8381	0.083131
ENSG00000242616	GNG10	-1.7327	-9.69948	0.083148
ENSG00000196923	PDLIM7	-1.73251	-80.9299	0.083184
ENSG00000110711	AIP	-1.73248	-306.094	0.083188
ENSG00000244234	GMCL2	-1.73209	-112.833	0.083257
ENSG00000164938	TP53INP1	-1.73118	-59.8307	0.08342
ENSG00000114405	C3orf14	1.73116	49.822	0.083423
ENSG00000155749	FLACC1	-1.73092	-78.5119	0.083467
ENSG00000055483	USP36	1.73074	34.1905	0.083497
ENSG00000158528	PPP1R9A	1.72971	34.7212	0.083683
ENSG00000074317	SNCB	1.72964	171.297	0.083694
ENSG00000165480	SKA3	1.72961	50.1454	0.083699
ENSG00000214290	POU2AF3	-1.72943	-65.8552	0.083733
ENSG00000007306	CEACAM7	1.72935	543.465	0.083746
ENSG00000162444	RBP7	-1.72901	-26.9178	0.083808
ENSG00000168386	FILIP1L	-1.72892	-334.913	0.083824
ENSG00000125347	IRF1	1.72873	19.9127	0.083857
ENSG00000213638	ADAT3	-1.72837	-38.4686	0.083922
ENSG00000139154	AEBP2	1.72816	49.114	0.083959
ENSG00000163564	PYHIN1	1.72792	12.8138	0.084003
ENSG00000184716	SERINC4	1.72753	50.4024	0.084072
ENSG00000102580	DNAJC3	-1.72705	-46.2297	0.084159
ENSG00000175224	ATG13	-1.72691	-126.328	0.084185
ENSG00000065534	MYLK	1.72669	39.6955	0.084224
ENSG00000065054	NHERF2	-1.72668	-37.8225	0.084226
ENSG00000168246	UBTD2	-1.72647	-35.6454	0.084263
ENSG00000134970	TMED7	-1.72607	-13.48	0.084335
ENSG00000146463	ZMYM4	-1.72602	-350.172	0.084344
ENSG00000100227	POLDIP3	1.72592	37.7148	0.084362
ENSG00000076382	SPAG5	1.72538	46.9791	0.084459
ENSG00000162571	TTLL10	1.72535	23.1624	0.084464
ENSG00000214456	PLIN5	-1.72506	-45.68	0.084517
ENSG00000101311	FERMT1	-1.72503	-11.1156	0.084521
ENSG00000128422	KRT17	1.72399	347.366	0.08471
ENSG00000054116	TRAPPC3	-1.72388	-427.85	0.08473
ENSG00000166164	BRD7	-1.72367	-24.0228	0.084767
ENSG00000196437	ZNF569	1.72357	16.2531	0.084785
ENSG00000124440	HIF3A	-1.72341	-32.7693	0.084814
ENSG00000132170	PPARG	1.72324	90.7053	0.084846
ENSG00000123612	ACVR1C	1.72317	27.6131	0.084857
ENSG00000100726	TELO2	1.72296	28.6306	0.084896
ENSG00000275572	GRIFIN	1.72258	274.551	0.084965
ENSG00000136929	HEMGN	1.72188	1.97952	0.085091
ENSG00000108176	DNAJC12	-1.72148	-20.7214	0.085163
ENSG00000106976	DNM1	-1.72133	-51.2693	0.08519
ENSG00000088726	TMEM40	1.721	150.288	0.08525
ENSG00000106336	FBXO24	-1.72066	-133.307	0.085313
ENSG00000102543	CDADC1	-1.72041	-49.5522	0.085359
ENSG00000162736	NCSTN	1.72016	21.3059	0.085403
ENSG00000159579	RSPRY1	-1.7201	-55.222	0.085415
ENSG00000100593	ISM2	-1.71982	-16.1253	0.085466
ENSG00000149346	SLX4IP	1.71973	56.5076	0.085481
ENSG00000176009	ASCL3	1.71967	105.799	0.085492
ENSG00000158106	RHPN1	1.71954	71.3985	0.085515
ENSG00000136536	MARCHF7	-1.71941	-25.4538	0.08554
ENSG00000155096	AZIN1	1.71858	57.0123	0.085691
ENSG00000108669	CYTH1	1.71823	16.8254	0.085755
ENSG00000240654	C1QTNF9	1.7181	97.905	0.085778
ENSG00000100413	POLR3H	-1.71764	-10.9345	0.085862
ENSG00000152904	GGPS1	1.71763	27.9644	0.085864
ENSG00000083838	ZNF446	-1.71753	-45.809	0.085882
ENSG00000184117	NIPSNAP1	-1.71665	-5.90346	0.086044
ENSG00000153303	FRMD1	-1.71649	-394.543	0.086072
ENSG00000170915	PAQR8	-1.71644	-13.4111	0.086082
ENSG00000011600	TYROBP	-1.71627	-22.1719	0.086113
ENSG00000141867	BRD4	-1.71585	-80.1788	0.086189
ENSG00000112902	SEMA5A	1.71559	29.4185	0.086237
ENSG00000070778	PTPN21	-1.71533	-42.0085	0.086285
ENSG00000138002	IFT172	-1.71517	-114.356	0.086314
ENSG00000128594	LRRC4	-1.71434	-17.0109	0.086466
ENSG00000249240	ENSG00000249240	1.71331	51.0645	0.086656
ENSG00000130787	HIP1R	1.71308	22.5943	0.086697
ENSG00000161921	CXCL16	-1.71276	-18.1079	0.086757
ENSG00000118640	VAMP8	1.71272	40.549	0.086764
ENSG00000129968	ABHD17A	-1.71259	-79.527	0.086787
ENSG00000182450	KCNK4	1.71242	253.529	0.08682
ENSG00000196715	VKORC1L1	-1.71237	-11.9889	0.086829
ENSG00000169220	RGS14	-1.71154	-21.5439	0.086982
ENSG00000196104	SPOCK3	-1.71094	-90.8314	0.087092
ENSG00000182674	KCNB2	-1.71056	-160.624	0.087161
ENSG00000010295	IFFO1	-1.71023	-47.5148	0.087223
ENSG00000196557	CACNA1H	1.70996	201.166	0.087274
ENSG00000008300	CELSR3	-1.70957	-330.137	0.087345
ENSG00000112212	TSPO2	-1.70942	-244.16	0.087373
ENSG00000166387	PPFIBP2	-1.70939	-11.6323	0.087378
ENSG00000135070	ISCA1	-1.70905	-19.5335	0.087442
ENSG00000168259	DNAJC7	-1.7079	-156.77	0.087655
ENSG00000289722	ENSG00000289722	1.70778	558.466	0.087676
ENSG00000124813	RUNX2	1.70746	102.07	0.087737
ENSG00000177947	ODF3	1.7072	157.916	0.087785
ENSG00000182580	EPHB3	1.70713	29.06	0.087798
ENSG00000225968	ELFN1	-1.70669	-281.771	0.08788
ENSG00000106031	HOXA13	1.70664	169.138	0.087888
ENSG00000171467	ZNF318	1.70589	68.2312	0.088028
ENSG00000091428	RAPGEF4	1.70575	133.193	0.088055
ENSG00000285585	ENSG00000285585	1.70561	24.9041	0.088082
ENSG00000188039	NWD1	-1.70555	-56.6828	0.088091
ENSG00000180998	GPR137C	1.70494	32.375	0.088205
ENSG00000060688	SNRNP40	-1.70466	-30.5793	0.088258
ENSG00000174915	PTDSS2	1.70373	54.1953	0.088431
ENSG00000148187	MRRF	1.70358	157.56	0.08846
ENSG00000145781	COMMD10	1.7029	24.3237	0.088588
ENSG00000160007	ARHGAP35	-1.70219	-244.677	0.088719
ENSG00000162398	LEXM	1.70189	93.3127	0.088777
ENSG00000179639	FCER1A	-1.70158	-3.94902	0.088834
ENSG00000147862	NFIB	1.70133	173.129	0.088881
ENSG00000178184	PARD6G	-1.70123	-65.7311	0.088901
ENSG00000186185	KIF18B	1.70107	7.02956	0.088931
ENSG00000125850	OVOL2	1.70074	433.345	0.088991
ENSG00000173511	VEGFB	-1.70074	-84.8538	0.088991
ENSG00000177238	TRIM72	1.69985	142.689	0.089159
ENSG00000116032	GRIN3B	-1.69949	-65.1018	0.089226
ENSG00000101665	SMAD7	-1.69941	-24.9984	0.089242
ENSG00000137501	SYTL2	1.69935	8.52323	0.089253
ENSG00000136244	IL6	1.69922	13.4289	0.089277
ENSG00000124212	PTGIS	-1.69893	-41.4166	0.089333
ENSG00000213551	DNAJC9	-1.69838	-75.0673	0.089436
ENSG00000175984	DENND2C	1.6972	98.5007	0.08966
ENSG00000168005	SPINDOC	1.6971	47.6712	0.089678
ENSG00000185339	TCN2	1.69703	6.00776	0.089691
ENSG00000113600	C9	1.69698	424.733	0.0897
ENSG00000154330	PGM5	-1.69638	-11.4946	0.089813
ENSG00000172893	DHCR7	-1.69638	-51.9145	0.089814
ENSG00000162630	B3GALT2	1.69635	19.6371	0.089819
ENSG00000184599	TAFA3	-1.69584	-27.2008	0.089916
ENSG00000128040	SPINK2	-1.69552	-10.0739	0.089977
ENSG00000063177	RPL18	1.69541	236.831	0.089998
ENSG00000196110	ZNF699	-1.69505	-30.4961	0.090066
ENSG00000157214	STEAP2	-1.69488	-27.6803	0.090099
ENSG00000185049	NELFA	1.69451	23.0753	0.090169
ENSG00000007237	GAS7	-1.69428	-5.06435	0.090212
ENSG00000163638	ADAMTS9	-1.69394	-221.087	0.090277
ENSG00000111664	GNB3	1.6934	41.6705	0.090379
ENSG00000249967	ENSG00000249967	-1.69258	-81.791	0.090535
ENSG00000160336	ZNF761	1.69255	6.83607	0.090542
ENSG00000173915	ATP5MK	-1.69244	-56.7345	0.090563
ENSG00000107643	MAPK8	1.69196	58.6702	0.090654
ENSG00000163617	CCDC191	-1.69185	-23.792	0.090675
ENSG00000170035	UBE2E3	1.69144	19.6876	0.090752
ENSG00000284691	ENSG00000284691	1.69121	17.7122	0.090796
ENSG00000141556	TBCD	1.69114	11.8134	0.090809
ENSG00000183578	TNFAIP8L3	1.69114	158.504	0.090809
ENSG00000144677	CTDSPL	-1.69107	-78.1747	0.090824
ENSG00000185453	ZSWIM9	-1.69096	-37.2465	0.090844
ENSG00000185088	RPS27L	-1.69024	-24.0579	0.090981
ENSG00000117519	CNN3	1.68898	59.778	0.091224
ENSG00000145331	TRMT10A	-1.68897	-21.6663	0.091224
ENSG00000178974	FBXO34	-1.68887	-31.3495	0.091244
ENSG00000136122	BORA	1.68884	13.2199	0.091251
ENSG00000174516	PELI3	-1.68834	-20.7484	0.091345
ENSG00000154370	TRIM11	-1.68807	-66.4843	0.091397
ENSG00000125457	MIF4GD	1.68714	6.37332	0.091576
ENSG00000276950	GSTT4	-1.68711	-237.724	0.091583
ENSG00000061676	NCKAP1	-1.68698	-35.8729	0.091608
ENSG00000254692	ENSG00000254692	1.68587	17.1058	0.091821
ENSG00000171747	LGALS4	-1.68553	-467.383	0.091886
ENSG00000187164	SHTN1	-1.68552	-7.86317	0.091888
ENSG00000257184	ENSG00000257184	-1.68546	-162.285	0.0919
ENSG00000242574	HLA-DMB	-1.68539	-78.4039	0.091914
ENSG00000166321	NUDT13	-1.68513	-24.1884	0.091964
ENSG00000104626	ERI1	-1.68477	-29.0052	0.092033
ENSG00000106290	TAF6	-1.68461	-15.932	0.092063
ENSG00000160633	SAFB	-1.68449	-137.779	0.092086
ENSG00000142330	CAPN10	-1.68383	-13.4245	0.092214
ENSG00000170180	GYPA	1.68349	132.337	0.09228
ENSG00000134375	TIMM17A	1.68277	19.1872	0.092419
ENSG00000285708	ENSG00000285708	1.68194	28.4878	0.09258
ENSG00000176244	ACBD7	-1.68107	-29.1564	0.092749
ENSG00000115085	ZAP70	-1.6801	-33.1014	0.092939
ENSG00000168280	KIF5C	1.67999	39.6532	0.09296
ENSG00000169715	MT1E	1.67997	2.69877	0.092963
ENSG00000011105	TSPAN9	1.67969	47.7489	0.093019
ENSG00000118507	AKAP7	-1.67938	-5.00385	0.093078
ENSG00000166557	TMED3	-1.67816	-29.0825	0.093316
ENSG00000086504	MRPL28	1.67776	25.1503	0.093394
ENSG00000144619	CNTN4	1.67727	154.701	0.093489
ENSG00000163359	COL6A3	-1.67711	-45.7545	0.093521
ENSG00000111241	FGF6	1.67704	339.549	0.093534
ENSG00000165895	ARHGAP42	-1.67629	-22.0367	0.093682
ENSG00000163519	TRAT1	-1.67598	-20.1652	0.093742
ENSG00000073921	PICALM	-1.67546	-31.8782	0.093845
ENSG00000033178	UBA6	1.67531	14.3183	0.093874
ENSG00000149136	SSRP1	1.67529	24.3508	0.093878
ENSG00000100938	GMPR2	1.67509	20.5156	0.093917
ENSG00000181773	GPR3	-1.67506	-16.0129	0.093922
ENSG00000144550	CPNE9	-1.67478	-279.873	0.093978
ENSG00000185728	YTHDF3	-1.67446	-80.7344	0.09404
ENSG00000205209	SCGB2B2	1.67424	12.1098	0.094084
ENSG00000157510	AFAP1L1	1.67423	14.7922	0.094085
ENSG00000137204	SLC22A7	-1.67412	-778.288	0.094108
ENSG00000139291	TMEM19	-1.67404	-20.837	0.094122
ENSG00000223501	VPS52	1.67395	50.2184	0.09414
ENSG00000000971	CFH	-1.67395	-91.5764	0.094141
ENSG00000288649	ACTL10	-1.67394	-19.4121	0.094143
ENSG00000110148	CCKBR	-1.6736	-101.349	0.094209
ENSG00000074706	IPCEF1	1.67302	8.14839	0.094323
ENSG00000139278	GLIPR1	-1.67299	-12.9656	0.094329
ENSG00000120333	MRPS14	1.67283	57.0436	0.094362
ENSG00000125841	NRSN2	-1.6728	-90.0356	0.094367
ENSG00000131183	SLC34A1	1.67275	240.382	0.094376
ENSG00000116329	OPRD1	1.67251	773.176	0.094424
ENSG00000138794	CASP6	-1.67224	-37.8656	0.094476
ENSG00000108947	EFNB3	1.67166	38.0298	0.094591
ENSG00000183090	FREM3	-1.67147	-24.919	0.094629
ENSG00000198556	ZNF789	-1.67138	-24.4838	0.094646
ENSG00000104826	LHB	1.67095	29.2784	0.094732
ENSG00000089902	RCOR1	-1.67094	-26.5448	0.094734
ENSG00000256162	SMLR1	-1.67006	-107.688	0.094908
ENSG00000185264	TEX33	1.67005	179.378	0.09491
ENSG00000062038	CDH3	-1.66987	-210.295	0.094946
ENSG00000135999	EPC2	-1.66963	-104.512	0.094993
ENSG00000146054	TRIM7	1.66919	17.9001	0.095079
ENSG00000136488	CSH1	-1.66912	-154.727	0.095094
ENSG00000010282	HHATL	1.66909	1213.34	0.0951
ENSG00000164172	MOCS2	1.66907	27.6655	0.095104
ENSG00000136243	NUP42	-1.66858	-28.7027	0.0952
ENSG00000166913	YWHAB	-1.66835	-5.65921	0.095246
ENSG00000065802	ASB1	1.66821	26.0462	0.095274
ENSG00000187778	MCRS1	1.66789	57.5225	0.095338
ENSG00000125735	TNFSF14	1.66767	57.5412	0.095382
ENSG00000282936	ENSG00000282936	1.66743	28.2879	0.09543
ENSG00000150054	MPP7	1.66697	14.7444	0.09552
ENSG00000118246	FASTKD2	-1.6664	-5.60213	0.095634
ENSG00000186231	KLHL32	-1.66632	-18.2356	0.09565
ENSG00000186105	LRRC70	1.66621	150.742	0.095671
ENSG00000159459	UBR1	-1.66596	-62.5177	0.095721
ENSG00000155755	TMEM237	1.66564	4.1064	0.095785
ENSG00000051180	RAD51	1.66556	26.9043	0.095801
ENSG00000171094	ALK	1.66494	131.966	0.095925
ENSG00000055957	ITIH1	-1.66482	-237.804	0.095949
ENSG00000017260	ATP2C1	1.66375	57.8783	0.096162
ENSG00000078304	PPP2R5C	-1.66367	-37.298	0.096179
ENSG00000158710	TAGLN2	1.66336	80.5474	0.096241
ENSG00000047457	CP	-1.66334	-103.918	0.096244
ENSG00000139970	RTN1	-1.66331	-130.022	0.096251
ENSG00000128310	GALR3	1.66223	666.144	0.096467
ENSG00000187997	C17orf99	-1.66207	-13.976	0.096499
ENSG00000152592	DMP1	-1.66198	-412.996	0.096516
ENSG00000146072	TNFRSF21	-1.66183	-23.1454	0.096547
ENSG00000130560	UBAC1	-1.66097	-135.065	0.096718
ENSG00000111837	MAK	-1.6608	-28.7548	0.096754
ENSG00000108106	UBE2S	1.66068	47.472	0.096777
ENSG00000153162	BMP6	1.6605	55.6051	0.096814
ENSG00000183621	ZNF438	1.65922	17.3814	0.097071
ENSG00000184838	PRR16	1.65909	22.4203	0.097098
ENSG00000196793	ZNF239	-1.65875	-14.4597	0.097165
ENSG00000241360	PDXP	-1.65847	-75.8295	0.097223
ENSG00000196666	FAM180B	1.65842	41.7197	0.097233
ENSG00000100056	ESS2	-1.65821	-8.67016	0.097275
ENSG00000179588	ZFPM1	1.65817	76.6055	0.097283
ENSG00000110427	KIAA1549L	-1.65801	-12.3916	0.097316
ENSG00000082196	C1QTNF3	1.65759	9.43426	0.097401
ENSG00000137713	PPP2R1B	-1.65687	-11.998	0.097546
ENSG00000166435	XRRA1	1.65646	4.32369	0.09763
ENSG00000049246	PER3	1.65586	13.4468	0.097751
ENSG00000075213	SEMA3A	-1.65554	-38.4887	0.097816
ENSG00000266953	ENSG00000266953	1.65507	167.576	0.097911
ENSG00000153902	LGI4	1.65439	10.2289	0.098048
ENSG00000138792	ENPEP	-1.65437	-379.524	0.098052
ENSG00000172215	CXCR6	1.6542	15.7526	0.098087
ENSG00000166211	SPIC	-1.65372	-332.22	0.098185
ENSG00000132965	ALOX5AP	1.65336	39.6812	0.098258
ENSG00000118482	PHF3	1.65328	190.622	0.098273
ENSG00000173486	FKBP2	1.65239	127.731	0.098454
ENSG00000109861	CTSC	-1.65236	-25.2481	0.098462
ENSG00000091704	CPA1	-1.65182	-175.232	0.098571
ENSG00000168092	PAFAH1B2	-1.65177	-20.5474	0.098581
ENSG00000110218	PANX1	-1.65132	-4.34512	0.098674
ENSG00000179841	AKAP5	-1.65127	-74.3784	0.098683
ENSG00000082805	ERC1	1.65118	38.182	0.098703
ENSG00000198796	ALPK2	-1.65114	-63.6324	0.098709
ENSG00000197136	PCNX3	-1.6509	-57.8573	0.09876
ENSG00000134900	TPP2	1.65062	25.0935	0.098816
ENSG00000121905	HPCA	1.65042	336.034	0.098858
ENSG00000090447	TFAP4	1.65012	25.4799	0.098917
ENSG00000163430	FSTL1	1.65012	28.7461	0.098918
ENSG00000125447	GGA3	-1.64977	-4.99458	0.09899
ENSG00000185640	KRT79	1.64901	497.621	0.099145
ENSG00000099817	POLR2E	1.64873	4.56569	0.099203
ENSG00000107796	ACTA2	1.64859	87.7071	0.099231
ENSG00000138166	DUSP5	1.64859	69.7436	0.099233
ENSG00000183134	PTGDR2	-1.64846	-18.1552	0.099259
ENSG00000068976	PYGM	1.64834	29.0712	0.099284
ENSG00000105583	WDR83OS	-1.64786	-70.0721	0.099381
ENSG00000126457	PRMT1	-1.64749	-195.561	0.099457
ENSG00000140534	TICRR	1.64739	10.1866	0.099477
ENSG00000141084	RANBP10	-1.64688	-117.405	0.099583
ENSG00000101421	CHMP4B	1.64672	21.4772	0.099615
ENSG00000161618	ALDH16A1	1.64668	43.5311	0.099623
ENSG00000156639	ZFAND3	-1.6466	-38.1901	0.099641
ENSG00000105325	FZR1	-1.64658	-65.1842	0.099645
ENSG00000108813	DLX4	-1.64657	-45.4079	0.099646
ENSG00000143862	ARL8A	-1.64649	-9.53322	0.099662
ENSG00000112679	DUSP22	-1.64649	-211.946	0.099663
ENSG00000089163	SIRT4	1.64592	16.3081	0.099781
ENSG00000011243	AKAP8L	1.64534	44.2567	0.099899
ENSG00000166562	SEC11C	1.64532	16.5973	0.099904
ENSG00000240720	LRRD1	1.64515	53.4889	0.09994
ENSG00000088543	C3orf18	-1.64464	-24.1168	0.100044
ENSG00000102531	FNDC3A	-1.64456	-53.0198	0.100062
ENSG00000164403	SHROOM1	1.6445	16.4906	0.100072
ENSG00000115165	CYTIP	1.64437	259.132	0.1001
ENSG00000133246	PRAM1	-1.64426	-26.8898	0.100123
ENSG00000153317	ASAP1	-1.64376	-13.7615	0.100226
ENSG00000170892	TSEN34	1.64352	20.3043	0.100276
ENSG00000064195	DLX3	-1.64259	-387.784	0.100468
ENSG00000170367	CST5	1.64206	153.446	0.100578
ENSG00000166199	ALKBH3	-1.64197	-27.7346	0.100597
ENSG00000139343	SNRPF	-1.6419	-15.1096	0.100611
ENSG00000178038	ALS2CL	1.64188	15.0651	0.100615
ENSG00000259494	MRPL46	1.64163	119.011	0.100667
ENSG00000136930	PSMB7	-1.64157	-7.92594	0.10068
ENSG00000197093	GAL3ST4	-1.64147	-32.3919	0.1007
ENSG00000162616	DNAJB4	1.6414	91.4544	0.100715
ENSG00000141337	ARSG	-1.64124	-46.283	0.100748
ENSG00000080493	SLC4A4	-1.64096	-72.9458	0.100806
ENSG00000103257	SLC7A5	1.64092	6.84063	0.100813
ENSG00000117385	P3H1	-1.64078	-11.4825	0.100843
ENSG00000164035	EMCN	1.64019	246.075	0.100966
ENSG00000135638	EMX1	-1.63955	-139.563	0.101098
ENSG00000241241	KRTAP4-16	1.63909	2011.33	0.101194
ENSG00000138395	CDK15	-1.63893	-252.774	0.101227
ENSG00000177082	WDR73	-1.6389	-28.3207	0.101233
ENSG00000174446	SNAPC5	1.63838	57.8285	0.101342
ENSG00000198467	TPM2	-1.63831	-27.4124	0.101356
ENSG00000158292	GPR153	-1.63814	-29.1286	0.101393
ENSG00000118729	CASQ2	1.63786	403.439	0.101451
ENSG00000026508	CD44	-1.63773	-11.1646	0.101478
ENSG00000130449	ZSWIM6	-1.63766	-89.6965	0.101493
ENSG00000153029	MR1	-1.63757	-53.0209	0.101511
ENSG00000156050	FAM161B	1.6374	25.8268	0.101548
ENSG00000100711	ZFYVE21	-1.63715	-71.4264	0.101599
ENSG00000167476	JSRP1	-1.63713	-22.7744	0.101602
ENSG00000144199	FAHD2B	-1.63703	-22.7272	0.101624
ENSG00000165309	ARMC3	1.63631	95.8735	0.101774
ENSG00000170270	GON7	-1.63622	-24.8226	0.101794
ENSG00000249715	FER1L5	-1.63584	-672.281	0.101874
ENSG00000115159	GPD2	-1.63573	-45.5226	0.101897
ENSG00000163734	CXCL3	-1.63544	-23.1439	0.101956
ENSG00000112146	FBXO9	1.63533	69.6069	0.10198
ENSG00000079691	CARMIL1	-1.63496	-18.9763	0.102057
ENSG00000100219	XBP1	-1.63469	-22.2079	0.102114
ENSG00000106868	SUSD1	-1.63447	-5.42309	0.102161
ENSG00000117305	HMGCL	-1.63407	-17.8415	0.102245
ENSG00000164916	FOXK1	-1.63391	-13.0206	0.102277
ENSG00000144559	TAMM41	1.63389	92.8603	0.102282
ENSG00000142459	EVI5L	1.63379	22.4314	0.102302
ENSG00000121073	SLC35B1	1.6337	40.999	0.102323
ENSG00000203942	C10orf62	-1.63364	-276.037	0.102335
ENSG00000280670	CCDC163	-1.63354	-78.0533	0.102355
ENSG00000111786	SRSF9	1.6334	46.6996	0.102384
ENSG00000249242	TMEM150C	1.63273	38.7802	0.102525
ENSG00000083817	ZNF416	1.63272	207.87	0.102528
ENSG00000106701	FSD1L	-1.63259	-2.15811	0.102556
ENSG00000136295	TTYH3	1.63253	11.5965	0.102568
ENSG00000143258	USP21	-1.63211	-56.0086	0.102657
ENSG00000163755	HPS3	-1.63204	-9.46882	0.102671
ENSG00000167578	RAB4B	1.63187	109.254	0.102706
ENSG00000268500	SIGLEC5	-1.63165	-23.1462	0.102753
ENSG00000256235	SMIM3	1.63142	71.3428	0.102802
ENSG00000023041	ZDHHC6	1.6314	31.9304	0.102806
ENSG00000159314	ARHGAP27	-1.63117	-14.4177	0.102854
ENSG00000109047	RCVRN	1.63109	113.113	0.102871
ENSG00000164124	TMEM144	1.63108	50.7292	0.102873
ENSG00000064309	CDON	1.63085	11.1286	0.102921
ENSG00000121903	ZSCAN20	1.63084	68.5006	0.102925
ENSG00000170624	SGCD	1.63053	543.1	0.102989
ENSG00000070413	DGCR2	-1.63026	-11.4428	0.103046
ENSG00000055163	CYFIP2	-1.6301	-6.44507	0.103081
ENSG00000215045	GRID2IP	-1.62978	-201.785	0.103147
ENSG00000163909	HEYL	1.62956	20.8791	0.103194
ENSG00000265118	ENSG00000265118	-1.62939	-16.8446	0.10323
ENSG00000181754	AMIGO1	-1.62918	-11.7094	0.103275
ENSG00000140365	COMMD4	-1.62898	-83.837	0.103317
ENSG00000223601	EBLN1	-1.62864	-454.893	0.103389
ENSG00000138375	SMARCAL1	-1.62858	-9.65989	0.103402
ENSG00000155506	LARP1	-1.62856	-59.2623	0.103407
ENSG00000119638	NEK9	-1.62833	-7.77249	0.103455
ENSG00000164347	GFM2	1.62816	13.9046	0.103492
ENSG00000103067	ESRP2	-1.628	-77.445	0.103525
ENSG00000151239	TWF1	1.62778	65.3846	0.103572
ENSG00000206053	JPT2	-1.62772	-108.845	0.103584
ENSG00000103111	MON1B	-1.62761	-21.0622	0.103607
ENSG00000144426	NBEAL1	-1.62747	-93.2499	0.103638
ENSG00000116711	PLA2G4A	-1.62732	-49.6514	0.103669
ENSG00000142611	PRDM16	1.62714	36.1304	0.103708
ENSG00000113734	BNIP1	1.62684	52.496	0.103771
ENSG00000288626	ENSG00000288626	-1.62678	-38.314	0.103784
ENSG00000186118	TEX38	-1.62457	-62.2361	0.104254
ENSG00000099624	ATP5F1D	1.62314	387.219	0.104559
ENSG00000152061	RABGAP1L	1.62302	22.2695	0.104584
ENSG00000186212	SOWAHB	-1.62287	-40.7901	0.104617
ENSG00000174373	RALGAPA1	-1.6225	-183.256	0.104696
ENSG00000119778	ATAD2B	1.62239	25.3879	0.10472
ENSG00000113525	IL5	-1.62236	-383.773	0.104726
ENSG00000163518	FCRL4	1.62193	46.4217	0.104819
ENSG00000235194	PPP1R3E	1.62166	28.4631	0.104877
ENSG00000251369	ZNF550	1.62067	18.6316	0.105088
ENSG00000183513	COA5	-1.61999	-66.1016	0.105235
ENSG00000198734	F5	-1.61975	-6.28979	0.105286
ENSG00000171208	NETO2	-1.61967	-52.2914	0.105303
ENSG00000221978	CCNL2	1.61963	62.7865	0.105311
ENSG00000163735	CXCL5	-1.61935	-217.445	0.105371
ENSG00000078549	ADCYAP1R1	-1.61864	-682.741	0.105525
ENSG00000152457	DCLRE1C	1.61858	24.0307	0.105538
ENSG00000110492	MDK	1.61848	68.7303	0.105559
ENSG00000158816	VWA5B1	1.61845	806.776	0.105565
ENSG00000283900	TPTEP2-CSNK1E	-1.61823	-30.0179	0.105613
ENSG00000124103	FAM209A	1.61821	117.866	0.105617
ENSG00000181982	CCDC149	1.61779	12.8737	0.105709
ENSG00000204930	FAM221B	1.6172	60.2133	0.105834
ENSG00000105372	RPS19	1.6171	59.4196	0.105856
ENSG00000167914	GSDMA	-1.61691	-15.1926	0.105897
ENSG00000215595	C20orf202	-1.61521	-169.964	0.106265
ENSG00000173809	TDRD12	-1.6138	-111.05	0.10657
ENSG00000084072	PPIE	-1.61339	-5.75938	0.10666
ENSG00000078246	TULP3	-1.61337	-17.0859	0.106664
ENSG00000108179	PPIF	1.61324	14.4058	0.106692
ENSG00000167333	TRIM68	1.61245	25.0655	0.106864
ENSG00000154945	ANKRD40	-1.61229	-16.1275	0.106898
ENSG00000100916	BRMS1L	-1.61227	-44.0336	0.106902
ENSG00000128581	IFT22	-1.61217	-9.3757	0.106925
ENSG00000120832	MTERF2	-1.61215	-13.6237	0.106929
ENSG00000110514	MADD	1.61197	37.4877	0.106968
ENSG00000013375	PGM3	1.61191	8.54455	0.106981
ENSG00000116017	ARID3A	1.61164	46.463	0.107039
ENSG00000100906	NFKBIA	1.61136	52.6559	0.107102
ENSG00000122490	SLC66A2	-1.61113	-42.4223	0.107152
ENSG00000162735	PEX19	-1.61085	-54.7449	0.107213
ENSG00000173991	TCAP	1.61021	119.198	0.107352
ENSG00000166260	COX11	-1.61016	-50.7686	0.107363
ENSG00000070669	ASNS	1.61005	39.091	0.107387
ENSG00000091536	MYO15A	-1.60993	-62.5676	0.107412
ENSG00000161914	ZNF653	-1.60868	-17.8699	0.107686
ENSG00000158457	TSPAN33	1.60857	3.70059	0.107712
ENSG00000170092	SPDYE5	1.60826	264.298	0.107778
ENSG00000174483	BBS1	-1.60813	-12.2927	0.107807
ENSG00000129910	CDH15	-1.6081	-18.9362	0.107814
ENSG00000170265	ZNF282	-1.60782	-143.493	0.107874
ENSG00000127564	PKMYT1	1.60763	20.9307	0.107915
ENSG00000244020	MT1HL1	1.60757	439.794	0.10793
ENSG00000108797	CNTNAP1	1.60674	41.7486	0.108111
ENSG00000197372	ZNF675	1.60641	5.11211	0.108184
ENSG00000137692	DCUN1D5	1.60602	37.8371	0.108269
ENSG00000198754	OXCT2	1.60584	201.434	0.10831
ENSG00000114767	RRP9	-1.60559	-109.892	0.108365
ENSG00000205863	C1QTNF9B	-1.60498	-83.8813	0.108497
ENSG00000167100	SAMD14	-1.60451	-28.8792	0.108602
ENSG00000106538	RARRES2	-1.60438	-58.8662	0.10863
ENSG00000188186	LAMTOR4	-1.60381	-19.6825	0.108756
ENSG00000203872	C6orf163	-1.60373	-39.312	0.108773
ENSG00000174238	PITPNA	-1.60336	-8.6875	0.108856
ENSG00000167634	NLRP7	-1.60325	-4.48329	0.10888
ENSG00000205765	RIMOC1	-1.60302	-1294.37	0.10893
ENSG00000178467	P4HTM	1.60269	57.345	0.109002
ENSG00000164764	SBSPON	-1.60263	-59.565	0.109016
ENSG00000127252	PLAAT1	-1.60259	-46.8047	0.109026
ENSG00000166949	SMAD3	1.60256	10.7674	0.109031
ENSG00000254521	SIGLEC12	1.6023	6.25756	0.10909
ENSG00000136731	UGGT1	-1.60211	-27.4932	0.109132
ENSG00000100796	PPP4R3A	1.60198	92.3145	0.10916
ENSG00000184990	SIVA1	-1.60171	-41.6091	0.109219
ENSG00000135577	NMBR	1.60104	41.3324	0.109369
ENSG00000146826	TRAPPC14	1.60095	80.0627	0.109389
ENSG00000164465	DCBLD1	-1.60089	-7.07855	0.1094
ENSG00000155329	ZCCHC10	1.60088	33.2972	0.109404
ENSG00000166347	CYB5A	-1.60065	-5.565	0.109455
ENSG00000089041	P2RX7	1.60059	18.57	0.109467
ENSG00000135829	DHX9	1.60045	142.835	0.1095
ENSG00000186628	FSD2	1.6004	23.8434	0.10951
ENSG00000136231	IGF2BP3	-1.59997	-761.221	0.109606
ENSG00000164056	SPRY1	1.59939	11.5715	0.109734
ENSG00000114450	GNB4	-1.5992	-11.9981	0.109776
ENSG00000164068	RNF123	1.59901	41.4601	0.109819
ENSG00000140986	RPL3L	-1.59898	-138.927	0.109825
ENSG00000064545	TMEM161A	-1.59892	-25.8466	0.109837
ENSG00000164404	GDF9	1.59862	62.532	0.109904
ENSG00000085449	WDFY1	1.59856	35.483	0.109919
ENSG00000168228	ZCCHC4	1.59833	28.8855	0.109969
ENSG00000170498	KISS1	1.59832	190.456	0.109972
ENSG00000149582	TMEM25	1.59796	126.037	0.110053
ENSG00000115896	PLCL1	-1.59769	-27.4431	0.110113
ENSG00000284018	SSU72L5	-1.59763	-312.699	0.110126
ENSG00000172671	ZFAND4	-1.59759	-104.796	0.110135
ENSG00000148482	SLC39A12	-1.59718	-82.7749	0.110225
ENSG00000141098	GFOD2	1.59714	54.3076	0.110235
ENSG00000255192	NANOGP8	1.59675	224.639	0.110321
ENSG00000152213	ARL11	1.59657	13.2929	0.110361
ENSG00000134243	SORT1	1.59631	7.04463	0.110419
ENSG00000133110	POSTN	1.59607	386.299	0.110473
ENSG00000160460	SPTBN4	-1.59565	-33.2095	0.110568
ENSG00000162896	PIGR	1.59546	132.57	0.11061
ENSG00000216937	CCDC7	-1.59538	-39.7157	0.110627
ENSG00000079805	DNM2	1.59536	45.3128	0.110632
ENSG00000174720	LARP7	1.59533	8.86881	0.110637
ENSG00000185946	RNPC3	-1.59518	-92.0987	0.110672
ENSG00000160593	JAML	-1.59516	-5.92087	0.110677
ENSG00000164039	BDH2	-1.59499	-11.0109	0.110715
ENSG00000131477	RAMP2	-1.59478	-7.40043	0.110762
ENSG00000164128	NPY1R	1.59434	325.574	0.110859
ENSG00000065135	GNAI3	-1.59413	-19.4469	0.110907
ENSG00000141452	RMC1	-1.59352	-14.1024	0.111043
ENSG00000176105	YES1	1.59342	6.59082	0.111066
ENSG00000181610	MRPS23	-1.59332	-69.5926	0.111087
ENSG00000125166	GOT2	1.59281	38.4679	0.111202
ENSG00000263874	LASP1NB	-1.59262	-22.4562	0.111246
ENSG00000080503	SMARCA2	1.59236	84.1144	0.111305
ENSG00000108479	GALK1	1.5922	60.9896	0.111341
ENSG00000078269	SYNJ2	-1.59131	-10.0366	0.111539
ENSG00000144671	SLC22A14	-1.59026	-556.675	0.111775
ENSG00000103024	NME3	1.58963	101.066	0.111919
ENSG00000136933	RABEPK	1.58953	20.2661	0.11194
ENSG00000150782	IL18	1.58913	35.0779	0.112031
ENSG00000128595	CALU	-1.58912	-32.79	0.112033
ENSG00000019505	SYT13	-1.58893	-534.796	0.112076
ENSG00000211452	DIO1	-1.58875	-106.062	0.112117
ENSG00000142556	ZNF614	-1.58873	-10.1193	0.112121
ENSG00000076356	PLXNA2	1.58865	27.2138	0.112139
ENSG00000136206	SPDYE1	-1.58855	-205.522	0.112161
ENSG00000066827	ZFAT	1.58847	72.1688	0.112181
ENSG00000168175	MAPK1IP1L	-1.58835	-83.7223	0.112206
ENSG00000108773	KAT2A	-1.58805	-116.29	0.112276
ENSG00000144895	EIF2A	-1.58797	-91.3281	0.112294
ENSG00000056097	ZFR	1.58765	46.6218	0.112366
ENSG00000198707	CEP290	1.5876	46.5429	0.112377
ENSG00000115423	DNAH6	1.58641	1440.75	0.112647
ENSG00000110060	PUS3	-1.58592	-15.9919	0.112757
ENSG00000109265	CRACD	1.58591	15.1642	0.112759
ENSG00000040487	SLC66A1	-1.58577	-59.0672	0.112792
ENSG00000157837	SPPL3	1.58569	10.252	0.112811
ENSG00000106692	FKTN	1.58517	54.8711	0.112928
ENSG00000169439	SDC2	-1.58489	-12.6763	0.112991
ENSG00000239306	RBM14	-1.5848	-45.6083	0.113011
ENSG00000016391	CHDH	1.58474	16.0099	0.113027
ENSG00000163001	CFAP36	1.58468	55.8161	0.11304
ENSG00000247315	ZCCHC3	-1.58421	-29.1315	0.113145
ENSG00000181090	EHMT1	1.58418	209.944	0.113152
ENSG00000134186	PRPF38B	1.58407	552.358	0.113177
ENSG00000011405	PIK3C2A	-1.58407	-128.355	0.113178
ENSG00000106952	TNFSF8	1.58376	4.25374	0.113249
ENSG00000087077	TRIP6	1.5835	30.5407	0.113307
ENSG00000157693	TMEM268	1.58331	34.0729	0.113351
ENSG00000106367	AP1S1	1.58299	12.1135	0.113425
ENSG00000105855	ITGB8	-1.58252	-30.94	0.113531
ENSG00000100890	PRORP	-1.58192	-31.9627	0.113668
ENSG00000148935	GAS2	-1.58138	-19.1829	0.113792
ENSG00000122971	ACADS	1.58077	14.2393	0.11393
ENSG00000179520	SLC17A8	1.58075	328.547	0.113936
ENSG00000132840	BHMT2	-1.58055	-149.899	0.11398
ENSG00000155087	ODF1	-1.58016	-754.104	0.114069
ENSG00000160218	TRAPPC10	-1.58016	-191.449	0.114071
ENSG00000104219	ZDHHC2	1.58004	12.7227	0.114098
ENSG00000181467	RAP2B	-1.57988	-45.4804	0.114134
ENSG00000159496	RGL4	1.57942	149.963	0.114241
ENSG00000139579	NABP2	1.57906	33.0766	0.114322
ENSG00000185267	CDNF	1.57867	45.0351	0.114411
ENSG00000112796	ENPP5	1.57817	26.0119	0.114526
ENSG00000169704	GP9	-1.57735	-74.1171	0.114715
ENSG00000168813	ZNF507	1.57723	48.13	0.114742
ENSG00000100290	BIK	-1.57655	-7.32364	0.114899
ENSG00000152700	SAR1B	-1.5765	-57.8525	0.11491
ENSG00000164168	TMEM184C	-1.57609	-50.2409	0.115005
ENSG00000257017	HP	-1.57575	-74.8676	0.115084
ENSG00000104299	INTS9	1.57572	70.1585	0.11509
ENSG00000197437	OR13G1	1.57544	392.453	0.115156
ENSG00000140280	LYSMD2	1.57536	123.152	0.115173
ENSG00000170961	HAS2	1.57472	1302.64	0.115321
ENSG00000166153	DEPDC4	1.57454	53.7905	0.115363
ENSG00000144488	ESPNL	1.57449	42.0104	0.115373
ENSG00000141627	DYM	-1.5743	-56.5937	0.115417
ENSG00000263201	DPEP2NB	1.57414	294.19	0.115454
ENSG00000072121	ZFYVE26	-1.57399	-18.9347	0.115491
ENSG00000283149	ENSG00000283149	-1.57348	-140.176	0.115608
ENSG00000182795	C1orf116	1.57342	522.057	0.115621
ENSG00000218823	PAPOLB	-1.57328	-7.53567	0.115655
ENSG00000188124	OR2AG2	1.57302	5.7359	0.115715
ENSG00000137942	FNBP1L	1.57168	24.068	0.116025
ENSG00000134825	TMEM258	1.5715	150.087	0.116068
ENSG00000266173	STRADA	-1.57114	-13.1136	0.116149
ENSG00000163874	ZC3H12A	1.57102	17.4566	0.116179
ENSG00000074621	SLC24A1	-1.57098	-91.159	0.116188
ENSG00000109758	HGFAC	1.57095	170.67	0.116195
ENSG00000136895	GARNL3	-1.57085	-545.41	0.116216
ENSG00000187240	DYNC2H1	1.57054	75.6378	0.116291
ENSG00000120697	ALG5	-1.57046	-147.182	0.116308
ENSG00000162460	TMEM82	-1.57036	-59.0824	0.11633
ENSG00000258644	SYNJ2BP-COX16	1.57035	8.35116	0.116334
ENSG00000054796	SPO11	1.5703	73.5374	0.116346
ENSG00000067182	TNFRSF1A	-1.5701	-279.834	0.116392
ENSG00000135750	KCNK1	-1.56993	-33.0924	0.116432
ENSG00000123146	ADGRE5	1.5699	93.3689	0.116438
ENSG00000118156	ZNF541	1.56988	74.521	0.116442
ENSG00000135047	CTSL	-1.56972	-5.97877	0.11648
ENSG00000007923	DNAJC11	-1.5695	-46.8001	0.116531
ENSG00000066185	ZMYND12	-1.56928	-49.091	0.116583
ENSG00000120370	GORAB	1.56927	11.1554	0.116585
ENSG00000112308	C6orf62	-1.56877	-62.4341	0.116702
ENSG00000134905	CARS2	-1.56854	-5.09581	0.116755
ENSG00000123096	SSPN	1.56844	31.1834	0.116779
ENSG00000160182	TFF1	-1.56842	-143.39	0.116784
ENSG00000178951	ZBTB7A	1.56817	118.043	0.116841
ENSG00000179832	MROH1	1.56792	72.9308	0.1169
ENSG00000051128	HOMER3	1.56747	52.1425	0.117006
ENSG00000196663	TECPR2	1.56737	40.0748	0.117027
ENSG00000288646	ENSG00000288646	1.56735	38.962	0.117034
ENSG00000185585	OLFML2A	-1.56669	-42.0083	0.117186
ENSG00000015475	BID	1.56666	19.3033	0.117194
ENSG00000008128	CDK11A	-1.56628	-61.6214	0.117282
ENSG00000162086	ZNF75A	-1.56603	-5.16186	0.117342
ENSG00000159259	CHAF1B	1.56511	36.0534	0.117557
ENSG00000085063	CD59	1.56496	2.42576	0.117593
ENSG00000148429	USP6NL	1.56469	67.2746	0.117655
ENSG00000160791	CCR5	1.56439	2.80684	0.117726
ENSG00000102471	NDFIP2	-1.56411	-23.0132	0.117791
ENSG00000064989	CALCRL	-1.56392	-98.9387	0.117837
ENSG00000116251	RPL22	-1.56349	-48.7074	0.117937
ENSG00000173465	ZNRD2	1.56347	6.49337	0.117942
ENSG00000099800	TIMM13	1.56341	82.3582	0.117957
ENSG00000066933	MYO9A	-1.56311	-140.225	0.118028
ENSG00000101463	SYNDIG1	1.56283	239.047	0.118092
ENSG00000163607	GTPBP8	1.56245	20.0211	0.118183
ENSG00000006451	RALA	-1.56233	-36.2913	0.118211
ENSG00000183397	TEKTIP1	-1.562	-29.3519	0.118287
ENSG00000187758	ADH1A	1.56197	160.206	0.118294
ENSG00000070423	RNF126	1.56189	25.4983	0.118314
ENSG00000172650	AGAP5	1.56131	110.52	0.118452
ENSG00000104218	CSPP1	1.56077	158.766	0.118578
ENSG00000070190	DAPP1	-1.55971	-15.2329	0.118827
ENSG00000090006	LTBP4	-1.55946	-22.5213	0.118887
ENSG00000283632	EXOC3L2	1.55845	31.2556	0.119126
ENSG00000120137	PANK3	1.55812	86.9855	0.119205
ENSG00000119608	PROX2	1.55738	3.47567	0.119381
ENSG00000172348	RCAN2	-1.5573	-44.6338	0.119399
ENSG00000187908	DMBT1	-1.55726	-137.408	0.119409
ENSG00000163945	UVSSA	1.55712	7.57388	0.119443
ENSG00000115008	IL1A	-1.55696	-29.6299	0.11948
ENSG00000176095	IP6K1	-1.55679	-58.0379	0.11952
ENSG00000163126	ANKRD23	-1.55639	-154.7	0.119616
ENSG00000173113	TRMT112	1.55592	45.2992	0.119728
ENSG00000223510	CDRT15	-1.5558	-425.395	0.119756
ENSG00000156603	MED19	1.5555	27.2845	0.119828
ENSG00000120802	TMPO	-1.55531	-58.0768	0.119872
ENSG00000125827	TMX4	1.5553	55.0271	0.119874
ENSG00000133466	C1QTNF6	1.55507	5.88803	0.11993
ENSG00000109606	DHX15	-1.55505	-69.8507	0.119934
ENSG00000137628	DDX60	-1.55499	-59.5413	0.119949
ENSG00000137207	YIPF3	-1.55496	-12.4138	0.119956
ENSG00000132517	SLC52A1	1.55468	80.7103	0.120022
ENSG00000103313	MEFV	-1.55466	-27.8952	0.120026
ENSG00000158792	SPATA2L	1.55446	19.2297	0.120075
ENSG00000241852	C8orf58	1.55436	8.38783	0.120099
ENSG00000184967	NOC4L	-1.55378	-85.7853	0.120236
ENSG00000128654	MTX2	-1.55312	-74.824	0.120394
ENSG00000198040	ZNF84	-1.55309	-157.008	0.120402
ENSG00000171475	WIPF2	-1.55276	-225.675	0.120481
ENSG00000101347	SAMHD1	1.55273	6.15264	0.120487
ENSG00000140612	SEC11A	-1.55265	-120.324	0.120507
ENSG00000151576	QTRT2	-1.55261	-13.2098	0.120515
ENSG00000188897	ENSG00000188897	1.55245	141.901	0.120553
ENSG00000142867	BCL10	1.55197	7.45496	0.120669
ENSG00000169851	PCDH7	-1.55185	-642.361	0.120699
ENSG00000165490	DDIAS	1.55183	73.4307	0.120703
ENSG00000164169	PRMT9	1.55179	10.4146	0.120712
ENSG00000143740	SNAP47	1.55178	33.395	0.120715
ENSG00000125629	INSIG2	-1.5513	-24.9686	0.120829
ENSG00000157426	AASDH	1.55085	63.0748	0.120938
ENSG00000158480	SPATA2	-1.55068	-18.5618	0.120979
ENSG00000142615	CELA2A	-1.55046	-244.736	0.12103
ENSG00000123154	WDR83	1.55042	98.1437	0.121042
ENSG00000180251	SLC9A4	-1.55014	-17.5202	0.121107
ENSG00000131899	LLGL1	1.54992	8.0806	0.12116
ENSG00000175606	TMEM70	-1.54944	-17.9229	0.121275
ENSG00000274211	SOCS7	-1.54927	-80.3736	0.121316
ENSG00000106105	GARS1	1.54923	63.2317	0.121325
ENSG00000132394	EEFSEC	1.54886	20.5846	0.121415
ENSG00000105339	DENND3	1.5484	7.89181	0.121526
ENSG00000274070	CASTOR2	1.54838	298.602	0.121531
ENSG00000170500	LONRF2	-1.54803	-287.129	0.121615
ENSG00000078399	HOXA9	-1.5471	-109.966	0.121838
ENSG00000235376	RPEL1	-1.54698	-238.375	0.121868
ENSG00000123066	MED13L	-1.54671	-52.6482	0.121933
ENSG00000111817	DSE	1.5467	23.3231	0.121934
ENSG00000088002	SULT2B1	-1.54657	-315.716	0.121968
ENSG00000109762	SNX25	-1.54596	-6.37923	0.122115
ENSG00000137124	ALDH1B1	1.54595	6.15383	0.122116
ENSG00000183605	SFXN4	-1.54588	-44.9212	0.122133
ENSG00000140993	TIGD7	-1.54584	-5.54049	0.122143
ENSG00000123395	ATG101	-1.54537	-29.306	0.122258
ENSG00000109072	VTN	-1.54534	-46.4583	0.122263
ENSG00000151502	VPS26B	1.54526	12.1879	0.122283
ENSG00000182141	ZNF708	-1.54512	-9.64798	0.122318
ENSG00000141682	PMAIP1	1.54503	21.1956	0.12234
ENSG00000132763	MMACHC	-1.54502	-40.5666	0.122342
ENSG00000162551	ALPL	1.54494	98.262	0.122362
ENSG00000119906	SLF2	1.54473	18.2549	0.122412
ENSG00000140854	KATNB1	1.54399	8.12515	0.12259
ENSG00000095637	SORBS1	-1.54364	-21.0099	0.122675
ENSG00000091542	ALKBH5	1.54276	47.0534	0.122888
ENSG00000182372	CLN8	1.54276	14.1029	0.122889
ENSG00000163286	ALPG	1.54269	51.2088	0.122906
ENSG00000121964	GTDC1	1.54246	624.71	0.122962
ENSG00000116983	HPCAL4	1.54214	9.7955	0.123039
ENSG00000133275	CSNK1G2	1.54193	65.682	0.12309
ENSG00000081177	EXD2	1.54137	14.3306	0.123228
ENSG00000108883	EFTUD2	-1.54085	-29.9859	0.123354
ENSG00000198435	NRARP	-1.54078	-36.5893	0.12337
ENSG00000151883	PARP8	1.54063	22.8758	0.123406
ENSG00000140093	SERPINA10	-1.54044	-1174.61	0.123453
ENSG00000069011	PITX1	1.5403	45.1247	0.123486
ENSG00000050730	TNIP3	1.54004	161.667	0.12355
ENSG00000104805	NUCB1	-1.53992	-4.75857	0.123581
ENSG00000127220	ABHD8	1.53956	6.01899	0.123667
ENSG00000187193	MT1X	1.53944	9.08506	0.123698
ENSG00000101166	PRELID3B	1.53899	24.7731	0.123808
ENSG00000002726	AOC1	1.53897	99.5834	0.123811
ENSG00000162613	FUBP1	1.53895	113.812	0.123817
ENSG00000204022	LIPJ	-1.53857	-294.362	0.123908
ENSG00000184363	PKP3	1.5384	153.363	0.123951
ENSG00000017427	IGF1	-1.53823	-30.4464	0.123991
ENSG00000156535	CD109	-1.53811	-23.8788	0.124022
ENSG00000135966	TGFBRAP1	1.53801	42.3874	0.124047
ENSG00000136960	ENPP2	-1.53763	-15.8878	0.12414
ENSG00000090263	MRPS33	-1.5375	-15.8632	0.124171
ENSG00000171227	TMEM37	1.53739	16.1488	0.124197
ENSG00000174886	NDUFA11	1.53726	69.5301	0.12423
ENSG00000170537	TMC7	1.5368	16.176	0.124343
ENSG00000163864	NMNAT3	-1.53593	-3.0571	0.124556
ENSG00000274180	NATD1	-1.5356	-2.03051	0.124636
ENSG00000115204	MPV17	1.5356	123.692	0.124638
ENSG00000106686	SPATA6L	1.53533	14.6242	0.124703
ENSG00000099949	LZTR1	1.53529	25.8691	0.124714
ENSG00000188269	OR7A5	-1.53522	-1498.01	0.124731
ENSG00000142864	SERBP1	-1.53484	-139.604	0.124822
ENSG00000010932	FMO1	1.53482	772.123	0.124828
ENSG00000174839	DENND6A	-1.53475	-23.662	0.124846
ENSG00000163328	GPR155	1.53474	47.26	0.124848
ENSG00000164649	CDCA7L	1.53457	14.8518	0.12489
ENSG00000127241	MASP1	-1.53456	-152.216	0.124892
ENSG00000132357	CARD6	1.53447	5.61438	0.124914
ENSG00000136011	STAB2	1.53412	448.971	0.125
ENSG00000123444	KBTBD4	1.53409	53.5633	0.125007
ENSG00000134001	EIF2S1	-1.53387	-61.6788	0.125062
ENSG00000087086	FTL	1.53329	59.7736	0.125204
ENSG00000187961	KLHL17	-1.53329	-48.9164	0.125204
ENSG00000113578	FGF1	-1.5332	-486.128	0.125226
ENSG00000030582	GRN	1.533	32.3764	0.125277
ENSG00000110375	UPK2	-1.53274	-199.085	0.12534
ENSG00000105722	ERF	1.53271	43.8422	0.125348
ENSG00000144285	SCN1A	1.53269	73.0444	0.125352
ENSG00000143373	ZNF687	-1.53238	-178.158	0.125428
ENSG00000275489	C17orf98	1.53221	34.4597	0.12547
ENSG00000237651	C2orf74	1.53211	79.8838	0.125496
ENSG00000115593	SMYD1	-1.532	-876.453	0.125522
ENSG00000125538	IL1B	-1.53174	-7.53161	0.125586
ENSG00000188732	FAM221A	-1.53165	-19.1806	0.12561
ENSG00000177125	ZBTB34	-1.53164	-223.664	0.125612
ENSG00000235098	ANKRD65	1.53102	262.926	0.125765
ENSG00000154589	LY96	-1.53086	-5.44415	0.125805
ENSG00000125740	FOSB	1.53079	105.409	0.12582
ENSG00000129991	TNNI3	1.53061	20.4968	0.125866
ENSG00000166323	C11orf65	-1.52991	-6.265	0.12604
ENSG00000104818	CGB2	1.52988	87.2927	0.126047
ENSG00000125445	MRPS7	-1.52979	-4.13411	0.12607
ENSG00000173692	PSMD1	1.52966	3.27986	0.126101
ENSG00000148303	RPL7A	-1.5295	-128.088	0.126141
ENSG00000253352	TUG1	-1.52863	-141.331	0.126355
ENSG00000103932	RPAP1	1.52841	31.1941	0.126411
ENSG00000164118	CEP44	-1.52816	-96.5409	0.126472
ENSG00000213316	LTC4S	1.52809	60.1771	0.12649
ENSG00000113742	CPEB4	-1.52787	-38.9146	0.126544
ENSG00000153037	SRP19	-1.52762	-4.89473	0.126608
ENSG00000112320	SOBP	-1.52748	-143.665	0.126641
ENSG00000268655	ENSG00000268655	1.52726	90.4183	0.126698
ENSG00000164494	PDSS2	1.52722	98.9132	0.126707
ENSG00000182197	EXT1	-1.52684	-17.634	0.126801
ENSG00000100121	GGTLC2	1.52646	1619.19	0.126895
ENSG00000127423	AUNIP	1.52644	79.0475	0.126899
ENSG00000123091	RNF11	1.52644	31.1255	0.126901
ENSG00000149782	PLCB3	1.5263	28.5788	0.126935
ENSG00000182606	TRAK1	-1.52627	-3.86587	0.126943
ENSG00000170579	DLGAP1	1.52619	338.57	0.126961
ENSG00000006015	REX1BD	-1.52607	-3.28218	0.126992
ENSG00000005194	CIAPIN1	1.52607	100.83	0.126994
ENSG00000134717	BTF3L4	1.52574	116.42	0.127075
ENSG00000185652	NTF3	-1.52526	-95.3131	0.127194
ENSG00000173950	XXYLT1	1.52518	47.8075	0.127214
ENSG00000173482	PTPRM	1.52507	48.9279	0.127241
ENSG00000184985	SORCS2	-1.52485	-65.9423	0.127297
ENSG00000267740	ENSG00000267740	1.52473	50.2185	0.127325
ENSG00000106012	IQCE	1.52468	15.5784	0.12734
ENSG00000088387	DOCK9	-1.52465	-7.38337	0.127346
ENSG00000149577	SIDT2	1.5244	35.1153	0.127409
ENSG00000113273	ARSB	-1.52436	-18.1653	0.12742
ENSG00000147324	MFHAS1	1.52434	15.1431	0.127425
ENSG00000204237	OXLD1	-1.52426	-23.9678	0.127445
ENSG00000003137	CYP26B1	1.5242	660.015	0.127459
ENSG00000117877	POLR1G	-1.52407	-3.06027	0.127491
ENSG00000176986	SEC24C	-1.52375	-16.3694	0.127571
ENSG00000164087	POC1A	-1.52363	-11.4707	0.1276
ENSG00000198944	SOWAHA	1.52327	52.1007	0.127692
ENSG00000138435	CHRNA1	1.52323	3.59201	0.127702
ENSG00000213658	LAT	-1.52313	-40.3223	0.127726
ENSG00000132016	BRME1	1.523	32.4351	0.127758
ENSG00000215021	PHB2	1.52244	120.367	0.127899
ENSG00000131370	SH3BP5	-1.52243	-28.4379	0.127903
ENSG00000104518	GSDMD	-1.52229	-50.7175	0.127936
ENSG00000115107	STEAP3	1.52225	3.0249	0.127947
ENSG00000101310	SEC23B	1.52188	112.708	0.128038
ENSG00000169762	TAPT1	-1.52153	-29.5194	0.128127
ENSG00000008083	JARID2	1.52146	92.9544	0.128143
ENSG00000163818	LZTFL1	-1.52141	-8.19907	0.128156
ENSG00000158428	CATIP	1.52131	51.7804	0.128182
ENSG00000160271	RALGDS	-1.52114	-77.2323	0.128226
ENSG00000151327	FAM177A1	1.52104	15.4626	0.128249
ENSG00000164929	BAALC	-1.52099	-12.756	0.128263
ENSG00000180043	GARIN5B	1.52097	91.2941	0.128268
ENSG00000165521	EML5	1.52091	18.6161	0.128282
ENSG00000124171	PARD6B	-1.52087	-67.9188	0.128291
ENSG00000132622	HSPA12B	1.52087	240.086	0.128292
ENSG00000073737	DHRS9	-1.52082	-17.7519	0.128305
ENSG00000151611	MMAA	1.52082	48.5767	0.128306
ENSG00000165097	KDM1B	1.52082	44.0801	0.128306
ENSG00000153002	CPB1	-1.52053	-423.248	0.128378
ENSG00000128606	LRRC17	-1.52049	-92.4438	0.128388
ENSG00000082641	NFE2L1	-1.52039	-41.9816	0.128413
ENSG00000115641	FHL2	-1.52031	-10.1629	0.128434
ENSG00000173141	MRPL57	1.51967	81.4434	0.128595
ENSG00000132879	FBXO44	-1.51951	-13.6878	0.128635
ENSG00000149269	PAK1	1.51946	34.4753	0.128647
ENSG00000284526	ENSG00000284526	1.51939	35.7539	0.128665
ENSG00000163453	IGFBP7	1.5193	11.5752	0.128686
ENSG00000171819	ANGPTL7	-1.51919	-275.649	0.128714
ENSG00000119977	TCTN3	-1.51903	-15.4669	0.128755
ENSG00000164008	C1orf50	-1.5189	-9.30905	0.128789
ENSG00000100441	KHNYN	1.51888	9.635	0.128793
ENSG00000111196	MAGOHB	1.51875	26.5696	0.128825
ENSG00000012779	ALOX5	1.51845	8.65423	0.128902
ENSG00000144771	LRTM1	-1.5182	-237.75	0.128963
ENSG00000173867	ENSG00000173867	-1.51749	-15.7561	0.129143
ENSG00000109424	UCP1	-1.5169	-123.69	0.129291
ENSG00000118965	WDR35	1.51616	40.156	0.129479
ENSG00000145817	YIPF5	1.51608	32.6155	0.129498
ENSG00000259207	ITGB3	1.51593	11.9312	0.129536
ENSG00000168300	PCMTD1	-1.51592	-12.4609	0.12954
ENSG00000137707	BTG4	-1.51578	-70.3485	0.129574
ENSG00000169139	UBE2V2	-1.51562	-59.9003	0.129616
ENSG00000126777	KTN1	1.51499	95.0228	0.129775
ENSG00000105523	FAM83E	-1.51489	-54.7575	0.129799
ENSG00000169174	PCSK9	1.51482	777.76	0.129818
ENSG00000174231	PRPF8	-1.51478	-150.363	0.129828
ENSG00000168802	CHTF8	-1.5143	-53.2656	0.12995
ENSG00000115942	ORC2	-1.51427	-96.8466	0.129958
ENSG00000089335	ZNF302	1.51424	21.5294	0.129964
ENSG00000164007	CLDN19	-1.51401	-371.576	0.130023
ENSG00000182534	MXRA7	1.51401	8.26034	0.130024
ENSG00000141385	AFG3L2	-1.51386	-22.2309	0.130061
ENSG00000089692	LAG3	-1.51341	-90.2297	0.130175
ENSG00000178928	TPRX1	-1.51321	-491.874	0.130226
ENSG00000150977	RILPL2	-1.51313	-35.9457	0.130247
ENSG00000111142	METAP2	-1.513	-25.6432	0.13028
ENSG00000104731	KLHDC4	-1.51271	-81.8827	0.130353
ENSG00000135519	KCNH3	-1.5127	-93.4208	0.130356
ENSG00000160190	SLC37A1	1.51269	31.9462	0.130357
ENSG00000138496	PARP9	-1.51263	-32.6147	0.130374
ENSG00000186329	TMEM212	-1.5125	-212.435	0.130408
ENSG00000124818	OPN5	-1.51237	-236.553	0.130441
ENSG00000188243	COMMD6	1.51171	80.329	0.130606
ENSG00000234511	C5orf58	1.51124	311.428	0.130727
ENSG00000110921	MVK	-1.51123	-80.6037	0.130729
ENSG00000068724	TTC7A	1.51061	38.8064	0.130888
ENSG00000165626	BEND7	-1.51056	-152.189	0.1309
ENSG00000244617	ASPRV1	1.51046	260.857	0.130927
ENSG00000214022	REPIN1	-1.51028	-10.3164	0.130972
ENSG00000277481	PKD1L3	-1.50999	-177.563	0.131047
ENSG00000085491	SLC25A24	1.50953	2.8876	0.131163
ENSG00000173826	KCNH6	1.50917	370.212	0.131257
ENSG00000164430	CGAS	-1.50903	-20.2604	0.13129
ENSG00000160783	PMF1	-1.508	-57.1698	0.131555
ENSG00000127947	PTPN12	1.50793	18.9175	0.131572
ENSG00000181856	SLC2A4	1.50778	15.0127	0.13161
ENSG00000204021	LIPK	-1.50771	-403.771	0.131628
ENSG00000172967	XKR3	-1.50769	-8.1845	0.131635
ENSG00000108064	TFAM	1.50767	9.83986	0.13164
ENSG00000243646	IL10RB	1.50741	37.3084	0.131704
ENSG00000143387	CTSK	-1.50741	-16.3344	0.131705
ENSG00000161082	CELF5	1.50724	38.4656	0.131749
ENSG00000127663	KDM4B	-1.50686	-36.4236	0.131846
ENSG00000133318	RTN3	1.50679	26.3706	0.131865
ENSG00000118181	RPS25	-1.50649	-34.6994	0.131943
ENSG00000152242	C18orf25	-1.50634	-148.157	0.131979
ENSG00000124596	OARD1	-1.50607	-51.554	0.13205
ENSG00000177565	TBL1XR1	1.50586	105.642	0.132104
ENSG00000215717	TMEM167B	1.50529	17.6183	0.13225
ENSG00000070831	CDC42	1.50512	58.0184	0.132293
ENSG00000166086	JAM3	1.5049	34.6298	0.132349
ENSG00000132031	MATN3	-1.5049	-66.5569	0.132349
ENSG00000151445	VIPAS39	1.50487	7.92961	0.132357
ENSG00000134460	IL2RA	-1.50429	-15.0446	0.132508
ENSG00000171236	LRG1	-1.50393	-7.11829	0.132599
ENSG00000204574	ABCF1	1.50392	37.161	0.132602
ENSG00000104973	MED25	1.50389	28.1265	0.132611
ENSG00000054690	PLEKHH1	-1.50322	-9.24854	0.132782
ENSG00000171219	CDC42BPG	1.5032	8.17612	0.132787
ENSG00000132305	IMMT	1.50308	42.0878	0.132818
ENSG00000033030	ZCCHC8	1.50292	105.138	0.132861
ENSG00000168575	SLC20A2	1.50276	5.50856	0.1329
ENSG00000169299	PGM2	1.5024	5.42321	0.132993
ENSG00000172269	DPAGT1	1.50201	127.804	0.133096
ENSG00000113580	NR3C1	-1.50181	-65.6012	0.133147
ENSG00000154822	PLCL2	1.50093	13.3039	0.133375
ENSG00000189007	ADAT2	-1.50075	-69.1821	0.13342
ENSG00000283980	GNG14	-1.49969	-79.6004	0.133695
ENSG00000112367	FIG4	-1.49968	-18.7253	0.133698
ENSG00000133250	ZNF414	-1.49957	-35.4581	0.133726
ENSG00000136250	AOAH	1.49928	21.9907	0.1338
ENSG00000124370	MCEE	1.49852	13.8267	0.133997
ENSG00000066336	SPI1	-1.49827	-26.577	0.134062
ENSG00000091157	WDR7	1.49783	10.4472	0.134176
ENSG00000105369	CD79A	-1.49778	-44.6115	0.134191
ENSG00000148396	SEC16A	1.49771	20.0217	0.134208
ENSG00000239887	C1orf226	-1.49729	-235.797	0.134317
ENSG00000099260	PALMD	1.49698	100.722	0.134399
ENSG00000182613	OR2V2	-1.49697	-122.054	0.134402
ENSG00000114648	KLHL18	1.49696	127.505	0.134403
ENSG00000184908	CLCNKB	1.49674	317.837	0.134461
ENSG00000166313	APBB1	-1.49671	-26.7369	0.134468
ENSG00000272968	RBAK-RBAKDN	-1.49653	-12.4518	0.134516
ENSG00000181778	TMEM252	-1.49638	-89.875	0.134555
ENSG00000188738	FSIP2	1.49635	68.725	0.134564
ENSG00000197561	ELANE	1.49613	39.9192	0.13462
ENSG00000112486	CCR6	-1.49613	-16.153	0.134621
ENSG00000088888	MAVS	1.4961	20.7069	0.134628
ENSG00000123739	PLA2G12A	1.49586	19.1955	0.134691
ENSG00000147437	GNRH1	1.4958	170.857	0.134705
ENSG00000174236	REP15	-1.49566	-29.4768	0.134742
ENSG00000118363	SPCS2	1.49549	14.9363	0.134786
ENSG00000198668	CALM1	-1.49541	-9.37573	0.134807
ENSG00000189045	ANKDD1B	1.49521	22.8312	0.134859
ENSG00000146856	AGBL3	-1.49509	-45.1616	0.134892
ENSG00000107159	CA9	-1.49503	-654.565	0.134907
ENSG00000168453	HR	-1.49479	-11.3612	0.13497
ENSG00000117984	CTSD	1.49433	82.906	0.13509
ENSG00000167614	TTYH1	1.49418	158.865	0.135128
ENSG00000119725	ZNF410	1.49379	40.7724	0.13523
ENSG00000236104	ZBTB22	1.49374	68.5298	0.135243
ENSG00000221838	AP4M1	-1.49342	-2.14229	0.135326
ENSG00000160888	IER2	1.49315	73.5544	0.135398
ENSG00000101134	DOK5	-1.49289	-21.3884	0.135465
ENSG00000150873	C2orf50	-1.49285	-31.532	0.135476
ENSG00000105137	SYDE1	1.49256	61.7486	0.135552
ENSG00000142748	FCN3	-1.49252	-221.375	0.135563
ENSG00000101544	ADNP2	-1.49214	-33.8704	0.135662
ENSG00000100600	LGMN	1.49163	5.44435	0.135796
ENSG00000165389	SPTSSA	1.49143	23.3223	0.135849
ENSG00000153561	RMND5A	1.49133	31.4168	0.135876
ENSG00000064489	BORCS8-MEF2B	1.49128	35.394	0.135888
ENSG00000271271	UGT2A2	1.49109	387.989	0.135938
ENSG00000196337	CGB7	1.49102	135.222	0.135956
ENSG00000100714	MTHFD1	-1.49094	-29.9348	0.135977
ENSG00000133661	SFTPD	-1.49089	-490.807	0.13599
ENSG00000112276	BVES	1.4904	118.254	0.136118
ENSG00000253729	PRKDC	-1.48988	-32.6561	0.136257
ENSG00000173402	DAG1	-1.48958	-25.2338	0.136334
ENSG00000104133	SPG11	1.48933	34.036	0.136401
ENSG00000155016	CYP2U1	1.48921	56.3333	0.136432
ENSG00000240857	RDH14	-1.48913	-53.532	0.136454
ENSG00000125845	BMP2	1.48853	41.4005	0.136612
ENSG00000234465	PINLYP	1.48825	36.1607	0.136685
ENSG00000260272	ENSG00000260272	-1.48812	-801.907	0.136719
ENSG00000078618	NRDC	-1.48785	-5.33646	0.13679
ENSG00000160539	PLPP7	1.48771	18.0397	0.136826
ENSG00000158402	CDC25C	-1.48721	-17.3545	0.136958
ENSG00000186625	KATNA1	1.48675	518.289	0.13708
ENSG00000177614	PGBD5	-1.48655	-20.7833	0.137133
ENSG00000126860	EVI2A	-1.48653	-13.064	0.13714
ENSG00000100330	MTMR3	1.48602	44.8904	0.137274
ENSG00000130303	BST2	-1.48595	-34.6536	0.137293
ENSG00000077942	FBLN1	1.48585	53.1692	0.137318
ENSG00000140320	BAHD1	-1.48571	-114.614	0.137355
ENSG00000023608	SNAPC1	1.48565	0.524608	0.137371
ENSG00000175874	CREG2	-1.48563	-52.3894	0.137378
ENSG00000137080	IFNA21	-1.48562	-269.242	0.13738
ENSG00000168032	ENTPD3	1.48538	151.434	0.137442
ENSG00000115998	C2orf42	1.48534	23.2628	0.137454
ENSG00000167106	EEIG1	-1.48509	-91.3707	0.13752
ENSG00000288625	ENSG00000288625	1.48508	71.9847	0.137523
ENSG00000198612	COPS8	-1.48507	-131.005	0.137525
ENSG00000120539	MASTL	1.4848	2.11826	0.137597
ENSG00000171867	PRNP	1.48432	29.5789	0.137723
ENSG00000119640	ACYP1	1.48403	14.53	0.1378
ENSG00000110900	TSPAN11	1.48385	505.762	0.137849
ENSG00000116688	MFN2	1.48352	23.7953	0.137937
ENSG00000089060	SLC8B1	1.48349	28.206	0.137945
ENSG00000154262	ABCA6	-1.48342	-73.6154	0.137962
ENSG00000121766	ZCCHC17	-1.48321	-19.8612	0.138018
ENSG00000127526	SLC35E1	-1.48303	-41.5346	0.138068
ENSG00000156170	NDUFAF6	1.48252	50.5242	0.138201
ENSG00000124743	KLHL31	-1.48251	-242.944	0.138204
ENSG00000186665	C17orf58	-1.48249	-24.546	0.138209
ENSG00000184162	NR2C2AP	1.48157	32.1097	0.138454
ENSG00000198832	SELENOM	-1.48152	-3.56479	0.138469
ENSG00000071909	MYO3B	-1.4815	-48.1143	0.138473
ENSG00000176894	PXMP2	1.48148	42.3738	0.138478
ENSG00000266714	MYO15B	1.48131	13.4409	0.138525
ENSG00000133657	ATP13A3	-1.48103	-30.923	0.138598
ENSG00000188958	UTS2B	1.48084	1.64592	0.138648
ENSG00000130545	CRB3	1.48049	34.8975	0.138741
ENSG00000183978	COA3	-1.48028	-70.2616	0.138798
ENSG00000197208	SLC22A4	-1.48024	-11.4925	0.138808
ENSG00000231274	SBK3	-1.48011	-504.8	0.138845
ENSG00000284373	TAF11L2	-1.47986	-949.054	0.13891
ENSG00000184307	ZDHHC23	1.47979	21.0689	0.13893
ENSG00000101189	MRGBP	-1.47971	-40.0826	0.138951
ENSG00000141562	NARF	-1.47964	-20.041	0.138969
ENSG00000110324	IL10RA	-1.47935	-41.3492	0.139046
ENSG00000115946	PNO1	1.47928	26.733	0.139065
ENSG00000008441	NFIX	1.47895	249.771	0.139154
ENSG00000116337	AMPD2	-1.4786	-34.0454	0.139249
ENSG00000135365	PHF21A	1.47856	157.085	0.139258
ENSG00000213380	COG8	-1.47855	-16.488	0.139261
ENSG00000185737	NRG3	-1.47831	-254.425	0.139326
ENSG00000110318	CEP126	1.47808	10.3309	0.139387
ENSG00000073150	PANX2	-1.47795	-28.3362	0.139422
ENSG00000064886	CHI3L2	-1.47791	-11.2749	0.139431
ENSG00000166289	PLEKHF1	-1.47741	-7.63587	0.139567
ENSG00000142168	SOD1	1.47717	45.7868	0.139629
ENSG00000119718	EIF2B2	-1.47707	-24.6571	0.139658
ENSG00000162723	SLAMF9	-1.47667	-55.3903	0.139765
ENSG00000132510	KDM6B	1.47665	229.025	0.139769
ENSG00000144659	SLC25A38	-1.47659	-11.4865	0.139784
ENSG00000107959	PITRM1	1.47638	11.4862	0.139842
ENSG00000197714	ZNF460	-1.47636	-32.7278	0.139846
ENSG00000258728	ENSG00000258728	1.47608	61.0161	0.139923
ENSG00000132471	WBP2	-1.47596	-33.9574	0.139956
ENSG00000130037	KCNA5	-1.47566	-64.2255	0.140036
ENSG00000108771	DHX58	-1.47548	-82.8034	0.140082
ENSG00000115380	EFEMP1	-1.47546	-148.318	0.140089
ENSG00000173662	TAS1R1	-1.47518	-14.5438	0.140164
ENSG00000125378	BMP4	1.475	191.757	0.140213
ENSG00000102996	MMP15	-1.47486	-219.546	0.14025
ENSG00000129911	KLF16	-1.4745	-22.8771	0.140347
ENSG00000178921	PFAS	1.47397	12.5765	0.14049
ENSG00000175318	GRAMD2A	-1.47355	-40.6388	0.140602
ENSG00000136636	KCTD3	-1.47327	-64.8608	0.140678
ENSG00000163714	U2SURP	-1.47324	-458.632	0.140687
ENSG00000168159	RNF187	1.47322	23.2448	0.140691
ENSG00000165119	HNRNPK	1.47317	69.3278	0.140706
ENSG00000100380	ST13	-1.47286	-38.9807	0.140788
ENSG00000163293	NIPAL1	-1.47159	-6.72317	0.141132
ENSG00000275740	ENSG00000275740	1.4715	25.2303	0.141155
ENSG00000181240	SLC25A41	-1.47127	-38.3889	0.141219
ENSG00000123836	PFKFB2	1.47116	17.6494	0.141249
ENSG00000165807	PPP1R36	-1.47114	-22.9328	0.141253
ENSG00000070526	ST6GALNAC1	-1.47106	-70.8437	0.141275
ENSG00000289762	SMIM46	-1.47089	-42.1604	0.141322
ENSG00000164114	MAP9	1.47074	28.2815	0.14136
ENSG00000158941	CCAR2	-1.47069	-7.68995	0.141375
ENSG00000161692	DBF4B	-1.47035	-37.5656	0.141466
ENSG00000127561	SYNGR3	1.47026	24.4097	0.14149
ENSG00000180573	H2AC6	-1.47023	-3.7663	0.141498
ENSG00000150637	CD226	1.4702	24.3258	0.141508
ENSG00000269825	ENSG00000269825	1.4701	8.305	0.141533
ENSG00000223953	C1QTNF5	1.4701	211.909	0.141535
ENSG00000254402	LRRC24	-1.47005	-63.6704	0.141549
ENSG00000166510	CCDC68	-1.46998	-59.5385	0.141566
ENSG00000102786	INTS6	-1.46918	-81.8916	0.141784
ENSG00000172795	DCP2	-1.46916	-40.0483	0.141789
ENSG00000144152	FBLN7	1.46915	89.1629	0.141792
ENSG00000230453	ANKRD18B	1.46888	22.3783	0.141866
ENSG00000123684	LPGAT1	-1.46855	-23.5693	0.141954
ENSG00000166140	ZFYVE19	-1.46841	-16.2498	0.141992
ENSG00000137764	MAP2K5	-1.46797	-38.0704	0.142112
ENSG00000112309	B3GAT2	1.46793	234.978	0.142123
ENSG00000149489	ROM1	-1.46765	-19.7308	0.1422
ENSG00000074071	MRPS34	1.46711	21.1743	0.142347
ENSG00000025708	TYMP	-1.46689	-43.1797	0.142405
ENSG00000089048	ESF1	-1.46657	-33.067	0.142494
ENSG00000100249	C22orf31	-1.46652	-58.3022	0.142508
ENSG00000136816	TOR1B	1.4665	12.5221	0.142512
ENSG00000109501	WFS1	1.46592	5.80851	0.142671
ENSG00000197119	SLC25A29	1.46585	5.10816	0.142688
ENSG00000172324	OR5A2	1.46579	702.597	0.142705
ENSG00000166002	SMCO4	1.46576	9.67848	0.142715
ENSG00000184584	STING1	-1.46562	-47.0466	0.142753
ENSG00000091656	ZFHX4	1.4655	674.166	0.142784
ENSG00000153774	CFDP1	1.46514	56.2256	0.142883
ENSG00000007255	TRAPPC6A	-1.46476	-27.7653	0.142987
ENSG00000124702	KLHDC3	-1.46466	-82.1665	0.143013
ENSG00000179598	PLD6	1.46343	9.64303	0.143349
ENSG00000166225	FRS2	-1.4633	-15.662	0.143384
ENSG00000112062	MAPK14	-1.46325	-57.6635	0.143398
ENSG00000156411	ATP5MJ	-1.46276	-19.6705	0.143533
ENSG00000274736	CCL23	-1.46276	-64.3882	0.143534
ENSG00000172175	MALT1	-1.46268	-40.4771	0.143556
ENSG00000104365	IKBKB	1.46203	177.355	0.143732
ENSG00000153443	UBALD1	1.46197	54.2424	0.143751
ENSG00000183607	GKN2	1.4619	1051.52	0.143768
ENSG00000100485	SOS2	1.46148	144.117	0.143884
ENSG00000203740	NTMT2	-1.46141	-364.212	0.143902
ENSG00000100612	DHRS7	-1.46135	-1.64761	0.14392
ENSG00000123416	TUBA1B	-1.46095	-11.2601	0.144029
ENSG00000100401	RANGAP1	-1.46093	-15.3934	0.144036
ENSG00000135976	ANKRD36	-1.46084	-22.0141	0.14406
ENSG00000114503	NCBP2	-1.4608	-19.9178	0.14407
ENSG00000109083	IFT20	1.4607	58.8355	0.144099
ENSG00000130427	EPO	1.46066	758.978	0.144109
ENSG00000187533	PRR27	-1.4602	-547.745	0.144235
ENSG00000182318	ZSCAN22	-1.45999	-58.9788	0.144293
ENSG00000164362	TERT	1.45997	40.5682	0.144298
ENSG00000134644	PUM1	1.45977	45.8576	0.144353
ENSG00000140326	CDAN1	-1.45965	-32.1699	0.144386
ENSG00000134775	FHOD3	-1.45929	-43.1958	0.144484
ENSG00000256537	SMIM10L1	-1.45886	-16.7435	0.144605
ENSG00000142677	IL22RA1	1.45877	503.679	0.144628
ENSG00000174576	NPAS4	1.45863	213.754	0.144667
ENSG00000126524	SBDS	1.45854	31.3207	0.144691
ENSG00000145743	FBXL17	1.45842	40.5897	0.144724
ENSG00000159588	CCDC17	-1.45831	-165.008	0.144756
ENSG00000165972	CCDC38	-1.45789	-6.98299	0.14487
ENSG00000111335	OAS2	1.45745	40.712	0.144992
ENSG00000185436	IFNLR1	1.45743	12.902	0.144998
ENSG00000135862	LAMC1	-1.45721	-12.7015	0.14506
ENSG00000115009	CCL20	1.45693	206.64	0.145136
ENSG00000122884	P4HA1	-1.4569	-33.7785	0.145144
ENSG00000073331	ALPK1	1.45681	17.7658	0.145169
ENSG00000162704	ARPC5	1.45627	25.638	0.145319
ENSG00000134419	RPS15A	-1.45622	-113.616	0.145331
ENSG00000087008	ACOX3	1.45611	90.4154	0.145363
ENSG00000152495	CAMK4	-1.45609	-51.4893	0.145367
ENSG00000164180	TMEM161B	-1.45602	-38.8377	0.145388
ENSG00000006744	ELAC2	-1.45563	-20.9818	0.145496
ENSG00000102606	ARHGEF7	1.45546	27.7272	0.145543
ENSG00000136404	TM6SF1	-1.45544	-6.33827	0.145546
ENSG00000172554	SNTG2	1.45542	244.464	0.145554
ENSG00000115598	IL1RL2	-1.45515	-445.267	0.145629
ENSG00000162267	ITIH3	1.45513	305.332	0.145635
ENSG00000115594	IL1R1	1.45501	17.0564	0.145667
ENSG00000075239	ACAT1	-1.45459	-35.9538	0.145782
ENSG00000066739	ATG2B	-1.45451	-19.9801	0.145805
ENSG00000169908	TM4SF1	1.45437	78.7421	0.145844
ENSG00000104267	CA2	1.45426	18.8024	0.145874
ENSG00000144746	ARL6IP5	-1.45426	-78.4961	0.145875
ENSG00000185101	ANO9	1.4539	8.66333	0.145973
ENSG00000167257	RNF214	-1.45381	-244.948	0.145999
ENSG00000100422	CERK	1.45371	43.539	0.146028
ENSG00000076344	RGS11	1.4537	49.9323	0.146028
ENSG00000123636	BAZ2B	-1.45345	-11.7342	0.146099
ENSG00000141905	NFIC	-1.45335	-91.1943	0.146128
ENSG00000130779	CLIP1	1.45298	77.4754	0.146229
ENSG00000088367	EPB41L1	-1.45226	-34.2795	0.146428
ENSG00000204856	FAM216A	1.45182	14.7013	0.146552
ENSG00000152464	RPP38	1.45181	48.7529	0.146554
ENSG00000261115	TMEM178B	-1.4518	-147.211	0.146557
ENSG00000117632	STMN1	1.45163	65.529	0.146604
ENSG00000052841	TTC17	-1.45145	-89.1064	0.146656
ENSG00000145384	FABP2	-1.45109	-258.241	0.146756
ENSG00000171864	PRND	1.45036	175.017	0.146959
ENSG00000151422	FER	-1.45024	-23.5939	0.146992
ENSG00000063854	HAGH	-1.45012	-20.9842	0.147025
ENSG00000152767	FARP1	-1.44992	-7.27168	0.14708
ENSG00000177613	CSTF2T	1.44991	40.4793	0.147084
ENSG00000178127	NDUFV2	1.44977	95.7792	0.147122
ENSG00000130204	TOMM40	-1.44961	-108.454	0.147167
ENSG00000174844	DNAH12	-1.44955	-86.7163	0.147185
ENSG00000176171	BNIP3	-1.44952	-12.2616	0.147193
ENSG00000150907	FOXO1	-1.44947	-39.4214	0.147206
ENSG00000188277	C15orf62	-1.44916	-14.9495	0.147292
ENSG00000143033	MTF2	-1.44916	-31.1353	0.147293
ENSG00000159307	SCUBE1	-1.44913	-25.3702	0.147301
ENSG00000162745	OLFML2B	-1.44899	-32.4562	0.14734
ENSG00000124067	SLC12A4	1.44891	15.1002	0.147363
ENSG00000112218	GPR63	1.44878	9.24616	0.147399
ENSG00000100918	REC8	-1.44845	-28.1669	0.147491
ENSG00000088881	EBF4	-1.44841	-61.341	0.147502
ENSG00000167968	DNASE1L2	1.448	128.635	0.147617
ENSG00000167874	TMEM88	1.44796	49.5741	0.147628
ENSG00000154144	TBRG1	1.44793	53.676	0.147638
ENSG00000213024	NUP62	1.44731	40.9909	0.14781
ENSG00000109919	MTCH2	-1.44672	-29.2587	0.147977
ENSG00000196565	HBG2	-1.44664	-105.89	0.147996
ENSG00000148798	INA	-1.44607	-163.107	0.148158
ENSG00000138381	ASNSD1	-1.4456	-4.99748	0.148291
ENSG00000101605	MYOM1	-1.44557	-13.9568	0.148299
ENSG00000161558	TMEM143	1.44546	68.2422	0.14833
ENSG00000111728	ST8SIA1	-1.44535	-43.9941	0.14836
ENSG00000101082	SLA2	1.44531	10.8464	0.148371
ENSG00000158286	RNF207	-1.4453	-10.9963	0.148372
ENSG00000118894	EEF2KMT	1.4451	80.6685	0.14843
ENSG00000163811	WDR43	1.44507	81.4487	0.148438
ENSG00000138640	FAM13A	1.44502	5.1188	0.148452
ENSG00000140391	TSPAN3	1.44477	23.2277	0.148523
ENSG00000120563	LYZL1	1.4445	69.0532	0.148597
ENSG00000100353	EIF3D	1.44406	26.7874	0.148723
ENSG00000171812	COL8A2	-1.44392	-66.0833	0.148762
ENSG00000127125	PPCS	-1.44369	-30.7831	0.148826
ENSG00000197309	OR10D3	-1.44354	-85.0605	0.148867
ENSG00000180185	FAHD1	-1.44293	-24.2787	0.149041
ENSG00000135744	AGT	-1.44287	-53.4695	0.149056
ENSG00000112977	DAP	-1.44247	-24.3779	0.14917
ENSG00000126353	CCR7	-1.4424	-67.9352	0.149189
ENSG00000100979	PLTP	1.44197	5.0992	0.14931
ENSG00000143376	SNX27	-1.44188	-46.8657	0.149337
ENSG00000221869	CEBPD	-1.44145	-99.9311	0.149457
ENSG00000182704	TSKU	-1.44129	-73.7314	0.149502
ENSG00000127527	EPS15L1	-1.44058	-44.9984	0.149703
ENSG00000082213	C5orf22	1.44046	25.9505	0.149738
ENSG00000175203	DCTN2	-1.44043	-101.185	0.149746
ENSG00000175155	YPEL2	1.44013	44.551	0.149829
ENSG00000162009	SSTR5	-1.44012	-303.541	0.149833
ENSG00000128218	VPREB3	-1.44003	-2.29784	0.149858
ENSG00000147684	NDUFB9	1.43992	55.345	0.14989
ENSG00000129473	BCL2L2	1.43981	8.62464	0.14992
ENSG00000198933	TBKBP1	-1.43937	-1.57327	0.150045
ENSG00000163219	ARHGAP25	1.43925	27.3372	0.150079
ENSG00000101017	CD40	-1.43914	-3.46763	0.15011
ENSG00000111275	ALDH2	1.4389	24.4838	0.150179
ENSG00000089127	OAS1	1.43847	10.2048	0.1503
ENSG00000179431	FJX1	1.43837	17.2218	0.15033
ENSG00000101439	CST3	-1.43828	-5.82011	0.150353
ENSG00000219607	PPP1R3G	1.43789	18.1345	0.150466
ENSG00000107957	SH3PXD2A	-1.43785	-22.072	0.150477
ENSG00000154582	ELOC	-1.43751	-48.7977	0.150572
ENSG00000197653	DNAH10	1.43739	27.3536	0.150606
ENSG00000105866	SP4	1.43727	75.0174	0.150641
ENSG00000183208	GDPGP1	1.43723	7.76491	0.150653
ENSG00000132688	NES	-1.43712	-36.711	0.150683
ENSG00000250021	ARPIN-AP3S2	1.43698	1.49645	0.150722
ENSG00000145002	FAM86B2	1.4368	229.931	0.150775
ENSG00000214655	ZSWIM8	-1.43667	-99.1795	0.150811
ENSG00000260220	CCDC187	1.43666	735.664	0.150815
ENSG00000124664	SPDEF	-1.43643	-315.157	0.15088
ENSG00000174437	ATP2A2	1.43635	30.4374	0.150902
ENSG00000105122	RASAL3	-1.43595	-20.5127	0.151016
ENSG00000148399	DPH7	1.43575	99.372	0.151075
ENSG00000212657	KRTAP16-1	-1.43568	-20.3364	0.151094
ENSG00000239900	ADSL	1.43539	10.959	0.151176
ENSG00000117399	CDC20	-1.4353	-50.5666	0.151202
ENSG00000127993	RBM48	-1.43529	-87.2603	0.151206
ENSG00000143153	ATP1B1	1.4351	19.3876	0.151258
ENSG00000186812	ZNF397	-1.43502	-51.7802	0.151282
ENSG00000163661	PTX3	1.43501	30.4802	0.151286
ENSG00000135828	RNASEL	1.43498	6.85385	0.151294
ENSG00000250506	CDK3	1.43412	11.9903	0.151538
ENSG00000151632	AKR1C2	1.43391	157.571	0.151599
ENSG00000120805	ARL1	1.43364	9.43673	0.151676
ENSG00000135631	RAB11FIP5	1.43361	34.9068	0.151685
ENSG00000116661	FBXO2	-1.43356	-36.0602	0.151697
ENSG00000117308	GALE	1.43333	37.7971	0.151763
ENSG00000106086	PLEKHA8	1.43291	69.2844	0.151883
ENSG00000162545	CAMK2N1	-1.43266	-234.428	0.151954
ENSG00000167779	IGFBP6	-1.43263	-8.71913	0.151964
ENSG00000175164	ABO	1.43225	16.2351	0.152074
ENSG00000174672	BRSK2	-1.43211	-41.1975	0.152112
ENSG00000074935	TUBE1	-1.43184	-47.4684	0.152189
ENSG00000242689	CNTF	1.43149	49.9764	0.152289
ENSG00000004468	CD38	-1.43129	-14.5805	0.152347
ENSG00000147548	NSD3	1.43128	66.1608	0.15235
ENSG00000169951	ZNF764	-1.43082	-37.1158	0.152481
ENSG00000138185	ENTPD1	1.43056	21.1712	0.152556
ENSG00000136807	CDK9	1.43048	69.7118	0.152581
ENSG00000124097	HMGB1P1	-1.43044	-14.494	0.152592
ENSG00000164175	SLC45A2	-1.4301	-314.496	0.152689
ENSG00000014641	MDH1	1.42991	27.6977	0.152743
ENSG00000181555	SETD2	1.42982	103.724	0.152768
ENSG00000122735	DNAI1	1.42962	50.762	0.152825
ENSG00000129636	ITFG1	1.42954	61.2765	0.152849
ENSG00000229314	ORM1	-1.42914	-78.8078	0.152965
ENSG00000108342	CSF3	-1.42904	-12.1367	0.152994
ENSG00000126775	ATG14	-1.42883	-45.3288	0.153053
ENSG00000136436	CALCOCO2	1.42869	25.7346	0.153093
ENSG00000167646	DNAAF3	1.42841	5.8619	0.153175
ENSG00000166091	CMTM5	1.4284	114.505	0.153177
ENSG00000086061	DNAJA1	1.42815	11.5969	0.153248
ENSG00000131981	LGALS3	1.42802	11.9477	0.153287
ENSG00000175879	HOXD8	-1.42796	-284.406	0.153304
ENSG00000180938	ZNF572	1.4273	36.1121	0.153494
ENSG00000018625	ATP1A2	-1.4269	-53.4569	0.153608
ENSG00000121410	A1BG	1.42679	57.655	0.15364
ENSG00000205497	OR51A4	1.42677	305.486	0.153645
ENSG00000124257	NEURL2	1.42624	68.4571	0.153799
ENSG00000174928	C3orf33	1.42616	27.2004	0.153822
ENSG00000145979	TBC1D7	-1.42606	-17.0206	0.153852
ENSG00000241258	CRCP	-1.42589	-13.579	0.153899
ENSG00000128699	ORMDL1	-1.42579	-32.339	0.15393
ENSG00000102794	ACOD1	1.42564	37.1445	0.153973
ENSG00000172689	MS4A10	1.42561	61.2235	0.153981
ENSG00000277639	CHD9NB	-1.42553	-232.95	0.154003
ENSG00000167780	SOAT2	-1.4255	-3.1704	0.154012
ENSG00000170638	TRABD	-1.42535	-16.4392	0.154055
ENSG00000187840	EIF4EBP1	1.42534	13.2342	0.154058
ENSG00000291309	LY6S	1.42498	70.8935	0.154162
ENSG00000158411	MITD1	-1.4248	-62.4827	0.154216
ENSG00000118017	A4GNT	1.4245	742.775	0.154301
ENSG00000178075	GRAMD1C	1.42448	41.2064	0.154308
ENSG00000235608	NKX1-1	-1.42443	-130.503	0.154321
ENSG00000082516	GEMIN5	-1.42439	-40.4429	0.154334
ENSG00000132128	LRRC41	1.42405	113.088	0.154433
ENSG00000213123	DYNLT2B	-1.42374	-36.069	0.154521
ENSG00000117153	KLHL12	-1.42372	-41.076	0.154529
ENSG00000248144	ADH1C	1.42356	126.584	0.154574
ENSG00000167186	COQ7	-1.42351	-37.6447	0.154588
ENSG00000204954	UQCC6	-1.42318	-17.8572	0.154683
ENSG00000185033	SEMA4B	-1.42291	-16.6132	0.154763
ENSG00000176092	CRYBG2	-1.42282	-272.168	0.154788
ENSG00000186153	WWOX	1.42267	8.62523	0.154832
ENSG00000100239	PPP6R2	1.42264	29.7206	0.154841
ENSG00000100359	SGSM3	1.42259	15.1505	0.154854
ENSG00000137767	SQOR	1.42253	59.9083	0.154872
ENSG00000164975	SNAPC3	-1.42197	-24.033	0.155035
ENSG00000284762	ENSG00000284762	1.42167	13.0271	0.155121
ENSG00000171793	CTPS1	1.42162	12.3931	0.155135
ENSG00000284130	TUBA3FP	1.42149	28.7534	0.155175
ENSG00000125823	CSTL1	1.42144	464.377	0.155189
ENSG00000112183	RBM24	1.42135	73.827	0.155215
ENSG00000167355	OR51B5	-1.4213	-143.701	0.155228
ENSG00000158636	EMSY	1.4212	16.6452	0.15526
ENSG00000140400	MAN2C1	1.42111	71.7521	0.155283
ENSG00000197822	OCLN	1.42104	16.3475	0.155307
ENSG00000131152	ENSG00000131152	1.42034	133.392	0.155509
ENSG00000196689	TRPV1	1.42031	217.972	0.155516
ENSG00000188373	GPR15LG	-1.42014	-74.4123	0.155567
ENSG00000158715	SLC45A3	-1.41963	-27.859	0.155717
ENSG00000172273	HINFP	-1.41952	-6.21682	0.155746
ENSG00000011422	PLAUR	1.41909	51.6771	0.155873
ENSG00000054392	HHAT	1.41865	3.64572	0.156002
ENSG00000120910	PPP3CC	-1.41828	-38.4011	0.156109
ENSG00000171960	PPIH	-1.41824	-25.9689	0.15612
ENSG00000007062	PROM1	1.41823	60.7659	0.156122
ENSG00000134986	NREP	-1.41822	-23.544	0.156126
ENSG00000161992	PRR35	1.41814	136.224	0.15615
ENSG00000162852	CNST	1.4177	29.8713	0.156279
ENSG00000163577	EIF5A2	1.41762	11.2455	0.156303
ENSG00000107719	PALD1	1.41745	87.7156	0.156351
ENSG00000244165	P2RY11	-1.41731	-7.11767	0.156393
ENSG00000237521	OR7E24	-1.41719	-517.905	0.156426
ENSG00000197019	SERTAD1	-1.41719	-26.5758	0.156428
ENSG00000174500	GCSAM	-1.41696	-20.0021	0.156493
ENSG00000121361	KCNJ8	-1.41689	-216.823	0.156515
ENSG00000108244	KRT23	1.41686	169.819	0.156524
ENSG00000289653	ENSG00000289653	1.41667	43.3261	0.15658
ENSG00000122484	RPAP2	1.41666	26.1781	0.156583
ENSG00000104953	TLE6	1.41648	5.54347	0.156635
ENSG00000128944	KNSTRN	-1.41643	-5.1094	0.156651
ENSG00000171860	C3AR1	-1.41631	-5.29624	0.156686
ENSG00000198146	ZNF770	-1.41594	-13.409	0.156792
ENSG00000118263	KLF7	1.41583	7.05941	0.156825
ENSG00000130023	ERMARD	-1.41582	-34.736	0.156828
ENSG00000112981	NME5	-1.41542	-89.2391	0.156945
ENSG00000099377	HSD3B7	1.41506	13.5123	0.15705
ENSG00000171262	FAM98B	1.41503	38.0102	0.15706
ENSG00000198821	CD247	-1.41468	-22.7762	0.157164
ENSG00000111432	FZD10	1.41434	336.905	0.157263
ENSG00000168685	IL7R	-1.41422	-6.42025	0.157298
ENSG00000126070	AGO3	1.41413	763.436	0.157322
ENSG00000198860	TSEN15	1.41393	20.9354	0.157381
ENSG00000158865	SLC5A11	1.41385	802.569	0.157406
ENSG00000241837	ATP5PO	-1.41366	-26.9653	0.157462
ENSG00000182934	SRPRA	-1.4134	-33.8083	0.157539
ENSG00000163825	RTP3	1.4128	61.6041	0.157715
ENSG00000205496	OR51A2	1.41265	129.403	0.157758
ENSG00000110092	CCND1	1.41256	35.7968	0.157786
ENSG00000131019	ULBP3	1.41194	10.6483	0.157967
ENSG00000052795	FNIP2	1.41136	14.0934	0.158139
ENSG00000114923	SLC4A3	1.41134	134.931	0.158146
ENSG00000125459	MSTO1	-1.4113	-566.623	0.158155
ENSG00000050820	BCAR1	1.41117	24.8633	0.158194
ENSG00000184381	PLA2G6	-1.41113	-13.0693	0.158207
ENSG00000140285	FGF7	-1.41101	-270.065	0.158241
ENSG00000169248	CXCL11	-1.41063	-61.913	0.158353
ENSG00000179583	CIITA	-1.41039	-18.0875	0.158425
ENSG00000141582	CBX4	1.41026	21.2259	0.158464
ENSG00000075539	FRYL	-1.41014	-19.5664	0.158497
ENSG00000102710	SUPT20H	1.40997	6.81254	0.158549
ENSG00000197498	RPF2	1.40985	6.02631	0.158583
ENSG00000169508	GPR183	1.40963	4.6239	0.158649
ENSG00000187796	CARD9	1.40924	5.68911	0.158764
ENSG00000165923	AGBL2	1.4092	13.8146	0.158775
ENSG00000212721	KRTAP4-11	-1.40915	-275.176	0.158791
ENSG00000198887	SMC5	1.40912	48.0456	0.1588
ENSG00000178922	HYI	-1.40872	-18.815	0.158919
ENSG00000130714	POMT1	-1.40841	-34.1297	0.159009
ENSG00000151503	NCAPD3	1.40826	10.4983	0.159055
ENSG00000182685	BRICD5	1.40782	13.3845	0.159184
ENSG00000137720	CFAP68	1.4077	33.9924	0.15922
ENSG00000140968	IRF8	1.40747	31.61	0.159287
ENSG00000072786	STK10	-1.4073	-40.6668	0.159338
ENSG00000213445	SIPA1	-1.40724	-5.89184	0.159357
ENSG00000117602	RCAN3	-1.40712	-27.123	0.159393
ENSG00000082146	STRADB	-1.40705	-5.98931	0.159414
ENSG00000241935	HOGA1	-1.40701	-118.08	0.159425
ENSG00000273749	CYFIP1	-1.40701	-27.4443	0.159425
ENSG00000166169	POLL	-1.40688	-56.5623	0.159463
ENSG00000272617	ENSG00000272617	1.40671	11.8201	0.159514
ENSG00000134308	YWHAQ	1.40654	49.0273	0.159564
ENSG00000168385	SEPTIN2	1.40654	18.9233	0.159565
ENSG00000181619	GPR135	1.40649	24.3581	0.159578
ENSG00000164040	PGRMC2	-1.40621	-150.777	0.159663
ENSG00000248643	RBM14-RBM4	-1.40609	-30.0559	0.159697
ENSG00000173451	THAP2	1.40557	91.8813	0.159853
ENSG00000170242	USP47	-1.40546	-22.6705	0.159886
ENSG00000114812	VIPR1	1.40537	1.67097	0.159912
ENSG00000198538	ZNF28	1.40512	5.05536	0.159986
ENSG00000069702	TGFBR3	1.4046	38.8027	0.16014
ENSG00000248098	BCKDHA	-1.4044	-19.6105	0.160199
ENSG00000066855	MTFR1	-1.40422	-14.4143	0.160255
ENSG00000162040	HS3ST6	-1.40404	-383.82	0.160308
ENSG00000165555	NOXRED1	1.40402	39.3766	0.160312
ENSG00000132603	NIP7	-1.40392	-15.2007	0.160343
ENSG00000188921	HACD4	-1.4039	-11.4663	0.160349
ENSG00000171720	HDAC3	-1.4036	-15.6684	0.160438
ENSG00000171953	ATPAF2	1.40357	88.1859	0.160446
ENSG00000230124	ACBD6	-1.40351	-25.8211	0.160465
ENSG00000179528	LBX2	1.40276	49.5015	0.160688
ENSG00000205436	EXOC3L4	1.40272	16.3893	0.1607
ENSG00000099365	STX1B	1.40271	81.7673	0.160704
ENSG00000161021	MAML1	1.40262	125.419	0.16073
ENSG00000026950	BTN3A1	1.40245	25.3635	0.16078
ENSG00000171408	PDE7B	-1.4022	-19.4143	0.160856
ENSG00000170075	GPR37L1	1.40208	350.06	0.160891
ENSG00000105982	RNF32	-1.40185	-9.59908	0.16096
ENSG00000198646	NCOA6	-1.40181	-27.8539	0.160973
ENSG00000259823	LYPD8	-1.40164	-713.094	0.161023
ENSG00000157823	AP3S2	1.40149	13.5775	0.161069
ENSG00000153339	TRAPPC8	1.40144	15.2767	0.161082
ENSG00000138942	RNF185	1.40069	54.0609	0.161307
ENSG00000152766	ANKRD22	1.40054	20.8451	0.16135
ENSG00000128016	ZFP36	1.40002	234.868	0.161507
ENSG00000196914	ARHGEF12	1.39985	60.9203	0.161557
ENSG00000105486	LIG1	1.39984	15.2261	0.161562
ENSG00000129317	PUS7L	-1.39982	-35.1085	0.161567
ENSG00000138735	PDE5A	-1.39945	-50.9633	0.161678
ENSG00000158793	NIT1	1.39944	96.2447	0.16168
ENSG00000181378	CFAP65	-1.39944	-57.5628	0.161682
ENSG00000114631	PODXL2	1.39933	66.3898	0.161713
ENSG00000139117	CPNE8	1.39902	10.324	0.161806
ENSG00000168070	MAJIN	-1.3987	-23.7184	0.161904
ENSG00000008735	MAPK8IP2	-1.39844	-57.5936	0.16198
ENSG00000109381	ELF2	-1.39841	-46.7482	0.161991
ENSG00000090612	ZNF268	1.39839	69.4477	0.161996
ENSG00000157483	MYO1E	-1.39819	-19.8193	0.162056
ENSG00000127483	HP1BP3	-1.39786	-36.9747	0.162156
ENSG00000166450	PRTG	-1.39774	-28.1579	0.162191
ENSG00000241598	KRTAP5-4	1.39759	891.737	0.162236
ENSG00000123700	KCNJ2	-1.39745	-7.49562	0.162278
ENSG00000131969	ABHD12B	1.3973	9.79504	0.162322
ENSG00000187605	TET3	-1.39701	-151.066	0.162412
ENSG00000198298	ZNF485	1.39621	32.9346	0.16265
ENSG00000136457	CHAD	-1.39617	-17.2923	0.162663
ENSG00000198028	ZNF560	-1.39606	-17.5289	0.162696
ENSG00000142959	BEST4	-1.39596	-288.256	0.162726
ENSG00000165275	TRMT10B	-1.39592	-27.5215	0.16274
ENSG00000143321	HDGF	-1.3958	-23.7655	0.162775
ENSG00000165091	TMC1	-1.39571	-636.002	0.162801
ENSG00000064490	RFXANK	1.39559	27.1916	0.162837
ENSG00000174776	WDR49	1.39552	311.427	0.162858
ENSG00000179902	CFAP276	-1.39516	-20.9668	0.162967
ENSG00000163521	GLB1L	1.39486	105.28	0.163057
ENSG00000128989	ARPP19	1.39437	25.4129	0.163207
ENSG00000100580	TMED8	1.39436	35.1866	0.163208
ENSG00000120708	TGFBI	-1.39399	-27.2839	0.163319
ENSG00000143256	PFDN2	1.39399	95.9426	0.16332
ENSG00000128510	CPA4	1.39391	22.9309	0.163345
ENSG00000183207	RUVBL2	1.39389	6.58019	0.163352
ENSG00000140545	MFGE8	1.39378	3.11584	0.163384
ENSG00000177791	MYOZ1	1.39366	118.372	0.16342
ENSG00000289490	ENSG00000289490	-1.39364	-23.3797	0.163427
ENSG00000166426	CRABP1	-1.39354	-158.206	0.163456
ENSG00000277075	H2AC8	-1.39346	-44.0134	0.163481
ENSG00000165046	LETM2	1.39334	6.65908	0.163517
ENSG00000204084	INPP5B	-1.39305	-17.7705	0.163606
ENSG00000137070	IL11RA	1.3929	29.9483	0.163649
ENSG00000109466	KLHL2	-1.39269	-49.3964	0.163712
ENSG00000119844	AFTPH	1.39249	31.6346	0.163774
ENSG00000083720	OXCT1	-1.39239	-21.0219	0.163805
ENSG00000127083	OMD	1.3919	30.843	0.163952
ENSG00000186193	SAPCD2	1.39153	22.0857	0.164064
ENSG00000198182	ZNF607	-1.39149	-9.35695	0.164076
ENSG00000097033	SH3GLB1	1.39118	23.4818	0.164172
ENSG00000240771	ARHGEF25	1.39084	48.1486	0.164275
ENSG00000134369	NAV1	1.3908	21.393	0.164286
ENSG00000091879	ANGPT2	1.39057	29.1546	0.164354
ENSG00000256812	CAPNS2	-1.39033	-130.887	0.164428
ENSG00000085415	SEH1L	1.39022	33.5708	0.164461
ENSG00000092871	RFFL	-1.39003	-33.1375	0.164519
ENSG00000004864	SLC25A13	-1.38998	-11.4858	0.164534
ENSG00000180245	RRH	-1.38997	-649.648	0.164537
ENSG00000162763	LRRC52	1.38957	275.172	0.16466
ENSG00000206077	ZDHHC11B	-1.38923	-13.7963	0.164763
ENSG00000087365	SF3B2	-1.38907	-93.6105	0.164811
ENSG00000127419	TMEM175	-1.38903	-19.9016	0.164825
ENSG00000135698	MPHOSPH6	-1.38901	-7.47409	0.164831
ENSG00000232125	DYTN	-1.38898	-190.507	0.164838
ENSG00000169718	DUS1L	1.38887	26.9883	0.164871
ENSG00000105664	COMP	1.38877	649.172	0.164901
ENSG00000178096	BOLA1	-1.38864	-22.3594	0.164941
ENSG00000187688	TRPV2	-1.38831	-51.4086	0.165043
ENSG00000156928	MALSU1	-1.38823	-11.4039	0.165066
ENSG00000171621	SPSB1	1.38813	4.25393	0.165098
ENSG00000148200	NR6A1	-1.38789	-16.0807	0.165171
ENSG00000164941	INTS8	-1.3876	-27.5495	0.16526
ENSG00000286522	H3C2	-1.38734	-60.2922	0.165337
ENSG00000082556	OPRK1	-1.38728	-748.499	0.165358
ENSG00000109787	KLF3	-1.38721	-21.8545	0.165378
ENSG00000127314	RAP1B	-1.38653	-168.952	0.165584
ENSG00000006530	AGK	-1.38646	-54.4249	0.165606
ENSG00000156804	FBXO32	-1.38629	-7.60621	0.165659
ENSG00000118898	PPL	-1.38622	-64.1814	0.165678
ENSG00000175087	PDIK1L	1.38606	84.5272	0.165728
ENSG00000162851	TFB2M	1.38604	22.854	0.165734
ENSG00000266074	BAHCC1	1.38546	77.6753	0.165911
ENSG00000126822	PLEKHG3	1.38526	2.69116	0.165973
ENSG00000129596	CDO1	-1.38523	-152.737	0.165983
ENSG00000198663	C6orf89	1.38514	28.8666	0.16601
ENSG00000181562	EDDM3A	1.38494	212.412	0.16607
ENSG00000176428	VPS37D	-1.38491	-9.06266	0.16608
ENSG00000146067	FAM193B	1.38482	47.4021	0.166108
ENSG00000185615	PDIA2	1.38471	119.94	0.166141
ENSG00000102755	FLT1	1.38468	45.2371	0.166151
ENSG00000105048	TNNT1	1.38449	78.8738	0.166208
ENSG00000088992	TESC	-1.38445	-13.8479	0.16622
ENSG00000172197	MBOAT1	-1.38444	-28.3606	0.166223
ENSG00000133678	TMEM254	1.38411	6.20328	0.166325
ENSG00000125386	FAM193A	1.38377	125.426	0.166427
ENSG00000187186	ENSG00000187186	1.3837	26.836	0.16645
ENSG00000167895	TMC8	1.38349	22.3118	0.166513
ENSG00000188452	CERKL	1.38343	69.6408	0.166533
ENSG00000077232	DNAJC10	1.38338	90.9873	0.166548
ENSG00000108551	RASD1	-1.38293	-25.3388	0.166685
ENSG00000204952	FBXO47	1.38275	32.7168	0.166742
ENSG00000204882	GPR20	1.38247	102.817	0.166826
ENSG00000104320	NBN	1.38246	21.1415	0.16683
ENSG00000178201	VN1R1	1.38238	239.677	0.166855
ENSG00000146215	CRIP3	-1.38194	-28.8021	0.16699
ENSG00000001630	CYP51A1	1.38191	30.49	0.167
ENSG00000101126	ADNP	-1.38181	-197.567	0.167031
ENSG00000111224	PARP11	-1.38139	-20.8192	0.16716
ENSG00000167065	DUSP18	-1.38067	-20.2518	0.167381
ENSG00000213471	TTLL13	1.38058	36.231	0.167409
ENSG00000155099	PIP4P2	1.38052	19.5918	0.167426
ENSG00000105063	PPP6R1	1.38023	99.0163	0.167516
ENSG00000162073	PAQR4	-1.37991	-9.34047	0.167615
ENSG00000176903	PNMA1	1.37981	8.03322	0.167646
ENSG00000219545	UMAD1	-1.37956	-29.6317	0.167721
ENSG00000047410	TPR	1.37952	65.3341	0.167734
ENSG00000221837	KRTAP10-9	1.37939	150.547	0.167774
ENSG00000285188	ENSG00000285188	-1.37929	-65.2285	0.167806
ENSG00000176371	ZSCAN2	-1.37904	-27.8065	0.167882
ENSG00000111358	GTF2H3	-1.37899	-58.7364	0.167899
ENSG00000132196	HSD17B7	1.37892	43.4094	0.16792
ENSG00000137731	FXYD2	-1.3788	-10.1726	0.167957
ENSG00000166246	DNAAF8	1.37879	38.3489	0.167959
ENSG00000122507	BBS9	1.37834	4.49546	0.168099
ENSG00000116668	SWT1	-1.37792	-65.5129	0.168227
ENSG00000124172	ATP5F1E	1.37786	27.2415	0.168248
ENSG00000137509	PRCP	-1.37773	-23.2458	0.168287
ENSG00000175806	MSRA	1.37756	45.3151	0.168339
ENSG00000145423	SFRP2	1.37755	438.747	0.168341
ENSG00000108592	FTSJ3	1.37755	74.6416	0.168342
ENSG00000125910	S1PR4	-1.37734	-23.657	0.168406
ENSG00000119917	IFIT3	-1.37719	-8.76877	0.168453
ENSG00000198783	ZNF830	-1.37692	-66.3312	0.168536
ENSG00000168002	POLR2G	1.37665	54.2843	0.168619
ENSG00000127054	INTS11	1.37639	250.904	0.1687
ENSG00000133063	CHIT1	-1.37633	-90.7149	0.16872
ENSG00000185046	ANKS1B	-1.37622	-97.0042	0.168752
ENSG00000136247	ZDHHC4	1.37621	40.1433	0.168758
ENSG00000116729	WLS	-1.37598	-25.4925	0.168829
ENSG00000135363	LMO2	1.37596	7.62171	0.168834
ENSG00000171303	KCNK3	-1.37581	-651.818	0.168882
ENSG00000160392	C19orf47	-1.37579	-14.635	0.168887
ENSG00000170703	TTLL6	1.37566	11.7522	0.168928
ENSG00000104756	KCTD9	1.37533	14.7679	0.169029
ENSG00000176407	KCMF1	-1.3753	-113.112	0.169039
ENSG00000143412	ANXA9	-1.37501	-54.3895	0.169128
ENSG00000137812	KNL1	1.37489	29.3625	0.169164
ENSG00000154839	SKA1	1.37478	36.6501	0.1692
ENSG00000145217	SLC26A1	1.37447	18.445	0.169295
ENSG00000143184	XCL1	1.3742	6.23116	0.16938
ENSG00000162065	TBC1D24	-1.37413	-80.698	0.169402
ENSG00000073060	SCARB1	-1.37409	-38.5117	0.169415
ENSG00000162191	UBXN1	-1.37398	-159.235	0.169447
ENSG00000100721	TCL1A	1.37398	19.0282	0.169447
ENSG00000125779	PANK2	1.37381	14.1657	0.169501
ENSG00000132405	TBC1D14	1.37375	8.7492	0.169518
ENSG00000146535	GNA12	-1.37322	-38.1813	0.169683
ENSG00000164961	WASHC5	1.37289	33.0826	0.169787
ENSG00000150527	MIA2	1.3726	134.653	0.169878
ENSG00000095777	MYO3A	-1.37226	-289.425	0.169981
ENSG00000176153	GPX2	1.37225	93.1032	0.169985
ENSG00000078070	MCCC1	-1.37222	-21.9181	0.169996
ENSG00000113638	TTC33	-1.37201	-9.82579	0.170059
ENSG00000153406	NMRAL1	1.37186	13.3754	0.170108
ENSG00000154096	THY1	-1.37166	-114.118	0.170169
ENSG00000083123	BCKDHB	1.37152	43.615	0.170213
ENSG00000124783	SSR1	1.37143	29.448	0.17024
ENSG00000146197	SCUBE3	-1.3714	-338.299	0.170249
ENSG00000105248	YJU2	-1.36989	-19.4029	0.170722
ENSG00000066697	MSANTD3	1.36937	41.9327	0.170885
ENSG00000139880	CDH24	-1.36901	-18.6301	0.170996
ENSG00000196570	PFN3	1.36885	357.025	0.171045
ENSG00000106443	PHF14	1.36834	33.8081	0.171204
ENSG00000065057	NTHL1	-1.36829	-105.927	0.171221
ENSG00000169548	ZNF280A	1.36826	328.814	0.171231
ENSG00000121380	BCL2L14	1.36804	61.9717	0.171301
ENSG00000144048	DUSP11	1.3679	9.55229	0.171344
ENSG00000170801	HTRA3	1.36766	22.7783	0.171418
ENSG00000125814	NAPB	1.36754	10.5583	0.171457
ENSG00000248235	ENSG00000248235	-1.36714	-24.389	0.171581
ENSG00000177853	ZNF518A	1.36712	49.8427	0.171588
ENSG00000134265	NAPG	-1.36685	-39.985	0.171672
ENSG00000138028	CGREF1	1.36662	99.7616	0.171743
ENSG00000198130	HIBCH	-1.36659	-125.233	0.171754
ENSG00000224531	SMIM13	-1.36648	-21.7812	0.171788
ENSG00000184178	SCFD2	-1.36612	-25.6045	0.171901
ENSG00000122376	SHLD2	1.36584	25.5873	0.17199
ENSG00000163959	SLC51A	1.36553	191.825	0.172085
ENSG00000132938	MTUS2	-1.3654	-15.8866	0.172126
ENSG00000144837	PLA1A	-1.36502	-14.2873	0.172248
ENSG00000182053	TRIM49B	1.36489	671.089	0.172287
ENSG00000105889	STEAP1B	1.36451	16.2159	0.172406
ENSG00000007264	MATK	-1.36449	-9.17197	0.172415
ENSG00000105171	POP4	-1.36419	-27.4389	0.172508
ENSG00000115484	CCT4	1.36416	30.4855	0.172518
ENSG00000197622	CDC42SE1	-1.36405	-367.94	0.172552
ENSG00000164808	SPIDR	1.36401	31.9825	0.172564
ENSG00000126464	PRR12	-1.36374	-24.6322	0.17265
ENSG00000114650	SCAP	1.36362	103.398	0.172689
ENSG00000240505	TNFRSF13B	-1.36353	-10.0201	0.172716
ENSG00000133398	MED10	-1.3635	-6.40548	0.172725
ENSG00000073614	KDM5A	-1.36349	-44.4316	0.172729
ENSG00000111727	HCFC2	1.36309	34.4655	0.172853
ENSG00000109689	STIM2	-1.36246	-18.4707	0.173054
ENSG00000163935	SFMBT1	-1.3624	-25.4535	0.173072
ENSG00000229453	SPINK8	1.36219	81.4287	0.173139
ENSG00000116761	CTH	1.36191	10.6767	0.173226
ENSG00000080031	PTPRH	1.36181	18.9206	0.173258
ENSG00000250361	GYPB	-1.36168	-142.505	0.173299
ENSG00000100297	MCM5	1.36118	10.2781	0.173456
ENSG00000123104	ITPR2	-1.36094	-15.563	0.173533
ENSG00000188868	ZNF563	1.36081	80.3245	0.173574
ENSG00000197114	ZGPAT	-1.35945	-52.8064	0.174003
ENSG00000137393	RNF144B	1.35942	11.4717	0.174014
ENSG00000112877	CEP72	-1.35929	-21.0001	0.174054
ENSG00000136715	SAP130	-1.35929	-21.4603	0.174055
ENSG00000253309	SERPINE3	1.35908	199.403	0.174121
ENSG00000185630	PBX1	-1.35906	-51.5663	0.174128
ENSG00000130589	HELZ2	-1.35898	-14.9362	0.174154
ENSG00000108823	SGCA	-1.3585	-53.0735	0.174305
ENSG00000184661	CDCA2	1.35838	11.8095	0.174344
ENSG00000104415	CCN4	1.35838	37.3253	0.174345
ENSG00000074201	CLNS1A	1.35808	21.0748	0.174438
ENSG00000145882	PCYOX1L	1.35794	5.09443	0.174481
ENSG00000136935	GOLGA1	1.35735	85.2631	0.174671
ENSG00000163106	HPGDS	1.35733	12.4671	0.174675
ENSG00000053501	USE1	1.35649	52.0967	0.174942
ENSG00000143106	PSMA5	-1.35639	-29.268	0.174974
ENSG00000107018	RLN1	1.35621	50.4643	0.175032
ENSG00000132478	UNK	1.35605	64.9584	0.175085
ENSG00000056736	IL17RB	1.35582	38.9197	0.175157
ENSG00000182218	HHIPL1	1.35565	1.18659	0.175212
ENSG00000106052	TAX1BP1	1.35528	46.8763	0.175329
ENSG00000141279	NPEPPS	-1.35521	-66.3542	0.175351
ENSG00000197302	KRBOX5	-1.35514	-24.5588	0.175374
ENSG00000099954	CECR2	-1.35498	-51.5161	0.175423
ENSG00000165782	PIP4P1	1.35479	60.7313	0.175485
ENSG00000169756	LIMS1	1.35459	27.532	0.17555
ENSG00000067596	DHX8	1.35452	47.5604	0.175569
ENSG00000088876	ZNF343	1.35413	5.64916	0.175697
ENSG00000147905	ZCCHC7	-1.35407	-45.9275	0.175713
ENSG00000206549	ENSG00000206549	1.35374	57.8185	0.175819
ENSG00000263956	NBPF11	1.35373	1440.45	0.175824
ENSG00000136371	MTHFS	1.3537	22.5031	0.175833
ENSG00000175463	TBC1D10C	-1.35357	-94.8479	0.175874
ENSG00000145721	LIX1	-1.35335	-336.68	0.175943
ENSG00000119041	GTF3C3	1.35321	76.8184	0.175988
ENSG00000282881	TMEM275	1.35319	347.947	0.175994
ENSG00000236609	ZNF853	1.35302	12.4139	0.17605
ENSG00000105825	TFPI2	-1.35277	-186.361	0.17613
ENSG00000069956	MAPK6	1.35275	30.1424	0.176136
ENSG00000175787	ZNF169	1.35238	9.46517	0.176252
ENSG00000183527	PSMG1	-1.35188	-29.5069	0.176413
ENSG00000198848	CES1	1.35101	6.28473	0.176693
ENSG00000182676	PPP1R27	1.35087	42.5561	0.176737
ENSG00000198561	CTNND1	1.35084	4.07242	0.176745
ENSG00000197702	PARVA	-1.35077	-52.2867	0.176769
ENSG00000111319	SCNN1A	-1.34994	-17.3434	0.177037
ENSG00000171148	TADA3	1.3497	100.028	0.177113
ENSG00000115718	PROC	1.34929	57.1564	0.177244
ENSG00000091732	ZC3HC1	-1.34928	-49.8743	0.177248
ENSG00000259120	SMIM6	1.34922	40.7516	0.177265
ENSG00000153446	C16orf89	1.34909	156.594	0.177308
ENSG00000284770	TBCE	-1.34868	-9.24956	0.177441
ENSG00000230989	HSBP1	1.34866	30.274	0.177446
ENSG00000065308	TRAM2	-1.34863	-19.5138	0.177457
ENSG00000108509	CAMTA2	1.34839	15.8864	0.177534
ENSG00000181284	TMEM102	-1.34823	-21.3586	0.177583
ENSG00000122966	CIT	1.34823	105.04	0.177584
ENSG00000095587	TLL2	1.34703	19.3178	0.177971
ENSG00000128513	POT1	-1.347	-76.2143	0.177981
ENSG00000164631	ZNF12	1.34699	15.5098	0.177984
ENSG00000289281	ENSG00000289281	-1.34696	-12.3575	0.177993
ENSG00000127074	RGS13	1.34677	76.4893	0.178055
ENSG00000138085	ATRAID	-1.34674	-46.6954	0.178064
ENSG00000148386	LCN9	1.34661	558.362	0.178108
ENSG00000124507	PACSIN1	1.34655	26.7598	0.178126
ENSG00000100276	RASL10A	1.34638	98.5337	0.178181
ENSG00000214357	NEURL1B	1.34635	47.8979	0.178189
ENSG00000171119	NRTN	1.34633	179.773	0.178197
ENSG00000185920	PTCH1	1.34567	76.6581	0.178408
ENSG00000136167	LCP1	1.34531	76.6678	0.178524
ENSG00000166908	PIP4K2C	-1.34509	-17.0714	0.178597
ENSG00000132470	ITGB4	-1.34487	-10.5485	0.178666
ENSG00000166341	DCHS1	1.34463	33.285	0.178744
ENSG00000164880	INTS1	1.34399	11.4621	0.178953
ENSG00000089351	GRAMD1A	1.34398	24.5606	0.178956
ENSG00000187555	USP7	1.34319	239.34	0.17921
ENSG00000176732	PFN4	1.34301	6.68071	0.179268
ENSG00000110852	CLEC2B	1.34265	15.9716	0.179385
ENSG00000076641	PAG1	1.34264	27.9076	0.179388
ENSG00000065548	ZC3H15	1.34207	94.5545	0.179572
ENSG00000175970	UNC119B	-1.34184	-69.5944	0.179649
ENSG00000168348	INSM2	1.34175	40.0309	0.179676
ENSG00000171596	NMUR1	-1.34166	-5.48708	0.179708
ENSG00000115540	MOB4	1.3416	55.5887	0.179726
ENSG00000166603	MC4R	-1.34154	-66.3109	0.179747
ENSG00000132259	CNGA4	-1.34153	-1064.47	0.179749
ENSG00000154511	DIPK1A	1.34144	11.6669	0.179779
ENSG00000167515	TRAPPC2L	-1.34138	-23.9445	0.179798
ENSG00000174749	FAM241A	-1.34102	-10.9863	0.179913
ENSG00000160932	LY6E	1.34094	14.1888	0.17994
ENSG00000175294	CATSPER1	-1.34094	-313.245	0.17994
ENSG00000185561	TLCD2	-1.34043	-63.0784	0.180106
ENSG00000185201	IFITM2	1.34022	6.96099	0.180173
ENSG00000115687	PASK	1.34012	5.73879	0.180206
ENSG00000184828	ZBTB7C	-1.33994	-55.1658	0.180265
ENSG00000120658	ENOX1	1.33993	12.5416	0.180269
ENSG00000169252	ADRB2	-1.33965	-6.16921	0.18036
ENSG00000161016	RPL8	-1.33939	-127.859	0.180442
ENSG00000286165	ENSG00000286165	-1.33924	-4.51644	0.180492
ENSG00000213930	GALT	1.33879	69.888	0.180638
ENSG00000219626	FAM228B	1.33848	6.41146	0.180742
ENSG00000143486	EIF2D	1.33798	19.2091	0.180904
ENSG00000122557	HERPUD2	-1.33793	-61.1974	0.180919
ENSG00000172766	NAA16	-1.33782	-18.9074	0.180955
ENSG00000186104	CYP2R1	1.33759	39.8834	0.18103
ENSG00000008283	CYB561	-1.33758	-74.9587	0.181035
ENSG00000182405	PGBD4	1.33703	22.3722	0.181211
ENSG00000196136	SERPINA3	1.337	142.123	0.181224
ENSG00000138286	FAM149B1	1.33673	176.357	0.18131
ENSG00000123094	RASSF8	1.33672	29.769	0.181315
ENSG00000180694	TMEM64	-1.33649	-15.6827	0.181389
ENSG00000184564	SLITRK6	-1.33644	-129.952	0.181406
ENSG00000173093	CCDC63	1.33644	6.96384	0.181407
ENSG00000165714	BORCS5	-1.3364	-23.9128	0.181417
ENSG00000273047	ENSG00000273047	1.33593	38.3444	0.181573
ENSG00000178445	GLDC	-1.3359	-17.1165	0.181583
ENSG00000084112	SSH1	-1.33537	-38.2199	0.181755
ENSG00000167733	HSD11B1L	1.33528	162.696	0.181783
ENSG00000106366	SERPINE1	1.33503	1.53993	0.181868
ENSG00000170909	OSCAR	1.33494	1.5151	0.181897
ENSG00000136758	YME1L1	-1.33478	-11.6916	0.181949
ENSG00000139865	TTC6	1.33477	32.9329	0.181952
ENSG00000149548	CCDC15	1.33422	5.39272	0.182131
ENSG00000116455	WDR77	-1.33375	-81.0542	0.182287
ENSG00000215644	GCGR	-1.33363	-109.545	0.182324
ENSG00000006715	VPS41	1.3335	21.779	0.182369
ENSG00000055070	SZRD1	1.33332	63.8126	0.182427
ENSG00000162144	CYB561A3	1.33326	169.81	0.182447
ENSG00000272031	ANKRD34A	1.33315	276.03	0.182483
ENSG00000164253	WDR41	1.33295	9.04382	0.182549
ENSG00000176261	ZBTB8OS	-1.33289	-55.4481	0.182567
ENSG00000277462	ZNF670	-1.33278	-13.4279	0.182603
ENSG00000167083	GNGT2	-1.33276	-26.414	0.182612
ENSG00000213585	VDAC1	1.33271	31.0452	0.182626
ENSG00000275700	AATF	-1.33263	-61.5383	0.182652
ENSG00000120688	WBP4	-1.33194	-55.2783	0.182881
ENSG00000073711	PPP2R3A	1.33173	59.3154	0.182949
ENSG00000105383	CD33	-1.33155	-9.11862	0.18301
ENSG00000072062	PRKACA	-1.33124	-206.578	0.183111
ENSG00000160282	FTCD	1.33123	84.7411	0.183114
ENSG00000100596	SPTLC2	1.3312	15.9931	0.183124
ENSG00000188859	FAM78B	1.33105	92.3376	0.183172
ENSG00000075618	FSCN1	1.33092	13.8744	0.183215
ENSG00000111331	OAS3	-1.33071	-2.84178	0.183283
ENSG00000181234	TMEM132C	1.33065	162.536	0.183305
ENSG00000075151	EIF4G3	1.33035	43.5371	0.183404
ENSG00000196372	ASB13	1.33025	10.3517	0.183437
ENSG00000214530	STARD10	-1.3302	-48.0685	0.183451
ENSG00000095917	TPSD1	1.32988	20.2363	0.183559
ENSG00000072736	NFATC3	-1.32957	-143.327	0.183659
ENSG00000158497	HMHB1	1.32903	9.77826	0.183839
ENSG00000117616	RSRP1	1.32867	35.971	0.183958
ENSG00000113758	DBN1	-1.32862	-23.8843	0.183974
ENSG00000127124	HIVEP3	-1.32852	-15.7237	0.184007
ENSG00000173011	TADA2B	1.32812	31.9704	0.184137
ENSG00000165730	STOX1	1.32805	3.2472	0.184162
ENSG00000076201	PTPN23	-1.32776	-81.4924	0.184258
ENSG00000096696	DSP	1.32758	10.0839	0.184316
ENSG00000138119	MYOF	1.32749	16.826	0.184347
ENSG00000196187	TMEM63A	-1.32727	-15.8993	0.184419
ENSG00000066230	SLC9A3	-1.3272	-1108.1	0.184441
ENSG00000007001	UPP2	1.32711	223.717	0.184473
ENSG00000087303	NID2	-1.32683	-7.32181	0.184565
ENSG00000188163	FAM166A	1.32668	535.104	0.184616
ENSG00000167173	C15orf39	1.32637	36.1448	0.184718
ENSG00000186897	C1QL4	-1.32621	-27.678	0.184769
ENSG00000196684	HSH2D	-1.32618	-20.9019	0.184781
ENSG00000079134	THOC1	-1.32604	-62.2497	0.184826
ENSG00000198342	ZNF442	1.32576	72.8111	0.18492
ENSG00000160325	CACFD1	-1.32554	-4.48227	0.184993
ENSG00000107282	APBA1	-1.32542	-52.5688	0.185032
ENSG00000128309	MPST	-1.32538	-11.8968	0.185045
ENSG00000144843	ADPRH	-1.32528	-31.408	0.185077
ENSG00000114113	RBP2	1.32526	343.594	0.185087
ENSG00000143578	CREB3L4	-1.32501	-115.239	0.185167
ENSG00000134352	IL6ST	1.325	42.8941	0.185172
ENSG00000047188	YTHDC2	1.32498	19.4235	0.185176
ENSG00000143093	STRIP1	1.32492	50.6432	0.185198
ENSG00000134323	MYCN	1.32451	29.5676	0.185335
ENSG00000122515	ZMIZ2	-1.32444	-13.3106	0.185356
ENSG00000152583	SPARCL1	1.32423	388.419	0.185427
ENSG00000132837	DMGDH	-1.32411	-126.436	0.185468
ENSG00000120733	KDM3B	1.32396	47.718	0.185516
ENSG00000005156	LIG3	1.32394	6.35759	0.185524
ENSG00000278053	DDX52	-1.32365	-19.2699	0.185618
ENSG00000175221	MED16	-1.32337	-6.03633	0.185711
ENSG00000175768	TOMM5	1.32312	12.9065	0.185796
ENSG00000167131	CCDC103	-1.32302	-9.01149	0.185829
ENSG00000157741	UBN2	1.32244	26.7712	0.186021
ENSG00000100884	CPNE6	-1.32241	-157.395	0.186033
ENSG00000165215	CLDN3	1.32195	63.9633	0.186183
ENSG00000183814	LIN9	-1.32175	-40.3823	0.18625
ENSG00000186335	SLC36A2	1.32122	543.618	0.186429
ENSG00000286098	ENSG00000286098	-1.32104	-41.472	0.186488
ENSG00000177868	SVBP	1.32101	61.2553	0.186498
ENSG00000169618	PROKR1	-1.32093	-43.5803	0.186525
ENSG00000135063	ENTREP1	1.32078	63.4125	0.186575
ENSG00000109854	HTATIP2	1.32075	12.1	0.186585
ENSG00000156162	DPY19L4	1.3207	7.20284	0.1866
ENSG00000106069	CHN2	-1.3207	-21.8293	0.186602
ENSG00000167658	EEF2	-1.32036	-219.618	0.186713
ENSG00000204001	LCN8	1.3203	4.07749	0.186734
ENSG00000042317	SPATA7	-1.3202	-27.4332	0.186767
ENSG00000134201	GSTM5	-1.32016	-43.8589	0.186782
ENSG00000159593	NAE1	1.31999	48.3351	0.186839
ENSG00000185024	BRF1	1.31959	48.5014	0.186974
ENSG00000011275	RNF216	-1.31949	-36.9831	0.187005
ENSG00000139793	MBNL2	1.31947	43.9364	0.187013
ENSG00000101443	WFDC2	1.31946	48.1391	0.187016
ENSG00000278845	MRPL45	-1.31929	-2.20417	0.187072
ENSG00000231861	OR5K2	1.31909	358.653	0.187139
ENSG00000092421	SEMA6A	1.31908	27.6266	0.187143
ENSG00000183248	PRR36	-1.31897	-124.953	0.187179
ENSG00000152475	ZNF837	1.31891	25.1895	0.187201
ENSG00000262664	OVCA2	1.31868	20.8572	0.187278
ENSG00000156110	ADK	-1.31862	-5.98362	0.187297
ENSG00000198176	TFDP1	-1.31855	-23.7231	0.187318
ENSG00000019144	PHLDB1	-1.31834	-13.8059	0.187391
ENSG00000165209	STRBP	-1.31778	-132.968	0.187579
ENSG00000137992	DBT	-1.31734	-28.6049	0.187726
ENSG00000282872	C1orf232	-1.31724	-107.307	0.187758
ENSG00000125772	GPCPD1	-1.31706	-57.1287	0.187818
ENSG00000127472	PLA2G5	1.31698	112.817	0.187845
ENSG00000286190	ENSG00000286190	1.31693	12.9617	0.187861
ENSG00000115970	THADA	-1.31668	-50.4258	0.187946
ENSG00000111328	CDK2AP1	1.31656	35.4215	0.187985
ENSG00000162734	PEA15	-1.31644	-23.5741	0.188026
ENSG00000129465	RIPK3	1.31635	1.31876	0.188056
ENSG00000099250	NRP1	-1.3163	-22.9297	0.188075
ENSG00000238227	TMEM250	1.31605	55.7685	0.188156
ENSG00000167612	ANKRD33	1.316	86.7307	0.188173
ENSG00000163788	SNRK	1.31579	139.674	0.188244
ENSG00000035928	RFC1	-1.31557	-8.89779	0.188317
ENSG00000107816	LZTS2	1.31519	5.61914	0.188446
ENSG00000169231	THBS3	1.3151	39.3434	0.188477
ENSG00000182687	GALR2	1.31508	423.987	0.188482
ENSG00000168077	SCARA3	1.31441	38.4316	0.188709
ENSG00000162434	JAK1	1.31437	25.1745	0.188721
ENSG00000143552	NUP210L	1.3143	11.7953	0.188744
ENSG00000131759	RARA	-1.31426	-80.4641	0.188759
ENSG00000213218	CSH2	-1.31412	-78.3984	0.188804
ENSG00000137392	CLPS	-1.31404	-186.529	0.188833
ENSG00000144644	GADL1	-1.31402	-43.6123	0.18884
ENSG00000249992	TMEM158	1.314	23.949	0.188847
ENSG00000149499	EML3	-1.31392	-20.4164	0.188873
ENSG00000103710	RASL12	1.31384	363.16	0.1889
ENSG00000157193	LRP8	-1.31339	-25.4354	0.189053
ENSG00000154102	C16orf74	1.31335	5.23713	0.189064
ENSG00000198077	CYP2A7	-1.31319	-386.562	0.189118
ENSG00000079385	CEACAM1	1.31315	8.111	0.189132
ENSG00000163053	SLC16A14	1.31312	177.412	0.189143
ENSG00000226742	HSBP1L1	-1.31233	-4.55963	0.189407
ENSG00000079462	PAFAH1B3	-1.31233	-42.0649	0.189409
ENSG00000110042	DTX4	-1.31181	-8.04305	0.189584
ENSG00000138646	HERC5	-1.31181	-36.6482	0.189585
ENSG00000125657	TNFSF9	-1.31178	-25.25	0.189593
ENSG00000127329	PTPRB	-1.31167	-616.24	0.18963
ENSG00000248487	ABHD14A	-1.31155	-103.57	0.189674
ENSG00000140157	NIPA2	1.31152	36.1005	0.189681
ENSG00000135018	UBQLN1	-1.31137	-22.0938	0.189732
ENSG00000139624	CERS5	-1.31134	-6.78545	0.189742
ENSG00000071205	ARHGAP10	1.31134	49.725	0.189743
ENSG00000162236	STX5	-1.3112	-93.7536	0.189789
ENSG00000156482	RPL30	1.31104	59.1029	0.189843
ENSG00000140575	IQGAP1	1.31097	38.3981	0.189868
ENSG00000122741	DCAF10	1.31082	52.2548	0.189918
ENSG00000169122	FAM110B	1.31056	52.2083	0.190006
ENSG00000196535	MYO18A	-1.31034	-25.7198	0.190081
ENSG00000137077	CCL21	-1.31009	-27.3943	0.190164
ENSG00000130856	ZNF236	1.31006	53.5265	0.190175
ENSG00000180386	KRTAP9-7	1.31004	366.787	0.190183
ENSG00000176919	C8G	1.3095	2.5343	0.190366
ENSG00000050405	LIMA1	-1.30909	-1.84948	0.190505
ENSG00000169955	ZNF747	-1.30906	-275.649	0.190516
ENSG00000110080	ST3GAL4	-1.30867	-27.8179	0.190645
ENSG00000166441	RPL27A	1.30844	107.423	0.190726
ENSG00000042062	RIPOR3	-1.30833	-430.784	0.190761
ENSG00000083807	SLC27A5	1.3083	36.9533	0.190772
ENSG00000213921	LEUTX	1.30825	188.851	0.190789
ENSG00000137154	RPS6	-1.30808	-24.5053	0.190846
ENSG00000069943	PIGB	-1.30801	-9.8036	0.190871
ENSG00000187017	ESPN	1.30799	95.7632	0.190877
ENSG00000196116	TDRD7	1.30776	29.7809	0.190956
ENSG00000170860	LSM3	-1.30761	-22.2288	0.191005
ENSG00000153563	CD8A	1.30753	2.38311	0.191032
ENSG00000140015	KCNH5	-1.30753	-91.5842	0.191034
ENSG00000065268	WDR18	-1.30739	-5.09988	0.191079
ENSG00000177842	ZNF620	-1.30736	-214.355	0.191091
ENSG00000127578	WFIKKN1	1.30728	16.128	0.191118
ENSG00000198771	RCSD1	1.30719	29.3487	0.191149
ENSG00000103769	RAB11A	1.30709	34.2662	0.191184
ENSG00000138083	SIX3	1.30698	214.668	0.191218
ENSG00000128563	PRKRIP1	1.30687	17.1795	0.191257
ENSG00000155367	PPM1J	-1.30685	-35.0102	0.191264
ENSG00000148225	WDR31	1.30683	10.2037	0.19127
ENSG00000270757	HSPE1-MOB4	1.30673	51.8087	0.191305
ENSG00000114739	ACVR2B	-1.30651	-21.2125	0.19138
ENSG00000160602	NEK8	-1.30638	-44.7839	0.191423
ENSG00000102870	ZNF629	-1.30637	-23.2074	0.191426
ENSG00000145431	PDGFC	1.30625	6.21636	0.191467
ENSG00000095066	HOOK2	-1.30621	-13.3311	0.191482
ENSG00000177380	PPFIA3	1.30599	14.1931	0.191556
ENSG00000198721	ECI2	1.30582	4.93656	0.191615
ENSG00000134014	ELP3	-1.30581	-50.1126	0.191616
ENSG00000089159	PXN	-1.30578	-62.4467	0.191627
ENSG00000124942	AHNAK	1.30575	223.363	0.191638
ENSG00000273756	GOLGA6L26	1.30559	2955.94	0.191692
ENSG00000180209	MYL11	1.30553	129.788	0.191714
ENSG00000158062	UBXN11	1.30479	12.2864	0.191963
ENSG00000197530	MIB2	1.30367	62.4993	0.192345
ENSG00000048462	TNFRSF17	1.30362	11.1178	0.192363
ENSG00000174123	TLR10	-1.30332	-6.10482	0.192464
ENSG00000267261	ENSG00000267261	-1.30332	-54.0019	0.192465
ENSG00000143643	TTC13	1.30325	8.74902	0.192489
ENSG00000262165	C17orf114	-1.30318	-46.6764	0.192514
ENSG00000165716	DIPK1B	-1.30311	-7.66885	0.192536
ENSG00000164167	LSM6	-1.30297	-16.9901	0.192583
ENSG00000163072	NOSTRIN	-1.3024	-89.2485	0.192779
ENSG00000150712	MTMR12	1.30211	272.973	0.192879
ENSG00000109738	GLRB	1.302	45.2306	0.192917
ENSG00000163431	LMOD1	-1.30191	-794.027	0.192946
ENSG00000180900	SCRIB	1.30189	143.311	0.192954
ENSG00000178028	DMAP1	1.30093	33.0658	0.193281
ENSG00000162365	CYP4A22	-1.30082	-136.381	0.19332
ENSG00000147642	SYBU	1.30067	34.1649	0.193373
ENSG00000196778	OR52K1	1.30064	124.528	0.193381
ENSG00000234906	APOC2	1.30052	15.0223	0.193421
ENSG00000205307	SAP25	-1.29995	-28.777	0.193619
ENSG00000143811	PYCR2	1.29926	5.71668	0.193855
ENSG00000133119	RFC3	1.29865	77.9831	0.194064
ENSG00000173976	RAX2	1.2985	98.1036	0.194115
ENSG00000132570	PCBD2	1.29829	144.741	0.194188
ENSG00000151461	UPF2	-1.29805	-40.9649	0.194271
ENSG00000156469	MTERF3	-1.29797	-40.1256	0.194299
ENSG00000197312	DDI2	-1.29789	-51.0654	0.194325
ENSG00000096395	MLN	1.29782	546.774	0.194348
ENSG00000163798	SLC4A1AP	1.29772	59.3452	0.194383
ENSG00000167394	ZNF668	1.29766	23.0903	0.194404
ENSG00000196141	SPATS2L	-1.29742	-32.2999	0.194488
ENSG00000145780	FEM1C	-1.2973	-15.2494	0.194529
ENSG00000166428	PLD4	1.297	14.5252	0.194633
ENSG00000166147	FBN1	-1.29646	-49.8191	0.194815
ENSG00000124780	KCNK17	-1.29609	-6.13183	0.194946
ENSG00000161638	ITGA5	1.29599	120.244	0.194978
ENSG00000155592	ZKSCAN2	-1.29596	-43.0623	0.194991
ENSG00000275004	ZNF280B	1.29569	71.3774	0.195082
ENSG00000274209	ANTXRL	-1.29568	-43.6317	0.195086
ENSG00000116254	CHD5	-1.2955	-304.068	0.195149
ENSG00000049449	RCN1	-1.29517	-6.84741	0.19526
ENSG00000099812	MISP	-1.29502	-231.724	0.195312
ENSG00000106211	HSPB1	1.29502	36.8366	0.195314
ENSG00000143171	RXRG	-1.29491	-321.713	0.195353
ENSG00000103888	CEMIP	1.29489	57.9237	0.195357
ENSG00000119616	FCF1	1.29484	42.6958	0.195375
ENSG00000021574	SPAST	-1.29484	-49.7978	0.195376
ENSG00000149262	INTS4	1.29469	34.1762	0.195426
ENSG00000198909	MAP3K3	-1.29456	-238.39	0.195471
ENSG00000139684	ESD	-1.29452	-27.617	0.195484
ENSG00000130363	RSPH3	1.29422	23.263	0.19559
ENSG00000130227	XPO7	1.29404	80.385	0.195652
ENSG00000124216	SNAI1	-1.29393	-4.88939	0.195689
ENSG00000177666	PNPLA2	-1.29343	-26.1091	0.195862
ENSG00000107859	PITX3	1.29337	78.7887	0.195881
ENSG00000289760	ENSG00000289760	1.29331	155.552	0.195905
ENSG00000164197	RNF180	1.2932	168.254	0.195943
ENSG00000176485	PLAAT3	1.29317	4.43691	0.195953
ENSG00000169085	VXN	1.29297	447.093	0.196021
ENSG00000158163	DZIP1L	1.29281	68.1469	0.196077
ENSG00000175548	ALG10B	1.29277	21.7782	0.196089
ENSG00000152439	ZNF773	1.29262	28.1213	0.196142
ENSG00000128791	TWSG1	1.29241	11.8092	0.196217
ENSG00000051523	CYBA	-1.2924	-18.7408	0.196217
ENSG00000267360	ENSG00000267360	1.29236	63.7049	0.196233
ENSG00000197712	FAM114A1	1.29216	5.86604	0.196301
ENSG00000124104	SNX21	-1.29205	-13.8486	0.196338
ENSG00000105186	ANKRD27	-1.29204	-6.90138	0.196345
ENSG00000180096	SEPTIN1	1.29202	111.138	0.196351
ENSG00000090905	TNRC6A	-1.29188	-49.1485	0.196399
ENSG00000215440	NPEPL1	1.29158	13.8089	0.196502
ENSG00000068654	POLR1A	1.29148	20.0661	0.196536
ENSG00000116221	MRPL37	-1.29147	-37.9328	0.19654
ENSG00000186603	HPDL	1.29102	51.4796	0.196696
ENSG00000154451	GBP5	-1.29063	-11.9995	0.196833
ENSG00000154917	RAB6B	-1.2906	-31.9634	0.196843
ENSG00000204624	DISP3	-1.29037	-67.7578	0.196922
ENSG00000137575	SDCBP	-1.29009	-9.75526	0.197018
ENSG00000196581	AJAP1	-1.29009	-556.242	0.197019
ENSG00000156256	USP16	-1.2898	-36.8318	0.197119
ENSG00000108055	SMC3	-1.28973	-61.7807	0.197144
ENSG00000155666	KDM8	1.2894	27.9138	0.19726
ENSG00000140092	FBLN5	1.28914	23.7929	0.197348
ENSG00000100865	CINP	1.28904	37.1118	0.197385
ENSG00000163002	NUP35	-1.28902	-18.5858	0.197391
ENSG00000164919	COX6C	-1.28887	-24.127	0.197442
ENSG00000135930	EIF4E2	-1.28886	-36.9779	0.197445
ENSG00000250722	SELENOP	-1.28878	-42.2592	0.197473
ENSG00000162396	PARS2	-1.28862	-70.2562	0.197529
ENSG00000164900	GBX1	1.28847	141.791	0.197582
ENSG00000170920	OR7G3	1.2879	261.632	0.197781
ENSG00000205084	TMEM231	-1.28775	-26.4303	0.197835
ENSG00000142227	EMP3	-1.28762	-97.6807	0.197879
ENSG00000115993	TRAK2	-1.28723	-37.43	0.198016
ENSG00000108946	PRKAR1A	1.28715	18.1629	0.198042
ENSG00000130702	LAMA5	-1.28715	-9.96397	0.198043
ENSG00000117425	PTCH2	-1.28704	-207.049	0.19808
ENSG00000182263	FIGN	-1.28692	-392.395	0.198122
ENSG00000240694	PNMA2	1.28687	28.1845	0.198139
ENSG00000115977	AAK1	-1.28657	-124.015	0.198243
ENSG00000163817	SLC6A20	1.28656	65.178	0.198247
ENSG00000105755	ETHE1	1.28655	0.554866	0.198252
ENSG00000203733	GJE1	-1.28651	-256.841	0.198266
ENSG00000162076	FLYWCH2	-1.28631	-7.03588	0.198333
ENSG00000163545	NUAK2	1.28631	3.03313	0.198334
ENSG00000173338	KCNK7	-1.28607	-21.6457	0.198418
ENSG00000165724	ZMYND19	1.28602	102.013	0.198437
ENSG00000268643	ENSG00000268643	1.28566	16.8652	0.198563
ENSG00000074370	ATP2A3	-1.28563	-51.4339	0.198571
ENSG00000104517	UBR5	-1.28554	-37.2584	0.198602
ENSG00000198363	ASPH	-1.28513	-13.2529	0.198746
ENSG00000188529	SRSF10	1.28475	126.393	0.198879
ENSG00000177535	OR2B11	-1.28466	-294.449	0.198912
ENSG00000155324	GRAMD2B	1.28464	11.9904	0.198917
ENSG00000184887	BTBD6	-1.2845	-96.8703	0.198968
ENSG00000103707	MTFMT	-1.28437	-10.1483	0.199011
ENSG00000144229	THSD7B	-1.28418	-270.492	0.199077
ENSG00000038274	MAT2B	-1.28417	-35.9131	0.199083
ENSG00000148965	SAA4	-1.28411	-850.657	0.199102
ENSG00000075035	WSCD2	1.28408	8.13936	0.199114
ENSG00000080854	IGSF9B	1.28376	31.5835	0.199227
ENSG00000092148	HECTD1	1.28362	54.5546	0.199275
ENSG00000100473	COCH	-1.28336	-6.01037	0.199366
ENSG00000154240	CEP112	1.28298	72.1722	0.199499
ENSG00000196476	C20orf96	1.28254	20.6576	0.199654
ENSG00000100652	SLC10A1	1.28233	132.295	0.199727
ENSG00000107447	DNTT	1.28229	112.125	0.19974
ENSG00000182185	RAD51B	1.28222	34.0811	0.199765
ENSG00000159199	ATP5MC1	-1.28172	-4.50599	0.19994
ENSG00000198062	POTEH	1.28155	72017.4	0.2
ENSG00000105393	BABAM1	1.28138	44.9147	0.20006
ENSG00000172939	OXSR1	1.28126	195.683	0.200101
ENSG00000171804	WDR87	1.28117	13.4056	0.200135
ENSG00000102753	KPNA3	-1.28073	-16.1096	0.200288
ENSG00000143845	ETNK2	1.28068	29.0592	0.200305
ENSG00000148484	RSU1	1.2805	11.5839	0.200369
ENSG00000049541	RFC2	-1.28008	-13.4502	0.200516
ENSG00000132507	EIF5A	-1.27989	-43.3291	0.200585
ENSG00000164086	DUSP7	1.27958	35.2601	0.200692
ENSG00000103490	PYCARD	1.27941	108.013	0.200751
ENSG00000174197	MGA	-1.2791	-42.6526	0.200862
ENSG00000182782	HCAR2	1.27887	28.2693	0.200944
ENSG00000141424	SLC39A6	1.27822	20.3622	0.201171
ENSG00000175602	CCDC85B	-1.2782	-42.602	0.201178
ENSG00000256660	CLEC12B	-1.27819	-341.918	0.201183
ENSG00000127191	TRAF2	1.27817	163.81	0.201189
ENSG00000213853	EMP2	-1.27814	-17.8926	0.2012
ENSG00000184743	ATL3	-1.27813	-43.2473	0.201204
ENSG00000233493	TMEM238	-1.27771	-20.8696	0.201351
ENSG00000170949	ZNF160	-1.27742	-13.6892	0.201453
ENSG00000160285	LSS	1.27685	37.3581	0.201654
ENSG00000143624	INTS3	1.27682	189.776	0.201666
ENSG00000124193	SRSF6	-1.27682	-23.8847	0.201667
ENSG00000110002	VWA5A	1.27678	5.57895	0.201679
ENSG00000168393	DTYMK	-1.27652	-60.8429	0.201771
ENSG00000143847	PPFIA4	1.27644	10.7432	0.201801
ENSG00000164715	LMTK2	-1.27619	-12.9553	0.20189
ENSG00000132024	CC2D1A	1.27612	36.3234	0.201914
ENSG00000138685	FGF2	1.27592	25.7781	0.201984
ENSG00000179698	WDR97	-1.27554	-179.562	0.202118
ENSG00000131730	CKMT2	-1.27544	-35.9696	0.202154
ENSG00000184557	SOCS3	1.2752	50.197	0.202239
ENSG00000239713	APOBEC3G	-1.27488	-8.3894	0.202352
ENSG00000162702	ZNF281	-1.27461	-52.7751	0.202447
ENSG00000196267	ZNF836	-1.27458	-17.4491	0.202458
ENSG00000122254	HS3ST2	-1.2745	-219.544	0.202485
ENSG00000157181	ODR4	1.27433	25.0608	0.202547
ENSG00000112599	GUCA1B	1.27424	40.9341	0.202579
ENSG00000159685	CHCHD6	-1.2739	-22.8783	0.202698
ENSG00000177427	MIEF2	-1.27387	-4.71884	0.202711
ENSG00000182134	TDRKH	1.27385	528.544	0.202718
ENSG00000111602	TIMELESS	1.27362	40.2692	0.202799
ENSG00000160948	VPS28	1.27355	21.176	0.202822
ENSG00000114026	OGG1	1.27354	15.4358	0.202827
ENSG00000117595	IRF6	-1.27346	-2.21688	0.202855
ENSG00000182774	RPS17	1.27338	76.8083	0.202884
ENSG00000131042	LILRB2	-1.27332	-7.99576	0.202904
ENSG00000173705	SUSD5	1.27327	479.238	0.202924
ENSG00000185238	PRMT3	1.27321	24.0706	0.202943
ENSG00000107968	MAP3K8	1.27318	28.777	0.202956
ENSG00000066044	ELAVL1	1.27314	58.6833	0.202967
ENSG00000122859	NEUROG3	1.273	90.0806	0.203017
ENSG00000163349	HIPK1	1.27261	15.8548	0.203157
ENSG00000112964	GHR	1.27242	10.8313	0.203223
ENSG00000168434	COG7	1.27197	49.1648	0.203382
ENSG00000180398	MCFD2	1.27191	3.92748	0.203403
ENSG00000185974	GRK1	-1.27189	-469.894	0.203413
ENSG00000196867	ZFP28	1.27138	5.72752	0.203595
ENSG00000139263	LRIG3	-1.27131	-33.3563	0.203619
ENSG00000168447	SCNN1B	1.27124	76.7499	0.203644
ENSG00000143851	PTPN7	-1.27107	-10.8247	0.203703
ENSG00000138795	LEF1	1.27094	24.9088	0.20375
ENSG00000047056	WDR37	1.27083	24.7184	0.20379
ENSG00000161509	GRIN2C	-1.27073	-88.211	0.203824
ENSG00000084774	CAD	-1.27051	-23.7649	0.203902
ENSG00000138798	EGF	1.2705	77.5725	0.203905
ENSG00000167286	CD3D	1.27031	4.56243	0.203975
ENSG00000169208	OR10G3	1.26996	384.599	0.204099
ENSG00000171199	OPRPN	1.2699	431.137	0.204121
ENSG00000152683	SLC30A6	-1.26954	-20.9085	0.204247
ENSG00000135845	PIGC	1.26945	31.1881	0.204281
ENSG00000214300	SPDYE3	1.2693	61.0458	0.204334
ENSG00000123999	INHA	-1.26926	-347.956	0.20435
ENSG00000116157	GPX7	1.26925	17.2106	0.20435
ENSG00000187922	LCN10	-1.26923	-5.90376	0.20436
ENSG00000146955	RAB19	1.26899	7.30305	0.204445
ENSG00000168672	LRATD2	1.26883	16.8391	0.204501
ENSG00000158435	CNOT11	-1.26881	-46.6088	0.20451
ENSG00000050438	SLC4A8	1.26877	68.2892	0.204522
ENSG00000185028	LRRC14B	-1.26876	-14.7281	0.204527
ENSG00000163590	PPM1L	1.26865	6.26691	0.204565
ENSG00000170653	ATF7	1.26857	12.3663	0.204594
ENSG00000167311	ART5	1.26839	8.30021	0.204659
ENSG00000112419	PHACTR2	1.26836	5.01273	0.204669
ENSG00000166912	MTMR10	-1.26822	-7.20033	0.204719
ENSG00000078687	TNRC6C	1.26822	65.6602	0.20472
ENSG00000151208	DLG5	1.26795	53.3175	0.204815
ENSG00000168928	CTRB2	-1.26764	-221.733	0.204926
ENSG00000173456	RNF26	1.26764	70.322	0.204927
ENSG00000065320	NTN1	-1.26762	-26.2682	0.204935
ENSG00000178279	TNP2	1.26761	233.66	0.204938
ENSG00000104695	PPP2CB	-1.26756	-36.7587	0.204955
ENSG00000145819	ARHGAP26	1.26755	50.0061	0.204959
ENSG00000105516	DBP	-1.26752	-45.4099	0.20497
ENSG00000103363	ELOB	1.26728	77.3406	0.205056
ENSG00000102547	CAB39L	1.26716	7.2893	0.205098
ENSG00000150990	DHX37	-1.267	-31.6157	0.205155
ENSG00000109534	GAR1	1.26697	27.6665	0.205167
ENSG00000143384	MCL1	1.26668	6.13077	0.205269
ENSG00000170100	ZNF778	1.26662	18.2048	0.205289
ENSG00000249481	SPATS1	1.26611	97.2004	0.205473
ENSG00000126247	CAPNS1	-1.266	-43.4975	0.205514
ENSG00000149761	NUDT22	1.26597	96.995	0.205523
ENSG00000180834	MAP6D1	1.26579	3.99353	0.205589
ENSG00000196083	IL1RAP	-1.2657	-10.6412	0.205621
ENSG00000171853	TRAPPC12	1.26565	20.3097	0.205639
ENSG00000138308	PLA2G12B	1.26524	257.58	0.205785
ENSG00000168734	PKIG	-1.26518	-15.7511	0.205808
ENSG00000162878	PKDCC	-1.26496	-38.6318	0.205887
ENSG00000085563	ABCB1	1.26492	41.1954	0.205902
ENSG00000167562	ZNF701	-1.26471	-13.5354	0.205976
ENSG00000114857	NKTR	-1.26459	-119.537	0.206019
ENSG00000174175	SELP	-1.26408	-164.866	0.206202
ENSG00000151952	TMEM132D	-1.26369	-272.709	0.20634
ENSG00000044012	GUCA2B	1.26369	248.621	0.206342
ENSG00000127951	FGL2	-1.26344	-11.2747	0.20643
ENSG00000066084	DIP2B	-1.26335	-19.831	0.206462
ENSG00000196911	KPNA5	1.26289	53.1099	0.206628
ENSG00000161281	COX7A1	1.26268	12.2859	0.206705
ENSG00000078369	GNB1	-1.26248	-125.363	0.206775
ENSG00000110944	IL23A	-1.26244	-280.794	0.206789
ENSG00000141448	GATA6	-1.26219	-165.694	0.206881
ENSG00000139537	CCDC65	-1.26204	-18.9048	0.206935
ENSG00000141574	SECTM1	1.26177	9.35758	0.20703
ENSG00000136379	ABHD17C	-1.26172	-24.1784	0.20705
ENSG00000020577	SAMD4A	-1.26145	-16.889	0.207146
ENSG00000198162	MAN1A2	-1.26132	-31.7129	0.207194
ENSG00000107929	LARP4B	-1.26088	-59.8309	0.20735
ENSG00000104343	UBE2W	-1.26082	-24.1559	0.207373
ENSG00000136352	NKX2-1	-1.26061	-219.61	0.207449
ENSG00000258713	C20orf141	-1.26057	-183.051	0.207465
ENSG00000157873	TNFRSF14	-1.25962	-5.54125	0.207807
ENSG00000110665	C11orf21	-1.25952	-1.07745	0.207844
ENSG00000161533	ACOX1	-1.25936	-34.5599	0.207901
ENSG00000114455	HHLA2	1.25926	32.7876	0.207936
ENSG00000166546	BEAN1	-1.25855	-105.307	0.208193
ENSG00000197181	PIWIL2	-1.25792	-66.0931	0.208421
ENSG00000185523	SPATA45	1.25755	219.772	0.208553
ENSG00000167157	PRRX2	1.25743	86.3101	0.208597
ENSG00000175348	TMEM9B	1.25728	15.3197	0.208653
ENSG00000117569	PTBP2	-1.25686	-19.9829	0.208806
ENSG00000122335	SERAC1	-1.25685	-10.3043	0.208808
ENSG00000149646	CNBD2	1.25678	114.879	0.208834
ENSG00000124222	STX16	-1.2566	-7.64515	0.208897
ENSG00000091164	TXNL1	1.25648	12.2282	0.208943
ENSG00000135334	AKIRIN2	-1.25644	-21.1665	0.208958
ENSG00000163125	RPRD2	-1.25628	-44.4734	0.209014
ENSG00000151468	CCDC3	-1.25614	-148.088	0.209065
ENSG00000215704	CELA2B	-1.25603	-220.129	0.209105
ENSG00000163273	NPPC	1.25563	94.8217	0.209251
ENSG00000197077	KIAA1671	-1.25558	-45.5747	0.209269
ENSG00000174799	CEP135	-1.25527	-13.0353	0.209381
ENSG00000109819	PPARGC1A	1.25527	243.361	0.209382
ENSG00000070731	ST6GALNAC2	1.25504	1.79404	0.209464
ENSG00000170743	SYT9	1.25466	147.487	0.209601
ENSG00000145220	LYAR	-1.25458	-14.3172	0.209632
ENSG00000184454	NCMAP	-1.25446	-9.44536	0.209675
ENSG00000121068	TBX2	1.25446	298.066	0.209675
ENSG00000120594	PLXDC2	1.25402	7.33798	0.209835
ENSG00000198739	LRRTM3	1.25393	85.5683	0.209866
ENSG00000239789	MRPS17	1.25391	7.93104	0.209875
ENSG00000182973	CNOT10	-1.25381	-38.3475	0.209911
ENSG00000037474	NSUN2	-1.25375	-8.63937	0.209932
ENSG00000164647	STEAP1	-1.25361	-29.0485	0.209984
ENSG00000146674	IGFBP3	1.2533	82.7221	0.210096
ENSG00000160808	MYL3	1.25295	302.512	0.210224
ENSG00000162931	TRIM17	1.25282	211.717	0.210273
ENSG00000115461	IGFBP5	-1.25276	-438.233	0.210292
ENSG00000111716	LDHB	1.25258	16.2496	0.210359
ENSG00000184009	ACTG1	1.25214	83.8395	0.210518
ENSG00000140598	EFL1	1.25198	41.5823	0.210579
ENSG00000162891	IL20	-1.25174	-698.812	0.210664
ENSG00000249853	HS3ST5	-1.25165	-423.113	0.210699
ENSG00000119414	PPP6C	1.25161	19.8923	0.21071
ENSG00000160113	NR2F6	-1.2514	-16.1274	0.210788
ENSG00000028116	VRK2	1.25138	30.5105	0.210796
ENSG00000164080	RAD54L2	-1.25091	-217.106	0.210967
ENSG00000156599	ZDHHC5	-1.25076	-111.437	0.211023
ENSG00000106628	POLD2	1.25054	25.5296	0.211101
ENSG00000163170	BOLA3	-1.25053	-50.9504	0.211106
ENSG00000167094	TTC16	1.25052	130.236	0.211109
ENSG00000037749	MFAP3	-1.2503	-25.4879	0.211189
ENSG00000128283	CDC42EP1	1.25018	3.85796	0.211232
ENSG00000176142	TMEM39A	-1.25014	-7.67511	0.211248
ENSG00000101222	SPEF1	-1.25014	-35.9675	0.211248
ENSG00000130270	ATP8B3	1.24983	4.82526	0.211362
ENSG00000141096	DPEP3	1.24978	168.741	0.211379
ENSG00000104047	DTWD1	-1.24963	-176.413	0.211436
ENSG00000126106	TMEM53	-1.2496	-15.2309	0.211444
ENSG00000160223	ICOSLG	-1.24957	-68.7892	0.211457
ENSG00000173406	DAB1	1.24955	115.121	0.211465
ENSG00000187151	ANGPTL5	1.24952	13.4939	0.211477
ENSG00000166484	MAPK7	-1.24929	-25.1323	0.211559
ENSG00000285733	ENSG00000285733	-1.24922	-10.4745	0.211584
ENSG00000129925	PGAP6	1.24872	13.6918	0.211767
ENSG00000132950	ZMYM5	1.24864	26.63	0.211796
ENSG00000122870	BICC1	-1.24843	-41.2448	0.211872
ENSG00000286920	SMIM40	1.24831	365.666	0.211918
ENSG00000164308	ERAP2	-1.24808	-16.9159	0.212
ENSG00000074855	ANO8	1.24805	92.32	0.212012
ENSG00000259112	NDUFC2-KCTD14	1.24784	19.2885	0.212091
ENSG00000078140	UBE2K	1.24772	14.8276	0.212135
ENSG00000146828	SLC12A9	-1.24771	-89.4674	0.212139
ENSG00000186510	CLCNKA	1.24754	331.02	0.212198
ENSG00000149573	MPZL2	-1.24743	-6.88288	0.212239
ENSG00000115541	HSPE1	1.2473	9.77186	0.212289
ENSG00000135269	TES	1.24728	17.7085	0.212296
ENSG00000101246	ARFRP1	-1.24726	-34.8443	0.212301
ENSG00000110063	DCPS	1.24698	22.8392	0.212404
ENSG00000127989	MTERF1	1.24696	16.7186	0.212413
ENSG00000161040	FBXL13	1.2468	67.9007	0.21247
ENSG00000135049	AGTPBP1	1.24667	47.5327	0.212517
ENSG00000174562	KLK15	1.24658	370.377	0.212553
ENSG00000138032	PPM1B	-1.24655	-39.1372	0.212562
ENSG00000239704	CDRT4	-1.24599	-40.7071	0.212766
ENSG00000136280	CCM2	1.2459	17.6024	0.212802
ENSG00000083520	DIS3	-1.24575	-49.998	0.212856
ENSG00000272980	ENSG00000272980	1.24566	18.2619	0.212891
ENSG00000011347	SYT7	-1.24555	-52.2613	0.21293
ENSG00000111199	TRPV4	1.24544	130.9	0.212969
ENSG00000114021	NIT2	1.24498	8.46207	0.21314
ENSG00000160200	CBS	1.24489	188.429	0.213173
ENSG00000136950	ARPC5L	-1.24461	-4.97087	0.213275
ENSG00000128573	FOXP2	-1.24455	-318.883	0.213298
ENSG00000056487	PHF21B	1.24416	19.9938	0.21344
ENSG00000167483	NIBAN3	1.2441	78.2299	0.213462
ENSG00000189056	RELN	-1.2439	-82.59	0.213538
ENSG00000133731	IMPA1	1.24337	15.2966	0.213732
ENSG00000108840	HDAC5	-1.24331	-23.2022	0.213754
ENSG00000102908	NFAT5	1.24318	32.9712	0.213801
ENSG00000169410	PTPN9	1.24291	24.7123	0.2139
ENSG00000105649	RAB3A	1.2429	22.1276	0.213904
ENSG00000118514	ALDH8A1	1.24271	60.1834	0.213975
ENSG00000170852	KBTBD2	-1.2426	-179.224	0.214015
ENSG00000044090	CUL7	1.24238	33.8069	0.214095
ENSG00000235109	ZSCAN31	-1.24216	-28.5506	0.214177
ENSG00000152219	ARL14EP	-1.24214	-5.72662	0.214185
ENSG00000175216	CKAP5	1.24211	35.2691	0.214195
ENSG00000100350	FOXRED2	1.24207	15.9286	0.214212
ENSG00000173276	ZBTB21	-1.24203	-32.6495	0.214225
ENSG00000146038	DCDC2	-1.24202	-174.391	0.214229
ENSG00000140307	GTF2A2	1.24201	38.1029	0.214232
ENSG00000132854	KANK4	1.24161	277.466	0.214382
ENSG00000171724	VAT1L	1.24154	63.0234	0.214407
ENSG00000205302	SNX2	-1.24127	-21.6172	0.214507
ENSG00000142657	PGD	1.24116	13.3625	0.214548
ENSG00000126814	TRMT5	1.24094	35.9419	0.214628
ENSG00000069696	DRD4	1.24092	66.3783	0.214636
ENSG00000162458	FBLIM1	1.24085	57.642	0.21466
ENSG00000113456	RAD1	1.24084	66.8291	0.214665
ENSG00000204231	RXRB	1.24069	33.5486	0.214721
ENSG00000136451	VEZF1	-1.24055	-122.52	0.214771
ENSG00000103489	XYLT1	1.24035	2.18111	0.214845
ENSG00000162695	SLC30A7	-1.24029	-52.0676	0.214869
ENSG00000173597	SULT1B1	-1.24024	-41.0155	0.214887
ENSG00000249319	ENSG00000249319	1.23984	31.7333	0.215034
ENSG00000187391	MAGI2	-1.2397	-42.7415	0.215088
ENSG00000086827	ZW10	1.23964	30.375	0.215111
ENSG00000247626	MARS2	1.23958	37.1822	0.215132
ENSG00000126522	ASL	1.23939	22.8598	0.2152
ENSG00000083223	TUT7	-1.23876	-64.938	0.215433
ENSG00000100031	GGT1	-1.23872	-5.79047	0.215449
ENSG00000234776	FREY1	1.23868	136.698	0.215465
ENSG00000166997	CNPY4	1.23837	44.3692	0.21558
ENSG00000168830	HTR1E	1.23835	728.23	0.215588
ENSG00000197818	SLC9A8	-1.23822	-17.748	0.215635
ENSG00000165219	GAPVD1	1.23792	39.5486	0.215746
ENSG00000164463	CREBRF	1.23749	69.2194	0.215906
ENSG00000153207	AHCTF1	-1.23704	-17.1814	0.216074
ENSG00000196860	TOMM20L	1.23702	44.1897	0.216079
ENSG00000164543	STK17A	-1.23691	-12.2778	0.216122
ENSG00000081026	MAGI3	-1.23686	-24.4808	0.21614
ENSG00000139973	SYT16	1.23664	37.517	0.216219
ENSG00000139323	POC1B	1.23645	12.0701	0.21629
ENSG00000186204	CYP4F12	-1.2364	-124.864	0.216311
ENSG00000118007	STAG1	-1.23637	-29.5796	0.216322
ENSG00000136286	MYO1G	1.2361	21.193	0.21642
ENSG00000137101	CD72	1.23582	42.4907	0.216524
ENSG00000155085	AK9	-1.23558	-10.7508	0.216613
ENSG00000160224	AIRE	-1.23547	-35.465	0.216656
ENSG00000020129	NCDN	-1.23527	-259.271	0.216731
ENSG00000162063	CCNF	-1.2352	-3.11469	0.216757
ENSG00000132518	GUCY2D	1.23514	81.2621	0.216779
ENSG00000117054	ACADM	-1.23514	-19.1795	0.21678
ENSG00000180884	ZNF792	-1.23475	-15.445	0.216924
ENSG00000196850	PPTC7	-1.23464	-91.3761	0.216963
ENSG00000185386	MAPK11	1.23453	5.9365	0.217004
ENSG00000179477	ALOX12B	1.23445	95.8364	0.217036
ENSG00000100139	MICALL1	1.23443	25.7756	0.217042
ENSG00000081870	IFT25	1.23442	38.4309	0.217046
ENSG00000108799	EZH1	1.23428	26.7227	0.217099
ENSG00000242173	ARHGDIG	1.2342	156.167	0.217127
ENSG00000172845	SP3	1.23397	51.99	0.217213
ENSG00000288825	H2AC18	1.2338	323.017	0.217278
ENSG00000185156	MFSD6L	1.23354	9.86583	0.217375
ENSG00000172350	ABCG4	-1.2333	-89.1386	0.217465
ENSG00000215131	C16orf90	-1.23318	-190.542	0.21751
ENSG00000102802	MEDAG	-1.23304	-375.538	0.217562
ENSG00000144852	NR1I2	-1.23281	-182.869	0.217647
ENSG00000173250	GPR151	1.23271	85.2625	0.217682
ENSG00000135472	FAIM2	-1.23269	-37.4166	0.217691
ENSG00000154640	BTG3	1.23235	115.329	0.217818
ENSG00000166016	ABTB2	-1.23152	-15.4441	0.218128
ENSG00000146070	PLA2G7	1.23145	19.1154	0.218155
ENSG00000152804	HHEX	-1.2313	-11.6391	0.218211
ENSG00000138078	PREPL	-1.23128	-19.1553	0.218218
ENSG00000138686	BBS7	-1.23119	-4.83196	0.218251
ENSG00000124532	MRS2	-1.23106	-10.2021	0.218301
ENSG00000066135	KDM4A	-1.23093	-35.4653	0.218348
ENSG00000257594	GALNT4	1.23075	17.9531	0.218416
ENSG00000135437	RDH5	1.23074	4.97095	0.218421
ENSG00000135931	ARMC9	1.23047	16.1242	0.218519
ENSG00000166503	HDGFL3	1.23046	14.7887	0.218527
ENSG00000132635	PCED1A	-1.23042	-63.584	0.218539
ENSG00000157851	DPYSL5	-1.23025	-202.158	0.218604
ENSG00000143924	EML4	-1.23001	-24.0659	0.218693
ENSG00000111843	TMEM14C	1.2298	17.2965	0.21877
ENSG00000101004	NINL	1.2298	17.1458	0.218772
ENSG00000175470	PPP2R2D	-1.22973	-258.215	0.218797
ENSG00000144785	ENSG00000144785	1.22952	96.466	0.218878
ENSG00000184203	PPP1R2	-1.22947	-13.3504	0.218896
ENSG00000070031	SCT	-1.22938	-53.1765	0.218929
ENSG00000057704	TMCC3	-1.22906	-7.91463	0.21905
ENSG00000115368	WDR75	-1.22898	-48.8231	0.219079
ENSG00000240184	PCDHGC3	-1.22849	-54.8398	0.219263
ENSG00000053747	LAMA3	-1.22815	-54.0011	0.219391
ENSG00000138071	ACTR2	-1.22779	-97.5836	0.219527
ENSG00000147434	CHRNA6	-1.22769	-28.3993	0.219565
ENSG00000115661	STK16	1.22767	62.2775	0.219573
ENSG00000059122	FLYWCH1	-1.22766	-8.92542	0.219576
ENSG00000135924	DNAJB2	1.22758	33.4809	0.219606
ENSG00000178789	CD300LB	1.22737	19.4292	0.219682
ENSG00000288705	UGT1A5	1.2271	314.621	0.219784
ENSG00000084073	ZMPSTE24	-1.22707	-23.9893	0.219796
ENSG00000172731	LRRC20	1.22697	19.0341	0.219836
ENSG00000141985	SH3GL1	1.22695	73.3257	0.219841
ENSG00000137491	SLCO2B1	1.22694	150.648	0.219844
ENSG00000253250	C8orf88	1.22687	15.3527	0.21987
ENSG00000146063	TRIM41	-1.2268	-84.7396	0.219896
ENSG00000105426	PTPRS	1.22655	6.52837	0.219991
ENSG00000162426	SLC45A1	-1.22651	-10.2123	0.220008
ENSG00000004399	PLXND1	1.22646	46.1824	0.220025
ENSG00000203737	GPR52	-1.22642	-193.795	0.220041
ENSG00000036448	MYOM2	-1.22636	-246.348	0.220062
ENSG00000175899	A2M	-1.22635	-6.61788	0.220066
ENSG00000127084	FGD3	-1.22633	-13.7925	0.220075
ENSG00000186889	TMEM17	1.22596	7.63555	0.220214
ENSG00000205884	DEFB136	-1.22592	-304.35	0.220227
ENSG00000159346	ADIPOR1	1.22568	46.2428	0.220319
ENSG00000139797	RNF113B	-1.22546	-20.3752	0.2204
ENSG00000028277	POU2F2	-1.22514	-410.201	0.220521
ENSG00000136159	NUDT15	-1.22494	-15.1814	0.220597
ENSG00000173171	MTX1	1.22479	21.5397	0.220653
ENSG00000166326	TRIM44	-1.22455	-38.3565	0.220744
ENSG00000140505	CYP1A2	1.22425	470.891	0.220857
ENSG00000196693	ZNF33B	1.22419	7.53569	0.22088
ENSG00000137216	TMEM63B	1.22415	65.498	0.220897
ENSG00000146555	SDK1	-1.22402	-8.42318	0.220944
ENSG00000162755	KLHDC9	1.22391	167.619	0.220987
ENSG00000050555	LAMC3	1.22376	122.06	0.221043
ENSG00000233927	RPS28	-1.2234	-27.8612	0.221179
ENSG00000179151	EDC3	-1.22323	-98.2653	0.221242
ENSG00000163138	PACRGL	1.22312	15.0066	0.221285
ENSG00000124003	MOGAT1	1.2231	10.1625	0.221293
ENSG00000109390	NDUFC1	1.22299	47.6574	0.221335
ENSG00000165092	ALDH1A1	-1.22298	-6.85447	0.221339
ENSG00000169604	ANTXR1	1.22285	40.0387	0.221386
ENSG00000148826	NKX6-2	-1.22248	-263.814	0.221526
ENSG00000173114	LRRN3	-1.22225	-43.8051	0.221613
ENSG00000176454	LPCAT4	-1.22204	-7.61341	0.221693
ENSG00000283128	ENSG00000283128	-1.22183	-33.0745	0.221771
ENSG00000174586	ZNF497	1.22163	31.8578	0.221848
ENSG00000134709	HOOK1	1.2211	9.35069	0.222049
ENSG00000121297	TSHZ3	1.22102	3.23476	0.222078
ENSG00000175066	GK5	-1.22078	-22.0867	0.22217
ENSG00000100888	CHD8	1.22059	27.1289	0.222242
ENSG00000104863	LIN7B	1.22048	5.64503	0.222283
ENSG00000198643	FAM3D	1.2199	35.1217	0.222502
ENSG00000103381	CPPED1	-1.21985	-19.3273	0.222522
ENSG00000169379	ARL13B	1.21973	53.3282	0.222568
ENSG00000287856	ENSG00000287856	1.21957	69.9778	0.222629
ENSG00000136999	CCN3	-1.21934	-48.7387	0.222717
ENSG00000140836	ZFHX3	-1.21923	-26.4348	0.222755
ENSG00000160551	TAOK1	-1.21916	-146.518	0.222783
ENSG00000102554	KLF5	-1.21859	-10.9161	0.223
ENSG00000189350	TOGARAM2	1.21856	218.065	0.223011
ENSG00000257923	CUX1	1.21853	38.1118	0.223025
ENSG00000136450	SRSF1	1.21845	34.8498	0.223052
ENSG00000187066	TMEM262	-1.21833	-392.57	0.223098
ENSG00000071242	RPS6KA2	1.21812	7.16911	0.223178
ENSG00000138759	FRAS1	-1.21812	-27.5065	0.223178
ENSG00000160396	HIPK4	-1.21802	-386.112	0.223217
ENSG00000086300	SNX10	1.21797	17.2167	0.223234
ENSG00000146143	PRIM2	-1.21763	-16.0048	0.223366
ENSG00000167074	TEF	1.21698	2.00085	0.223613
ENSG00000173261	PLAC8L1	1.21667	41.9858	0.223729
ENSG00000106829	TLE4	1.21642	8.83126	0.223826
ENSG00000140471	LINS1	-1.21639	-620.915	0.223836
ENSG00000011376	LARS2	-1.21614	-10.5476	0.223933
ENSG00000159761	C16orf86	1.21603	40.9604	0.223972
ENSG00000101384	JAG1	1.21538	7.78313	0.22422
ENSG00000118855	MFSD1	1.21535	38.3435	0.224233
ENSG00000110628	SLC22A18	1.21523	3.34319	0.224277
ENSG00000124120	TTPAL	1.21521	160.838	0.224285
ENSG00000111361	EIF2B1	-1.21518	-15.5159	0.224299
ENSG00000101493	ZNF516	1.21516	65.9783	0.224304
ENSG00000018408	WWTR1	1.21483	18.4212	0.224431
ENSG00000240065	PSMB9	-1.21475	-14.4272	0.224461
ENSG00000139428	MMAB	1.21466	6.36161	0.224494
ENSG00000118705	RPN2	-1.21397	-17.6041	0.22476
ENSG00000236981	OR10G9	-1.21389	-294.563	0.224791
ENSG00000173175	ADCY5	-1.21375	-19.8961	0.224843
ENSG00000116580	GON4L	1.2137	43.6993	0.224864
ENSG00000152620	NADK2	1.21305	12.8453	0.225109
ENSG00000152154	TMEM178A	1.21305	218.895	0.22511
ENSG00000203724	C1orf53	1.21302	9.86363	0.225121
ENSG00000114933	INO80D	1.21273	117.571	0.225235
ENSG00000206562	METTL6	1.2125	43.4422	0.225322
ENSG00000109794	FAM149A	-1.21248	-43.7857	0.225329
ENSG00000010310	GIPR	-1.21241	-6.55034	0.225354
ENSG00000164896	FASTK	-1.21228	-33.3717	0.225406
ENSG00000183579	ZNRF3	-1.21207	-17.6979	0.225485
ENSG00000157870	PRXL2B	1.21197	9.14125	0.225525
ENSG00000167971	CASKIN1	1.21196	227.062	0.225526
ENSG00000102780	DGKH	1.21175	11.4076	0.225608
ENSG00000135547	HEY2	-1.2116	-45.2141	0.225664
ENSG00000175324	LSM1	-1.21132	-11.2759	0.225774
ENSG00000114423	CBLB	1.21131	13.37	0.225776
ENSG00000135898	GPR55	1.21128	5.18906	0.225786
ENSG00000024422	EHD2	1.21113	30.7273	0.225847
ENSG00000168890	TMEM150A	1.21107	43.172	0.225867
ENSG00000075131	TIPIN	1.21088	21.644	0.22594
ENSG00000151376	ME3	-1.21047	-22.0716	0.226099
ENSG00000179111	HES7	1.21016	31.4402	0.226217
ENSG00000259330	INAFM2	1.21007	11.6752	0.226253
ENSG00000256087	ZNF432	1.21006	9.64875	0.226257
ENSG00000198131	ZNF544	1.20965	52.5575	0.226414
ENSG00000254986	DPP3	-1.20952	-10.3393	0.226463
ENSG00000213639	PPP1CB	-1.20925	-24.6305	0.226566
ENSG00000041988	THAP3	1.20884	17.7327	0.226724
ENSG00000077549	CAPZB	1.20848	26.6964	0.226863
ENSG00000013392	RWDD2A	1.20848	4.82407	0.226864
ENSG00000167653	PSCA	-1.20841	-158.682	0.22689
ENSG00000188674	C2orf80	-1.20783	-451.708	0.227113
ENSG00000183114	FAM43B	1.20773	151.695	0.227153
ENSG00000185527	PDE6G	1.20749	50.007	0.227241
ENSG00000142676	RPL11	-1.20719	-16.9104	0.22736
ENSG00000172458	IL17D	1.20688	59.4459	0.227478
ENSG00000124019	FAM124B	1.20664	20.7448	0.22757
ENSG00000187566	NHLRC1	-1.2065	-17.8548	0.227624
ENSG00000260643	ENSG00000260643	1.20623	11.8847	0.22773
ENSG00000267534	S1PR2	1.2061	11.4627	0.227778
ENSG00000167711	SERPINF2	-1.20599	-28	0.227823
ENSG00000143320	CRABP2	1.20592	47.8976	0.227847
ENSG00000141564	RPTOR	-1.20582	-35.6085	0.227888
ENSG00000178996	SNX18	-1.2057	-38.0173	0.227932
ENSG00000196605	ZNF846	-1.20562	-38.9457	0.227964
ENSG00000164776	PHKG1	-1.20555	-19.5844	0.227991
ENSG00000174502	SLC26A9	-1.20543	-317.299	0.228038
ENSG00000172183	ISG20	1.20539	15.2949	0.228051
ENSG00000131016	AKAP12	-1.20536	-11.5926	0.228065
ENSG00000135778	NTPCR	-1.20532	-15.022	0.22808
ENSG00000086548	CEACAM6	-1.20517	-86.6312	0.228137
ENSG00000151552	QDPR	-1.20493	-13.1043	0.228231
ENSG00000170577	SIX2	1.20483	49.282	0.228269
ENSG00000110851	PRDM4	-1.20469	-11.2764	0.228322
ENSG00000185633	NDUFA4L2	1.20458	374.797	0.228364
ENSG00000105514	RAB3D	1.20435	18.2364	0.228453
ENSG00000125901	MRPS26	-1.20407	-24.9108	0.228562
ENSG00000111666	CHPT1	-1.20399	-2.86911	0.228592
ENSG00000204978	ERICH4	1.20377	124.542	0.228677
ENSG00000150551	LYPD1	1.20373	99.4346	0.228694
ENSG00000108556	CHRNE	1.2033	6.20215	0.228859
ENSG00000088053	GP6	-1.20269	-66.7749	0.229096
ENSG00000265590	CFAP298-TCP10L	1.20255	12.845	0.229151
ENSG00000180376	CCDC66	-1.20253	-5.45988	0.22916
ENSG00000100399	CHADL	1.20237	21.5509	0.229219
ENSG00000197826	CFAP299	1.20235	58.7982	0.229227
ENSG00000248871	TNFSF12-TNFSF13	-1.20219	-24.4124	0.229292
ENSG00000113231	PDE8B	-1.20202	-60.4155	0.229355
ENSG00000141577	CEP131	1.20187	18.2979	0.229412
ENSG00000120756	PLS1	-1.20173	-15.199	0.22947
ENSG00000166847	DCTN5	-1.20157	-29.532	0.22953
ENSG00000107954	NEURL1	1.20155	29.1494	0.229539
ENSG00000284292	ENSG00000284292	1.20138	46.9542	0.229606
ENSG00000073067	CYP2W1	-1.20133	-55.0789	0.229624
ENSG00000132677	RHBG	1.20132	87.7472	0.229628
ENSG00000170396	ZNF804A	-1.20085	-9.62438	0.229809
ENSG00000131781	FMO5	1.20077	3.47392	0.22984
ENSG00000227268	KLLN	1.2003	105.13	0.230021
ENSG00000205744	DENND1C	-1.20026	-34.9517	0.230038
ENSG00000148204	CRB2	1.20019	29.2581	0.230066
ENSG00000156515	HK1	1.19999	31.8896	0.230141
ENSG00000162889	MAPKAPK2	-1.19987	-36.2447	0.230191
ENSG00000127922	SEM1	-1.1998	-48.9718	0.230219
ENSG00000082515	MRPL22	-1.19974	-84.5982	0.230239
ENSG00000117691	NENF	-1.1997	-25.005	0.230254
ENSG00000100554	ATP6V1D	-1.19944	-75.2468	0.230357
ENSG00000137073	UBAP2	-1.19942	-13.1347	0.230364
ENSG00000081181	ARG2	1.19902	28.241	0.230522
ENSG00000179817	MRGPRX4	1.19877	297.567	0.230619
ENSG00000011258	MBTD1	1.19846	44.2289	0.230736
ENSG00000169714	CNBP	1.19833	116.647	0.230789
ENSG00000123352	SPATS2	-1.1982	-8.83594	0.230839
ENSG00000213999	MEF2B	1.19808	5.8995	0.230885
ENSG00000171792	RHNO1	1.19808	216.557	0.230885
ENSG00000090402	SI	-1.19808	-484.031	0.230887
ENSG00000031691	CENPQ	-1.19807	-2.01617	0.230889
ENSG00000134343	ANO3	1.19798	54.5108	0.230924
ENSG00000221821	C6orf226	-1.19775	-7.18768	0.231015
ENSG00000116750	UCHL5	-1.19771	-21.4963	0.23103
ENSG00000188064	WNT7B	-1.1977	-61.2985	0.231035
ENSG00000136827	TOR1A	-1.19759	-10.7452	0.231076
ENSG00000146731	CCT6A	1.19721	12.9736	0.231226
ENSG00000132313	MRPL35	1.19716	15.7829	0.231243
ENSG00000085644	ZNF213	-1.1971	-41.334	0.231269
ENSG00000179178	TMEM125	1.19695	117.306	0.231326
ENSG00000145649	GZMA	1.19667	25.4085	0.231433
ENSG00000179922	ZNF784	1.19666	14.419	0.231441
ENSG00000132000	PODNL1	1.1965	183.191	0.231503
ENSG00000160194	NDUFV3	1.19649	10.2356	0.231505
ENSG00000100744	GSKIP	-1.19643	-5.64614	0.231529
ENSG00000222014	RAB6C	1.19626	6.517	0.231595
ENSG00000130383	FUT5	-1.19613	-296.477	0.231645
ENSG00000144233	AMMECR1L	-1.19603	-66.5944	0.231685
ENSG00000095539	SEMA4G	-1.196	-21.362	0.231695
ENSG00000223547	ZNF844	1.19592	68.1902	0.231728
ENSG00000180353	HCLS1	1.19571	55.7182	0.231808
ENSG00000105221	AKT2	1.19571	52.023	0.23181
ENSG00000186806	VSIG10L	1.19566	23.6986	0.231829
ENSG00000121851	POLR3GL	1.19549	115.683	0.231894
ENSG00000172315	TP53RK	1.19472	17.4307	0.232197
ENSG00000160145	KALRN	1.19471	159.534	0.232201
ENSG00000198553	KCNRG	1.19464	22.7099	0.232228
ENSG00000185650	ZFP36L1	1.19455	5.96377	0.232263
ENSG00000259132	ENSG00000259132	1.19443	19.5078	0.232309
ENSG00000181007	ZFP82	-1.19443	-11.0288	0.232309
ENSG00000148735	PLEKHS1	1.1943	279.806	0.232362
ENSG00000184451	CCR10	1.19424	27.0374	0.232386
ENSG00000170160	CCDC144A	-1.19404	-58.4239	0.232461
ENSG00000106636	YKT6	1.1939	20.612	0.232516
ENSG00000133641	C12orf29	1.19357	54.5586	0.232645
ENSG00000205143	ARID3C	-1.19355	-47.2587	0.232653
ENSG00000141977	CIB3	-1.19349	-55.2008	0.232676
ENSG00000234444	ZNF736	1.19328	5.73	0.23276
ENSG00000138658	ZGRF1	-1.19303	-7.72666	0.232858
ENSG00000122779	TRIM24	1.19298	31.5333	0.232877
ENSG00000049860	HEXB	1.1929	11.3174	0.232908
ENSG00000047621	C12orf4	1.19279	95.8759	0.232951
ENSG00000203778	FAM229B	-1.19267	-35.2741	0.232999
ENSG00000167625	ZNF526	-1.19262	-63.6599	0.233019
ENSG00000180957	PITPNB	-1.1924	-24.2688	0.233106
ENSG00000077454	LRCH4	-1.19236	-43.7731	0.233121
ENSG00000167604	NFKBID	-1.19226	-89.3744	0.233158
ENSG00000221947	XKR9	-1.19225	-6.17337	0.233163
ENSG00000250151	ARPC4-TTLL3	1.19223	124.286	0.233172
ENSG00000185624	P4HB	1.19212	18.5874	0.233215
ENSG00000165868	HSPA12A	-1.19199	-14.5202	0.233265
ENSG00000188800	TMCO2	1.19185	99.6234	0.23332
ENSG00000196449	YRDC	-1.19177	-48.4978	0.233352
ENSG00000138777	PPA2	1.19163	11.6153	0.233406
ENSG00000284512	ENSG00000284512	1.19155	13.7262	0.233436
ENSG00000134569	LRP4	-1.19141	-57.0941	0.233491
ENSG00000132669	RIN2	1.19125	10.5705	0.233557
ENSG00000112339	HBS1L	1.19122	11.4669	0.233565
ENSG00000107551	RASSF4	1.19108	17.2683	0.233622
ENSG00000198732	SMOC1	1.19084	46.5592	0.233718
ENSG00000155256	ZFYVE27	-1.1908	-21.6496	0.233733
ENSG00000277494	GPIHBP1	1.19064	65.3973	0.233795
ENSG00000065882	TBC1D1	-1.1904	-31.1141	0.23389
ENSG00000035720	STAP1	-1.1902	-7.90099	0.233967
ENSG00000121542	SEC22A	-1.19008	-11.3469	0.234015
ENSG00000153246	PLA2R1	-1.18997	-43.9418	0.234059
ENSG00000107281	NPDC1	-1.18981	-5.2922	0.23412
ENSG00000189114	BLOC1S3	-1.18963	-13.7821	0.234192
ENSG00000085265	FCN1	-1.18944	-4.47425	0.234265
ENSG00000107443	CCNJ	-1.18943	-41.8678	0.23427
ENSG00000197872	CYRIA	1.18936	20.1662	0.234298
ENSG00000196792	STRN3	1.18929	14.9855	0.234324
ENSG00000113387	SUB1	1.18924	264.25	0.234346
ENSG00000111581	NUP107	1.18904	6.92	0.234426
ENSG00000256806	C17orf100	1.189	10.8272	0.23444
ENSG00000181847	TIGIT	-1.18887	-55.9239	0.234491
ENSG00000181392	SYNE4	1.18855	61.5762	0.234616
ENSG00000099203	TMED1	-1.18849	-40.8305	0.23464
ENSG00000205078	SYCE1L	-1.18849	-111.866	0.234641
ENSG00000243156	MICAL3	-1.18811	-13.0525	0.23479
ENSG00000136720	HS6ST1	1.18796	12.1184	0.234851
ENSG00000179674	ARL14	-1.18775	-335.645	0.234933
ENSG00000185697	MYBL1	1.18764	128.822	0.234974
ENSG00000082397	EPB41L3	-1.18758	-5.35088	0.234998
ENSG00000104129	DNAJC17	-1.18756	-8.42624	0.235005
ENSG00000175575	PAAF1	-1.18721	-41.9872	0.235146
ENSG00000166855	CLPX	1.18693	77.0443	0.235255
ENSG00000172006	ZNF554	1.18691	57.1195	0.235262
ENSG00000108344	PSMD3	1.18683	5.97939	0.235294
ENSG00000164953	TMEM67	1.18683	29.977	0.235297
ENSG00000091844	RGS17	-1.18665	-25.6639	0.235366
ENSG00000100288	CHKB	1.18659	21.2057	0.23539
ENSG00000092621	PHGDH	-1.18651	-2.39692	0.235421
ENSG00000149050	ZNF214	-1.18614	-397.65	0.235569
ENSG00000196284	SUPT3H	-1.18595	-22.159	0.235642
ENSG00000157388	CACNA1D	1.18551	159.824	0.235815
ENSG00000141560	FN3KRP	-1.18495	-36.4158	0.236038
ENSG00000147679	UTP23	-1.18476	-43.2866	0.236111
ENSG00000167543	TP53I13	-1.18475	-8.96741	0.236117
ENSG00000163879	DNALI1	-1.1844	-327.405	0.236254
ENSG00000163600	ICOS	-1.18439	-10.2165	0.23626
ENSG00000242498	ARPIN	1.18436	1.09553	0.236272
ENSG00000152785	BMP3	-1.18434	-33.8273	0.23628
ENSG00000137819	PAQR5	-1.18416	-94.8666	0.236351
ENSG00000134480	CCNH	-1.18413	-34.3577	0.236363
ENSG00000198780	FAM169A	-1.18394	-50.5802	0.236436
ENSG00000128311	TST	-1.18389	-9.05649	0.236457
ENSG00000138964	PARVG	1.18357	30.5216	0.236584
ENSG00000172594	SMPDL3A	-1.18347	-5.81143	0.236625
ENSG00000049883	PTCD2	1.18329	125.076	0.236693
ENSG00000185022	MAFF	-1.18322	-11.6432	0.236723
ENSG00000127990	SGCE	-1.18313	-50.4292	0.236756
ENSG00000144134	RABL2A	1.18305	17.6823	0.23679
ENSG00000119682	AREL1	-1.18296	-52.8371	0.236824
ENSG00000120093	HOXB3	1.18277	41.1834	0.236901
ENSG00000212123	PRR22	-1.18242	-46.1855	0.23704
ENSG00000112303	VNN2	-1.1823	-2.76964	0.237087
ENSG00000155714	PDZD9	-1.18226	-45.1087	0.237103
ENSG00000157368	IL34	-1.18221	-52.0781	0.237124
ENSG00000143756	FBXO28	1.18215	90.2346	0.237148
ENSG00000168671	UGT3A2	1.18209	282.16	0.23717
ENSG00000125818	PSMF1	-1.18203	-1.85564	0.237194
ENSG00000164211	STARD4	1.18163	6.34329	0.23735
ENSG00000197128	ZNF772	1.18159	2.45459	0.23737
ENSG00000070814	TCOF1	-1.18156	-77.4389	0.237379
ENSG00000140543	DET1	-1.18148	-8.01377	0.237411
ENSG00000253797	UTP14C	-1.18138	-18.4903	0.237452
ENSG00000143537	ADAM15	-1.18125	-17.24	0.237505
ENSG00000136630	HLX	-1.18115	-5.52549	0.237542
ENSG00000167105	TMEM92	-1.18069	-20.4725	0.237725
ENSG00000185019	UBOX5	1.18065	24.4617	0.237742
ENSG00000250644	ENSG00000250644	1.18056	48.1815	0.237779
ENSG00000147853	AK3	-1.18049	-22.632	0.237805
ENSG00000117281	CD160	-1.18042	-77.0421	0.237832
ENSG00000196371	FUT4	-1.18028	-20.9345	0.237889
ENSG00000166946	CCNDBP1	-1.1802	-9.61477	0.237922
ENSG00000106688	SLC1A1	1.18011	2.61305	0.237958
ENSG00000127831	VIL1	-1.17995	-659.373	0.238019
ENSG00000161547	SRSF2	-1.17979	-64.9912	0.238085
ENSG00000116406	EDEM3	-1.1797	-20.5235	0.238118
ENSG00000206075	SERPINB5	1.17901	410.616	0.238394
ENSG00000198756	COLGALT2	1.17862	16.3623	0.23855
ENSG00000179715	PCED1B	1.17857	34.7771	0.23857
ENSG00000065600	PACC1	1.17834	23.8363	0.23866
ENSG00000183496	MEX3B	1.1782	22.3688	0.238716
ENSG00000270379	HEATR9	-1.17817	-693.878	0.238728
ENSG00000243749	TMEM35B	1.17801	31.6406	0.238791
ENSG00000071462	BUD23	1.17782	8.62162	0.238869
ENSG00000141664	ZCCHC2	-1.17781	-19.7409	0.238874
ENSG00000100365	NCF4	-1.17768	-26.5414	0.238923
ENSG00000196646	ZNF136	-1.17762	-48.5828	0.238948
ENSG00000151470	C4orf33	1.17739	5.91049	0.239039
ENSG00000105953	OGDH	-1.17731	-13.2776	0.239072
ENSG00000285330	ENSG00000285330	-1.1772	-27.3912	0.239116
ENSG00000104824	HNRNPL	1.17719	68.3818	0.239119
ENSG00000288611	NPBWR1	1.17715	228.564	0.239135
ENSG00000008324	SS18L2	1.17686	35.3047	0.239252
ENSG00000149196	HIKESHI	-1.17676	-16.9993	0.239293
ENSG00000172497	ACOT12	1.17666	52.6678	0.23933
ENSG00000150593	PDCD4	-1.17618	-49.1356	0.239522
ENSG00000255439	ENSG00000255439	1.17579	23.3505	0.23968
ENSG00000112115	IL17A	-1.17569	-226.472	0.239719
ENSG00000167470	MIDN	-1.17545	-94.1513	0.239816
ENSG00000171703	TCEA2	1.17522	24.6688	0.239906
ENSG00000284776	ENSG00000284776	1.17516	7.63601	0.23993
ENSG00000144218	AFF3	1.17501	5.31918	0.23999
ENSG00000163904	SENP2	-1.17478	-16.237	0.240081
ENSG00000151474	FRMD4A	-1.17414	-313.653	0.240339
ENSG00000254706	ENSG00000254706	1.17413	61.0212	0.240341
ENSG00000289768	ENSG00000289768	1.17385	83.287	0.240456
ENSG00000196620	UGT2B15	-1.17312	-404.341	0.240748
ENSG00000133106	EPSTI1	1.17289	2.07905	0.240839
ENSG00000177453	NIM1K	-1.17277	-19.3661	0.240889
ENSG00000107020	PLGRKT	-1.17273	-20.1308	0.240903
ENSG00000276410	H2BC3	-1.17265	-45.5601	0.240935
ENSG00000135451	TROAP	-1.17262	-153.477	0.240948
ENSG00000187672	ERC2	1.17258	189.774	0.240966
ENSG00000163513	TGFBR2	-1.17251	-52.2143	0.240993
ENSG00000103152	MPG	1.17249	22.1819	0.240999
ENSG00000119723	COQ6	1.17249	13.8096	0.241
ENSG00000197937	ZNF347	1.17234	15.5434	0.24106
ENSG00000104356	POP1	1.17209	7.73233	0.241161
ENSG00000125398	SOX9	1.17207	191.82	0.241167
ENSG00000138750	NUP54	-1.17204	-17.1855	0.241182
ENSG00000004846	ABCB5	-1.17185	-446.446	0.241258
ENSG00000153786	ZDHHC7	-1.1718	-20.4042	0.241276
ENSG00000183624	HMCES	1.17128	21.2629	0.241487
ENSG00000138768	USO1	-1.17105	-32.1779	0.24158
ENSG00000163295	ALPI	1.17101	754.644	0.241596
ENSG00000163932	PRKCD	1.17088	37.0358	0.241646
ENSG00000172167	MTBP	1.17065	94.3703	0.24174
ENSG00000213171	LINGO4	1.17018	113.601	0.241929
ENSG00000140090	SLC24A4	1.17001	62.5003	0.241995
ENSG00000152223	EPG5	1.16992	15.6882	0.242033
ENSG00000165283	STOML2	-1.16988	-31.4336	0.24205
ENSG00000128268	MGAT3	-1.16981	-24.1839	0.242076
ENSG00000168427	KLHL30	1.16936	5.83012	0.242259
ENSG00000214756	CSKMT	1.16925	11.3806	0.242301
ENSG00000178502	KLHL11	1.16923	119.272	0.24231
ENSG00000075340	ADD2	1.16862	14.6882	0.242555
ENSG00000105321	CCDC9	-1.1686	-15.6925	0.242564
ENSG00000156671	SAMD8	-1.16858	-48.8283	0.242572
ENSG00000140987	ZSCAN32	1.16856	54.3171	0.242581
ENSG00000204946	ZNF783	-1.16844	-73.6218	0.242631
ENSG00000176358	TAC4	1.16822	80.4065	0.242718
ENSG00000203730	TEDDM1	1.16812	202.859	0.24276
ENSG00000172466	ZNF24	-1.16803	-10.9695	0.242796
ENSG00000198515	CNGA1	-1.16789	-8.62585	0.242851
ENSG00000184144	CNTN2	-1.1675	-166.996	0.24301
ENSG00000188629	ZNF177	-1.16747	-11.4066	0.24302
ENSG00000112031	MTRF1L	-1.16715	-5.06401	0.243149
ENSG00000155629	PIK3AP1	-1.16709	-48.8985	0.243172
ENSG00000254858	MPV17L2	-1.16664	-39.0335	0.243355
ENSG00000184281	TSSC4	-1.16633	-55.0372	0.243482
ENSG00000164109	MAD2L1	-1.16625	-51.4399	0.243512
ENSG00000177731	FLII	1.16623	18.5493	0.24352
ENSG00000118961	LDAH	-1.16623	-36.126	0.243523
ENSG00000064703	DDX20	1.16613	26.7372	0.243562
ENSG00000141485	SLC13A5	1.16585	67.733	0.243677
ENSG00000101194	SLC17A9	1.16584	8.42998	0.24368
ENSG00000133962	CATSPERB	1.16566	105.215	0.243751
ENSG00000278318	ZNF229	-1.16553	-12.0185	0.243803
ENSG00000095564	BTAF1	1.16534	211.048	0.24388
ENSG00000176723	ZNF843	-1.16532	-15.3557	0.243889
ENSG00000081320	STK17B	1.16506	19.5605	0.243996
ENSG00000169976	SF3B5	-1.16504	-10.0367	0.244001
ENSG00000092199	HNRNPC	-1.16501	-92.4993	0.244016
ENSG00000161671	EMC10	-1.16487	-66.1758	0.244072
ENSG00000124882	EREG	-1.16485	-11.6923	0.244081
ENSG00000159917	ZNF235	1.16479	17.5496	0.244105
ENSG00000110075	PPP6R3	-1.16471	-144.808	0.244135
ENSG00000100823	APEX1	1.1647	55.6608	0.244141
ENSG00000116176	TPSG1	1.16451	343.162	0.244218
ENSG00000110881	ASIC1	1.16444	29.3503	0.244248
ENSG00000146700	SSC4D	-1.16371	-101.795	0.244542
ENSG00000221859	KRTAP10-10	-1.16371	-78.5878	0.244542
ENSG00000184984	CHRM5	1.16368	218.41	0.244554
ENSG00000186469	GNG2	1.16362	5.63389	0.244577
ENSG00000203756	TMEM244	-1.16351	-55.8655	0.244623
ENSG00000105810	CDK6	-1.16339	-84.6497	0.244671
ENSG00000174564	IL20RB	-1.16298	-12.6947	0.244837
ENSG00000221968	FADS3	-1.16296	-14.9578	0.244846
ENSG00000182156	ENPP7	1.16296	33.6097	0.244847
ENSG00000128159	TUBGCP6	1.16203	13.5237	0.245222
ENSG00000129472	RAB2B	-1.16192	-15.7484	0.24527
ENSG00000039523	RIPOR1	-1.16191	-16.412	0.245273
ENSG00000118655	DCLRE1B	1.16184	12.5543	0.245302
ENSG00000213578	CPLX3	1.1616	591.164	0.245399
ENSG00000118873	RAB3GAP2	-1.16151	-25.5049	0.245434
ENSG00000167656	LY6D	-1.1614	-322.109	0.245478
ENSG00000119711	ALDH6A1	-1.16091	-10.1021	0.24568
ENSG00000240764	PCDHGC5	-1.16076	-135.683	0.24574
ENSG00000165983	PTER	-1.16061	-23.0835	0.245801
ENSG00000035687	ADSS2	1.16053	26.8681	0.245832
ENSG00000204764	RANBP17	1.16041	22.0091	0.245882
ENSG00000188997	KCTD21	-1.16022	-57.6819	0.24596
ENSG00000107130	NCS1	-1.15996	-249.046	0.246066
ENSG00000082269	FAM135A	-1.15989	-17.3219	0.246095
ENSG00000063515	GSC2	-1.15961	-123.829	0.246206
ENSG00000205937	RNPS1	-1.15953	-13.3666	0.246239
ENSG00000100462	PRMT5	-1.15941	-24.428	0.246287
ENSG00000123349	PFDN5	1.15921	72.6938	0.246369
ENSG00000243449	C4orf48	1.15917	4.40095	0.246387
ENSG00000235268	KDM4E	-1.15905	-260.19	0.246436
ENSG00000183864	TOB2	1.15896	6.7721	0.246474
ENSG00000288636	ENSG00000288636	1.15885	34.9634	0.246518
ENSG00000168334	XIRP1	1.15875	58.21	0.246559
ENSG00000268163	ENSG00000268163	1.15874	2.60171	0.246562
ENSG00000132475	H3-3B	-1.15862	-8.94498	0.246612
ENSG00000171714	ANO5	-1.15848	-16.1796	0.246667
ENSG00000154380	ENAH	1.15798	16.6201	0.246871
ENSG00000288654	ENSG00000288654	-1.15795	-22.748	0.246884
ENSG00000103355	PRSS33	1.15776	363.793	0.246964
ENSG00000178163	ZNF518B	-1.15773	-8.95808	0.246972
ENSG00000142686	C1orf216	-1.1576	-15.9274	0.247026
ENSG00000115963	RND3	1.15697	16.4831	0.247284
ENSG00000069275	NUCKS1	1.15676	59.6666	0.24737
ENSG00000174013	FBXO45	-1.1567	-16.7534	0.247394
ENSG00000149798	CDC42EP2	1.1567	4.39232	0.247396
ENSG00000096080	MRPS18A	1.15658	47.9918	0.247444
ENSG00000068383	INPP5A	1.15657	58.637	0.247446
ENSG00000160161	CILP2	-1.15626	-64.7482	0.247576
ENSG00000284934	ENSG00000284934	1.15621	49.6855	0.247596
ENSG00000197959	DNM3	-1.15618	-22.3733	0.247608
ENSG00000146232	NFKBIE	1.15615	17.2352	0.24762
ENSG00000033122	LRRC7	-1.15602	-127.956	0.247674
ENSG00000121892	PDS5A	-1.15599	-6.56835	0.247684
ENSG00000169241	SLC50A1	1.15551	55.2845	0.247882
ENSG00000284667	SCYGR5	-1.15545	-392.496	0.247908
ENSG00000167703	SLC43A2	-1.15491	-62.9418	0.248126
ENSG00000086848	ALG9	1.15481	55.5739	0.248166
ENSG00000152595	MEPE	-1.15457	-435.909	0.248266
ENSG00000271601	LIX1L	1.15446	167.003	0.248313
ENSG00000112210	RAB23	-1.15426	-25.3303	0.248394
ENSG00000054938	CHRDL2	1.15387	137.115	0.248553
ENSG00000107187	LHX3	1.15385	228.876	0.248563
ENSG00000179913	B3GNT3	1.15328	52.1156	0.248797
ENSG00000100209	HSCB	1.15328	12.9631	0.248798
ENSG00000147408	CSGALNACT1	1.15244	2.05335	0.249142
ENSG00000168418	KCNG4	-1.15222	-377.955	0.249229
ENSG00000160570	DEDD2	1.1522	66.5998	0.249238
ENSG00000173193	PARP14	1.1521	22.2819	0.249279
ENSG00000136169	SETDB2	1.15199	7.87569	0.249325
ENSG00000124177	CHD6	1.15196	12.0824	0.249339
ENSG00000127445	PIN1	-1.15181	-18.8885	0.249398
ENSG00000127081	ZNF484	-1.15168	-56.4277	0.249451
ENSG00000111642	CHD4	1.15155	191.165	0.249508
ENSG00000132005	RFX1	-1.15152	-56.2461	0.249517
ENSG00000104043	ATP8B4	1.15127	2.5323	0.249621
ENSG00000165629	ATP5F1C	-1.15117	-101.384	0.249663
ENSG00000159023	EPB41	1.15097	8.57792	0.249744
ENSG00000116690	PRG4	1.15084	146.947	0.249799
ENSG00000249662	LINC02218	-1.15048	-318.556	0.249944
ENSG00000134247	PTGFRN	-1.15048	-31.0048	0.249945
ENSG00000107562	CXCL12	1.15046	14.2305	0.249953
ENSG00000198171	DDRGK1	1.1504	17.2403	0.249981
ENSG00000187678	SPRY4	1.15036	40.1473	0.249995
ENSG00000129170	CSRP3	1.15008	516.832	0.250113
ENSG00000166263	STXBP4	-1.14995	-11.5359	0.250165
ENSG00000163933	RFT1	-1.14995	-23.3248	0.250166
ENSG00000120436	GPR31	-1.14941	-51.1905	0.250386
ENSG00000116675	DNAJC6	-1.14859	-284.907	0.250726
ENSG00000134365	CFHR4	-1.14851	-85.3639	0.25076
ENSG00000163563	MNDA	1.14832	13.3909	0.250838
ENSG00000099960	SLC7A4	1.14796	7.6928	0.250986
ENSG00000181274	FRAT2	1.14793	9.91622	0.250998
ENSG00000124391	IL17C	-1.14779	-60.6948	0.251054
ENSG00000108510	MED13	1.14771	105.868	0.251089
ENSG00000164054	SHISA5	-1.14719	-14.8665	0.251304
ENSG00000148948	LRRC4C	1.14711	395.086	0.251335
ENSG00000163012	ZSWIM2	-1.14708	-35.3535	0.251347
ENSG00000262406	MMP12	-1.14704	-488.926	0.251364
ENSG00000156970	BUB1B	1.14698	27.2872	0.251388
ENSG00000162669	HFM1	1.14674	10.6586	0.251489
ENSG00000205581	HMGN1	-1.14643	-36.3449	0.251617
ENSG00000169710	FASN	-1.14634	-13.8318	0.251653
ENSG00000159377	PSMB4	-1.14567	-130.367	0.251931
ENSG00000172007	RAB33B	1.14556	9.60329	0.251975
ENSG00000265817	FSBP	-1.14541	-45.3348	0.252038
ENSG00000165929	TC2N	1.14534	21.0271	0.252066
ENSG00000057468	MSH4	-1.14523	-40.4274	0.252115
ENSG00000086570	FAT2	-1.1452	-41.4325	0.252128
ENSG00000188321	ZNF559	1.14477	2.61396	0.252303
ENSG00000060566	CREB3L3	1.14467	40.928	0.252345
ENSG00000284917	EEF1AKMT4-ECE2	1.14448	7.03083	0.252426
ENSG00000090861	AARS1	-1.14447	-41.2751	0.252427
ENSG00000172765	TMCC1	-1.14439	-31.6025	0.252462
ENSG00000143178	TBX19	1.14368	47.4902	0.252755
ENSG00000177984	LCN15	1.14366	77.4637	0.252764
ENSG00000100412	ACO2	-1.14342	-49.4691	0.252862
ENSG00000123178	SPRYD7	1.14327	18.6954	0.252928
ENSG00000159479	MED8	-1.14288	-10.9469	0.253087
ENSG00000198844	ARHGEF15	1.14276	165.964	0.253138
ENSG00000055130	CUL1	1.14275	28.3208	0.253143
ENSG00000184060	ADAP2	-1.14269	-14.0537	0.253169
ENSG00000214160	ALG3	1.14188	34.0758	0.253503
ENSG00000150459	SAP18	-1.14177	-58.7692	0.253549
ENSG00000141510	TP53	-1.14166	-70.0032	0.253596
ENSG00000173585	CCR9	1.14158	36.0811	0.253627
ENSG00000120705	ETF1	1.14142	93.3457	0.253697
ENSG00000156076	WIF1	-1.14137	-74.5489	0.253716
ENSG00000102468	HTR2A	1.1412	11.2116	0.253787
ENSG00000149257	SERPINH1	-1.1411	-8.02217	0.25383
ENSG00000117090	SLAMF1	1.14094	7.68975	0.253894
ENSG00000111729	CLEC4A	-1.1408	-7.6045	0.253952
ENSG00000089199	CHGB	-1.14069	-261.72	0.254001
ENSG00000127914	AKAP9	1.14054	9.78164	0.254063
ENSG00000232268	OR52I1	1.14045	54.39	0.2541
ENSG00000162383	SLC1A7	-1.14023	-74.4664	0.254191
ENSG00000109684	CLNK	1.14014	36.1262	0.254229
ENSG00000130957	FBP2	-1.14007	-172.279	0.254256
ENSG00000149575	SCN2B	1.13996	35.3144	0.254301
ENSG00000006740	ARHGAP44	1.13992	21.4702	0.25432
ENSG00000173237	C11orf86	1.13938	496.391	0.254546
ENSG00000166927	MS4A7	-1.1392	-26.2504	0.254621
ENSG00000184154	LRRC51	-1.13904	-104.633	0.254687
ENSG00000176973	FAM89B	1.13892	38.4242	0.254735
ENSG00000173320	STOX2	1.13886	36.2725	0.254763
ENSG00000123240	OPTN	-1.13883	-11.9947	0.254775
ENSG00000106328	FSCN3	1.13856	63.8532	0.254885
ENSG00000171791	BCL2	-1.13849	-18.3372	0.254917
ENSG00000125170	DOK4	-1.13841	-21.8843	0.254951
ENSG00000284439	TAF11L3	1.13839	105.072	0.254959
ENSG00000072042	RDH11	1.1383	13.9159	0.254994
ENSG00000158156	XKR8	-1.1383	-39.9731	0.254997
ENSG00000119661	DNAL1	-1.13784	-6.37363	0.255189
ENSG00000021776	AQR	1.13771	3.33108	0.255243
ENSG00000167291	TBC1D16	1.13752	16.6595	0.255322
ENSG00000197919	IFNA1	-1.13745	-77.6641	0.255349
ENSG00000072954	TMEM38A	-1.13712	-11.0063	0.255489
ENSG00000100079	LGALS2	1.13686	1.03818	0.255598
ENSG00000067704	IARS2	1.13675	22.3765	0.255641
ENSG00000103876	FAH	-1.13668	-1.50243	0.255671
ENSG00000114331	ACAP2	1.13638	15.0015	0.255796
ENSG00000108255	CRYBA1	1.13623	15.5211	0.255862
ENSG00000289700	ENSG00000289700	-1.13604	-1.87535	0.255942
ENSG00000175567	UCP2	1.13597	9.31724	0.25597
ENSG00000178531	CTXN1	-1.13534	-27.7056	0.256235
ENSG00000185518	SV2B	1.13533	76.0483	0.256235
ENSG00000165695	AK8	1.13503	21.8249	0.256362
ENSG00000187583	PLEKHN1	1.13488	4.35683	0.256425
ENSG00000122085	MTERF4	1.13476	12.6671	0.256476
ENSG00000176540	OR4C5	1.13467	235.675	0.256512
ENSG00000177697	CD151	-1.13465	-3.51504	0.256521
ENSG00000119013	NDUFB3	1.13416	39.6835	0.256728
ENSG00000121101	TEX14	-1.13416	-22.9879	0.256729
ENSG00000132386	SERPINF1	1.13401	12.5639	0.256788
ENSG00000142528	ZNF473	1.13381	69.8216	0.256874
ENSG00000139644	TMBIM6	-1.13372	-29.1822	0.256913
ENSG00000100505	TRIM9	-1.1337	-4.58288	0.25692
ENSG00000070882	OSBPL3	-1.13364	-1.93996	0.256945
ENSG00000167112	TRUB2	-1.13326	-57.7548	0.257106
ENSG00000173334	TRIB1	1.13315	34.2569	0.25715
ENSG00000004534	RBM6	-1.13307	-60.4838	0.257184
ENSG00000148082	SHC3	1.13292	668.285	0.257249
ENSG00000179630	LACC1	-1.13287	-20.5701	0.257269
ENSG00000108932	SLC16A6	-1.13284	-28.4428	0.257279
ENSG00000105993	DNAJB6	1.13272	19.4737	0.257334
ENSG00000106004	HOXA5	1.13264	7.371	0.257367
ENSG00000172236	TPSAB1	1.13258	87.6425	0.257388
ENSG00000162390	ACOT11	1.1325	20.9378	0.257423
ENSG00000113272	THG1L	-1.13226	-4.4052	0.257523
ENSG00000168081	PNOC	-1.1322	-15.899	0.257552
ENSG00000185155	MIXL1	-1.13213	-65.3407	0.257581
ENSG00000115488	NEU2	-1.13199	-1049.52	0.25764
ENSG00000150961	SEC24D	1.13196	65.7522	0.257651
ENSG00000101190	TCFL5	-1.13182	-7.93058	0.257709
ENSG00000188389	PDCD1	1.13169	41.8163	0.257766
ENSG00000105738	SIPA1L3	1.13153	31.2684	0.25783
ENSG00000204311	PJVK	-1.1314	-25.4357	0.257885
ENSG00000164300	SERINC5	-1.13114	-18.0302	0.257996
ENSG00000170017	ALCAM	1.13103	17.3899	0.258041
ENSG00000180423	HARBI1	-1.13091	-97.284	0.258094
ENSG00000198837	DENND4B	-1.13039	-29.4536	0.258312
ENSG00000172869	DMXL1	1.13013	53.2378	0.25842
ENSG00000014123	UFL1	1.12997	30.6424	0.25849
ENSG00000198464	ZNF480	1.12993	11.3711	0.258503
ENSG00000163394	CCKAR	-1.12962	-214.414	0.258634
ENSG00000205693	MANSC4	1.12962	18.8055	0.258638
ENSG00000101152	DNAJC5	1.12955	26.1259	0.258664
ENSG00000015520	NPC1L1	-1.12951	-326.114	0.258682
ENSG00000139990	DCAF5	1.1295	18.3249	0.258687
ENSG00000168065	SLC22A11	1.12905	66.8772	0.258876
ENSG00000140406	TLNRD1	-1.12896	-48.6545	0.258913
ENSG00000130208	APOC1	1.12877	195.37	0.258993
ENSG00000134259	NGF	1.1285	262.247	0.259109
ENSG00000106605	BLVRA	-1.12848	-12.5632	0.259116
ENSG00000177600	RPLP2	1.12806	72.1116	0.259297
ENSG00000233087	RAB6D	-1.12788	-441.056	0.259372
ENSG00000288678	ENSG00000288678	-1.12781	-44.2572	0.259401
ENSG00000132300	PTCD3	1.12779	23.0723	0.259409
ENSG00000108107	RPL28	-1.12768	-65.395	0.259457
ENSG00000134996	OSTF1	-1.12766	-50.3734	0.259463
ENSG00000116785	CFHR3	-1.12766	-7.95715	0.259464
ENSG00000099940	SNAP29	-1.12757	-48.2262	0.259502
ENSG00000088808	PPP1R13B	1.12755	13.5935	0.259511
ENSG00000177096	PHETA2	-1.12718	-12.4811	0.259668
ENSG00000148290	SURF1	-1.12712	-21.6618	0.25969
ENSG00000101898	MCTS2	-1.12704	-11.4455	0.259724
ENSG00000172771	EFCAB12	1.12704	39.9849	0.259727
ENSG00000165915	SLC39A13	-1.12682	-24.665	0.259817
ENSG00000165188	RNF183	-1.1265	-410.043	0.259955
ENSG00000125637	PSD4	1.12639	28.4441	0.259999
ENSG00000108591	DRG2	-1.1263	-25.7598	0.26004
ENSG00000103342	GSPT1	1.12627	5.41872	0.260053
ENSG00000136628	EPRS1	1.12578	58.2397	0.26026
ENSG00000122862	SRGN	-1.12572	-85.4647	0.260283
ENSG00000212993	POU5F1B	1.1255	75.6214	0.260375
ENSG00000129757	CDKN1C	-1.12535	-15.8718	0.260442
ENSG00000144231	POLR2D	-1.1252	-46.7181	0.260506
ENSG00000145936	KCNMB1	1.12512	9.03248	0.260539
ENSG00000059377	TBXAS1	-1.12508	-124.804	0.260555
ENSG00000119915	ELOVL3	-1.12464	-31.9199	0.26074
ENSG00000170627	GTSF1	-1.12432	-3.15422	0.260877
ENSG00000105287	PRKD2	1.12426	18.2483	0.260905
ENSG00000123360	PDE1B	-1.12422	-11.0339	0.260921
ENSG00000101413	RPRD1B	1.12372	76.8658	0.261134
ENSG00000142538	PTH2	-1.12353	-247.404	0.261214
ENSG00000132481	TRIM47	1.12295	8.02702	0.261458
ENSG00000104490	NCALD	-1.12284	-22.0057	0.261504
ENSG00000177807	KCNJ10	1.12271	34.266	0.261558
ENSG00000214063	TSPAN4	1.12213	23.4289	0.261807
ENSG00000198742	SMURF1	-1.12211	-39.5527	0.261816
ENSG00000116120	FARSB	1.12204	28.1015	0.261844
ENSG00000134901	POGLUT2	-1.122	-10.9022	0.261861
ENSG00000102935	ZNF423	1.12196	36.8839	0.26188
ENSG00000144031	ANKRD53	-1.1219	-28.7732	0.261906
ENSG00000137135	ARHGEF39	-1.1214	-29.4247	0.262116
ENSG00000009790	TRAF3IP3	1.12112	26.0072	0.262238
ENSG00000112530	PACRG	-1.12092	-7.90753	0.26232
ENSG00000167984	NLRC3	-1.12076	-5.60648	0.26239
ENSG00000175202	HIGD2B	-1.12074	-4.8841	0.262399
ENSG00000160606	TLCD1	-1.12042	-19.456	0.262535
ENSG00000172404	DNAJB7	-1.12042	-37.0281	0.262536
ENSG00000125875	TBC1D20	-1.12031	-17.6843	0.262583
ENSG00000144591	GMPPA	1.12013	64.0562	0.26266
ENSG00000077380	DYNC1I2	1.11997	55.8893	0.262726
ENSG00000037965	HOXC8	1.11967	904.014	0.262855
ENSG00000148730	EIF4EBP2	1.1194	110.079	0.262969
ENSG00000114999	TTL	-1.11931	-21.3893	0.263006
ENSG00000249471	ZNF324B	1.11898	5.38407	0.263149
ENSG00000206560	ANKRD28	1.11873	30.0146	0.263255
ENSG00000158863	FHIP2B	-1.11836	-35.6068	0.263415
ENSG00000101162	TUBB1	1.11829	76.5312	0.263444
ENSG00000150627	WDR17	-1.1182	-16.8599	0.263483
ENSG00000206432	TMEM200C	1.11787	127.69	0.26362
ENSG00000178934	LGALS7B	1.11774	343.458	0.263678
ENSG00000284725	SCYGR6	-1.1176	-43.4082	0.263737
ENSG00000111913	RIPOR2	-1.11753	-29.4858	0.263767
ENSG00000182022	CHST15	1.11745	6.47438	0.2638
ENSG00000170759	KIF5B	-1.11742	-15.8884	0.263814
ENSG00000175390	EIF3F	1.11726	21.7265	0.263884
ENSG00000183783	KCTD8	-1.1171	-16.431	0.263953
ENSG00000237172	B3GNT9	-1.11708	-37.629	0.263961
ENSG00000099998	GGT5	-1.1167	-6.72749	0.264121
ENSG00000158161	EYA3	-1.11617	-13.1703	0.264351
ENSG00000121989	ACVR2A	-1.11613	-17.005	0.264367
ENSG00000100065	CARD10	-1.11599	-21.2463	0.264429
ENSG00000173085	COQ2	1.11595	7.95988	0.264444
ENSG00000137876	RSL24D1	-1.11594	-24.5301	0.264448
ENSG00000183145	RIPPLY3	-1.11594	-18.8218	0.264449
ENSG00000120341	SEC16B	1.11579	134.367	0.264511
ENSG00000277531	PNMA8C	1.11579	17.5251	0.264512
ENSG00000115750	TAF1B	-1.11563	-3.51221	0.264579
ENSG00000179456	ZBTB18	1.11561	31.9867	0.26459
ENSG00000143473	KCNH1	-1.11545	-17.0434	0.264659
ENSG00000085117	CD82	-1.11539	-24.7584	0.264685
ENSG00000075568	TMEM131	-1.11532	-16.1545	0.264712
ENSG00000117533	VAMP4	1.1153	18.6609	0.264721
ENSG00000203326	ZNF525	1.11521	57.6979	0.26476
ENSG00000243927	MRPS6	1.11502	36.4709	0.264844
ENSG00000076513	ANKRD13A	1.11475	78.2969	0.264958
ENSG00000122432	SPATA1	-1.11467	-7.09501	0.26499
ENSG00000184014	DENND5A	1.11449	10.2012	0.265069
ENSG00000122068	FYTTD1	1.11436	42.6555	0.265126
ENSG00000074657	ZNF532	1.11425	24.3752	0.265173
ENSG00000159461	AMFR	1.11416	50.6627	0.265213
ENSG00000085741	WNT11	1.11397	27.303	0.265294
ENSG00000087510	TFAP2C	-1.11393	-6.28766	0.265308
ENSG00000100122	CRYBB1	-1.11371	-8.35519	0.265403
ENSG00000062194	GPBP1	1.11343	20.1488	0.265523
ENSG00000164924	YWHAZ	1.11338	93.9306	0.265545
ENSG00000071677	PRLH	1.11275	305.075	0.265817
ENSG00000164758	MED30	1.11271	9.52163	0.265831
ENSG00000163794	UCN	1.11248	199.339	0.265932
ENSG00000171643	S100Z	-1.11232	-19.0383	0.266001
ENSG00000141012	GALNS	-1.11211	-11.7547	0.266091
ENSG00000162753	SLC9C2	1.11197	337.429	0.266151
ENSG00000166352	IFTAP	1.11163	3.88092	0.266295
ENSG00000064601	CTSA	1.11161	39.1001	0.266306
ENSG00000243147	MRPL33	1.1116	43.1416	0.266312
ENSG00000183808	RBM12B	1.11159	25.5201	0.266314
ENSG00000181789	COPG1	1.11118	38.6928	0.266493
ENSG00000165406	MARCHF8	1.11074	20.408	0.266679
ENSG00000183688	RFLNB	-1.11069	-302.568	0.266701
ENSG00000007080	CCDC124	-1.11054	-48.1539	0.266768
ENSG00000143450	OAZ3	-1.11048	-193.497	0.266794
ENSG00000164123	C4orf45	1.11034	364.776	0.266852
ENSG00000162733	DDR2	1.1102	128.293	0.266914
ENSG00000131351	HAUS8	-1.11012	-18.1722	0.266948
ENSG00000166171	DPCD	-1.11001	-51.7141	0.266996
ENSG00000144035	NAT8	-1.11	-137.717	0.266999
ENSG00000198160	MIER1	-1.1097	-9.69574	0.267126
ENSG00000143190	POU2F1	-1.10947	-115.57	0.267226
ENSG00000150433	TMEM218	-1.10912	-52.4895	0.26738
ENSG00000169550	MUC15	1.10888	375.843	0.267484
ENSG00000130005	GAMT	-1.10846	-36.7416	0.267662
ENSG00000104723	TUSC3	1.10827	103.951	0.267744
ENSG00000124787	RPP40	-1.10818	-29.922	0.267783
ENSG00000159648	TEPP	-1.10812	-337.775	0.267809
ENSG00000013561	RNF14	-1.10806	-7.94544	0.267836
ENSG00000010539	ZNF200	1.108	27.3372	0.267861
ENSG00000130638	ATXN10	1.10793	12.7809	0.267893
ENSG00000110074	FOXRED1	-1.10739	-31.5384	0.268124
ENSG00000176387	HSD11B2	-1.10701	-30.1238	0.26829
ENSG00000144455	SUMF1	1.10697	30.7782	0.268308
ENSG00000240247	DEFA1B	1.1069	97.0812	0.268337
ENSG00000273045	C2orf15	-1.10678	-179.642	0.268389
ENSG00000104164	BLOC1S6	-1.10649	-46.0125	0.268513
ENSG00000213927	CCL27	-1.10643	-25.5048	0.268539
ENSG00000039650	PNKP	1.10641	55.5114	0.268547
ENSG00000139344	AMDHD1	1.10594	8.46128	0.268754
ENSG00000179750	APOBEC3B	-1.10563	-48.8593	0.268885
ENSG00000148248	SURF4	1.10548	23.6317	0.268951
ENSG00000131504	DIAPH1	1.10544	118.329	0.268968
ENSG00000148153	INIP	1.10531	43.9104	0.269026
ENSG00000185988	PLK5	-1.10518	-42.9247	0.269084
ENSG00000182791	CCDC87	-1.10506	-1.77023	0.269133
ENSG00000248712	CCDC153	1.10491	27.6831	0.269199
ENSG00000198673	TAFA2	-1.10487	-16.8171	0.269217
ENSG00000215182	MUC5AC	-1.10486	-718.423	0.269222
ENSG00000165449	SLC16A9	-1.10466	-6.89359	0.269306
ENSG00000237440	ZNF737	-1.10449	-23.4556	0.269379
ENSG00000104738	MCM4	-1.10443	-13.28	0.269406
ENSG00000289721	PYDC5	1.1044	76.7811	0.269418
ENSG00000255245	FXYD6-FXYD2	-1.10426	-32.6266	0.269479
ENSG00000189091	SF3B3	-1.10422	-37.9735	0.269498
ENSG00000155719	OTOA	1.1041	112.877	0.269548
ENSG00000181781	ODF3L2	1.10385	652.401	0.269657
ENSG00000160957	RECQL4	-1.10369	-131.029	0.269727
ENSG00000088247	KHSRP	1.10344	33.7526	0.269836
ENSG00000221963	APOL6	1.10342	25.7753	0.269846
ENSG00000079387	SENP1	-1.10337	-22.415	0.269865
ENSG00000178209	PLEC	-1.10336	-4.78035	0.26987
ENSG00000176742	OR51V1	-1.10318	-514.896	0.269947
ENSG00000166454	ATMIN	1.10318	49.5627	0.269951
ENSG00000111679	PTPN6	1.10312	53.9614	0.269977
ENSG00000168765	GSTM4	-1.10308	-0.95796	0.269994
ENSG00000114446	IFT57	1.10305	34.3713	0.270004
ENSG00000095383	TBC1D2	-1.10296	-11.5787	0.270043
ENSG00000163029	SMC6	-1.10204	-16.7124	0.270443
ENSG00000157654	PALM2AKAP2	1.10196	114.966	0.270479
ENSG00000007944	MYLIP	-1.10176	-29.5829	0.270566
ENSG00000121486	TRMT1L	-1.10159	-14.1946	0.270638
ENSG00000171121	KCNMB3	-1.10156	-26.2851	0.270652
ENSG00000166275	BORCS7	1.10152	11.4141	0.270672
ENSG00000144909	OSBPL11	-1.10141	-12.4308	0.270717
ENSG00000197782	ZNF780A	1.10141	12.8649	0.270719
ENSG00000268790	ENSG00000268790	1.10133	31.3827	0.270753
ENSG00000088727	KIF9	1.10119	67.3438	0.270814
ENSG00000173039	RELA	1.10117	50.5942	0.270824
ENSG00000103196	CRISPLD2	1.10114	1.84075	0.270837
ENSG00000267179	ENSG00000267179	-1.10094	-56.5812	0.270924
ENSG00000009724	MASP2	-1.10087	-424.484	0.270955
ENSG00000165338	HECTD2	-1.10055	-89.7118	0.271091
ENSG00000142910	TINAGL1	-1.10012	-69.065	0.271279
ENSG00000111775	COX6A1	1.09999	22.1021	0.271335
ENSG00000151702	FLI1	-1.09998	-35.9786	0.271342
ENSG00000204161	TMEM273	-1.09989	-9.55502	0.271381
ENSG00000186431	FCAR	1.09941	45.1213	0.27159
ENSG00000054179	ENTPD2	-1.09925	-39.2975	0.271658
ENSG00000145365	TIFA	1.09921	7.4375	0.271675
ENSG00000116514	RNF19B	1.09921	38.9525	0.271677
ENSG00000267206	LCN6	1.09916	23.6302	0.271699
ENSG00000265241	RBM8A	-1.09888	-50.2821	0.27182
ENSG00000077684	JADE1	1.09881	18.4718	0.271849
ENSG00000182742	HOXB4	1.09868	23.4579	0.271909
ENSG00000099326	MZF1	1.09857	28.3453	0.271956
ENSG00000123815	COQ8B	-1.09832	-18.1606	0.272063
ENSG00000250571	GLI4	1.09812	4.79225	0.272152
ENSG00000136521	NDUFB5	1.09811	55.4396	0.272155
ENSG00000105373	NOP53	-1.09781	-35.3914	0.272285
ENSG00000079257	LXN	1.09779	19.3146	0.272296
ENSG00000241685	ARPC1A	1.09768	22.8693	0.272344
ENSG00000111816	FRK	-1.09766	-4.79109	0.272353
ENSG00000171855	IFNB1	-1.09763	-15.8923	0.272365
ENSG00000108961	RANGRF	-1.09742	-28.4657	0.272459
ENSG00000188761	BCL2L15	1.09734	36.0973	0.272492
ENSG00000115464	USP34	-1.09731	-22.0498	0.272506
ENSG00000188931	CFAP126	1.09722	86.493	0.272543
ENSG00000162976	SLC66A3	-1.09673	-11.0327	0.272758
ENSG00000133243	BTBD2	-1.09663	-6.56179	0.272803
ENSG00000130748	TMEM160	-1.09658	-49.9808	0.272824
ENSG00000151364	KCTD14	1.09641	16.4271	0.272902
ENSG00000168785	TSPAN5	1.09625	38.7833	0.27297
ENSG00000197124	ZNF682	1.09624	4.45615	0.272976
ENSG00000272047	GTF2H5	-1.09567	-4.70387	0.273225
ENSG00000197299	BLM	1.09562	58.9799	0.273246
ENSG00000144445	KANSL1L	-1.09529	-49.3409	0.273389
ENSG00000043462	LCP2	-1.09504	-16.026	0.273499
ENSG00000111670	GNPTAB	1.0942	16.8324	0.273869
ENSG00000284931	ENSG00000284931	-1.09413	-72.9821	0.273898
ENSG00000185862	EVI2B	1.09406	99.9714	0.273928
ENSG00000187733	AMY1C	-1.09386	-206.352	0.274014
ENSG00000172667	ZMAT3	1.09364	22.9682	0.274111
ENSG00000154059	IMPACT	1.09358	25.2403	0.274139
ENSG00000178828	RNF186	-1.09343	-101.156	0.274206
ENSG00000169826	CSGALNACT2	-1.09333	-26.4195	0.27425
ENSG00000163507	CIP2A	-1.09316	-50.1595	0.274322
ENSG00000115317	HTRA2	-1.09286	-63.7282	0.274455
ENSG00000268133	ENSG00000268133	1.09284	105.766	0.274466
ENSG00000134851	TMEM165	1.09284	23.1756	0.274466
ENSG00000112874	NUDT12	1.09274	22.941	0.274509
ENSG00000151366	NDUFC2	1.0926	22.0102	0.274569
ENSG00000257921	ENSG00000257921	-1.09216	-5.70778	0.274764
ENSG00000189190	ZNF600	1.09213	5.8905	0.274774
ENSG00000178404	CEP295NL	1.09202	9.64742	0.274824
ENSG00000133488	SEC14L4	1.09189	161.051	0.274881
ENSG00000110987	BCL7A	1.09171	43.5915	0.274958
ENSG00000214595	EML6	-1.09164	-31.8043	0.274991
ENSG00000167193	CRK	1.09127	49.2778	0.275155
ENSG00000154845	PPP4R1	-1.0912	-23.4586	0.275183
ENSG00000188095	MESP2	1.09109	27.8839	0.275233
ENSG00000104938	CLEC4M	-1.09106	-211.167	0.275248
ENSG00000100393	EP300	1.09105	54.8377	0.27525
ENSG00000116198	CEP104	-1.09101	-8.83194	0.275268
ENSG00000176472	ZNF575	1.0899	1.90292	0.275759
ENSG00000153250	RBMS1	1.08985	14.2931	0.275777
ENSG00000162999	DUSP19	1.08953	40.0154	0.27592
ENSG00000173258	ZNF483	1.08942	10.2105	0.275971
ENSG00000151690	MFSD6	1.08934	5.4709	0.276005
ENSG00000169598	DFFB	-1.08922	-5.80135	0.276055
ENSG00000152784	PRDM8	-1.08921	-11.8208	0.276062
ENSG00000164002	EXO5	-1.08912	-6.0609	0.276099
ENSG00000182389	CACNB4	1.08892	14.4048	0.276189
ENSG00000157087	ATP2B2	-1.08878	-308.896	0.276251
ENSG00000149292	TTC12	-1.08872	-17.6073	0.276277
ENSG00000123159	GIPC1	-1.08838	-8.36869	0.276427
ENSG00000173914	RBM4B	1.08837	44.1723	0.276434
ENSG00000121481	RNF2	-1.08835	-108.921	0.27644
ENSG00000165424	ZCCHC24	1.08833	19.3265	0.276448
ENSG00000015532	XYLT2	-1.08824	-77.8052	0.276489
ENSG00000130770	ATP5IF1	1.08824	39.3007	0.276489
ENSG00000163827	LRRC2	-1.08804	-57.1087	0.276577
ENSG00000260456	C16orf95	1.08795	29.5577	0.276619
ENSG00000125861	GFRA4	-1.08789	-241.328	0.276642
ENSG00000188816	HMX2	-1.08778	-134.395	0.27669
ENSG00000011007	ELOA	-1.08713	-25.05	0.276979
ENSG00000117899	MESD	-1.08713	-44.4049	0.276979
ENSG00000119899	SLC17A5	1.08704	38.861	0.277021
ENSG00000065970	FOXJ2	-1.08703	-3.86164	0.277023
ENSG00000273154	ENSG00000273154	1.0867	75.7901	0.277169
ENSG00000188976	NOC2L	-1.08667	-38.2616	0.277183
ENSG00000177084	POLE	1.08654	21.7137	0.277241
ENSG00000164122	ASB5	1.08651	647.692	0.277255
ENSG00000198015	MRPL42	-1.08635	-6.76287	0.277325
ENSG00000246922	UBAP1L	-1.08634	-356.25	0.277327
ENSG00000154153	RETREG1	-1.0861	-2.96391	0.277434
ENSG00000144893	MED12L	1.08603	8.322	0.277465
ENSG00000101003	GINS1	-1.08588	-9.27968	0.277532
ENSG00000075891	PAX2	1.08585	116.605	0.277546
ENSG00000198720	ANKRD13B	-1.08558	-4.40974	0.277666
ENSG00000261649	GOLGA6L7	1.08549	772.033	0.277705
ENSG00000184900	SUMO3	1.08548	22.492	0.27771
ENSG00000100319	ZMAT5	-1.08528	-46.1269	0.277796
ENSG00000109917	ZPR1	-1.08526	-30.0365	0.277805
ENSG00000130244	FAM98C	1.08508	12.9512	0.277889
ENSG00000120129	DUSP1	-1.08506	-26.8066	0.277894
ENSG00000156471	PTDSS1	-1.08505	-27.5201	0.277901
ENSG00000132388	UBE2G1	1.08503	115.725	0.277907
ENSG00000139438	FAM222A	1.08493	35.7929	0.277952
ENSG00000087269	NOP14	1.08493	42.5728	0.277954
ENSG00000081014	AP4E1	-1.08488	-7.92415	0.277973
ENSG00000105556	MIER2	1.08485	12.51	0.277988
ENSG00000165084	C8orf34	-1.08475	-126.1	0.278031
ENSG00000106799	TGFBR1	1.08473	42.7657	0.27804
ENSG00000177994	C2orf73	1.08464	24.8311	0.278079
ENSG00000197122	SRC	-1.08457	-28.5497	0.278112
ENSG00000151715	TMEM45B	-1.08438	-78.923	0.278196
ENSG00000179604	CDC42EP4	1.08434	14.2578	0.278212
ENSG00000163171	CDC42EP3	-1.08428	-13.8399	0.278239
ENSG00000146410	MTFR2	-1.08418	-3.92548	0.278286
ENSG00000140526	ABHD2	-1.08381	-12.7235	0.27845
ENSG00000119147	ECRG4	-1.08346	-18.1544	0.278604
ENSG00000175414	ARL10	-1.0833	-31.7585	0.278676
ENSG00000169180	XPO6	1.08314	50.461	0.278745
ENSG00000137409	MTCH1	-1.08303	-24.2502	0.278794
ENSG00000161653	NAGS	-1.0829	-34.6854	0.278854
ENSG00000103479	RBL2	1.08289	34.5323	0.278858
ENSG00000249209	ENSG00000249209	1.0827	8.27915	0.278943
ENSG00000110887	DAO	-1.08253	-176.366	0.279018
ENSG00000182768	NGRN	1.08253	29.4677	0.279019
ENSG00000120334	CENPL	1.08252	106.48	0.279023
ENSG00000179051	RCC2	-1.0823	-41.3534	0.279117
ENSG00000129244	ATP1B2	-1.08216	-28.2378	0.279183
ENSG00000140481	CCDC33	1.08209	19.5043	0.279212
ENSG00000179921	GPBAR1	1.08209	4.48811	0.279214
ENSG00000148308	GTF3C5	1.08198	42.4537	0.279261
ENSG00000171649	ZIK1	-1.08187	-106.248	0.279312
ENSG00000100078	PLA2G3	-1.08178	-469.653	0.279352
ENSG00000164045	CDC25A	-1.08171	-30.3173	0.27938
ENSG00000121690	DEPDC7	-1.08126	-2.4811	0.279582
ENSG00000169398	PTK2	1.08079	6.57866	0.279789
ENSG00000074755	ZZEF1	1.08074	17.9442	0.279814
ENSG00000249141	ENSG00000249141	1.08071	4.42436	0.279827
ENSG00000146085	MMUT	-1.08067	-5.14425	0.279843
ENSG00000262655	SPON1	-1.08065	-28.8892	0.279851
ENSG00000135597	REPS1	-1.08052	-46.0259	0.279909
ENSG00000141971	MVB12A	-1.08049	-29.7333	0.279924
ENSG00000173992	CCS	-1.08048	-1.5704	0.279929
ENSG00000110693	SOX6	-1.08046	-154.477	0.279936
ENSG00000175206	NPPA	-1.0801	-36.5615	0.280099
ENSG00000122550	KLHL7	-1.07989	-9.08228	0.280191
ENSG00000165792	METTL17	1.07987	10.5014	0.280202
ENSG00000103671	TRIP4	-1.07949	-191.217	0.28037
ENSG00000179134	SAMD4B	-1.07941	-56.386	0.280405
ENSG00000141759	TXNL4A	-1.07934	-5.25476	0.280437
ENSG00000188157	AGRN	1.07923	6.5489	0.280488
ENSG00000152454	ZNF256	-1.07892	-22.1088	0.280624
ENSG00000178234	GALNT11	1.07884	78.9219	0.280658
ENSG00000118762	PKD2	-1.0787	-9.06478	0.28072
ENSG00000116663	FBXO6	1.07867	10.9905	0.280733
ENSG00000248405	PRR5-ARHGAP8	1.07839	7.14663	0.280857
ENSG00000095752	IL11	1.07836	110.831	0.280874
ENSG00000138801	PAPSS1	1.07819	3.89001	0.280947
ENSG00000142552	RCN3	1.078	27.1793	0.281034
ENSG00000171806	METTL18	-1.07791	-32.2393	0.281074
ENSG00000157168	NRG1	1.0779	24.0059	0.281079
ENSG00000185055	EFCAB10	1.07789	15.5757	0.281081
ENSG00000078668	VDAC3	1.07786	32.4459	0.281097
ENSG00000196431	CRYBA4	1.07757	88.3201	0.281224
ENSG00000011132	APBA3	1.0774	8.62523	0.281303
ENSG00000254585	MAGEL2	-1.07738	-464.037	0.28131
ENSG00000106479	ZNF862	1.07708	93.3488	0.281443
ENSG00000188760	TMEM198	-1.07696	-9.08264	0.281498
ENSG00000118292	C1orf54	1.07672	5.92237	0.281603
ENSG00000170776	AKAP13	-1.07671	-19.4084	0.28161
ENSG00000213085	CFAP45	1.07667	33.5814	0.281626
ENSG00000007314	SCN4A	1.07662	575.837	0.281652
ENSG00000100106	TRIOBP	1.07637	12.2458	0.281761
ENSG00000269113	TRABD2B	-1.07629	-28.2757	0.2818
ENSG00000187003	ACTL7A	-1.07628	-579.962	0.281803
ENSG00000100601	ALKBH1	-1.07619	-25.4659	0.281844
ENSG00000198286	CARD11	1.0761	8.03994	0.281881
ENSG00000135525	MAP7	1.07609	6.4676	0.281889
ENSG00000163848	ZNF148	-1.07605	-61.3467	0.281904
ENSG00000153395	LPCAT1	-1.07589	-20.1946	0.281975
ENSG00000139746	RBM26	-1.07526	-47.0584	0.282259
ENSG00000255302	EID1	-1.07522	-33.7679	0.282277
ENSG00000163931	TKT	-1.07508	-37.4648	0.282337
ENSG00000103187	COTL1	1.07499	17.2142	0.28238
ENSG00000178188	SH2B1	1.07446	38.445	0.282615
ENSG00000228486	C2orf92	1.07437	57.1524	0.282659
ENSG00000119715	ESRRB	1.07427	131.198	0.282702
ENSG00000101255	TRIB3	-1.07414	-14.1525	0.28276
ENSG00000031081	ARHGAP31	-1.07413	-9.54147	0.282764
ENSG00000126882	FAM78A	1.07408	67.1087	0.282789
ENSG00000152582	SPEF2	1.07387	5.06649	0.282879
ENSG00000092208	GEMIN2	1.07363	12.2806	0.282987
ENSG00000111802	TDP2	-1.07359	-7.85807	0.283006
ENSG00000175854	SWI5	-1.07349	-11.1486	0.283049
ENSG00000170209	ANKK1	1.07347	109.315	0.28306
ENSG00000184384	MAML2	1.07345	30.7065	0.283068
ENSG00000110171	TRIM3	-1.07333	-16.855	0.283125
ENSG00000157240	FZD1	1.0733	7.11132	0.283134
ENSG00000152601	MBNL1	1.07328	95.0211	0.283146
ENSG00000145439	CBR4	-1.07308	-20.2355	0.283236
ENSG00000115137	DNAJC27	-1.07306	-22.5892	0.283245
ENSG00000117266	CDK18	1.07301	20.566	0.283266
ENSG00000130783	CCDC62	-1.07298	-36.7856	0.283282
ENSG00000117069	ST6GALNAC5	-1.07274	-218.754	0.283388
ENSG00000073584	SMARCE1	-1.07269	-65.3344	0.283408
ENSG00000087111	PIGS	-1.07256	-36.2769	0.283471
ENSG00000128052	KDR	1.07235	52.0901	0.283563
ENSG00000115604	IL18R1	-1.07217	-38.9711	0.283644
ENSG00000176383	B3GNT4	1.07194	14.3402	0.283747
ENSG00000099338	CATSPERG	1.07192	27.5579	0.283757
ENSG00000186818	LILRB4	-1.07178	-0.50708	0.28382
ENSG00000177181	RIMKLA	1.07173	6.77251	0.283843
ENSG00000197057	DTHD1	-1.07162	-20.663	0.283889
ENSG00000261236	BOP1	-1.07159	-88.3318	0.283906
ENSG00000175229	GAL3ST3	-1.07096	-25.6267	0.284188
ENSG00000111796	KLRB1	-1.07084	-864.389	0.28424
ENSG00000197540	GZMM	-1.07083	-4.77284	0.284244
ENSG00000103266	STUB1	1.07083	28.5267	0.284244
ENSG00000198336	MYL4	1.07044	28.8463	0.284423
ENSG00000122378	PRXL2A	-1.07035	-20.8256	0.28446
ENSG00000283208	ENSG00000283208	-1.0701	-13.2293	0.284575
ENSG00000213337	ANKRD39	1.07008	90.5296	0.284584
ENSG00000197168	NEK5	-1.06984	-7.95138	0.28469
ENSG00000112249	ASCC3	-1.06971	-6.88551	0.284749
ENSG00000251247	ZNF345	-1.06965	-22.8982	0.284777
ENSG00000172403	SYNPO2	-1.06936	-98.1149	0.284906
ENSG00000198003	ODAD3	-1.06934	-24.6273	0.284918
ENSG00000047579	DTNBP1	1.06924	12.7345	0.284961
ENSG00000181218	H2AC25	-1.06924	-46.1334	0.284961
ENSG00000037897	METTL1	-1.06904	-7.40266	0.285051
ENSG00000167987	VPS37C	1.069	181.375	0.285067
ENSG00000140577	CRTC3	-1.0689	-6.96019	0.285117
ENSG00000196498	NCOR2	1.06889	10.389	0.285119
ENSG00000166226	CCT2	1.06883	13.871	0.285148
ENSG00000168263	KCNV2	-1.06859	-69.2865	0.285252
ENSG00000161835	TAMALIN	-1.06845	-33.716	0.285316
ENSG00000175040	CHST2	1.06844	84.7331	0.285322
ENSG00000107862	GBF1	1.06809	7.5265	0.28548
ENSG00000167767	KRT80	-1.06804	-33.0527	0.285501
ENSG00000169554	ZEB2	1.06792	88.626	0.285556
ENSG00000178752	ERFE	-1.06768	-5.74744	0.285663
ENSG00000104825	NFKBIB	-1.06744	-17.0114	0.285775
ENSG00000164323	CFAP97	1.06717	9.44439	0.285894
ENSG00000116096	SPR	1.0668	9.84339	0.286064
ENSG00000164512	ANKRD55	-1.06672	-539.382	0.286099
ENSG00000197444	OGDHL	1.06659	55.5695	0.286158
ENSG00000137494	ANKRD42	-1.06609	-14.2875	0.286381
ENSG00000268041	ERFL	-1.06583	-71.6768	0.286499
ENSG00000180828	BHLHE22	-1.06548	-108.932	0.286659
ENSG00000284753	EEF1AKMT4	1.06548	37.056	0.28666
ENSG00000135424	ITGA7	1.06537	18.076	0.286708
ENSG00000069966	GNB5	1.06529	46.36	0.286743
ENSG00000168067	MAP4K2	-1.06462	-14.768	0.287048
ENSG00000144036	EXOC6B	-1.06458	-21.3096	0.287067
ENSG00000143067	ZNF697	-1.06448	-14.5489	0.28711
ENSG00000150048	CLEC1A	-1.06434	-199.448	0.287174
ENSG00000084628	NKAIN1	1.06424	86.9043	0.28722
ENSG00000136717	BIN1	1.0641	2.79192	0.287285
ENSG00000203943	SAMD13	1.06401	13.085	0.287323
ENSG00000155465	SLC7A7	1.06388	5.26946	0.287385
ENSG00000104827	CGB3	1.06385	177.957	0.287397
ENSG00000126562	WNK4	-1.06348	-325.505	0.287566
ENSG00000132376	INPP5K	-1.06267	-39.2692	0.28793
ENSG00000135315	CEP162	-1.06263	-7.28233	0.287949
ENSG00000149599	DUSP15	1.06261	1.58527	0.287961
ENSG00000268361	ENSG00000268361	-1.06241	-11.6103	0.288049
ENSG00000124232	RBPJL	1.06211	8.00953	0.288184
ENSG00000075914	EXOSC7	1.06208	10.3089	0.288199
ENSG00000018510	AGPS	-1.06188	-24.4786	0.28829
ENSG00000105246	EBI3	1.06188	27.4165	0.288292
ENSG00000143315	PIGM	-1.06167	-13.7764	0.288386
ENSG00000132541	RIDA	1.0616	11.7047	0.288419
ENSG00000131015	ULBP2	1.06155	4.12118	0.288439
ENSG00000183032	SLC25A21	1.06134	5.97977	0.288533
ENSG00000132434	LANCL2	1.06125	3.94448	0.288574
ENSG00000115525	ST3GAL5	1.06092	4.55621	0.288725
ENSG00000257390	ENSG00000257390	-1.0609	-116.7	0.288734
ENSG00000128342	LIF	-1.0608	-24.2375	0.288779
ENSG00000239672	NME1	-1.06067	-10.0134	0.288841
ENSG00000110031	LPXN	1.06065	43.9053	0.28885
ENSG00000143390	RFX5	1.06049	48.1486	0.28892
ENSG00000162694	EXTL2	-1.0604	-15.826	0.288961
ENSG00000107951	MTPAP	-1.06031	-46.5949	0.289004
ENSG00000111110	PPM1H	-1.06028	-6.52461	0.289016
ENSG00000106624	AEBP1	-1.06026	-12.0105	0.289028
ENSG00000110925	CSRNP2	1.06012	32.7234	0.289089
ENSG00000145864	GABRB2	1.06002	91.1593	0.289137
ENSG00000178401	DNAJC22	-1.05979	-42.535	0.289239
ENSG00000141127	PRPSAP2	-1.05971	-8.34002	0.289277
ENSG00000171608	PIK3CD	-1.05968	-18.872	0.289292
ENSG00000104408	EIF3E	-1.05957	-97.8387	0.289343
ENSG00000153094	BCL2L11	1.05944	7.13069	0.2894
ENSG00000181938	GINS3	-1.05934	-6.85249	0.289446
ENSG00000181744	DIPK2A	1.05933	10.5444	0.289448
ENSG00000243056	EIF4EBP3	-1.05933	-13.3278	0.28945
ENSG00000120645	IQSEC3	1.05917	192.086	0.289522
ENSG00000137177	KIF13A	1.05908	29.0836	0.289563
ENSG00000112562	SMOC2	1.05905	73.2121	0.289578
ENSG00000184221	OLIG1	-1.05901	-8.31382	0.289594
ENSG00000166135	HIF1AN	-1.05883	-4.9101	0.289676
ENSG00000289747	ENSG00000289747	-1.05881	-31.2565	0.289687
ENSG00000104852	SNRNP70	1.0588	20.8048	0.289692
ENSG00000130635	COL5A1	-1.05867	-35.8764	0.289752
ENSG00000131044	TTLL9	1.05846	1.27454	0.289847
ENSG00000168350	DEGS2	1.05844	22.5382	0.289857
ENSG00000204414	CSHL1	1.05829	127.377	0.289921
ENSG00000176788	BASP1	-1.05796	-17.8303	0.290076
ENSG00000106261	ZKSCAN1	1.05792	13.628	0.290091
ENSG00000152380	FAM151B	-1.05773	-32.5312	0.290177
ENSG00000007171	NOS2	1.05764	46.9439	0.290218
ENSG00000147894	C9orf72	-1.05757	-34.8205	0.290251
ENSG00000173825	TIGD3	-1.05739	-30.6823	0.290335
ENSG00000170545	SMAGP	-1.05734	-7.62296	0.290355
ENSG00000138772	ANXA3	-1.05717	-3.49259	0.290434
ENSG00000074276	CDHR2	-1.0568	-34.9307	0.290605
ENSG00000141469	SLC14A1	-1.05671	-67.8347	0.290644
ENSG00000221986	MYBPHL	1.05637	18.9935	0.290799
ENSG00000087448	KLHL42	1.05618	25.7002	0.290887
ENSG00000184047	DIABLO	-1.05612	-83.3509	0.290914
ENSG00000185090	MANEAL	-1.05579	-16.4496	0.291065
ENSG00000166401	SERPINB8	1.05575	3.44243	0.291081
ENSG00000060069	CTDP1	-1.05566	-7.76675	0.291125
ENSG00000136153	LMO7	1.05557	5.44189	0.291167
ENSG00000128242	GAL3ST1	1.05548	11.4486	0.291207
ENSG00000109321	AREG	-1.05547	-4.15634	0.291212
ENSG00000173207	CKS1B	1.05496	16.2944	0.291442
ENSG00000115486	GGCX	1.05491	41.4325	0.291467
ENSG00000139725	RHOF	1.05476	6.95318	0.291537
ENSG00000157152	SYN2	-1.0546	-107.553	0.291607
ENSG00000165633	VSTM4	-1.05453	-39.9673	0.29164
ENSG00000121577	POPDC2	-1.0543	-16.8869	0.291744
ENSG00000178425	NT5DC1	-1.05409	-11.5398	0.291841
ENSG00000134909	ARHGAP32	1.05381	26.5774	0.291972
ENSG00000177692	DNAJC28	-1.05365	-13.8489	0.292042
ENSG00000128039	SRD5A3	-1.05364	-26.7827	0.292049
ENSG00000198900	TOP1	-1.05353	-47.0186	0.292098
ENSG00000177683	THAP5	-1.0535	-16.9481	0.292112
ENSG00000239305	RNF103	1.05343	34.1177	0.292146
ENSG00000181074	OR52N4	1.0534	53.6742	0.292158
ENSG00000158887	MPZ	-1.05313	-27.0321	0.292283
ENSG00000174898	CATSPERD	1.05309	150.007	0.292301
ENSG00000142484	TM4SF5	-1.05288	-152.708	0.292394
ENSG00000168772	CXXC4	1.05286	44.6105	0.292405
ENSG00000182871	COL18A1	-1.05285	-10.5331	0.292408
ENSG00000111077	TNS2	-1.05278	-123.443	0.292443
ENSG00000197894	ADH5	-1.05261	-6.48766	0.292521
ENSG00000158805	ZNF276	1.05243	10.5326	0.292603
ENSG00000198959	TGM2	1.05239	10.9299	0.292621
ENSG00000137225	CAPN11	-1.05222	-308.225	0.2927
ENSG00000285953	ENSG00000285953	1.0521	20.9845	0.292754
ENSG00000251287	ALG1L2	-1.05193	-83.7244	0.29283
ENSG00000123384	LRP1	-1.05167	-19.1505	0.29295
ENSG00000158856	DMTN	-1.05166	-32.6024	0.292958
ENSG00000149084	HSD17B12	1.05147	8.71637	0.293045
ENSG00000159131	GART	-1.05145	-36.2469	0.293054
ENSG00000147475	ERLIN2	-1.05135	-94.8967	0.293097
ENSG00000143196	DPT	-1.05134	-162.828	0.293104
ENSG00000123427	EEF1AKMT3	-1.0512	-4.30897	0.293168
ENSG00000054983	GALC	1.05101	24.98	0.293256
ENSG00000221946	FXYD7	-1.05092	-11.3298	0.293297
ENSG00000150722	PPP1R1C	1.05076	219.484	0.29337
ENSG00000213420	GPC2	-1.05068	-23.0581	0.293408
ENSG00000149435	GGTLC1	1.05032	198.673	0.293569
ENSG00000165630	PRPF18	-1.05006	-29.517	0.293689
ENSG00000059588	TARBP1	-1.04998	-10.9888	0.293725
ENSG00000182993	C12orf60	-1.04994	-24.7757	0.293746
ENSG00000134897	BIVM	-1.0499	-16.0117	0.293765
ENSG00000182601	HS3ST4	1.04988	72.5799	0.293771
ENSG00000106804	C5	-1.04974	-65.9033	0.293835
ENSG00000176136	MC5R	-1.04957	-9.8027	0.293915
ENSG00000173369	C1QB	1.04948	5.10986	0.293956
ENSG00000147955	SIGMAR1	-1.04896	-17.3104	0.294197
ENSG00000113460	BRIX1	1.04878	22.0187	0.294279
ENSG00000175097	RAG2	-1.04877	-41.7493	0.294286
ENSG00000120210	INSL6	1.04867	165.042	0.294332
ENSG00000106018	VIPR2	1.04866	45.509	0.294336
ENSG00000100908	EMC9	1.04843	10.7357	0.294441
ENSG00000164751	PEX2	1.04837	44.5487	0.294468
ENSG00000128739	SNRPN	-1.04821	-22.2565	0.294543
ENSG00000160856	FCRL3	1.04819	2.18938	0.294549
ENSG00000136542	GALNT5	-1.04776	-1169.26	0.294751
ENSG00000119042	SATB2	-1.04758	-732.856	0.29483
ENSG00000104635	SLC39A14	1.04757	24.4566	0.294835
ENSG00000006194	ZNF263	1.04745	67.7157	0.294891
ENSG00000074266	EED	-1.04741	-43.5069	0.294912
ENSG00000101474	APMAP	-1.04734	-10.2474	0.294941
ENSG00000286022	ENSG00000286022	-1.04716	-19.8426	0.295027
ENSG00000129103	SUMF2	1.04709	18.0819	0.295057
ENSG00000197121	PGAP1	-1.04707	-20.5366	0.295066
ENSG00000281887	GIMAP1-GIMAP5	-1.047	-6.61263	0.295098
ENSG00000100299	ARSA	1.04698	8.27734	0.295107
ENSG00000129946	SHC2	-1.04694	-53.7719	0.295129
ENSG00000023839	ABCC2	1.04631	121.569	0.29542
ENSG00000129646	QRICH2	-1.04624	-304.47	0.295448
ENSG00000006704	GTF2IRD1	1.04613	30.8877	0.295502
ENSG00000135776	ABCB10	1.04603	12.899	0.295548
ENSG00000106477	CEP41	-1.04591	-14.9979	0.295604
ENSG00000183850	ZNF730	-1.04577	-9.93229	0.295669
ENSG00000172009	THOP1	1.04571	103.588	0.295694
ENSG00000136527	TRA2B	1.04561	85.3237	0.295741
ENSG00000151090	THRB	-1.04557	-10.3046	0.295761
ENSG00000105656	ELL	-1.04556	-25.3663	0.295764
ENSG00000109065	NAT9	-1.04551	-26.6135	0.295785
ENSG00000213934	HBG1	-1.04544	-117.036	0.295818
ENSG00000183571	PGPEP1L	-1.04533	-377.548	0.295871
ENSG00000062822	POLD1	1.04525	44.3768	0.295907
ENSG00000170271	FAXDC2	-1.04522	-77.78	0.295923
ENSG00000135775	COG2	-1.04514	-30.724	0.295957
ENSG00000139974	SLC38A6	1.04507	25.6388	0.295991
ENSG00000120279	MYCT1	1.04456	76.7708	0.296225
ENSG00000179934	CCR8	1.04455	46.4188	0.29623
ENSG00000169126	ODAD2	-1.04424	-24.2815	0.296373
ENSG00000198576	ARC	-1.04409	-9.58689	0.296444
ENSG00000141349	G6PC3	1.04399	36.724	0.296492
ENSG00000006652	IFRD1	1.04397	13.7975	0.296501
ENSG00000124198	ARFGEF2	1.04356	6.09202	0.29669
ENSG00000070761	CFAP20	-1.04329	-6.73415	0.296816
ENSG00000068781	STON1-GTF2A1L	1.04319	32.5573	0.296859
ENSG00000075391	RASAL2	-1.04315	-63.8453	0.296881
ENSG00000072849	DERL2	1.04309	9.25278	0.296906
ENSG00000152556	PFKM	-1.04309	-9.0527	0.296909
ENSG00000065427	KARS1	-1.04296	-43.8736	0.296967
ENSG00000162769	FLVCR1	1.04276	2.52856	0.297058
ENSG00000184374	COLEC10	-1.04245	-37.5884	0.297204
ENSG00000132485	ZRANB2	1.04238	30.1229	0.297233
ENSG00000128789	PSMG2	1.0423	26.6969	0.297274
ENSG00000214943	GPR33	1.04224	25.7862	0.297299
ENSG00000290183	ENSG00000290183	-1.04212	-6.37098	0.297357
ENSG00000153956	CACNA2D1	1.04195	30.4918	0.297437
ENSG00000161217	PCYT1A	-1.04172	-33.2399	0.29754
ENSG00000177469	CAVIN1	-1.04153	-22.0702	0.297631
ENSG00000153879	CEBPG	-1.04152	-10.3044	0.297634
ENSG00000161800	RACGAP1	1.04146	25.2584	0.297664
ENSG00000108984	MAP2K6	-1.04145	-24.8146	0.297667
ENSG00000162924	REL	1.04143	32.0653	0.297677
ENSG00000139329	LUM	1.0413	105.474	0.297739
ENSG00000000419	DPM1	1.04121	28.3919	0.297779
ENSG00000071967	CYBRD1	1.04118	4.03635	0.297794
ENSG00000288614	ENSG00000288614	-1.04115	-95.8207	0.297807
ENSG00000127507	ADGRE2	1.04106	18.6944	0.297848
ENSG00000177105	RHOG	-1.04097	-13.2012	0.297891
ENSG00000204767	INSYN2B	1.04079	56.1968	0.297974
ENSG00000269526	ERVV-1	-1.04079	-11.2734	0.297974
ENSG00000197410	DCHS2	-1.04052	-92.2496	0.298099
ENSG00000105135	ILVBL	-1.04044	-6.67428	0.298134
ENSG00000078053	AMPH	1.04043	111.91	0.29814
ENSG00000164188	RANBP3L	1.04022	33.2799	0.298239
ENSG00000189169	KRTAP10-12	1.03998	113.365	0.298348
ENSG00000204406	MBD5	-1.03997	-27.6778	0.298354
ENSG00000131143	COX4I1	-1.03977	-51.3345	0.298445
ENSG00000101115	SALL4	-1.03924	-8.62922	0.298691
ENSG00000162129	CLPB	-1.03906	-22.8774	0.298777
ENSG00000159640	ACE	1.03896	5.08674	0.298821
ENSG00000205482	SPDYE18	1.03889	37.2262	0.298858
ENSG00000138380	CARF	1.0385	42.2485	0.299038
ENSG00000185158	LRRC37B	-1.03825	-99.3801	0.299155
ENSG00000185198	PRSS57	1.03792	7.99092	0.299308
ENSG00000103485	QPRT	1.03784	51.2051	0.299344
ENSG00000144331	ZNF385B	1.03782	209.172	0.299354
ENSG00000161202	DVL3	1.03771	65.5958	0.299404
ENSG00000151360	ALLC	-1.0376	-34.4243	0.299455
ENSG00000164142	FHIP1A	-1.03742	-5.65603	0.299541
ENSG00000176842	IRX5	-1.0373	-41.9316	0.299597
ENSG00000196811	CHRNG	1.03662	16.1451	0.299912
ENSG00000163694	RBM47	1.03633	12.4956	0.300049
ENSG00000109220	CHIC2	1.03618	97.5488	0.30012
ENSG00000156642	NPTN	1.03616	13.374	0.300127
ENSG00000197405	C5AR1	-1.03605	-4.17863	0.300177
ENSG00000198198	SZT2	-1.036	-8.44183	0.300202
ENSG00000109107	ALDOC	-1.0359	-9.54984	0.300251
ENSG00000178150	ZNF114	1.03551	20.8576	0.300432
ENSG00000198851	CD3E	1.03522	24.9568	0.300565
ENSG00000001631	KRIT1	1.03483	24.5078	0.300749
ENSG00000164897	TMUB1	-1.03476	-16.7496	0.30078
ENSG00000160062	ZBTB8A	1.03472	38.4642	0.300802
ENSG00000182612	TSPAN10	-1.03462	-18.762	0.300845
ENSG00000243566	UPK3B	1.03447	31.1796	0.300915
ENSG00000204524	ZNF805	-1.03414	-10.0451	0.301069
ENSG00000257949	TEN1	-1.034	-20.0474	0.301135
ENSG00000214447	FAM187A	-1.03399	-11.3472	0.301139
ENSG00000103197	TSC2	1.03395	66.2977	0.301161
ENSG00000102743	SLC25A15	1.03391	17.5288	0.301181
ENSG00000253368	TRNP1	-1.03389	-26.0258	0.301187
ENSG00000101336	HCK	1.03381	36.8934	0.301225
ENSG00000166295	ANAPC16	1.03373	60.8091	0.301264
ENSG00000273604	EPOP	1.03353	42.2496	0.301356
ENSG00000198108	CHSY3	-1.03345	-36.5292	0.301391
ENSG00000108561	C1QBP	-1.0334	-73.48	0.301415
ENSG00000198818	SFT2D1	-1.03291	-8.40262	0.301648
ENSG00000181408	UTS2R	-1.03289	-94.6653	0.301653
ENSG00000136986	DERL1	1.03263	5.44747	0.301777
ENSG00000186660	ZFP91	1.03249	16.7641	0.301843
ENSG00000185811	IKZF1	-1.03219	-22.9447	0.301982
ENSG00000186409	CCDC30	-1.03214	-10.244	0.302004
ENSG00000114480	GBE1	1.0321	19.3031	0.302025
ENSG00000110888	CAPRIN2	-1.03208	-15.0653	0.302033
ENSG00000095059	DHPS	-1.03184	-152.179	0.302147
ENSG00000100320	RBFOX2	1.03164	34.0663	0.302243
ENSG00000112782	CLIC5	1.03145	21.4969	0.30233
ENSG00000110723	EXPH5	-1.03144	-27.195	0.302335
ENSG00000184207	PGP	-1.03119	-24.4517	0.302452
ENSG00000242550	SERPINB10	1.03095	6.38891	0.302564
ENSG00000110777	POU2AF1	1.03093	5.47684	0.302574
ENSG00000011304	PTBP1	-1.03088	-24.5207	0.302596
ENSG00000124107	SLPI	-1.03077	-19.0675	0.302647
ENSG00000132819	RBM38	1.0307	33.8715	0.302681
ENSG00000093000	NUP50	-1.0304	-4.11079	0.302821
ENSG00000177733	HNRNPA0	1.03037	105.696	0.302836
ENSG00000167741	GGT6	-1.03	-40.0621	0.30301
ENSG00000133069	TMCC2	1.02991	57.4051	0.303053
ENSG00000145103	ILDR1	1.02971	17.2276	0.303146
ENSG00000164406	LEAP2	-1.02957	-56.1887	0.303213
ENSG00000105443	CYTH2	-1.02954	-19.2291	0.303227
ENSG00000172264	MACROD2	1.02936	28.3793	0.303312
ENSG00000011114	BTBD7	-1.02935	-18.9015	0.303317
ENSG00000117394	SLC2A1	1.02878	6.23325	0.303583
ENSG00000105639	JAK3	1.02854	11.3877	0.303695
ENSG00000170128	GPR25	-1.02841	-75.3008	0.303758
ENSG00000261652	PIERCE2	1.02837	17.0138	0.303775
ENSG00000128313	APOL5	-1.02805	-30.6394	0.303927
ENSG00000188659	SAXO2	1.02805	30.9924	0.303927
ENSG00000174021	GNG5	-1.02785	-2.53403	0.304019
ENSG00000157551	KCNJ15	1.02774	55.7775	0.30407
ENSG00000152217	SETBP1	1.02773	12.5893	0.304076
ENSG00000106263	EIF3B	1.02742	14.6881	0.304223
ENSG00000145087	STXBP5L	-1.02727	-139.74	0.304294
ENSG00000142507	PSMB6	-1.02712	-83.6392	0.304365
ENSG00000162627	SNX7	-1.02702	-18.7098	0.30441
ENSG00000164627	KIF6	1.02635	13.595	0.304727
ENSG00000174106	LEMD3	1.02601	46.8098	0.304886
ENSG00000105717	PBX4	-1.02593	-181.232	0.304925
ENSG00000075826	SEC31B	-1.02564	-22.3856	0.305062
ENSG00000067900	ROCK1	1.02559	77.6754	0.305085
ENSG00000197548	ATG7	-1.02537	-17.7901	0.305189
ENSG00000142279	WTIP	1.02525	8.61622	0.305243
ENSG00000135048	CEMIP2	-1.0251	-19.5913	0.305314
ENSG00000177679	SRRM3	1.02509	78.2926	0.305321
ENSG00000186020	ZNF529	-1.025	-8.59874	0.305363
ENSG00000167380	ZNF226	1.02478	40.2513	0.305467
ENSG00000071189	SNX13	-1.02466	-8.92071	0.305524
ENSG00000154760	SLFN13	1.02463	9.11343	0.305539
ENSG00000291239	ENSG00000291239	-1.02456	-30.6242	0.305571
ENSG00000093009	CDC45	1.0245	31.6695	0.305598
ENSG00000068784	SRBD1	-1.02449	-11.0685	0.305603
ENSG00000022567	SLC45A4	1.0244	17.9351	0.305645
ENSG00000188428	BLOC1S5	1.02435	7.30487	0.305671
ENSG00000168566	SNRNP48	1.02425	8.9095	0.305715
ENSG00000134200	TSHB	-1.02415	-136.621	0.305763
ENSG00000152932	RAB3C	1.02411	142.792	0.305784
ENSG00000100902	PSMA6	-1.02406	-7.26179	0.305809
ENSG00000132704	FCRL2	-1.0239	-18.0764	0.305884
ENSG00000133943	DGLUCY	1.02383	12.803	0.305915
ENSG00000084636	COL16A1	-1.0238	-36.26	0.305929
ENSG00000007129	CEACAM21	1.0236	12.7905	0.306025
ENSG00000188032	C19orf67	1.02349	45.7045	0.306077
ENSG00000167657	DAPK3	1.02343	93.0591	0.306107
ENSG00000104921	FCER2	-1.0233	-11.3736	0.306166
ENSG00000176182	MYPOP	1.02325	9.64775	0.306188
ENSG00000164136	IL15	-1.02305	-46.8173	0.306286
ENSG00000141030	COPS3	1.02302	6.82055	0.306298
ENSG00000115524	SF3B1	1.02287	32.0296	0.306367
ENSG00000130725	UBE2M	1.02275	10.1366	0.306425
ENSG00000180822	PSMG4	-1.0227	-8.07305	0.306451
ENSG00000198812	LRRC10	1.02258	333.668	0.306508
ENSG00000105185	PDCD5	-1.02203	-12.7837	0.306768
ENSG00000152402	GUCY1A2	-1.022	-181.767	0.306781
ENSG00000148444	COMMD3	1.02184	156.097	0.306859
ENSG00000149201	CCDC81	-1.02166	-70.1161	0.306943
ENSG00000185272	RBM11	1.02155	11.8823	0.306992
ENSG00000013016	EHD3	1.02151	14.9678	0.307015
ENSG00000188549	CCDC9B	-1.02144	-28.4416	0.307047
ENSG00000167775	CD320	-1.02127	-14.8845	0.307128
ENSG00000166535	A2ML1	1.02114	619.246	0.307186
ENSG00000152503	TRIM36	1.02111	7.17128	0.307204
ENSG00000152348	ATG10	1.02085	5.17066	0.307327
ENSG00000104413	ESRP1	1.02068	79.7648	0.307406
ENSG00000089006	SNX5	1.02052	15.6185	0.30748
ENSG00000178033	CALHM5	1.02045	11.627	0.307515
ENSG00000124201	ZNFX1	1.02034	43.4558	0.307566
ENSG00000103591	AAGAB	-1.02022	-54.3914	0.307623
ENSG00000184428	TOP1MT	1.01973	8.23052	0.307854
ENSG00000124164	VAPB	-1.01968	-22.0606	0.307882
ENSG00000189403	HMGB1	-1.01944	-35.2732	0.307993
ENSG00000170234	PWWP2A	-1.01937	-44.7357	0.308027
ENSG00000115289	PCGF1	1.01897	28.4685	0.308219
ENSG00000133083	DCLK1	1.01892	251.797	0.308241
ENSG00000161243	FBXO27	1.01881	2.19228	0.308294
ENSG00000205108	FAM205A	-1.0185	-93.4571	0.308439
ENSG00000169764	UGP2	-1.01828	-9.53097	0.308545
ENSG00000168679	SLC16A4	1.01762	60.4649	0.30886
ENSG00000020922	MRE11	-1.01754	-12.709	0.308896
ENSG00000168209	DDIT4	1.01752	53.3889	0.308905
ENSG00000117868	ESYT2	-1.01748	-10.3327	0.308926
ENSG00000005206	SPPL2B	1.01744	42.8683	0.308945
ENSG00000186866	POFUT2	1.01724	4.01896	0.309038
ENSG00000100284	TOM1	1.01721	20.6915	0.309055
ENSG00000169047	IRS1	1.0171	25.2532	0.309105
ENSG00000163683	SMIM14	1.0168	7.59306	0.309249
ENSG00000010292	NCAPD2	1.01672	2.0858	0.309287
ENSG00000137941	TTLL7	1.01644	6.2807	0.309421
ENSG00000133895	MEN1	1.01616	47.9194	0.309551
ENSG00000185513	L3MBTL1	1.01612	4.572	0.309575
ENSG00000135517	MIP	-1.01599	-339.274	0.309633
ENSG00000188938	FAM120AOS	-1.01598	-15.1838	0.309639
ENSG00000214212	C19orf38	-1.01578	-45.3872	0.309734
ENSG00000188176	SMTNL2	-1.01556	-32.9829	0.309839
ENSG00000141447	OSBPL1A	-1.01534	-3.12017	0.309944
ENSG00000175356	SCUBE2	1.01508	30.119	0.310069
ENSG00000133317	LGALS12	1.01483	25.1235	0.310188
ENSG00000114784	EIF1B	1.01469	41.8883	0.310251
ENSG00000091317	CMTM6	-1.01428	-55.2572	0.310449
ENSG00000278129	ZNF8	-1.01391	-23.1316	0.310624
ENSG00000157800	SLC37A3	1.0139	8.13867	0.310631
ENSG00000268083	ENSG00000268083	1.01378	19.95	0.310688
ENSG00000127129	EDN2	1.01377	24.5501	0.310693
ENSG00000075399	VPS9D1	1.0137	8.64154	0.310725
ENSG00000143502	SUSD4	-1.01366	-21.7522	0.310746
ENSG00000180305	WFDC10A	-1.01365	-306.933	0.310748
ENSG00000127588	GNG13	-1.01365	-999.193	0.310749
ENSG00000280778	ENSG00000280778	-1.01364	-22.1371	0.310757
ENSG00000116731	PRDM2	-1.01346	-48.3141	0.310839
ENSG00000153976	HS3ST3A1	-1.01338	-94.2357	0.310879
ENSG00000122958	VPS26A	1.01338	34.9505	0.31088
ENSG00000111726	CMAS	-1.01337	-33.1113	0.310883
ENSG00000101654	RNMT	-1.01336	-8.94782	0.310889
ENSG00000156427	FGF18	-1.01334	-32.553	0.3109
ENSG00000187474	FPR3	1.01301	182.584	0.311055
ENSG00000187231	SESTD1	1.01295	5.9357	0.311083
ENSG00000116874	WARS2	-1.01295	-61.1797	0.311084
ENSG00000132823	OSER1	1.0129	5.40431	0.31111
ENSG00000175985	PLEKHD1	-1.01272	-19.8975	0.311192
ENSG00000183798	EMILIN3	1.01271	48.6395	0.311198
ENSG00000283516	LITAFD	-1.01265	-411.275	0.311228
ENSG00000137364	TPMT	1.01256	5.25219	0.311269
ENSG00000153944	MSI2	-1.01239	-42.7387	0.31135
ENSG00000110169	HPX	-1.01208	-89.1668	0.311499
ENSG00000153147	SMARCA5	-1.01205	-22.1453	0.311512
ENSG00000123143	PKN1	-1.01155	-43.0642	0.311753
ENSG00000173020	GRK2	1.01135	124.307	0.311848
ENSG00000284643	SCYGR2	-1.01125	-90.0273	0.311898
ENSG00000167613	LAIR1	-1.01107	-8.78191	0.311981
ENSG00000097007	ABL1	1.01103	5.27681	0.312
ENSG00000158815	FGF17	1.01091	369.794	0.31206
ENSG00000156030	MIDEAS	-1.01083	-51.9485	0.3121
ENSG00000162585	FAAP20	-1.01082	-23.7959	0.312101
ENSG00000163528	CHCHD4	-1.01039	-12.9947	0.312308
ENSG00000121966	CXCR4	1.01031	38.9921	0.312348
ENSG00000123453	SARDH	1.00992	22.8858	0.312532
ENSG00000125503	PPP1R12C	1.00979	27.6452	0.312597
ENSG00000010219	DYRK4	-1.00971	-10.566	0.312632
ENSG00000224916	APOC4-APOC2	1.00955	13.9257	0.312712
ENSG00000170043	TRAPPC1	-1.00953	-48.6754	0.312718
ENSG00000127152	BCL11B	1.00913	18.4196	0.312912
ENSG00000197888	UGT2B17	1.00907	194.623	0.312942
ENSG00000133619	KRBA1	-1.00883	-14.3354	0.313058
ENSG00000172935	MRGPRF	-1.00875	-43.9982	0.313095
ENSG00000060656	PTPRU	1.00865	27.9674	0.313145
ENSG00000163947	ARHGEF3	-1.00863	-20.3336	0.313154
ENSG00000117586	TNFSF4	-1.00861	-6.10574	0.313161
ENSG00000180432	CYP8B1	-1.00851	-177.022	0.313212
ENSG00000265681	RPL17	1.00824	45.5225	0.313339
ENSG00000143416	SELENBP1	1.00822	16.5359	0.313348
ENSG00000088930	XRN2	1.00816	41.8824	0.313375
ENSG00000162600	OMA1	1.00813	19.871	0.313393
ENSG00000107438	PDLIM1	-1.00808	-12.2846	0.313414
ENSG00000101391	CDK5RAP1	-1.00802	-77.1446	0.313447
ENSG00000182512	GLRX5	-1.00801	-20.3213	0.31345
ENSG00000189180	ZNF33A	-1.00795	-2.58338	0.313477
ENSG00000166828	SCNN1G	1.00791	8.43063	0.313495
ENSG00000136147	PHF11	-1.0079	-20.6597	0.313502
ENSG00000147854	UHRF2	-1.0079	-16.0305	0.313504
ENSG00000161057	PSMC2	-1.00788	-50.0306	0.313514
ENSG00000198113	TOR4A	-1.00783	-21.6279	0.313537
ENSG00000171847	FAM90A1	1.00779	182.682	0.313556
ENSG00000115884	SDC1	1.00766	28.9351	0.31362
ENSG00000150783	TEX12	-1.00765	-145.308	0.313621
ENSG00000092200	RPGRIP1	1.0073	68.751	0.313791
ENSG00000163075	CFAP221	-1.00723	-97.0901	0.313823
ENSG00000152580	IGSF10	-1.0072	-68.2991	0.31384
ENSG00000110048	OSBP	1.00709	31.3703	0.313893
ENSG00000188807	TMEM201	-1.00707	-108.332	0.313901
ENSG00000134215	VAV3	-1.00703	-20.1425	0.313919
ENSG00000254550	OMP	1.00696	181.34	0.313953
ENSG00000274810	NPHP3-ACAD11	1.00691	368.843	0.313978
ENSG00000203705	TATDN3	-1.0067	-6.99228	0.314081
ENSG00000140650	PMM2	-1.00654	-12.834	0.314157
ENSG00000168995	SIGLEC7	1.00652	14.555	0.314164
ENSG00000101773	RBBP8	-1.00651	-8.31273	0.31417
ENSG00000243789	JMJD7	-1.0065	-8.36642	0.314174
ENSG00000086200	IPO11	1.00634	48.1121	0.314251
ENSG00000163950	SLBP	-1.0063	-15.074	0.314269
ENSG00000168827	GFM1	-1.0063	-7.71119	0.314271
ENSG00000167118	URM1	1.00616	42.6895	0.314337
ENSG00000174136	RGMB	-1.00612	-1.16739	0.314358
ENSG00000168792	ABHD15	-1.00581	-8.33198	0.314507
ENSG00000123933	MXD4	1.00527	52.5467	0.314766
ENSG00000263620	ENSG00000263620	-1.00466	-32.5626	0.315059
ENSG00000204149	AGAP6	1.00459	38.0988	0.315095
ENSG00000133858	ZFC3H1	-1.00457	-87.0449	0.315104
ENSG00000269067	ZNF728	1.00446	1.76636	0.315157
ENSG00000139146	SINHCAF	-1.00426	-15.8011	0.315254
ENSG00000100445	SDR39U1	-1.00408	-19.8808	0.315338
ENSG00000168994	PXDC1	1.00405	15.0784	0.315355
ENSG00000163424	TEX55	-1.00402	-122.341	0.315368
ENSG00000074590	NUAK1	1.00367	39.7383	0.315538
ENSG00000092470	WDR76	1.00363	34.7594	0.315559
ENSG00000136381	IREB2	-1.00362	-5.55465	0.31556
ENSG00000226763	SRRM5	1.00351	48.7302	0.315616
ENSG00000169967	MAP3K2	-1.00341	-28.3419	0.315664
ENSG00000134882	UBAC2	-1.00336	-8.64525	0.315686
ENSG00000076242	MLH1	-1.00335	-25.3718	0.315692
ENSG00000168621	GDNF	-1.00331	-95.95	0.315711
ENSG00000102805	CLN5	-1.00277	-10.8316	0.315972
ENSG00000160014	CALM3	-1.00271	-13.2956	0.316001
ENSG00000125743	SNRPD2	-1.00266	-16.1802	0.316027
ENSG00000187147	RNF220	-1.00253	-66.4454	0.316087
ENSG00000185271	KLHL33	1.00213	58.1575	0.316281
ENSG00000185730	ZNF696	1.0021	17.4172	0.316295
ENSG00000164171	ITGA2	-1.00209	-5.38248	0.3163
ENSG00000284546	SSU72L3	-1.00207	-61.9335	0.31631
ENSG00000119782	FKBP1B	1.00204	36.6459	0.316325
ENSG00000183580	FBXL7	-1.00192	-36.5019	0.31638
ENSG00000176635	HORMAD2	1.00178	100.572	0.316449
ENSG00000182902	SLC25A18	1.00175	12.7981	0.316463
ENSG00000167302	TEPSIN	1.00153	13.6066	0.31657
ENSG00000152147	GEMIN6	1.00135	115.214	0.316656
ENSG00000105963	ADAP1	1.00128	8.04744	0.316693
ENSG00000149634	SPATA25	1.00118	34.069	0.316741
ENSG00000130340	SNX9	-1.00111	-6.98524	0.316775
ENSG00000174326	SLC16A11	-1.00101	-14.8109	0.31682
ENSG00000135720	DYNC1LI2	1.00093	9.87808	0.316861
ENSG00000181472	ZBTB2	-1.00092	-82.0262	0.316864
ENSG00000124145	SDC4	1.00088	18.5294	0.316887
ENSG00000182472	CAPN12	-1.00085	-143.405	0.3169
ENSG00000079819	EPB41L2	1.00078	14.1754	0.316932
ENSG00000138892	TTLL8	-1.00077	-65.3193	0.316937
ENSG00000233608	TWIST2	1.0005	28.7139	0.317067
ENSG00000130717	UCK1	1.00043	44.689	0.3171
ENSG00000117115	PADI2	-1.0004	-3.43408	0.317118
ENSG00000171811	CFAP46	-1.00019	-53.8326	0.317218
ENSG00000240891	PLCXD2	1.00019	63.4309	0.317221
ENSG00000183128	CALHM3	1.00008	37.8012	0.317273
ENSG00000106772	PRUNE2	1	775.993	0.31731
ENSG00000117906	RCN2	-0.99991	-19.5762	0.317353
ENSG00000120948	TARDBP	-0.99952	-13.8848	0.31754
ENSG00000108950	FAM20A	0.999361	5.55865	0.31762
ENSG00000213020	ZNF611	0.99936	15.4635	0.31762
ENSG00000181322	NME9	0.999315	18.4137	0.317642
ENSG00000196700	ZNF512B	0.999059	41.928	0.317766
ENSG00000167851	CD300A	-0.99888	-6.41511	0.317851
ENSG00000204396	VWA7	-0.99865	-2.27366	0.317963
ENSG00000159556	ISL2	0.998215	60.5167	0.318175
ENSG00000037637	FBXO42	-0.99806	-12.6082	0.318249
ENSG00000135447	PPP1R1A	-0.99794	-54.7741	0.31831
ENSG00000141934	PLPP2	0.99791	14.7314	0.318323
ENSG00000204334	ERICH2	-0.99788	-19.2962	0.318339
ENSG00000141293	SKAP1	0.997756	5.13997	0.318398
ENSG00000170906	NDUFA3	0.99774	13.7012	0.318406
ENSG00000111245	MYL2	0.997591	474.887	0.318478
ENSG00000139514	SLC7A1	0.997555	29.718	0.318495
ENSG00000105392	CRX	-0.9975	-118.699	0.318523
ENSG00000254470	AP5B1	-0.99749	-66.5422	0.318526
ENSG00000126602	TRAP1	-0.99735	-40.2352	0.318595
ENSG00000103274	NUBP1	0.997078	15.1901	0.318726
ENSG00000166925	TSC22D4	0.997002	38.6815	0.318764
ENSG00000113369	ARRDC3	-0.99683	-60.1751	0.318849
ENSG00000175832	ETV4	0.996678	9.68892	0.318921
ENSG00000157766	ACAN	0.996392	345.276	0.31906
ENSG00000159214	CCDC24	-0.99613	-34.1276	0.319186
ENSG00000125652	ALKBH7	-0.99606	-29.1105	0.319223
ENSG00000100151	PICK1	-0.99599	-27.7473	0.319254
ENSG00000117601	SERPINC1	0.995989	113.68	0.319256
ENSG00000128923	MINDY2	0.995963	57.4384	0.319268
ENSG00000163958	ZDHHC19	-0.99576	-56.4924	0.319365
ENSG00000158669	GPAT4	0.995756	5.63791	0.319369
ENSG00000140386	SCAPER	0.99542	42.0722	0.319532
ENSG00000183734	ASCL2	-0.99536	-13.9777	0.319562
ENSG00000215712	TMEM242	-0.99528	-8.02383	0.3196
ENSG00000006712	PAF1	0.995167	40.0921	0.319655
ENSG00000035664	DAPK2	0.995127	6.25207	0.319674
ENSG00000153283	CD96	-0.99507	-16.8833	0.319703
ENSG00000085721	RRN3	0.994805	111.815	0.319831
ENSG00000154025	SLC5A10	-0.99477	-316.787	0.319846
ENSG00000145491	ROPN1L	-0.99476	-25.6009	0.319851
ENSG00000178971	CTC1	0.994747	9.89822	0.319859
ENSG00000172538	FAM170B	-0.9944	-321.062	0.32003
ENSG00000198625	MDM4	-0.99437	-61.2483	0.320044
ENSG00000148384	INPP5E	0.994342	61.1905	0.320056
ENSG00000150457	LATS2	0.99416	34.5369	0.320145
ENSG00000166578	IQCD	0.994141	16.3936	0.320154
ENSG00000128165	ADM2	0.994129	37.2543	0.32016
ENSG00000176871	WSB2	-0.99407	-17.4503	0.320188
ENSG00000169682	SPNS1	0.993917	77.0295	0.320263
ENSG00000134532	SOX5	0.993506	235.791	0.320463
ENSG00000142192	APP	-0.99271	-12.8943	0.320851
ENSG00000123353	ORMDL2	0.992581	30.7369	0.320914
ENSG00000161642	ZNF385A	0.992512	28.9523	0.320948
ENSG00000257057	C11orf97	0.992398	27.9816	0.321004
ENSG00000032219	ARID4A	0.991888	13.146	0.321252
ENSG00000175354	PTPN2	0.991877	32.9603	0.321257
ENSG00000173212	MAB21L3	-0.99186	-59.5796	0.321267
ENSG00000126249	PDCD2L	0.991572	10.6783	0.321406
ENSG00000148773	MKI67	-0.99156	-16.7369	0.321411
ENSG00000142694	EVA1B	-0.99154	-25.7952	0.321421
ENSG00000152763	DNAI4	-0.99152	-8.33215	0.321434
ENSG00000111012	CYP27B1	-0.99146	-170.615	0.321462
ENSG00000007312	CD79B	0.991443	5.15907	0.321469
ENSG00000163288	GABRB1	0.991161	279.362	0.321607
ENSG00000166183	ASPG	-0.99098	-24.845	0.321696
ENSG00000151948	GLT1D1	-0.99089	-7.02335	0.321739
ENSG00000168899	VAMP5	-0.99082	-21.741	0.321776
ENSG00000109911	ELP4	-0.99076	-20.6652	0.321804
ENSG00000122025	FLT3	-0.99055	-21.4462	0.321904
ENSG00000110696	C11orf58	-0.99053	-64.3121	0.321914
ENSG00000106089	STX1A	0.990193	29.8164	0.32208
ENSG00000164619	BMPER	0.990098	164.254	0.322126
ENSG00000196591	HDAC2	0.990007	28.891	0.322171
ENSG00000205129	C4orf47	0.989727	14.8224	0.322307
ENSG00000174130	TLR6	0.9897	4.9579	0.322321
ENSG00000146842	TMEM209	-0.98951	-28.7769	0.322415
ENSG00000164241	C5orf63	0.9892	11.4328	0.322565
ENSG00000064419	TNPO3	0.989146	7.36141	0.322592
ENSG00000162366	PDZK1IP1	0.988829	20.5626	0.322747
ENSG00000185955	SPACDR	0.988581	36.7824	0.322868
ENSG00000131711	MAP1B	0.988564	422.518	0.322877
ENSG00000197837	H4C16	0.988119	8.76281	0.323095
ENSG00000188916	INSYN2A	0.987959	362.08	0.323173
ENSG00000177363	LRRN4CL	0.987879	48.9057	0.323212
ENSG00000117481	NSUN4	-0.98785	-26.6829	0.323228
ENSG00000198208	RPS6KL1	-0.98768	-3.54475	0.323309
ENSG00000196586	MYO6	0.98761	20.0265	0.323344
ENSG00000026751	SLAMF7	0.987415	12.3769	0.323439
ENSG00000099968	BCL2L13	-0.98737	-11.9121	0.323463
ENSG00000124356	STAMBP	-0.9872	-12.4691	0.323545
ENSG00000169385	RNASE2	0.987173	4.19105	0.323558
ENSG00000106780	MEGF9	-0.98712	-58.2762	0.323583
ENSG00000172137	CALB2	-0.98701	-100.054	0.323639
ENSG00000183826	BTBD9	-0.9869	-24.2101	0.323691
ENSG00000131061	ZNF341	-0.98677	-20.5102	0.323753
ENSG00000236782	ZNF593OS	-0.98671	-8.48052	0.323787
ENSG00000136826	KLF4	-0.98659	-7.9408	0.323842
ENSG00000146857	STRA8	-0.98637	-559.204	0.32395
ENSG00000151062	CACNA2D4	-0.98633	-14.4288	0.323971
ENSG00000164053	ATRIP	-0.98621	-13.3255	0.32403
ENSG00000083845	RPS5	-0.98597	-39.6044	0.324147
ENSG00000130816	DNMT1	-0.98585	-70.0528	0.324206
ENSG00000010270	STARD3NL	-0.98582	-11.734	0.324221
ENSG00000196549	MME	0.985761	25.6918	0.324251
ENSG00000188263	IL17REL	-0.9855	-42.4496	0.324377
ENSG00000170382	LRRN2	-0.98541	-83.8205	0.324422
ENSG00000241058	NSUN6	-0.98537	-14.1834	0.324444
ENSG00000196090	PTPRT	-0.98532	-111.647	0.324465
ENSG00000144791	LIMD1	0.985315	118.858	0.324469
ENSG00000163104	SMARCAD1	0.985155	10.1461	0.324548
ENSG00000076053	RBM7	-0.98507	-40.1248	0.324591
ENSG00000174744	BRMS1	-0.9847	-21.406	0.324771
ENSG00000124228	DDX27	0.984636	13.3364	0.324803
ENSG00000205981	DNAJC19	-0.98452	-64.9245	0.324859
ENSG00000149527	PLCH2	-0.98446	-50.4607	0.324889
ENSG00000108349	CASC3	0.984442	207.962	0.324898
ENSG00000242265	PEG10	-0.98434	-98.4509	0.324946
ENSG00000259224	SLC35G6	-0.98425	-10.2489	0.324995
ENSG00000169435	RASSF6	0.98412	3.62117	0.325057
ENSG00000131055	COX4I2	-0.98393	-63.6673	0.32515
ENSG00000137960	GIPC2	-0.98385	-11.3984	0.32519
ENSG00000005075	POLR2J	-0.98374	-17.2068	0.325243
ENSG00000231925	TAPBP	0.983463	11.9017	0.32538
ENSG00000184786	DYNLT2	-0.98339	-13.5793	0.325417
ENSG00000006071	ABCC8	-0.98307	-85.0219	0.325574
ENSG00000196363	WDR5	-0.98298	-5.09335	0.325617
ENSG00000167969	ECI1	0.982955	10.9694	0.32563
ENSG00000127586	CHTF18	0.982822	16.0811	0.325695
ENSG00000283761	ENSG00000283761	-0.98277	-45.374	0.325722
ENSG00000179163	FUCA1	-0.98271	-8.05043	0.325752
ENSG00000203797	DDO	0.982384	30.5777	0.325911
ENSG00000241635	UGT1A1	0.981933	252.492	0.326133
ENSG00000145246	ATP10D	-0.98183	-20.0294	0.326184
ENSG00000151176	PLBD2	0.981323	10.1396	0.326434
ENSG00000182150	ERCC6L2	0.981298	26.9193	0.326446
ENSG00000236699	ARHGEF38	0.981274	183.611	0.326458
ENSG00000160349	LCN1	-0.98126	-255.113	0.326463
ENSG00000119688	ABCD4	0.981202	13.9269	0.326493
ENSG00000145012	LPP	0.980832	36.6331	0.326676
ENSG00000166819	PLIN1	0.980768	92.6246	0.326707
ENSG00000085760	MTIF2	-0.98072	-12.384	0.326729
ENSG00000138443	ABI2	-0.98053	-68.9274	0.326823
ENSG00000127554	GFER	0.980438	7.68172	0.32687
ENSG00000244486	SCARF2	-0.98043	-21.5691	0.326872
ENSG00000130766	SESN2	-0.98036	-3.63895	0.32691
ENSG00000170423	KRT78	0.980315	519.194	0.326931
ENSG00000205726	ITSN1	-0.98022	-46.9903	0.326979
ENSG00000118816	CCNI	0.980099	40.7197	0.327037
ENSG00000136603	SKIL	0.979971	20.1101	0.327101
ENSG00000071894	CPSF1	-0.97992	-63.7348	0.327128
ENSG00000138386	NAB1	0.979807	19.1987	0.327181
ENSG00000036672	USP2	-0.9797	-12.8154	0.327233
ENSG00000163040	CCDC74A	-0.97969	-35.9477	0.32724
ENSG00000100266	PACSIN2	-0.97964	-11.1798	0.327262
ENSG00000136237	RAPGEF5	0.979566	23.0883	0.3273
ENSG00000170525	PFKFB3	-0.97948	-30.5818	0.327342
ENSG00000133112	TPT1	0.979468	115.52	0.327349
ENSG00000186790	FOXE3	-0.97919	-205.882	0.327485
ENSG00000077150	NFKB2	0.979087	95.3307	0.327537
ENSG00000171503	ETFDH	-0.97908	-34.3025	0.327541
ENSG00000132640	BTBD3	-0.97876	-17.0187	0.327699
ENSG00000063322	MED29	0.978672	94.8594	0.327742
ENSG00000113924	HGD	-0.97848	-48.6998	0.327838
ENSG00000205309	NT5M	-0.97795	-4.28837	0.328099
ENSG00000125731	SH2D3A	0.977939	5.65561	0.328105
ENSG00000145912	NHP2	-0.97788	-60.2589	0.328133
ENSG00000171067	C11orf24	-0.97773	-12.0673	0.328207
ENSG00000106462	EZH2	-0.97737	-61.5274	0.328384
ENSG00000062582	MRPS24	0.97731	10.5999	0.328416
ENSG00000126217	MCF2L	0.9771	6.05992	0.328519
ENSG00000144821	MYH15	-0.97687	-330.894	0.328633
ENSG00000130921	MTRFR	0.976752	43.1717	0.328692
ENSG00000144034	TPRKB	0.97675	7.9906	0.328693
ENSG00000141527	CARD14	-0.97634	-213.687	0.328897
ENSG00000110200	ANAPC15	-0.97612	-35.1739	0.329004
ENSG00000186143	PRR30	-0.97611	-636.173	0.329011
ENSG00000102878	HSF4	0.976043	109.403	0.329043
ENSG00000106327	TFR2	-0.97578	-81.7007	0.329174
ENSG00000137959	IFI44L	-0.97573	-8.98962	0.329198
ENSG00000173166	RAPH1	0.975661	103.427	0.329233
ENSG00000167110	GOLGA2	-0.97562	-11.3171	0.329251
ENSG00000142396	ERVK3-1	0.975477	18.7807	0.329324
ENSG00000185432	METTL7A	-0.97529	-8.3635	0.329416
ENSG00000260861	ENSG00000260861	0.975169	4.90754	0.329477
ENSG00000150594	ADRA2A	0.974639	80.5676	0.329739
ENSG00000183137	CEP57L1	0.974308	23.8944	0.329904
ENSG00000213199	ASIC3	0.974111	100.668	0.330001
ENSG00000211460	TSN	0.974066	92.1478	0.330024
ENSG00000037757	MRI1	-0.97399	-28.3888	0.330064
ENSG00000215217	CFAP90	-0.97397	-137.654	0.330073
ENSG00000171763	SPATA5L1	-0.97394	-16.945	0.330085
ENSG00000157036	EXOG	-0.97363	-10.675	0.33024
ENSG00000126500	FLRT1	-0.97361	-133.855	0.33025
ENSG00000105851	PIK3CG	0.973554	42.8675	0.330278
ENSG00000099139	PCSK5	-0.97349	-4.31774	0.330312
ENSG00000141579	ZNF750	0.973312	91.1461	0.330398
ENSG00000090020	SLC9A1	0.973235	9.22494	0.330437
ENSG00000255398	HCAR3	0.973215	13.8565	0.330446
ENSG00000156273	BACH1	-0.97319	-36.4341	0.330457
ENSG00000145016	RUBCN	0.973185	109.326	0.330461
ENSG00000064651	SLC12A2	0.973183	91.8677	0.330462
ENSG00000135905	DOCK10	0.973135	3.0627	0.330486
ENSG00000109775	UFSP2	-0.97306	-22.7501	0.330523
ENSG00000170955	CAVIN3	-0.97289	-5.88295	0.330609
ENSG00000112029	FBXO5	0.972795	3.05567	0.330655
ENSG00000145506	NKD2	-0.97276	-42.3722	0.330674
ENSG00000147650	LRP12	0.972733	14.859	0.330686
ENSG00000205208	C4orf46	-0.9727	-84.3347	0.330703
ENSG00000062598	ELMO2	0.972371	3.4105	0.330866
ENSG00000196878	LAMB3	0.972343	4.80134	0.33088
ENSG00000141404	GNAL	0.972335	35.7231	0.330884
ENSG00000144908	ALDH1L1	-0.97225	-93.8625	0.330927
ENSG00000117707	PROX1	0.972206	62.9494	0.330948
ENSG00000196405	EVL	0.971734	3.88462	0.331183
ENSG00000183770	FOXL2	-0.97173	-353.842	0.331187
ENSG00000138107	ACTR1A	-0.97161	-13.7569	0.331245
ENSG00000179846	NKPD1	0.971549	58.9825	0.331275
ENSG00000160294	MCM3AP	0.971542	32.4109	0.331278
ENSG00000018699	TTC27	-0.97129	-214.547	0.331405
ENSG00000053328	METTL24	0.971206	15.1582	0.331446
ENSG00000067167	TRAM1	0.971177	66.6571	0.33146
ENSG00000111885	MAN1A1	-0.97114	-14.3937	0.331477
ENSG00000183665	TRMT12	-0.97103	-7.48173	0.331532
ENSG00000119772	DNMT3A	0.971019	19.5793	0.331539
ENSG00000168497	CAVIN2	0.970681	88.0644	0.331707
ENSG00000136048	DRAM1	0.970485	9.23172	0.331805
ENSG00000187676	B3GLCT	0.970183	41.4193	0.331955
ENSG00000182544	MFSD5	0.97016	41.9989	0.331967
ENSG00000104853	CLPTM1	-0.97003	-31.9912	0.332032
ENSG00000186834	HEXIM1	-0.97002	-4.57328	0.332037
ENSG00000119771	KLHL29	-0.97	-21.6175	0.332047
ENSG00000117139	KDM5B	0.969968	34.1956	0.332062
ENSG00000167081	PBX3	-0.96996	-15.1876	0.332065
ENSG00000054523	KIF1B	0.969936	4.50507	0.332079
ENSG00000181963	OR52K2	0.969441	189.224	0.332325
ENSG00000198483	ANKRD35	-0.96941	-31.2406	0.332339
ENSG00000147896	IFNK	-0.96939	-5.50815	0.332352
ENSG00000167769	ACER1	-0.96934	-350.447	0.332373
ENSG00000122707	RECK	0.969184	49.2399	0.332453
ENSG00000154127	UBASH3B	0.968932	3.38134	0.332579
ENSG00000170613	GARIN3	-0.96889	-426.125	0.332598
ENSG00000196313	POM121	0.968823	22.4117	0.332634
ENSG00000186265	BTLA	0.968605	25.1114	0.332742
ENSG00000092439	TRPM7	0.968466	27.7141	0.332812
ENSG00000186188	FFAR4	0.968401	31.1339	0.332844
ENSG00000171357	LURAP1	0.967918	12.4405	0.333085
ENSG00000205111	CDKL4	-0.96773	-17.9515	0.333177
ENSG00000197969	VPS13A	0.967595	7.56948	0.333247
ENSG00000180626	ZNF594	0.967479	21.5572	0.333305
ENSG00000121680	PEX16	-0.96743	-52.982	0.33333
ENSG00000114738	MAPKAPK3	0.967356	64.4764	0.333366
ENSG00000204659	CBY3	0.967216	5.56297	0.333436
ENSG00000073861	TBX21	-0.96719	-5.17466	0.333451
ENSG00000119559	C19orf25	0.966938	97.5051	0.333575
ENSG00000126218	F10	0.966825	206.459	0.333632
ENSG00000163596	ICA1L	0.966824	12.1364	0.333632
ENSG00000131653	TRAF7	0.966776	32.7039	0.333656
ENSG00000255151	GLYATL1B	-0.96675	-50.8858	0.333671
ENSG00000135709	KIAA0513	0.966672	17.9595	0.333708
ENSG00000156097	GPR61	0.966498	146.407	0.333795
ENSG00000168040	FADD	-0.96639	-6.44273	0.333852
ENSG00000187715	KBTBD12	-0.96635	-255.635	0.333867
ENSG00000180210	F2	-0.96629	-220.972	0.333898
ENSG00000163820	FYCO1	-0.96603	-11.1762	0.334028
ENSG00000171462	DLK2	-0.9657	-29.9829	0.334195
ENSG00000151093	OXSM	0.965685	8.21589	0.334202
ENSG00000135503	ACVR1B	-0.96568	-64.425	0.334204
ENSG00000168509	HJV	-0.96568	-107.085	0.334206
ENSG00000125434	SLC25A35	0.965621	9.40253	0.334234
ENSG00000284730	TMDD1	0.965533	18.88	0.334278
ENSG00000189067	LITAF	-0.96553	-12.0844	0.334279
ENSG00000119403	PHF19	-0.9652	-25.1434	0.334442
ENSG00000154001	PPP2R5E	0.965186	21.9606	0.334452
ENSG00000023909	GCLM	0.96516	10.3543	0.334465
ENSG00000157554	ERG	0.96478	25.3995	0.334655
ENSG00000164291	ARSK	-0.9645	-35.7759	0.334798
ENSG00000182310	SPACA6	-0.96428	-22.5957	0.334904
ENSG00000151746	BICD1	-0.96407	-9.00194	0.33501
ENSG00000068028	RASSF1	-0.96388	-20.8545	0.335106
ENSG00000164287	CDC20B	-0.96368	-26.0909	0.335204
ENSG00000276600	RAB7B	-0.96342	-25.7452	0.335337
ENSG00000186496	ZNF396	0.963253	5.72926	0.335421
ENSG00000175213	ZNF408	0.963135	21.4954	0.33548
ENSG00000100243	CYB5R3	0.962574	14.3223	0.335761
ENSG00000172331	BPGM	0.962421	10.4082	0.335838
ENSG00000163815	CLEC3B	0.961856	17.5278	0.336122
ENSG00000198865	CCDC152	-0.96165	-6.68827	0.336227
ENSG00000126705	AHDC1	0.961219	22.2018	0.336442
ENSG00000108021	TASOR2	-0.96115	-9.04473	0.336478
ENSG00000141026	MED9	-0.96106	-25.5354	0.336522
ENSG00000179593	ALOX15B	0.960801	6.37818	0.336652
ENSG00000144063	MALL	-0.96078	-945.104	0.336662
ENSG00000183011	NAA38	0.960484	39.179	0.336812
ENSG00000064313	TAF2	0.960468	35.7985	0.33682
ENSG00000099769	IGFALS	0.960383	10.2275	0.336863
ENSG00000281406	BLACAT1	0.960375	405.422	0.336867
ENSG00000168955	TM4SF20	0.960172	125.919	0.336969
ENSG00000183718	TRIM52	-0.96016	-14.9533	0.336974
ENSG00000153495	TEX29	0.960071	68.4612	0.33702
ENSG00000167637	ZNF283	0.959904	11.0972	0.337103
ENSG00000139910	NOVA1	0.959899	14.664	0.337106
ENSG00000148950	IMMP1L	0.959694	145.886	0.337209
ENSG00000176533	GNG7	0.959687	20.9646	0.337213
ENSG00000155158	TTC39B	0.959541	3.99471	0.337286
ENSG00000155463	OXA1L	-0.95941	-14.7216	0.337352
ENSG00000080345	RIF1	0.959348	49.1915	0.337384
ENSG00000198089	SFI1	-0.95922	-28.5357	0.33745
ENSG00000125247	TMTC4	0.959107	7.84458	0.337505
ENSG00000179886	TIGD5	-0.9591	-67.9012	0.33751
ENSG00000175564	UCP3	0.959084	22.2262	0.337516
ENSG00000197217	ENTPD4	0.959004	22.2787	0.337557
ENSG00000157778	PSMG3	0.958859	18.1187	0.33763
ENSG00000126709	IFI6	0.958843	75.7259	0.337638
ENSG00000273559	CWC25	0.958798	9.75092	0.33766
ENSG00000099977	DDT	-0.95879	-33.2463	0.337667
ENSG00000185298	CCDC137	-0.95875	-17.2913	0.337687
ENSG00000100092	SH3BP1	0.958622	12.6216	0.337749
ENSG00000226690	ENSG00000226690	-0.95861	-94.0191	0.337754
ENSG00000217442	SYCE3	-0.95809	-1.80866	0.338018
ENSG00000166825	ANPEP	0.957974	0.434428	0.338076
ENSG00000138303	ASCC1	0.957876	54.6577	0.338125
ENSG00000162520	SYNC	0.95774	71.055	0.338194
ENSG00000145022	TCTA	-0.95764	-17.9335	0.338245
ENSG00000261739	GOLGA8S	-0.95759	-1356.97	0.338268
ENSG00000181458	TMEM45A	-0.95758	-16.229	0.338275
ENSG00000187801	ZFP69B	0.957366	28.2701	0.338382
ENSG00000130943	PKDREJ	-0.95736	-42.8758	0.338385
ENSG00000168116	KIAA1586	0.957205	24.3814	0.338464
ENSG00000133116	KL	-0.95716	-19.1542	0.338488
ENSG00000105662	CRTC1	-0.95706	-62.0255	0.338538
ENSG00000160993	ALKBH4	0.957039	32.6706	0.338548
ENSG00000171302	CANT1	-0.95686	-9.27832	0.338637
ENSG00000204136	GGTA1	0.956754	1.37057	0.338691
ENSG00000117748	RPA2	-0.95666	-2.17933	0.338738
ENSG00000168993	CPLX1	0.956655	86.0642	0.338742
ENSG00000090432	MUL1	-0.95661	-13.6329	0.338765
ENSG00000101161	PRPF6	0.956575	40.9633	0.338782
ENSG00000166598	HSP90B1	-0.95643	-9.4438	0.338855
ENSG00000180628	PCGF5	0.956338	78.5268	0.338901
ENSG00000022556	NLRP2	-0.95628	-7.37195	0.33893
ENSG00000185305	ARL15	-0.9562	-5.45175	0.338972
ENSG00000111906	HDDC2	0.956152	10.7219	0.338995
ENSG00000113621	TXNDC15	-0.95604	-32.0061	0.339051
ENSG00000185100	ADSS1	0.955986	8.11967	0.33908
ENSG00000275066	SYNRG	0.955866	143.09	0.33914
ENSG00000188886	ASTL	-0.95583	-8.0795	0.339159
ENSG00000096070	BRPF3	-0.95538	-63.6397	0.339388
ENSG00000177576	C18orf32	-0.95537	-17.6394	0.339393
ENSG00000188643	S100A16	0.955214	110.237	0.339469
ENSG00000185250	PPIL6	-0.9552	-38.8014	0.339478
ENSG00000159147	DONSON	0.955178	35.9658	0.339488
ENSG00000125144	MT1G	0.955145	21.0137	0.339505
ENSG00000171735	CAMTA1	-0.95507	-20.9683	0.339544
ENSG00000123080	CDKN2C	-0.95502	-18.3572	0.339565
ENSG00000113140	SPARC	-0.95502	-34.2177	0.339569
ENSG00000081154	PCNP	0.954963	22.5112	0.339596
ENSG00000258947	TUBB3	0.954726	58.8735	0.339717
ENSG00000155974	GRIP1	0.954641	101.782	0.339759
ENSG00000180914	OXTR	0.954627	8.96519	0.339766
ENSG00000185989	RASA3	-0.95453	-34.1726	0.339814
ENSG00000186687	LYRM7	0.954493	32.7052	0.339834
ENSG00000101224	CDC25B	0.954326	8.20655	0.339919
ENSG00000060982	BCAT1	0.954306	16.0059	0.339929
ENSG00000139318	DUSP6	-0.95427	-13.9792	0.339945
ENSG00000243480	AMY2A	-0.95404	-1662.24	0.340062
ENSG00000270181	BIVM-ERCC5	-0.95391	-19.2591	0.340131
ENSG00000198142	SOWAHC	-0.95378	-7.0982	0.340195
ENSG00000135929	CYP27A1	-0.95375	-10.46	0.340211
ENSG00000092203	TOX4	-0.95366	-39.2393	0.340255
ENSG00000112305	SMAP1	0.953617	8.04286	0.340277
ENSG00000133703	KRAS	0.953511	87.2428	0.340331
ENSG00000176834	VSIG10	-0.95349	-27.4322	0.34034
ENSG00000131944	FAAP24	0.95337	4.72463	0.340403
ENSG00000153707	PTPRD	-0.95327	-424.126	0.340452
ENSG00000213341	CHUK	-0.95289	-23.14	0.340644
ENSG00000109436	TBC1D9	-0.95267	-13.6196	0.340759
ENSG00000265972	TXNIP	-0.95253	-109.389	0.340828
ENSG00000142541	RPL13A	0.952486	115.965	0.34085
ENSG00000062282	DGAT2	0.952119	27.8714	0.341036
ENSG00000132612	VPS4A	-0.95206	-37.4962	0.341069
ENSG00000174804	FZD4	-0.95184	-42.7881	0.341178
ENSG00000100522	GNPNAT1	-0.95182	-14.348	0.341187
ENSG00000103154	NECAB2	0.951673	26.0851	0.341263
ENSG00000088970	KIZ	0.951617	25.6477	0.341291
ENSG00000101306	MYLK2	0.95154	37.4213	0.34133
ENSG00000136002	ARHGEF4	0.951466	79.9238	0.341368
ENSG00000122223	CD244	0.951252	6.03364	0.341476
ENSG00000167770	OTUB1	0.951078	96.2144	0.341565
ENSG00000105366	SIGLEC8	0.951039	100.268	0.341585
ENSG00000036565	SLC18A1	0.950651	160.046	0.341782
ENSG00000165023	DIRAS2	0.950581	100.124	0.341817
ENSG00000167130	DOLPP1	-0.95052	-79.8486	0.341848
ENSG00000170421	KRT8	0.950491	55.492	0.341863
ENSG00000244414	CFHR1	0.950358	354.433	0.34193
ENSG00000162298	SYVN1	-0.95029	-28.0932	0.341967
ENSG00000165762	OR4K2	0.950263	531.667	0.341978
ENSG00000204634	TBC1D8	-0.95024	-5.60532	0.341989
ENSG00000177706	FAM20C	0.950068	7.51548	0.342078
ENSG00000048140	TSPAN17	0.949656	31.5475	0.342287
ENSG00000049245	VAMP3	-0.94962	-11.5862	0.342306
ENSG00000196224	KRTAP5-3	-0.94938	-331.436	0.34243
ENSG00000124795	DEK	0.949374	13.235	0.34243
ENSG00000092853	CLSPN	-0.94932	-59.2816	0.342457
ENSG00000139410	SDSL	0.949282	58.2483	0.342477
ENSG00000105058	FAM32A	-0.94917	-6.48436	0.342534
ENSG00000120160	EQTN	-0.94901	-160.222	0.342615
ENSG00000139508	SLC46A3	0.948974	6.10738	0.342634
ENSG00000174514	MFSD4A	0.948791	40.4659	0.342727
ENSG00000126549	STATH	-0.94853	-69.0998	0.342857
ENSG00000161036	LRWD1	0.948529	93.9527	0.34286
ENSG00000043514	TRIT1	-0.94836	-18.132	0.342945
ENSG00000067221	STOML1	-0.94835	-14.0775	0.34295
ENSG00000122140	MRPS2	0.948318	13.5121	0.342968
ENSG00000162836	ACP6	0.94831	35.7375	0.342972
ENSG00000121350	PYROXD1	-0.94827	-11.0146	0.342993
ENSG00000156374	PCGF6	-0.94826	-158.759	0.342998
ENSG00000100201	DDX17	-0.94813	-124.612	0.343062
ENSG00000116574	RHOU	0.947979	8.90008	0.34314
ENSG00000135953	MFSD9	0.947885	31.5514	0.343188
ENSG00000214050	FBXO16	0.94788	15.8561	0.343191
ENSG00000135837	CEP350	0.947312	22.3375	0.34348
ENSG00000115806	GORASP2	0.947309	7.6737	0.343481
ENSG00000180776	ZDHHC20	-0.94725	-4.48637	0.343512
ENSG00000135596	MICAL1	-0.94681	-7.9017	0.343736
ENSG00000100448	CTSG	0.946148	9.62646	0.344073
ENSG00000153815	CMIP	-0.94614	-36.048	0.344076
ENSG00000140284	SLC27A2	0.946009	18.3434	0.344144
ENSG00000172366	MCRIP2	-0.94597	-25.2713	0.344166
ENSG00000121454	LHX4	0.945959	54.8332	0.344169
ENSG00000172361	CFAP53	0.94559	23.3192	0.344358
ENSG00000123975	CKS2	0.945561	1.63407	0.344373
ENSG00000018280	SLC11A1	-0.94555	-14.8041	0.344379
ENSG00000165409	TSHR	0.945423	22.5267	0.344443
ENSG00000146859	TMEM140	0.945369	15.7945	0.344471
ENSG00000157110	RBPMS	-0.94524	-5.61571	0.344535
ENSG00000152939	MARVELD2	-0.94522	-11.389	0.344548
ENSG00000164932	CTHRC1	-0.94521	-16.4373	0.344549
ENSG00000167645	YIF1B	0.945021	96.7984	0.344648
ENSG00000125089	SH3TC1	0.945006	1.72679	0.344656
ENSG00000187244	BCAM	0.944985	96.0104	0.344667
ENSG00000171320	ESCO2	-0.94491	-7.74376	0.344705
ENSG00000120709	FAM53C	0.94491	10.4435	0.344705
ENSG00000119522	DENND1A	0.944686	7.00516	0.344819
ENSG00000134802	SLC43A3	0.944381	18.1906	0.344975
ENSG00000244038	DDOST	-0.94431	-37.7429	0.345009
ENSG00000103546	SLC6A2	-0.94417	-219.302	0.345082
ENSG00000124602	UNC5CL	0.944004	12.7601	0.345168
ENSG00000163428	LRRC58	-0.94392	-36.5219	0.345213
ENSG00000281039	ENSG00000281039	-0.94359	-18.1061	0.345381
ENSG00000166900	STX3	0.943372	27.6018	0.345491
ENSG00000214376	VSTM5	-0.94281	-132.843	0.34578
ENSG00000112304	ACOT13	-0.94278	-8.80752	0.345795
ENSG00000160058	BSDC1	-0.94274	-47.7759	0.345816
ENSG00000111405	ENDOU	-0.94191	-17.7063	0.346236
ENSG00000182809	CRIP2	-0.94182	-70.6499	0.346285
ENSG00000162437	RAVER2	-0.94172	-35.2171	0.346337
ENSG00000164244	PRRC1	-0.94166	-17.9126	0.346365
ENSG00000082014	SMARCD3	0.941631	16.7068	0.346382
ENSG00000108878	CACNG1	0.941112	848.61	0.346648
ENSG00000084463	WBP11	-0.94108	-3.90307	0.346661
ENSG00000146281	PM20D2	0.940911	8.38683	0.34675
ENSG00000175550	DRAP1	0.940905	27.43	0.346754
ENSG00000170684	ZNF296	0.940822	11.934	0.346796
ENSG00000258674	ENSG00000258674	-0.94076	-26.7209	0.34683
ENSG00000189339	SLC35E2B	-0.94073	-477.353	0.346844
ENSG00000146733	PSPH	0.940561	10.1934	0.34693
ENSG00000205809	KLRC2	-0.94044	-170.304	0.346993
ENSG00000256060	TRAPPC2B	0.94029	36.8606	0.347069
ENSG00000140939	NOL3	0.940284	11.8316	0.347072
ENSG00000167685	ZNF444	0.940132	57.4688	0.34715
ENSG00000093072	ADA2	0.940064	11.602	0.347185
ENSG00000225697	SLC26A6	0.93967	6.00169	0.347387
ENSG00000181585	TMIE	-0.93962	-47.0598	0.347411
ENSG00000176769	TCERG1L	0.93953	34.8389	0.347459
ENSG00000159184	HOXB13	0.939487	770.75	0.347481
ENSG00000284306	SSU72L2	-0.93914	-179.775	0.347659
ENSG00000198964	SGMS1	-0.939	-19.5478	0.347729
ENSG00000170049	KCNAB3	0.938959	31.8681	0.347752
ENSG00000004700	RECQL	-0.93884	-16.9762	0.347813
ENSG00000184613	NELL2	-0.93882	-38.0125	0.347824
ENSG00000062370	ZNF112	-0.93877	-14.5542	0.34785
ENSG00000171159	BBLN	0.938729	50.0948	0.34787
ENSG00000124134	KCNS1	0.938589	471.531	0.347942
ENSG00000167554	ZNF610	0.938392	2.08787	0.348043
ENSG00000178403	NEUROG2	-0.93839	-34.6035	0.348046
ENSG00000271079	CTAGE15	-0.93832	-154.956	0.348081
ENSG00000166272	WBP1L	0.938313	30.4816	0.348084
ENSG00000111962	UST	-0.93809	-20.107	0.348199
ENSG00000145982	FARS2	-0.93798	-11.6531	0.348256
ENSG00000143222	UFC1	-0.93795	-17.9886	0.348272
ENSG00000108829	LRRC59	0.937854	22.6333	0.34832
ENSG00000155393	HEATR3	0.937841	45.6501	0.348326
ENSG00000119402	FBXW2	-0.93727	-72.7654	0.348622
ENSG00000101096	NFATC2	0.93708	5.20701	0.348717
ENSG00000161328	LRRC56	0.936921	3.09594	0.348799
ENSG00000152443	ZNF776	0.93684	14.2515	0.348841
ENSG00000179058	C9orf50	-0.93622	-90.727	0.349159
ENSG00000005448	WDR54	-0.93618	-32.719	0.349181
ENSG00000091106	NLRC4	0.936131	0.931588	0.349206
ENSG00000113318	MSH3	0.936117	3.22138	0.349213
ENSG00000135318	NT5E	-0.93609	-2.52893	0.349228
ENSG00000285082	ENSG00000285082	0.935978	30.2108	0.349285
ENSG00000088448	ANKRD10	0.935935	6.05736	0.349307
ENSG00000137486	ARRB1	-0.93559	-51.2413	0.349485
ENSG00000198792	TMEM184B	0.935583	7.36497	0.349488
ENSG00000151413	NUBPL	0.935206	25.3324	0.349682
ENSG00000168071	CCDC88B	0.935113	102.039	0.34973
ENSG00000130675	MNX1	-0.93504	-34.9248	0.349767
ENSG00000136270	TBRG4	-0.93484	-13.5587	0.349873
ENSG00000188996	HUS1B	0.934806	32.1832	0.349888
ENSG00000134539	KLRD1	-0.93479	-82.3607	0.349896
ENSG00000186638	KIF24	0.934615	26.053	0.349987
ENSG00000284773	ENSG00000284773	0.934614	27.9667	0.349987
ENSG00000105707	HPN	0.934599	27.6321	0.349995
ENSG00000177873	ZNF619	0.934129	121.128	0.350237
ENSG00000196781	TLE1	-0.934	-7.95929	0.350304
ENSG00000188603	CLN3	0.933853	53.309	0.350379
ENSG00000148123	PLPPR1	0.933844	345.6	0.350385
ENSG00000184995	IFNE	-0.9336	-51.9292	0.350511
ENSG00000085982	USP40	0.933232	4.04246	0.3507
ENSG00000139926	FRMD6	0.933175	4.32621	0.350729
ENSG00000068024	HDAC4	-0.93315	-71.1391	0.350741
ENSG00000154277	UCHL1	0.933094	38.1091	0.350772
ENSG00000068796	KIF2A	0.93299	12.3052	0.350825
ENSG00000255833	TIFAB	-0.9329	-5.91369	0.350873
ENSG00000157869	RAB28	-0.93281	-28.1393	0.350918
ENSG00000176198	OR11H4	0.932559	391.284	0.351048
ENSG00000075292	ZNF638	-0.93238	-12.4326	0.351141
ENSG00000188107	EYS	-0.93231	-190.058	0.351179
ENSG00000104671	DCTN6	-0.93225	-239.136	0.351206
ENSG00000145632	PLK2	0.93219	8.10232	0.351238
ENSG00000122644	ARL4A	-0.93218	-7.28189	0.351243
ENSG00000213347	MXD3	-0.93218	-6.5686	0.351245
ENSG00000138074	SLC5A6	-0.93207	-17.0744	0.351301
ENSG00000289809	ENSG00000289809	0.931561	17.1913	0.351563
ENSG00000116745	RPE65	-0.93155	-147.4	0.351569
ENSG00000176406	RIMS2	-0.93148	-33.3994	0.351606
ENSG00000158717	RNF166	0.931133	6.40614	0.351785
ENSG00000073536	NLE1	-0.93099	-23.0497	0.351857
ENSG00000117525	F3	0.930892	2.19465	0.351909
ENSG00000012171	SEMA3B	0.930787	216.937	0.351964
ENSG00000070614	NDST1	-0.93074	-3.94987	0.35199
ENSG00000164399	IL3	0.930269	259.124	0.352232
ENSG00000168140	VASN	-0.93017	-6.97178	0.352284
ENSG00000114120	SLC25A36	-0.92961	-23.2394	0.352576
ENSG00000009335	UBE3C	-0.92916	-21.4688	0.352806
ENSG00000143842	SOX13	0.929134	37.5648	0.35282
ENSG00000025770	NCAPH2	0.929111	27.9019	0.352832
ENSG00000233056	ERVH48-1	0.929053	14.7315	0.352862
ENSG00000139835	GRTP1	-0.92903	-17.9413	0.352873
ENSG00000131848	ZSCAN5A	-0.92902	-49.428	0.35288
ENSG00000087470	DNM1L	-0.92886	-16.52	0.352963
ENSG00000258417	ENSG00000258417	0.928853	79.8029	0.352965
ENSG00000108506	INTS2	0.928278	52.8011	0.353263
ENSG00000099860	GADD45B	-0.92805	-40.654	0.353384
ENSG00000180988	OR52N2	-0.92798	-28.4248	0.353416
ENSG00000184925	LCN12	-0.92796	-33.3985	0.353427
ENSG00000184470	TXNRD2	0.927935	3.93069	0.353441
ENSG00000185758	CLDN24	-0.92765	-173.067	0.35359
ENSG00000152229	PSTPIP2	0.927613	21.8541	0.353608
ENSG00000143418	CERS2	0.927546	77.1649	0.353643
ENSG00000160179	ABCG1	-0.92741	-78.4709	0.353712
ENSG00000177272	KCNA3	-0.92713	-36.1074	0.353857
ENSG00000204936	CD177	0.927071	14.4834	0.35389
ENSG00000135093	USP30	-0.92706	-62.0497	0.353893
ENSG00000138744	NAAA	0.92679	9.34118	0.354036
ENSG00000140548	ZNF710	-0.92678	-55.3958	0.354043
ENSG00000160117	ANKLE1	-0.92671	-20.752	0.354075
ENSG00000139780	METTL21C	0.926592	303.385	0.354138
ENSG00000154864	PIEZO2	0.926462	16.9843	0.354206
ENSG00000188396	DYNLT4	0.926196	26.5502	0.354344
ENSG00000083454	P2RX5	0.925887	42.2117	0.354505
ENSG00000197921	HES5	0.925788	54.9127	0.354556
ENSG00000078142	PIK3C3	-0.92565	-45.1111	0.354627
ENSG00000179950	PUF60	0.925524	77.4415	0.354693
ENSG00000091137	SLC26A4	0.925343	63.012	0.354788
ENSG00000179057	IGSF22	0.925262	98.6544	0.35483
ENSG00000188037	CLCN1	0.925239	26.9519	0.354842
ENSG00000056558	TRAF1	-0.92522	-36.4485	0.354852
ENSG00000188811	NHLRC3	-0.92518	-21.3737	0.35487
ENSG00000205846	CLEC6A	0.925021	57.7488	0.354955
ENSG00000253313	C1orf210	-0.925	-154.331	0.354967
ENSG00000111863	ADTRP	-0.92481	-25.5723	0.355064
ENSG00000181220	ZNF746	0.924366	126.224	0.355296
ENSG00000063438	AHRR	-0.92425	-75.5205	0.355357
ENSG00000125449	ARMC7	0.924183	30.2215	0.355391
ENSG00000117114	ADGRL2	0.924162	50.2223	0.355402
ENSG00000005471	ABCB4	0.924111	5.63698	0.355429
ENSG00000154358	OBSCN	0.923809	348.747	0.355586
ENSG00000077097	TOP2B	-0.92309	-4.74978	0.355958
ENSG00000083544	TDRD3	-0.92307	-30.7145	0.355971
ENSG00000187650	VMAC	-0.923	-6.56368	0.356006
ENSG00000182093	GET1	0.922933	3.38082	0.356042
ENSG00000110436	SLC1A2	-0.92291	-59.2218	0.356054
ENSG00000137267	TUBB2A	-0.92253	-1.95881	0.356254
ENSG00000254598	CSNK2A3	-0.9225	-98.2206	0.356268
ENSG00000183283	DAZAP2	-0.92246	-26.9603	0.356291
ENSG00000104524	PYCR3	-0.92203	-38.0219	0.356512
ENSG00000163655	GMPS	-0.92199	-31.7749	0.356531
ENSG00000023171	GRAMD1B	0.921981	19.9887	0.356539
ENSG00000070388	FGF22	0.92187	24.5909	0.356596
ENSG00000179862	CITED4	0.921806	2.40415	0.35663
ENSG00000115392	FANCL	0.921796	6.68129	0.356635
ENSG00000232434	AJM1	0.921446	119.288	0.356818
ENSG00000102977	ACD	-0.9214	-72.8091	0.356841
ENSG00000130164	LDLR	0.921274	8.51295	0.356907
ENSG00000196502	SULT1A1	0.921209	1.62922	0.356941
ENSG00000134287	ARF3	-0.92106	-6.78861	0.357017
ENSG00000132002	DNAJB1	-0.92101	-11.0304	0.357045
ENSG00000184517	ZFP1	-0.92081	-7.59237	0.357151
ENSG00000174206	KICS2	0.920768	52.8173	0.357172
ENSG00000007202	BLTP2	0.920732	40.9235	0.35719
ENSG00000171595	DNAI2	-0.92065	-6.59503	0.357232
ENSG00000181788	SIAH2	-0.92062	-43.8093	0.357248
ENSG00000121644	DESI2	-0.92032	-39.5216	0.357407
ENSG00000205730	ITPRIPL2	-0.91997	-9.6102	0.357589
ENSG00000206069	LHFPL7	-0.91978	-240.872	0.35769
ENSG00000118689	FOXO3	0.919684	30.6609	0.357738
ENSG00000163352	LENEP	-0.91962	-27.3614	0.357771
ENSG00000122008	POLK	-0.9196	-52.6771	0.357781
ENSG00000132744	ACY3	0.919496	4.97228	0.357836
ENSG00000092096	SLC22A17	0.919454	14.7924	0.357858
ENSG00000197780	TAF13	0.91931	18.1858	0.357934
ENSG00000085514	PILRA	-0.9193	-27.3763	0.357938
ENSG00000108379	WNT3	-0.9192	-173.022	0.357993
ENSG00000112130	RNF8	0.919028	8.80603	0.358081
ENSG00000125611	CHCHD5	-0.91893	-10.6264	0.358133
ENSG00000072310	SREBF1	-0.91878	-6.26394	0.358211
ENSG00000196670	ZFP62	-0.91874	-3.56305	0.35823
ENSG00000172469	MANEA	-0.91871	-7.99185	0.358248
ENSG00000171469	ZNF561	0.918662	21.1134	0.358272
ENSG00000176697	BDNF	0.918528	40.0439	0.358343
ENSG00000155542	SETD9	0.918495	0.930808	0.35836
ENSG00000119698	PPP4R4	-0.91828	-7.41577	0.358474
ENSG00000022277	RTF2	-0.91825	-25.0732	0.358489
ENSG00000117643	MAN1C1	0.918126	44.1944	0.358553
ENSG00000118702	GHRH	-0.9181	-271.324	0.358568
ENSG00000105607	GCDH	0.918091	11.1782	0.358571
ENSG00000197467	COL13A1	-0.91804	-144.466	0.358597
ENSG00000176029	C11orf16	0.917757	75.3516	0.358746
ENSG00000197841	ZNF181	-0.91745	-8.03792	0.358905
ENSG00000196196	HRCT1	0.917367	71.9877	0.35895
ENSG00000214688	C10orf105	-0.91737	-14.3519	0.358951
ENSG00000164741	DLC1	-0.91728	-298.068	0.358994
ENSG00000169490	TM2D2	0.917274	3.18406	0.358999
ENSG00000160180	TFF3	-0.91726	-50.0904	0.359007
ENSG00000151773	CCDC122	-0.91718	-24.7123	0.359048
ENSG00000135766	EGLN1	0.916798	51.6354	0.359249
ENSG00000163611	SPICE1	0.916796	14.2835	0.35925
ENSG00000100567	PSMA3	-0.91673	-118.37	0.359285
ENSG00000134827	TCN1	0.916397	384.287	0.359459
ENSG00000285920	ENSG00000285920	0.916122	6.90379	0.359603
ENSG00000189127	ANKRD34B	0.915997	453.845	0.359669
ENSG00000068831	RASGRP2	-0.91599	-149.102	0.359671
ENSG00000170248	PDCD6IP	0.915988	8.71679	0.359673
ENSG00000100528	CNIH1	-0.91593	-16.4319	0.359706
ENSG00000131788	PIAS3	-0.91586	-13.0053	0.359739
ENSG00000157500	APPL1	-0.91566	-17.4237	0.359847
ENSG00000095713	CRTAC1	0.915427	207.629	0.359967
ENSG00000172878	METAP1D	-0.91536	-13.3262	0.360003
ENSG00000161265	U2AF1L4	-0.91517	-7.25459	0.360102
ENSG00000153046	CDYL	-0.91517	-54.3316	0.360103
ENSG00000123219	CENPK	-0.91501	-11.2995	0.360189
ENSG00000183655	KLHL25	-0.91499	-7.13706	0.360199
ENSG00000108578	BLMH	-0.91485	-23.3785	0.36027
ENSG00000162367	TAL1	-0.9148	-52.1897	0.360299
ENSG00000104918	RETN	-0.91475	-8.87128	0.360322
ENSG00000162493	PDPN	-0.91473	-88.7382	0.360332
ENSG00000135972	MRPS9	0.914232	11.3008	0.360595
ENSG00000124151	NCOA3	-0.91419	-35.7054	0.360616
ENSG00000135632	SMYD5	-0.91409	-5.74778	0.360667
ENSG00000175198	PCCA	0.914086	14.4665	0.360672
ENSG00000021488	SLC7A9	0.914066	7.3406	0.360682
ENSG00000186577	SMIM29	-0.91387	-29.1659	0.360783
ENSG00000111540	RAB5B	0.913855	7.32147	0.360793
ENSG00000064547	LPAR2	0.913782	11.4729	0.360832
ENSG00000148297	MED22	0.913576	219.262	0.36094
ENSG00000083896	YTHDC1	0.913251	81.715	0.361111
ENSG00000166619	BLCAP	0.913166	16.6363	0.361155
ENSG00000109458	GAB1	-0.91312	-10.1483	0.361178
ENSG00000214279	SCART1	0.913044	364.209	0.361219
ENSG00000139505	MTMR6	0.912806	23.4612	0.361345
ENSG00000141526	SLC16A3	-0.91261	-26.1178	0.361448
ENSG00000205116	TMEM88B	0.912441	43.1302	0.361536
ENSG00000172548	NIPAL4	-0.91239	-3.76436	0.361562
ENSG00000139131	YARS2	-0.9123	-12.6429	0.361612
ENSG00000169504	CLIC4	-0.91219	-27.6113	0.36167
ENSG00000167641	PPP1R14A	0.911574	4.82829	0.361993
ENSG00000117151	CTBS	-0.91143	-7.03861	0.362069
ENSG00000196539	OR2T3	0.911367	1596.85	0.362102
ENSG00000167792	NDUFV1	-0.91129	-20.1561	0.362145
ENSG00000138764	CCNG2	-0.9111	-9.57465	0.362242
ENSG00000143303	METTL25B	-0.91098	-23.9917	0.362306
ENSG00000171877	FRMD5	-0.91098	-11.4954	0.362308
ENSG00000047365	ARAP2	0.910855	11.8202	0.362372
ENSG00000104812	GYS1	-0.91085	-14.5436	0.362377
ENSG00000126001	CEP250	-0.91055	-11.8485	0.362533
ENSG00000164659	ELAPOR2	-0.91052	-14.1906	0.362548
ENSG00000164305	CASP3	-0.91046	-9.68572	0.362579
ENSG00000166532	RIMKLB	0.91038	3.20971	0.362622
ENSG00000165244	ZNF367	-0.91031	-19.4184	0.362658
ENSG00000167716	WDR81	-0.9103	-19.5149	0.362662
ENSG00000242220	TCP10L	-0.91022	-192.214	0.362707
ENSG00000176542	USF3	-0.91015	-37.2613	0.362745
ENSG00000172530	BANP	0.909726	121.328	0.362967
ENSG00000116285	ERRFI1	-0.90971	-9.4199	0.362976
ENSG00000133606	MKRN1	-0.90967	-64.7566	0.362999
ENSG00000163145	C1QTNF7	0.909663	61.7891	0.363
ENSG00000156232	WHAMM	0.909505	12.5757	0.363084
ENSG00000235863	B3GALT4	0.909455	26.6768	0.36311
ENSG00000162779	AXDND1	0.909402	1.98359	0.363138
ENSG00000148814	LRRC27	-0.90935	-2.74968	0.363168
ENSG00000265354	TIMM23	0.909274	48.345	0.363206
ENSG00000145916	RMND5B	-0.90914	-14.0288	0.363274
ENSG00000118680	MYL12B	-0.90914	-68.9758	0.363277
ENSG00000053900	ANAPC4	-0.9091	-17.4985	0.363298
ENSG00000147570	DNAJC5B	0.90905	29.4227	0.363324
ENSG00000228278	ORM2	-0.90904	-77.3838	0.36333
ENSG00000118508	RAB32	0.908988	53.0841	0.363357
ENSG00000111641	NOP2	0.908912	43.7828	0.363397
ENSG00000126391	FRMD8	0.908759	30.6409	0.363477
ENSG00000065613	SLK	-0.90862	-18.0861	0.363549
ENSG00000123908	AGO2	-0.90856	-22.7536	0.36358
ENSG00000164405	UQCRQ	-0.90847	-11.5364	0.363628
ENSG00000137880	GCHFR	0.908446	9.93362	0.363642
ENSG00000099999	RNF215	-0.90836	-17.6166	0.363688
ENSG00000112983	BRD8	0.908295	7.25707	0.363723
ENSG00000116350	SRSF4	-0.90819	-4.13104	0.36378
ENSG00000184486	POU3F2	-0.90798	-54.0762	0.363891
ENSG00000087884	AAMDC	0.907968	5.82638	0.363895
ENSG00000102900	NUP93	-0.90791	-11.3745	0.363927
ENSG00000118503	TNFAIP3	-0.9077	-53.0475	0.364037
ENSG00000164898	FMC1	-0.9076	-10.2128	0.364087
ENSG00000125388	GRK4	0.907593	19.6685	0.364093
ENSG00000095015	MAP3K1	-0.90747	-29.1521	0.364157
ENSG00000169962	TAS1R3	-0.90745	-162.904	0.364171
ENSG00000094804	CDC6	-0.9074	-202.579	0.364194
ENSG00000139116	KIF21A	-0.90727	-11.2374	0.364262
ENSG00000198478	SH3BGRL2	-0.90727	-12.7444	0.364264
ENSG00000146007	ZMAT2	0.906956	29.3047	0.36443
ENSG00000119969	HELLS	-0.90674	-4.9516	0.364546
ENSG00000275163	ENSG00000275163	-0.90668	-47.3296	0.364575
ENSG00000112855	HARS2	-0.90664	-24.0374	0.364598
ENSG00000114383	TUSC2	0.906579	27.7878	0.36463
ENSG00000188763	FZD9	0.906471	7.90708	0.364687
ENSG00000100029	PES1	0.906316	3.50569	0.364769
ENSG00000162747	FCGR3B	0.906239	35.4971	0.364809
ENSG00000001629	ANKIB1	0.905904	21.6568	0.364987
ENSG00000087253	LPCAT2	0.9059	9.72135	0.364989
ENSG00000158545	ZC3H18	0.905862	27.0935	0.365009
ENSG00000101342	TLDC2	-0.90578	-188.459	0.365053
ENSG00000100439	ABHD4	-0.90572	-1.35821	0.365085
ENSG00000197380	DACT3	0.905705	52.2907	0.365092
ENSG00000179388	EGR3	-0.90553	-39.5135	0.365184
ENSG00000183346	CABCOCO1	-0.90549	-130.407	0.365205
ENSG00000103226	NOMO3	0.905389	62.0164	0.365259
ENSG00000196092	PAX5	0.905022	29.7341	0.365454
ENSG00000139722	VPS37B	0.904857	106.169	0.365541
ENSG00000116525	TRIM62	-0.90485	-10.4735	0.365547
ENSG00000189377	CXCL17	0.904744	27.0617	0.365601
ENSG00000157103	SLC6A1	0.904611	143.779	0.365671
ENSG00000197956	S100A6	-0.90441	-18.6127	0.365778
ENSG00000177058	SLC38A9	-0.90434	-21.7605	0.365814
ENSG00000163702	IL17RC	-0.90416	-19.926	0.365913
ENSG00000198879	SFMBT2	-0.90385	-18.5238	0.366075
ENSG00000104774	MAN2B1	0.903706	57.5199	0.366152
ENSG00000197363	ZNF517	-0.90365	-14.3609	0.366181
ENSG00000126856	PRDM7	0.90328	5.71377	0.366377
ENSG00000108375	RNF43	0.903199	11.902	0.36642
ENSG00000175782	SLC35E3	-0.90308	-11.3614	0.366483
ENSG00000102445	RUBCNL	0.90308	19.816	0.366484
ENSG00000115828	QPCT	-0.90302	-11.7768	0.366514
ENSG00000036054	TBC1D23	-0.90294	-35.8292	0.366557
ENSG00000186300	ZNF555	0.902879	8.52528	0.36659
ENSG00000107771	CCSER2	-0.90208	-4.44985	0.367014
ENSG00000140451	PIF1	0.902032	3.95535	0.36704
ENSG00000011052	NME1-NME2	-0.90195	-7.11573	0.367083
ENSG00000241878	PISD	0.901739	20.8422	0.367195
ENSG00000188343	CIBAR1	-0.90152	-34.6155	0.367314
ENSG00000180479	ZNF571	-0.90135	-16.0476	0.3674
ENSG00000153066	TXNDC11	-0.90088	-50.4547	0.367652
ENSG00000182117	NOP10	0.900821	63.7685	0.367683
ENSG00000113569	NUP155	-0.90074	-52.7463	0.367727
ENSG00000177398	UMODL1	0.900652	328.921	0.367773
ENSG00000126215	XRCC3	-0.90063	-36.0853	0.367783
ENSG00000168137	SETD5	0.900595	74.6145	0.367803
ENSG00000196247	ZNF107	0.900406	0.924766	0.367904
ENSG00000112655	PTK7	0.900015	24.1645	0.368112
ENSG00000283071	LBHD2	-0.89996	-240.406	0.36814
ENSG00000143569	UBAP2L	-0.89982	-76.1917	0.368214
ENSG00000107897	ACBD5	0.899809	77.9273	0.368222
ENSG00000119408	NEK6	-0.89977	-7.38872	0.368245
ENSG00000183379	SYNDIG1L	0.899587	165.24	0.36834
ENSG00000161649	CD300LG	-0.89954	-208.252	0.368365
ENSG00000068878	PSME4	0.899456	10.2699	0.36841
ENSG00000102189	EEA1	0.899027	47.7533	0.368638
ENSG00000013275	PSMC4	-0.89895	-12.4633	0.368677
ENSG00000251503	CENPS-CORT	0.898936	9.87238	0.368687
ENSG00000163331	DAPL1	-0.89886	-54.5176	0.368727
ENSG00000104064	GABPB1	-0.89865	-22.9338	0.368837
ENSG00000070785	EIF2B3	-0.89834	-11.7406	0.369004
ENSG00000145020	AMT	-0.89811	-27.5814	0.369126
ENSG00000284629	SCYGR1	0.897971	30.0234	0.369201
ENSG00000133226	SRRM1	-0.89797	-19.7797	0.369204
ENSG00000168675	LDLRAD4	-0.89752	-13.761	0.369442
ENSG00000260170	ENSG00000260170	-0.89739	-30.7364	0.369513
ENSG00000186439	TRDN	0.897316	280.003	0.36955
ENSG00000183309	ZNF623	0.897193	5.72565	0.369616
ENSG00000105887	MTPN	-0.89707	-19.6671	0.369679
ENSG00000172179	PRL	-0.89704	-472.488	0.369697
ENSG00000124143	ARHGAP40	0.897015	9.65613	0.369711
ENSG00000083814	ZNF671	0.896942	9.18721	0.36975
ENSG00000188342	GTF2F2	0.896713	16.0517	0.369872
ENSG00000166455	C16orf46	0.896683	15.0631	0.369888
ENSG00000198755	RPL10A	-0.89662	-34.9575	0.36992
ENSG00000197863	ZNF790	-0.89657	-9.55949	0.369946
ENSG00000079931	MOXD1	0.896573	54.9195	0.369947
ENSG00000114098	ARMC8	-0.89646	-136.233	0.37001
ENSG00000114030	KPNA1	0.896416	21.1585	0.37003
ENSG00000136478	TEX2	-0.89637	-18.7696	0.370054
ENSG00000048740	CELF2	0.896268	32.1326	0.37011
ENSG00000110660	SLC35F2	-0.89608	-2.63029	0.370209
ENSG00000005001	PRSS22	0.896024	43.6253	0.37024
ENSG00000145826	LECT2	-0.89572	-350.449	0.370403
ENSG00000198931	APRT	0.895399	18.2143	0.370574
ENSG00000116871	MAP7D1	0.895387	15.1096	0.37058
ENSG00000197566	ZNF624	-0.89524	-22.9739	0.370658
ENSG00000221823	PPP3R1	0.895232	21.6086	0.370663
ENSG00000178718	RPP25	-0.89516	-55.2453	0.370699
ENSG00000185917	SETD4	0.89515	4.7515	0.370707
ENSG00000182473	EXOC7	-0.8951	-45.8414	0.370735
ENSG00000149948	HMGA2	0.894943	35.5872	0.370817
ENSG00000163257	DCAF16	0.894933	6.50488	0.370823
ENSG00000111961	SASH1	-0.89473	-9.2311	0.370931
ENSG00000196743	GM2A	-0.89459	-20.8064	0.371006
ENSG00000173335	CST9	-0.89424	-96.6509	0.371195
ENSG00000186645	SPDYE17	0.894208	829.001	0.371211
ENSG00000205323	SARNP	0.894121	29.608	0.371257
ENSG00000104889	RNASEH2A	-0.89406	-5.14976	0.371289
ENSG00000139350	NEDD1	0.894014	13.1891	0.371314
ENSG00000096264	NCR2	-0.89385	-7.05393	0.371402
ENSG00000186532	SMYD4	-0.89375	-21.9438	0.371454
ENSG00000171617	ENC1	-0.89371	-17.0878	0.371476
ENSG00000078747	ITCH	0.893545	26.4877	0.371565
ENSG00000112624	BICRAL	-0.8932	-36.8107	0.371752
ENSG00000213563	C8orf82	-0.89302	-17.4775	0.371845
ENSG00000010361	FUZ	-0.89301	-13.5543	0.37185
ENSG00000141552	ANAPC11	0.892976	344.836	0.37187
ENSG00000143891	GALM	-0.89284	-5.40802	0.371944
ENSG00000108654	DDX5	0.892794	92.6851	0.371968
ENSG00000090924	PLEKHG2	0.8926	29.8553	0.372072
ENSG00000285304	ENSG00000285304	0.892555	8.81028	0.372096
ENSG00000038219	BOD1L1	-0.89253	-46.1355	0.372107
ENSG00000156304	SCAF4	0.892498	57.2164	0.372126
ENSG00000110931	CAMKK2	0.892374	10.4698	0.372193
ENSG00000100156	SLC16A8	0.892367	27.5633	0.372196
ENSG00000163531	NFASC	0.892239	1139.53	0.372265
ENSG00000214021	TTLL3	0.892097	9.27896	0.372341
ENSG00000137038	DMAC1	-0.89189	-11.6457	0.372451
ENSG00000108587	GOSR1	-0.89177	-17.5066	0.372514
ENSG00000213221	DNLZ	-0.89176	-23.4771	0.372523
ENSG00000172748	ZNF596	-0.89168	-12.7975	0.372567
ENSG00000176435	CLEC14A	-0.89165	-8.49134	0.37258
ENSG00000120675	DNAJC15	0.891634	10.6743	0.372589
ENSG00000124155	PIGT	-0.89156	-28.0243	0.372631
ENSG00000115590	IL1R2	-0.89114	-4.24439	0.372854
ENSG00000183628	DGCR6	-0.89102	-129.749	0.372918
ENSG00000132436	FIGNL1	-0.89075	-18.4727	0.373064
ENSG00000054118	THRAP3	-0.89053	-35.6176	0.37318
ENSG00000087263	OGFOD1	-0.89052	-6.73097	0.373186
ENSG00000257365	FNTB	0.890509	4.40687	0.373193
ENSG00000176658	MYO1D	0.890506	16.7311	0.373194
ENSG00000122679	RAMP3	-0.89026	-56.1253	0.373327
ENSG00000157680	DGKI	0.890246	100.406	0.373334
ENSG00000079785	DDX1	0.890216	4.68053	0.37335
ENSG00000101331	CCM2L	-0.89	-120.777	0.373465
ENSG00000148356	LRSAM1	0.889853	28.6844	0.373545
ENSG00000272822	ENSG00000272822	-0.88971	-4.49783	0.373623
ENSG00000057252	SOAT1	0.88969	12.2697	0.373632
ENSG00000077063	CTTNBP2	0.889647	34.4443	0.373656
ENSG00000116127	ALMS1	0.889542	21.0467	0.373712
ENSG00000230561	CCDC192	-0.88953	-122.17	0.373717
ENSG00000149021	SCGB1A1	0.889371	24.4468	0.373803
ENSG00000111344	RASAL1	0.889362	1.64416	0.373809
ENSG00000134317	GRHL1	0.889275	3.55717	0.373855
ENSG00000075043	KCNQ2	0.889218	86.4384	0.373886
ENSG00000155189	AGPAT5	0.889184	16.9538	0.373904
ENSG00000160953	PWWP3A	-0.88915	-58.3186	0.37392
ENSG00000197852	INKA2	0.889032	11.5386	0.373986
ENSG00000144485	HES6	-0.88901	-28.864	0.373997
ENSG00000127743	IL17B	-0.88897	-121.173	0.374021
ENSG00000139144	PIK3C2G	-0.88896	-562.437	0.374023
ENSG00000167378	IRGQ	-0.88895	-15.4864	0.374029
ENSG00000036257	CUL3	-0.88873	-18.1149	0.374146
ENSG00000186364	NUDT17	-0.88866	-12.0375	0.374183
ENSG00000134815	DHX34	0.888631	15.2969	0.374202
ENSG00000124523	SIRT5	0.888226	5.51839	0.374419
ENSG00000165416	SUGT1	0.888167	10.4779	0.374451
ENSG00000183431	SF3A3	-0.88814	-38.5059	0.374467
ENSG00000196421	C20orf204	0.888033	26.9772	0.374523
ENSG00000100003	SEC14L2	0.887936	3.28407	0.374575
ENSG00000028137	TNFRSF1B	-0.88789	-32.7627	0.374598
ENSG00000183598	H3C13	-0.88752	-54.7707	0.374802
ENSG00000024526	DEPDC1	0.887503	75.1417	0.374808
ENSG00000183696	UPP1	-0.88749	-1.65098	0.374815
ENSG00000197889	MEIG1	0.887473	16.5729	0.374824
ENSG00000170522	ELOVL6	0.887444	5.9582	0.37484
ENSG00000105254	TBCB	-0.88739	-26.7339	0.374871
ENSG00000188522	FAM83G	-0.88735	-29.9181	0.37489
ENSG00000007908	SELE	0.887326	332.919	0.374903
ENSG00000140398	NEIL1	-0.88726	-9.54151	0.374941
ENSG00000128578	STRIP2	-0.88709	-19.2479	0.375028
ENSG00000099889	ARVCF	-0.88703	-3.6179	0.375061
ENSG00000168502	MTCL1	-0.88701	-20.0742	0.375071
ENSG00000196503	ARL9	0.886977	10.4162	0.375091
ENSG00000173947	PIFO	-0.88694	-41.7842	0.37511
ENSG00000167085	PHB1	-0.88691	-27.0322	0.37513
ENSG00000149273	RPS3	-0.88673	-32.9897	0.375224
ENSG00000146676	PURB	0.886614	123.034	0.375287
ENSG00000103544	VPS35L	0.886603	12.777	0.375293
ENSG00000173757	STAT5B	-0.88649	-38.7745	0.375354
ENSG00000260428	SCX	-0.88618	-52.109	0.375519
ENSG00000197713	RPE	-0.88602	-16.0871	0.375605
ENSG00000125266	EFNB2	0.885957	14.6699	0.37564
ENSG00000189269	DRICH1	-0.88578	-45.7999	0.375735
ENSG00000106560	GIMAP2	-0.88573	-7.98976	0.375765
ENSG00000138172	CALHM2	-0.88572	-7.61147	0.375767
ENSG00000054219	LY75	0.885576	6.64299	0.375846
ENSG00000184500	PROS1	-0.88555	-37.5404	0.375862
ENSG00000114861	FOXP1	-0.88548	-28.868	0.375897
ENSG00000103852	TTC23	0.885479	10.2011	0.375898
ENSG00000117475	BLZF1	0.885445	2.79634	0.375917
ENSG00000051108	HERPUD1	0.88544	19.2267	0.375919
ENSG00000168807	SNTB2	-0.88526	-2.58057	0.376019
ENSG00000145428	RNF175	-0.88516	-47.7331	0.37607
ENSG00000083444	PLOD1	0.885101	15.0377	0.376102
ENSG00000164442	CITED2	0.885045	46.7331	0.376132
ENSG00000117154	IGSF21	-0.88461	-74.8545	0.376365
ENSG00000150628	SPATA4	0.884598	4.68949	0.376374
ENSG00000176208	ATAD5	-0.88454	-68.0042	0.376407
ENSG00000133704	IPO8	0.88423	25.0444	0.376572
ENSG00000182362	YBEY	0.884055	16.874	0.376666
ENSG00000131386	GALNT15	0.884002	407.167	0.376695
ENSG00000119979	DENND10	-0.8837	-28.6174	0.376856
ENSG00000099953	MMP11	0.883424	62.2065	0.377007
ENSG00000125954	CHURC1-FNTB	0.88329	9.42559	0.37708
ENSG00000077616	NAALAD2	0.882947	162.155	0.377265
ENSG00000122299	ZC3H7A	0.882789	28.7021	0.377351
ENSG00000137413	TAF8	0.882683	16.9503	0.377408
ENSG00000213160	KLHL23	0.882649	4.61843	0.377426
ENSG00000178149	DALRD3	-0.88262	-23.4309	0.377442
ENSG00000197360	ZNF98	-0.88243	-10.0252	0.377546
ENSG00000134758	RNF138	0.882365	20.9853	0.377579
ENSG00000065978	YBX1	0.882171	51.0247	0.377685
ENSG00000100836	PABPN1	0.882154	41.35	0.377694
ENSG00000284395	PERCC1	0.882074	38.5622	0.377737
ENSG00000169760	NLGN1	-0.88207	-53.8261	0.377739
ENSG00000005513	SOX8	0.881994	131.565	0.37778
ENSG00000143127	ITGA10	-0.88191	-24.0129	0.377823
ENSG00000100216	TOMM22	0.881719	12.3431	0.377929
ENSG00000121570	DPPA4	0.881134	99.1177	0.378245
ENSG00000169914	OTUD3	-0.88104	-5.35419	0.378297
ENSG00000074800	ENO1	0.881028	104.424	0.378303
ENSG00000122176	FMOD	-0.88077	-4.80493	0.378445
ENSG00000157343	ARMC12	-0.88071	-2.76317	0.378476
ENSG00000140694	PARN	0.880566	121.501	0.378553
ENSG00000101353	MROH8	-0.88033	-7.08495	0.378682
ENSG00000100146	SOX10	0.88023	38.3233	0.378735
ENSG00000180773	SLC36A4	0.880194	6.75198	0.378754
ENSG00000104081	BMF	-0.87977	-5.43196	0.378983
ENSG00000248767	FOXL3	-0.87952	-3311.94	0.379121
ENSG00000110536	PTPMT1	-0.87923	-3.63061	0.379277
ENSG00000146066	HIGD2A	0.879206	18.4804	0.37929
ENSG00000105258	POLR2I	-0.87915	-5.37089	0.379321
ENSG00000240204	SMKR1	0.878952	5.60727	0.379427
ENSG00000146433	TMEM181	0.878926	17.3343	0.379441
ENSG00000172232	AZU1	0.878911	6.35628	0.379449
ENSG00000128383	APOBEC3A	0.878893	7.7858	0.379459
ENSG00000100077	GRK3	0.878834	23.2272	0.379491
ENSG00000196233	LCOR	-0.87881	-89.6744	0.379506
ENSG00000091140	DLD	0.878784	12.53	0.379518
ENSG00000106609	TMEM248	0.878628	7.22691	0.379603
ENSG00000197977	ELOVL2	-0.87862	-17.3606	0.379606
ENSG00000205810	KLRC3	0.878582	532.847	0.379628
ENSG00000178449	COX14	0.878524	16.648	0.379659
ENSG00000214517	PPME1	-0.87852	-28.7145	0.379659
ENSG00000109084	TMEM97	0.87843	15.3718	0.37971
ENSG00000143793	C1orf35	-0.87837	-35.1739	0.379741
ENSG00000007968	E2F2	0.878268	11.4743	0.379798
ENSG00000165502	RPL36AL	-0.87806	-10.5358	0.37991
ENSG00000198954	KIFBP	0.878024	18.4932	0.379931
ENSG00000215018	COL28A1	-0.8778	-466.312	0.380052
ENSG00000132749	TESMIN	0.87758	17.0029	0.380171
ENSG00000162601	MYSM1	0.877359	21.6239	0.380292
ENSG00000156219	ART3	0.877055	178.53	0.380457
ENSG00000164332	UBLCP1	0.877019	91.3803	0.380476
ENSG00000173728	C1orf100	0.876939	13.4836	0.38052
ENSG00000080573	COL5A3	0.876914	18.6336	0.380534
ENSG00000163444	TMEM183A	0.876554	28.245	0.380729
ENSG00000197461	PDGFA	0.876327	232.682	0.380852
ENSG00000091972	CD200	0.876252	27.3437	0.380893
ENSG00000094916	CBX5	-0.87625	-127.541	0.380894
ENSG00000115504	EHBP1	0.876231	39.6559	0.380904
ENSG00000171766	GATM	-0.87614	-21.3425	0.380956
ENSG00000166266	CUL5	0.875703	86.0441	0.381191
ENSG00000175857	GAPT	0.875559	2.57677	0.38127
ENSG00000244115	DNAJC25-GNG10	-0.87555	-19.3136	0.381277
ENSG00000151136	ABTB3	0.875377	5.26525	0.381369
ENSG00000259332	ST20-MTHFS	0.875346	7.51238	0.381386
ENSG00000110721	CHKA	0.874987	115.478	0.381581
ENSG00000005100	DHX33	-0.87484	-12.9003	0.38166
ENSG00000159202	UBE2Z	0.874823	27.5487	0.38167
ENSG00000112667	DNPH1	0.87475	16.3891	0.38171
ENSG00000100416	TRMU	-0.87473	-16.1398	0.381722
ENSG00000118407	FILIP1	-0.87448	-78.5881	0.381855
ENSG00000248329	APELA	-0.87447	-51.005	0.381865
ENSG00000129353	SLC44A2	-0.87446	-4.33637	0.381865
ENSG00000103184	SEC14L5	0.874371	28.8194	0.381916
ENSG00000134285	FKBP11	-0.87436	-4.61739	0.38192
ENSG00000104903	LYL1	-0.87414	-71.984	0.382043
ENSG00000104899	AMH	0.874128	11.9233	0.382049
ENSG00000139055	ERP27	0.873622	3.15986	0.382324
ENSG00000138944	SHISAL1	0.873475	235.756	0.382404
ENSG00000181722	ZBTB20	-0.87343	-22.4079	0.382431
ENSG00000168887	C2orf68	-0.87339	-83.0935	0.382453
ENSG00000214941	ZSWIM7	0.873291	37.8439	0.382504
ENSG00000142784	WDTC1	0.873244	50.2212	0.38253
ENSG00000188167	TMPPE	-0.87314	-2.84454	0.382586
ENSG00000053108	FSTL4	-0.873	-51.7563	0.382661
ENSG00000188822	CNR2	0.872586	21.1935	0.382889
ENSG00000170175	CHRNB1	-0.87247	-15.1905	0.382952
ENSG00000140905	GCSH	0.872375	16.4919	0.383004
ENSG00000108018	SORCS1	-0.87235	-79.0273	0.383016
ENSG00000122970	IFT81	-0.87225	-38.4812	0.383074
ENSG00000103126	AXIN1	0.872219	22.8881	0.383089
ENSG00000221909	FAM200A	0.872196	26.0452	0.383102
ENSG00000204922	UQCC3	-0.87219	-8.1117	0.383107
ENSG00000241149	ZNF722	-0.87218	-7.52504	0.383111
ENSG00000116128	BCL9	-0.87218	-26.8974	0.383111
ENSG00000175471	MCTP1	0.872177	64.3562	0.383112
ENSG00000188770	OPTC	0.872165	1054.26	0.383118
ENSG00000160321	ZNF208	0.872031	1.12822	0.383191
ENSG00000146918	NCAPG2	-0.87188	-29.5423	0.383274
ENSG00000107672	NSMCE4A	0.871683	14.2854	0.383381
ENSG00000175416	CLTB	-0.87168	-18.3256	0.383383
ENSG00000213533	STIMATE	-0.87167	-17.7755	0.38339
ENSG00000066923	STAG3	0.871579	13.9804	0.383438
ENSG00000020256	ZFP64	0.871488	10.4452	0.383488
ENSG00000142583	SLC2A5	0.871405	5.90035	0.383533
ENSG00000155636	RBM45	0.871051	26.3337	0.383726
ENSG00000132793	LPIN3	0.870881	11.2431	0.383819
ENSG00000145569	OTULINL	0.870855	28.0992	0.383833
ENSG00000105085	MED26	0.870834	63.2551	0.383845
ENSG00000166068	SPRED1	-0.87061	-33.4551	0.383968
ENSG00000158122	PRXL2C	-0.87058	-24.6791	0.383983
ENSG00000038295	TLL1	-0.87045	-201.509	0.384054
ENSG00000196236	XPNPEP3	-0.87019	-41.3069	0.384199
ENSG00000182111	ZNF716	0.870132	8.46909	0.384228
ENSG00000125337	KIF25	-0.86998	-126.905	0.384314
ENSG00000205808	PLPP6	0.869896	30.788	0.384357
ENSG00000110076	NRXN2	0.86987	4.46599	0.384372
ENSG00000150750	POU2AF2	0.869726	119.864	0.38445
ENSG00000136546	SCN7A	0.86971	165.315	0.384459
ENSG00000116641	DOCK7	0.869652	3.20719	0.384491
ENSG00000139651	ZNF740	0.869515	22.4891	0.384566
ENSG00000122574	WIPF3	-0.86929	-35.5976	0.384691
ENSG00000118495	PLAGL1	0.869177	9.23546	0.38475
ENSG00000288460	SMIM42	-0.86883	-410.787	0.384941
ENSG00000180917	CMTR2	0.868779	2.3357	0.384968
ENSG00000206557	TRIM71	0.868469	39.9807	0.385138
ENSG00000013288	MAN2B2	-0.86839	-30.899	0.385178
ENSG00000260286	ARMH2	0.868388	10.0913	0.385182
ENSG00000117523	PRRC2C	0.868308	13.7356	0.385226
ENSG00000105176	URI1	0.868215	33.096	0.385277
ENSG00000197008	ZNF138	0.86816	19.0976	0.385307
ENSG00000171044	XKR6	-0.86801	-12.8477	0.385391
ENSG00000104689	TNFRSF10A	0.867755	7.18555	0.385529
ENSG00000168903	BTNL3	-0.86774	-289.287	0.385539
ENSG00000151929	BAG3	0.867708	4.2107	0.385554
ENSG00000205643	CDPF1	-0.86767	-4.42358	0.385574
ENSG00000103056	SMPD3	0.867447	30.125	0.385697
ENSG00000104331	BPNT2	-0.86726	-12.4057	0.385799
ENSG00000108039	XPNPEP1	0.867215	48.374	0.385824
ENSG00000105447	GRWD1	-0.8671	-19.9833	0.385886
ENSG00000099995	SF3A1	0.866984	12.837	0.385951
ENSG00000166596	CFAP52	-0.86669	-49.41	0.386114
ENSG00000047578	KATNIP	0.86664	27.708	0.38614
ENSG00000198805	PNP	0.866599	14.1498	0.386162
ENSG00000100592	DAAM1	0.866583	10.3481	0.386171
ENSG00000121716	PILRB	-0.86636	-24.664	0.38629
ENSG00000069188	SDK2	-0.86627	-1.34473	0.386341
ENSG00000119865	CNRIP1	0.866262	20.9445	0.386346
ENSG00000122694	GLIPR2	0.866206	6.10777	0.386377
ENSG00000187486	KCNJ11	-0.86602	-6.7741	0.386479
ENSG00000185269	NOTUM	-0.86594	-16.2784	0.386521
ENSG00000083093	PALB2	-0.86594	-33.1083	0.386525
ENSG00000165684	SNAPC4	0.86592	23.5283	0.386534
ENSG00000188869	TMC3	-0.86571	-262.284	0.386651
ENSG00000155903	RASA2	0.865652	19.2772	0.386681
ENSG00000167785	ZNF558	-0.86532	-14.345	0.386862
ENSG00000072401	UBE2D1	0.865212	15.8895	0.386922
ENSG00000139112	GABARAPL1	0.865145	7.18648	0.386959
ENSG00000138138	ATAD1	-0.86511	-42.0831	0.386978
ENSG00000149716	LTO1	0.8651	22.8756	0.386984
ENSG00000173068	BNC2	0.865061	24.7213	0.387006
ENSG00000175189	INHBC	0.864954	31.8867	0.387064
ENSG00000169692	AGPAT2	0.864765	22.3939	0.387168
ENSG00000166136	NDUFB8	-0.86465	-12.2463	0.387233
ENSG00000197381	ADARB1	0.864623	7.05178	0.387246
ENSG00000183255	PTTG1IP	0.864582	21.4666	0.387268
ENSG00000105472	CLEC11A	0.864555	5.62716	0.387283
ENSG00000196458	ZNF605	0.864534	5.96137	0.387294
ENSG00000133640	LRRIQ1	-0.86452	-397.593	0.387304
ENSG00000143507	DUSP10	-0.8645	-8.03002	0.387312
ENSG00000221829	FANCG	0.864275	22.9503	0.387437
ENSG00000267157	ENSG00000267157	-0.86416	-38.102	0.387498
ENSG00000137285	TUBB2B	0.864059	220.677	0.387555
ENSG00000158615	PPP1R15B	0.86395	49.3829	0.387616
ENSG00000113749	HRH2	-0.86385	-11.1597	0.387672
ENSG00000167434	CA4	-0.8637	-108.052	0.387755
ENSG00000116604	MEF2D	0.863695	678.004	0.387755
ENSG00000170369	CST2	0.863556	111.892	0.387832
ENSG00000140830	TXNL4B	0.863497	56.3332	0.387864
ENSG00000239605	STPG4	0.863491	23.1906	0.387868
ENSG00000154217	PITPNC1	-0.86328	-5.44508	0.387984
ENSG00000196456	ZNF775	0.862958	65.675	0.388161
ENSG00000144283	PKP4	0.86274	12.7017	0.38828
ENSG00000064012	CASP8	0.862724	27.8857	0.388289
ENSG00000285218	ENSG00000285218	-0.86268	-290.969	0.388314
ENSG00000035403	VCL	0.862445	24.6675	0.388443
ENSG00000187537	POTEG	-0.86239	-5183.44	0.388473
ENSG00000279170	TSTD3	0.862351	1.5156	0.388494
ENSG00000121060	TRIM25	-0.86234	-45.2253	0.388499
ENSG00000158234	FAIM	-0.86231	-13.3109	0.388517
ENSG00000152952	PLOD2	0.862072	42.2012	0.388648
ENSG00000186522	SEPTIN10	-0.86202	-6.98984	0.388678
ENSG00000169592	INO80E	-0.86187	-58.2772	0.388761
ENSG00000108262	GIT1	0.861818	6.09798	0.388788
ENSG00000256500	ENSG00000256500	-0.86172	-5.125	0.38884
ENSG00000182327	GLTPD2	-0.8617	-3.53923	0.388855
ENSG00000255526	NEDD8-MDP1	0.86169	2.63547	0.388858
ENSG00000178988	MRFAP1L1	-0.86163	-5.74348	0.388892
ENSG00000163389	POGLUT1	0.861378	9.08916	0.38903
ENSG00000174885	NLRP6	0.860975	38.2354	0.389252
ENSG00000143199	ADCY10	-0.86095	-19.4762	0.389265
ENSG00000188582	PAQR9	0.860824	14.6911	0.389335
ENSG00000139515	PDX1	0.860692	175.292	0.389408
ENSG00000205045	SLFN12L	0.860674	9.80669	0.389418
ENSG00000103051	COG4	0.860317	46.2334	0.389614
ENSG00000187134	AKR1C1	-0.8602	-94.5447	0.38968
ENSG00000158955	WNT9B	-0.86019	-125.393	0.389684
ENSG00000120306	CYSTM1	-0.86014	-22.4498	0.389712
ENSG00000187109	NAP1L1	-0.86007	-28.5619	0.38975
ENSG00000125846	ZNF133	-0.85974	-16.9938	0.389933
ENSG00000153827	TRIP12	-0.85974	-32.7908	0.389935
ENSG00000181690	PLAG1	-0.85952	-30.0448	0.390053
ENSG00000151876	FBXO4	-0.85934	-54.9167	0.390153
ENSG00000166106	ADAMTS15	-0.85932	-270.416	0.390166
ENSG00000136932	TRMO	0.859302	27.6102	0.390174
ENSG00000104960	PTOV1	-0.85922	-13.7923	0.390219
ENSG00000138430	OLA1	0.859164	6.17025	0.39025
ENSG00000176209	SMIM19	0.859109	22.9031	0.39028
ENSG00000213965	NUDT19	-0.85905	-4.45002	0.390313
ENSG00000164022	AIMP1	-0.85875	-136.281	0.39048
ENSG00000065325	GLP2R	0.858605	227.475	0.390559
ENSG00000138613	APH1B	-0.85831	-4.81043	0.390724
ENSG00000113761	ZNF346	0.858257	10.7761	0.390751
ENSG00000151748	SAV1	0.858215	5.46694	0.390774
ENSG00000119965	C10orf88	-0.85804	-7.45862	0.390873
ENSG00000157315	TMED6	-0.85794	-38.8241	0.390927
ENSG00000125257	ABCC4	-0.85755	-16.6062	0.391142
ENSG00000112992	NNT	0.857524	36.9774	0.391155
ENSG00000267221	C17orf113	-0.85735	-8.89854	0.391251
ENSG00000008513	ST3GAL1	-0.8571	-12.6499	0.391387
ENSG00000225828	FAM229A	0.856892	402.633	0.391504
ENSG00000175536	LIPT2	0.85686	9.29485	0.391522
ENSG00000149503	INCENP	0.856801	12.4397	0.391555
ENSG00000168917	SLC35G2	0.856702	24.9331	0.391609
ENSG00000197451	HNRNPAB	-0.85667	-13.2752	0.391629
ENSG00000013573	DDX11	0.856587	0.892552	0.391673
ENSG00000120051	CFAP58	0.856262	40.0699	0.391853
ENSG00000166446	CDYL2	0.856111	13.5136	0.391936
ENSG00000185686	PRAME	-0.8561	-17.5999	0.391945
ENSG00000118217	ATF6	0.855966	14.6365	0.392017
ENSG00000183801	OLFML1	0.855935	32.7969	0.392034
ENSG00000178623	GPR35	0.855775	0.476387	0.392122
ENSG00000137976	DNASE2B	-0.85577	-330.123	0.392127
ENSG00000110090	CPT1A	-0.85573	-10.1343	0.39215
ENSG00000135902	CHRND	-0.85561	-109.112	0.392212
ENSG00000162688	AGL	-0.85543	-29.1761	0.392313
ENSG00000139044	B4GALNT3	0.85541	58.0743	0.392324
ENSG00000174243	DDX23	-0.85539	-30.4014	0.392335
ENSG00000155252	PI4K2A	0.855388	83.8548	0.392337
ENSG00000177045	SIX5	0.855305	16.641	0.392382
ENSG00000168014	C2CD3	-0.85526	-45.0091	0.392405
ENSG00000109943	CRTAM	-0.85512	-75.3158	0.392487
ENSG00000095380	NANS	0.855019	16.2167	0.39254
ENSG00000129048	ACKR4	-0.85501	-10.5824	0.392547
ENSG00000113719	ERGIC1	-0.8549	-8.60243	0.392608
ENSG00000149243	KLHL35	0.854792	239.576	0.392667
ENSG00000129932	DOHH	0.854687	19.6876	0.392725
ENSG00000140443	IGF1R	0.854597	12.8416	0.392774
ENSG00000160781	PAQR6	-0.85448	-80.4758	0.392838
ENSG00000151079	KCNA6	0.85447	8.78445	0.392845
ENSG00000172785	ZNG1A	0.854324	10.8438	0.392926
ENSG00000119699	TGFB3	0.854255	18.4775	0.392964
ENSG00000137814	HAUS2	0.854171	18.373	0.39301
ENSG00000162194	LBHD1	-0.85399	-20.4016	0.393111
ENSG00000158186	MRAS	0.853871	43.4075	0.393176
ENSG00000146374	RSPO3	0.853794	41.9797	0.393219
ENSG00000100226	GTPBP1	0.853444	23.4041	0.393413
ENSG00000102595	UGGT2	0.853371	2.44634	0.393454
ENSG00000004948	CALCR	0.853171	349.745	0.393565
ENSG00000177990	DPY19L2	0.853107	25.1365	0.3936
ENSG00000164597	COG5	0.853056	66.048	0.393628
ENSG00000182885	ADGRG3	-0.85301	-2.72517	0.393652
ENSG00000188404	SELL	0.852939	66.8618	0.393693
ENSG00000115602	IL1RL1	0.852864	41.387	0.393735
ENSG00000174429	ABRA	-0.85265	-360.149	0.393852
ENSG00000114126	TFDP2	-0.85237	-12.8115	0.39401
ENSG00000121210	TMEM131L	0.852337	11.4732	0.394027
ENSG00000130720	FIBCD1	-0.85229	-54.772	0.394054
ENSG00000187658	C5orf52	-0.85213	-16.6183	0.394145
ENSG00000205269	TMEM170B	-0.85164	-25.4755	0.394413
ENSG00000249624	IFNAR2-IL10RB	0.851623	5.48951	0.394423
ENSG00000044524	EPHA3	-0.85127	-157.888	0.39462
ENSG00000100478	AP4S1	0.851123	57.9276	0.394701
ENSG00000164296	TIGD6	-0.85098	-6.17915	0.394779
ENSG00000118307	DNAI7	-0.8509	-4.24963	0.394827
ENSG00000214042	IFNA7	-0.85089	-187.929	0.394833
ENSG00000005339	CREBBP	0.850699	67.5606	0.394936
ENSG00000135842	NIBAN1	0.850449	34.0941	0.395075
ENSG00000113716	HMGXB3	-0.85043	-8.69818	0.395084
ENSG00000022840	RNF10	-0.85022	-27.3285	0.395202
ENSG00000187049	TMEM216	0.850152	15.4692	0.395241
ENSG00000256053	COA8	-0.85003	-3.69954	0.395307
ENSG00000181929	PRKAG1	0.849942	11.3225	0.395358
ENSG00000139354	GAS2L3	0.849609	8.85555	0.395543
ENSG00000105929	ATP6V0A4	0.849605	236.306	0.395545
ENSG00000170962	PDGFD	-0.8496	-6.86054	0.395546
ENSG00000117598	PLPPR5	-0.84945	-51.16	0.395631
ENSG00000131381	RBSN	-0.84943	-28.0559	0.395642
ENSG00000165912	PACSIN3	0.849412	20.5387	0.395652
ENSG00000164466	SFXN1	-0.84939	-25.6263	0.395662
ENSG00000136891	TEX10	-0.84924	-14.1075	0.39575
ENSG00000198911	SREBF2	-0.84895	-26.2854	0.395911
ENSG00000181450	ZNF678	0.848879	6.91163	0.395949
ENSG00000115310	RTN4	-0.84884	-16.3332	0.395971
ENSG00000173917	HOXB2	-0.84829	-9.52313	0.396277
ENSG00000230601	TEX48	0.848094	6.78451	0.396385
ENSG00000108370	RGS9	-0.84808	-39.5207	0.396392
ENSG00000108239	TBC1D12	0.848014	11.0597	0.39643
ENSG00000275718	CCL15	-0.848	-300.085	0.39644
ENSG00000101236	RNF24	0.847841	9.49969	0.396527
ENSG00000187957	DNER	-0.84778	-111.874	0.396559
ENSG00000259075	POC1B-GALNT4	-0.84751	-50.0369	0.396712
ENSG00000241563	CORT	-0.84747	-77.2673	0.396734
ENSG00000162804	SNED1	0.847158	21.1037	0.396907
ENSG00000243667	DNAAF10	0.847121	40.2965	0.396928
ENSG00000065717	TLE2	-0.84704	-15.6052	0.39697
ENSG00000145362	ANK2	-0.84689	-124.342	0.397057
ENSG00000154269	ENPP3	0.84687	166.584	0.397068
ENSG00000196862	RGPD4	0.84687	31.0317	0.397068
ENSG00000006747	SCIN	0.846829	9.07082	0.39709
ENSG00000080986	NDC80	-0.84675	-6.18068	0.397136
ENSG00000130544	ZNF557	0.846703	29.3924	0.39716
ENSG00000176783	RUFY1	0.846611	17.5567	0.397212
ENSG00000147536	GINS4	-0.84629	-8.76947	0.39739
ENSG00000133612	AGAP3	0.846014	9.00896	0.397545
ENSG00000197442	MAP3K5	-0.84596	-17.0065	0.397574
ENSG00000100629	CEP128	0.845943	6.4189	0.397585
ENSG00000105464	GRIN2D	0.845858	136.654	0.397632
ENSG00000187959	CPSF4L	0.845536	53.9832	0.397812
ENSG00000136197	C7orf25	0.845445	35.8339	0.397862
ENSG00000174827	PDZK1	-0.84533	-116.508	0.397928
ENSG00000112531	QKI	-0.84526	-17.1111	0.397963
ENSG00000170085	SIMC1	0.845139	35.5363	0.398033
ENSG00000171016	PYGO1	0.845139	22.5585	0.398033
ENSG00000121764	HCRTR1	0.845	45.1099	0.398111
ENSG00000149131	SERPING1	-0.84497	-33.0774	0.39813
ENSG00000185942	NKAIN3	-0.84485	-130.716	0.398192
ENSG00000172171	TEFM	-0.84481	-11.557	0.398215
ENSG00000182950	ODF3L1	0.844594	33.0489	0.398338
ENSG00000148334	PTGES2	-0.84438	-157.123	0.398456
ENSG00000213759	UGT2B11	0.844331	139.389	0.398484
ENSG00000267909	CCDC177	-0.84421	-18.4225	0.398552
ENSG00000089157	RPLP0	-0.8442	-89.3051	0.398556
ENSG00000178980	SELENOW	0.84397	12.4915	0.398686
ENSG00000172164	SNTB1	0.843966	12.3496	0.398688
ENSG00000103550	KNOP1	-0.84357	-23.5175	0.39891
ENSG00000196172	ZNF681	-0.84351	-7.82672	0.398944
ENSG00000006534	ALDH3B1	0.843503	6.14004	0.398947
ENSG00000138073	PREB	0.843503	44.9668	0.398947
ENSG00000105677	TMEM147	-0.84335	-23.8562	0.399034
ENSG00000107186	MPDZ	-0.84328	-322.88	0.399074
ENSG00000162873	KLHDC8A	-0.84298	-76.5331	0.399241
ENSG00000161791	FMNL3	0.842954	63.048	0.399254
ENSG00000132970	WASF3	-0.84294	-15.4465	0.399265
ENSG00000061492	WNT8A	0.842894	250.658	0.399288
ENSG00000024048	UBR2	-0.84262	-16.3915	0.399441
ENSG00000184857	TMEM186	-0.84258	-11.5964	0.399464
ENSG00000146530	VWDE	0.842411	21.3789	0.399558
ENSG00000163254	CRYGC	-0.84239	-200.885	0.39957
ENSG00000162946	DISC1	0.842382	2.17432	0.399574
ENSG00000278570	NR2E3	0.842322	302.715	0.399608
ENSG00000115306	SPTBN1	0.842314	8.35758	0.399612
ENSG00000147586	MRPS28	0.84206	13.5122	0.399755
ENSG00000255835	ENSG00000255835	0.841948	7.4019	0.399817
ENSG00000099991	CABIN1	-0.84191	-148.885	0.39984
ENSG00000183615	FAM167B	0.841787	93.3996	0.399907
ENSG00000102572	STK24	0.841766	10.127	0.399919
ENSG00000165650	PDZD8	0.841663	3.33766	0.399977
ENSG00000157782	CABP1	-0.84164	-74.7182	0.39999
ENSG00000089356	FXYD3	-0.84148	-420.581	0.400077
ENSG00000144647	POMGNT2	-0.84119	-14.732	0.400243
ENSG00000162692	VCAM1	0.841102	40.2366	0.400291
ENSG00000135697	BCO1	0.840943	46.4532	0.40038
ENSG00000029534	ANK1	0.840841	36.4058	0.400437
ENSG00000139289	PHLDA1	-0.8408	-8.95407	0.400457
ENSG00000138780	GSTCD	-0.84076	-14.2112	0.400481
ENSG00000158014	SLC30A2	-0.8407	-76.1319	0.400517
ENSG00000130167	TSPAN16	0.840559	22.6238	0.400595
ENSG00000171681	ATF7IP	-0.84031	-56.1367	0.400735
ENSG00000116747	RO60	-0.84019	-40.0047	0.400804
ENSG00000151893	CACUL1	-0.83981	-17.6348	0.401013
ENSG00000176165	FOXG1	-0.83979	-26.2034	0.401026
ENSG00000081923	ATP8B1	0.839545	22.6222	0.401164
ENSG00000197993	KEL	-0.83942	-218.461	0.401234
ENSG00000115808	STRN	0.839259	23.497	0.401324
ENSG00000204604	ZNF468	0.838891	2.58639	0.40153
ENSG00000166046	TCP11L2	-0.8387	-37.9414	0.401636
ENSG00000119185	ITGB1BP1	0.838696	36.5071	0.40164
ENSG00000142546	NOSIP	-0.83855	-25.4055	0.401723
ENSG00000166452	AKIP1	0.838472	0.524749	0.401765
ENSG00000119392	GLE1	-0.83817	-13.2285	0.401935
ENSG00000004478	FKBP4	0.838055	13.9038	0.402
ENSG00000067334	DNTTIP2	0.837979	19.4769	0.402043
ENSG00000185716	MOSMO	-0.83795	-44.8994	0.402057
ENSG00000168517	HEXIM2	0.837466	31.332	0.402331
ENSG00000015413	DPEP1	0.837364	36.0388	0.402388
ENSG00000144115	THNSL2	0.837243	1.15432	0.402456
ENSG00000145685	LHFPL2	0.837172	6.47075	0.402496
ENSG00000117411	B4GALT2	0.837161	14.7629	0.402502
ENSG00000145911	N4BP3	-0.83713	-2.98224	0.402521
ENSG00000138674	SEC31A	-0.83701	-22.2611	0.402586
ENSG00000153922	CHD1	-0.83696	-37.0353	0.402614
ENSG00000163156	SCNM1	-0.83693	-55.7722	0.40263
ENSG00000113088	GZMK	0.836775	49.5737	0.402719
ENSG00000077235	GTF3C1	0.836467	60.0728	0.402893
ENSG00000133030	MPRIP	0.836332	84.6428	0.402968
ENSG00000127463	EMC1	0.836215	13.1692	0.403034
ENSG00000134245	WNT2B	-0.83609	-43.8963	0.403102
ENSG00000215845	TSTD1	0.835907	1.56403	0.403207
ENSG00000075336	TIMM21	-0.83573	-7.87945	0.403307
ENSG00000163918	RFC4	0.835493	9.4578	0.40344
ENSG00000256188	TAS2R30	-0.83536	-95.4168	0.403512
ENSG00000117505	DR1	-0.83503	-6.41349	0.403699
ENSG00000178927	CYBC1	-0.83503	-53.5265	0.403702
ENSG00000121440	PDZRN3	-0.83495	-155.566	0.403744
ENSG00000146192	FGD2	-0.83494	-10.0008	0.40375
ENSG00000004766	VPS50	0.834936	14.0424	0.403754
ENSG00000138069	RAB1A	0.834864	24.0405	0.403794
ENSG00000173218	VANGL1	0.834738	11.0957	0.403865
ENSG00000162998	FRZB	-0.83457	-176.526	0.403962
ENSG00000169495	HTRA4	0.834504	8.11325	0.403997
ENSG00000118094	TREH	-0.83444	-119.354	0.404034
ENSG00000198431	TXNRD1	0.83431	34.9177	0.404106
ENSG00000196151	WDSUB1	0.834138	64.4393	0.404203
ENSG00000070367	EXOC5	-0.83407	-83.1477	0.404243
ENSG00000115875	SRSF7	-0.83393	-93.0261	0.404323
ENSG00000164307	ERAP1	0.833607	12.8575	0.404503
ENSG00000089012	SIRPG	-0.83354	-116.52	0.404542
ENSG00000132326	PER2	0.833528	24.2841	0.404547
ENSG00000174276	ZNHIT2	0.833418	13.2479	0.404609
ENSG00000159086	PAXBP1	-0.83341	-38.4569	0.404613
ENSG00000079557	AFM	0.833016	199.974	0.404836
ENSG00000166004	CEP295	-0.83301	-36.0306	0.404839
ENSG00000152484	USP12	-0.83299	-18.5195	0.404852
ENSG00000137726	FXYD6	-0.83296	-19.9482	0.404868
ENSG00000163534	FCRL1	0.832939	10.2427	0.404879
ENSG00000134830	C5AR2	-0.83279	-8.09755	0.404962
ENSG00000117122	MFAP2	-0.83273	-19.404	0.404995
ENSG00000132676	DAP3	0.832722	11.9418	0.405001
ENSG00000173852	DPY19L1	0.832602	15.1892	0.405069
ENSG00000163605	PPP4R2	0.83253	17.4218	0.40511
ENSG00000186654	PRR5	0.832082	3.47894	0.405363
ENSG00000111186	WNT5B	-0.83203	-13.9784	0.405389
ENSG00000057757	PITHD1	-0.83201	-44.4565	0.405403
ENSG00000161298	ZNF382	-0.83199	-7.64021	0.405414
ENSG00000027847	B4GALT7	-0.83183	-9.23729	0.405503
ENSG00000178342	KCNG2	0.831639	9.98456	0.405613
ENSG00000153790	C7orf31	0.831461	8.82222	0.405713
ENSG00000168906	MAT2A	-0.83138	-16.4635	0.40576
ENSG00000013588	GPRC5A	0.831314	37.463	0.405797
ENSG00000141748	ARL5C	0.831154	3.86316	0.405887
ENSG00000116147	TNR	-0.83073	-132.978	0.406125
ENSG00000166436	TRIM66	0.830689	46.7068	0.40615
ENSG00000111834	RSPH4A	0.830469	15.4175	0.406274
ENSG00000284704	SCYGR3	-0.83039	-147.589	0.406321
ENSG00000107821	KAZALD1	-0.83031	-7.81326	0.406364
ENSG00000171566	PLRG1	0.830118	16.004	0.406472
ENSG00000183421	RIPK4	-0.83004	-24.8403	0.406516
ENSG00000068078	FGFR3	0.83002	20.5995	0.406527
ENSG00000115840	SLC25A12	-0.82999	-89.5044	0.406544
ENSG00000112685	EXOC2	-0.82977	-20.5026	0.40667
ENSG00000115756	HPCAL1	-0.82966	-29.2297	0.406733
ENSG00000120217	CD274	-0.82961	-23.1362	0.406761
ENSG00000060339	CCAR1	0.829601	11.9754	0.406764
ENSG00000260238	PMF1-BGLAP	-0.82939	-37.2854	0.406881
ENSG00000198056	PRIM1	0.829276	5.46149	0.406948
ENSG00000169427	KCNK9	-0.82924	-134.163	0.40697
ENSG00000196639	HRH1	0.829236	61.4454	0.406971
ENSG00000269855	RNF225	0.829124	18.2193	0.407034
ENSG00000102699	PARP4	0.829013	12.6317	0.407097
ENSG00000264668	ENSG00000264668	-0.82899	-8.83791	0.407113
ENSG00000100055	CYTH4	0.828872	11.5059	0.407177
ENSG00000153487	ING1	0.828854	97.4147	0.407187
ENSG00000114698	PLSCR4	0.828682	11.942	0.407284
ENSG00000214978	GSG1L2	0.82868	103.673	0.407286
ENSG00000141519	CCDC40	0.828667	7.10145	0.407293
ENSG00000115841	RMDN2	-0.82859	-7.11632	0.407337
ENSG00000138433	CIR1	0.827894	36.9506	0.40773
ENSG00000107937	GTPBP4	0.827661	12.998	0.407863
ENSG00000163539	CLASP2	0.827503	21.3709	0.407952
ENSG00000144228	SPOPL	0.827459	40.7021	0.407977
ENSG00000081307	UBA5	-0.82726	-12.5503	0.408091
ENSG00000237693	IRGM	-0.8271	-1.35561	0.40818
ENSG00000289027	ENSG00000289027	0.82691	21.4023	0.408288
ENSG00000182545	RNASE10	-0.82682	-276.65	0.408337
ENSG00000136152	COG3	0.826604	18.0446	0.408462
ENSG00000124688	MAD2L1BP	0.826542	26.5889	0.408497
ENSG00000042493	CAPG	0.82651	11.0187	0.408515
ENSG00000054598	FOXC1	-0.82635	-33.4434	0.408606
ENSG00000173557	FAM166C	0.826341	81.1098	0.408611
ENSG00000103269	RHBDL1	-0.82631	-30.8515	0.40863
ENSG00000291317	TMEM276	0.826271	97.1661	0.40865
ENSG00000057608	GDI2	-0.82602	-6.00217	0.408795
ENSG00000176102	CSTF3	0.825958	2.62227	0.408828
ENSG00000205758	CRYZL1	-0.82593	-20.5525	0.408843
ENSG00000179603	GRM8	-0.8259	-77.9135	0.40886
ENSG00000163516	ANKZF1	-0.82588	-2.6133	0.40887
ENSG00000154767	XPC	-0.82582	-13.3866	0.408907
ENSG00000165959	CLMN	-0.8258	-11.6981	0.408918
ENSG00000135314	KHDC1	-0.82566	-17.2388	0.408997
ENSG00000272398	CD24	-0.82552	-64.5722	0.409074
ENSG00000154655	L3MBTL4	-0.82551	-17.1524	0.409085
ENSG00000145868	FBXO38	0.825365	12.0145	0.409164
ENSG00000118197	DDX59	-0.82516	-44.6778	0.409281
ENSG00000105088	OLFM2	0.825016	20.2996	0.409363
ENSG00000144535	DIS3L2	0.824859	18.5628	0.409452
ENSG00000101265	RASSF2	0.824795	5.35213	0.409488
ENSG00000171311	EXOSC1	-0.82423	-20.3535	0.409811
ENSG00000146216	TTBK1	-0.8242	-204.127	0.409824
ENSG00000183291	SELENOF	0.824177	12.7352	0.409839
ENSG00000285130	ENSG00000285130	-0.82403	-11.3119	0.40992
ENSG00000166479	TMX3	-0.82392	-23.2504	0.409984
ENSG00000173040	EVC2	0.823868	2.99824	0.410015
ENSG00000168495	POLR3D	-0.82382	-13.6384	0.410044
ENSG00000167972	ABCA3	-0.82376	-4.61335	0.410075
ENSG00000030066	NUP160	-0.82366	-40.3153	0.410132
ENSG00000160072	ATAD3B	-0.82364	-35.4739	0.410142
ENSG00000183454	GRIN2A	0.823547	94.4713	0.410197
ENSG00000166415	WDR72	0.823543	123.99	0.410199
ENSG00000136848	DAB2IP	-0.82353	-12.6996	0.410206
ENSG00000102763	VWA8	-0.82346	-44.8756	0.410244
ENSG00000148143	ZNF462	-0.82346	-52.6018	0.410244
ENSG00000167863	ATP5PD	-0.82336	-12.0659	0.410301
ENSG00000139132	FGD4	0.8232	6.317	0.410394
ENSG00000087206	UIMC1	0.823075	10.368	0.410466
ENSG00000178015	GPR150	-0.82301	-26.5561	0.410502
ENSG00000001617	SEMA3F	0.82273	9.00629	0.410662
ENSG00000139083	ETV6	-0.82267	-61.4089	0.410695
ENSG00000117010	ZNF684	-0.8225	-8.67244	0.41079
ENSG00000100911	PSME2	0.822496	42.3288	0.410795
ENSG00000138670	RASGEF1B	-0.82244	-14.224	0.410828
ENSG00000150681	RGS18	0.822164	10.5151	0.410983
ENSG00000134489	HRH4	-0.82209	-11.034	0.411024
ENSG00000102893	PHKB	0.822045	25.1226	0.411051
ENSG00000197361	FBXL22	0.821997	13.0184	0.411079
ENSG00000181991	MRPS11	0.821934	173.28	0.411114
ENSG00000143436	MRPL9	-0.82184	-23.7788	0.411167
ENSG00000144524	COPS7B	0.8218	17.7713	0.411191
ENSG00000169992	NLGN2	0.821793	21.7954	0.411195
ENSG00000154920	EME1	0.821728	10.579	0.411232
ENSG00000146477	SLC22A3	0.821689	163.724	0.411254
ENSG00000141946	ZIM3	0.82141	112.868	0.411412
ENSG00000228672	PROB1	0.821274	5.47784	0.41149
ENSG00000244734	HBB	-0.82123	-2.43682	0.411517
ENSG00000153721	CNKSR3	-0.82122	-7.45253	0.41152
ENSG00000140521	POLG	-0.82119	-16.7389	0.411536
ENSG00000189043	NDUFA4	-0.8211	-26.9143	0.41159
ENSG00000090674	MCOLN1	-0.82085	-48.838	0.411732
ENSG00000132975	GPR12	-0.82064	-61.7646	0.411852
ENSG00000198324	PHETA1	-0.82055	-8.45394	0.411904
ENSG00000011021	CLCN6	-0.82048	-4.07601	0.411942
ENSG00000132932	ATP8A2	-0.82044	-125.007	0.411963
ENSG00000131023	LATS1	-0.82044	-93.6629	0.411964
ENSG00000205857	NANOGNB	0.820399	192.533	0.411989
ENSG00000158683	PKD1L1	-0.82037	-159.507	0.412008
ENSG00000197037	ZSCAN25	0.82028	42.9989	0.412056
ENSG00000099840	IZUMO4	0.82027	17.4273	0.412062
ENSG00000120727	PAIP2	-0.82026	-83.6379	0.412069
ENSG00000142273	CBLC	-0.82024	-247.935	0.412078
ENSG00000006634	DBF4	-0.82017	-34.234	0.412118
ENSG00000135436	FAM186B	0.819957	131.844	0.412241
ENSG00000180999	C1orf105	0.819802	65.5163	0.412329
ENSG00000187187	ZNF546	0.819752	15.3308	0.412358
ENSG00000183508	TENT5C	0.819639	7.53213	0.412422
ENSG00000183597	TANGO2	0.819228	22.5047	0.412656
ENSG00000221890	NPTXR	-0.81918	-35.8062	0.412681
ENSG00000240230	COX19	-0.81913	-13.7999	0.412712
ENSG00000126216	TUBGCP3	0.819118	19.4648	0.412719
ENSG00000204186	ZDBF2	0.818818	17.6805	0.41289
ENSG00000050165	DKK3	0.81877	86.4123	0.412917
ENSG00000132780	NASP	0.818679	21.8649	0.41297
ENSG00000054793	ATP9A	-0.81825	-11.4594	0.413216
ENSG00000197223	C1D	0.81781	21.9345	0.413466
ENSG00000167523	SPATA33	-0.8178	-33.3077	0.41347
ENSG00000130382	MLLT1	-0.81776	-13.9381	0.413495
ENSG00000266202	ENSG00000266202	-0.81768	-8.91619	0.413542
ENSG00000198626	RYR2	0.817646	75.0255	0.413559
ENSG00000119599	DCAF4	-0.81742	-3.69783	0.41369
ENSG00000205659	LIN52	0.817304	6.38091	0.413755
ENSG00000149150	SLC43A1	-0.81718	-7.07741	0.413828
ENSG00000100603	SNW1	0.816994	8.06787	0.413932
ENSG00000180190	TDRP	-0.81697	-14.7868	0.413944
ENSG00000165917	RAPSN	0.816964	41.3744	0.413949
ENSG00000171202	TMEM126A	-0.81678	-17.4011	0.414054
ENSG00000168398	BDKRB2	0.816444	17.4072	0.414246
ENSG00000168079	SCARA5	0.816392	8.61657	0.414276
ENSG00000189430	NCR1	0.81634	1.88887	0.414306
ENSG00000106631	MYL7	0.816272	196.467	0.414345
ENSG00000007038	PRSS21	0.816264	61.1448	0.414349
ENSG00000146247	PHIP	-0.8162	-40.7695	0.414385
ENSG00000290149	ENSG00000290149	-0.81607	-2.82157	0.414457
ENSG00000187546	AGMO	-0.81582	-306.898	0.414603
ENSG00000213593	TMX2	-0.81579	-36.4708	0.414622
ENSG00000101057	MYBL2	0.815714	6.4375	0.414664
ENSG00000170439	METTL7B	-0.81566	-5.99806	0.414695
ENSG00000171931	FBXW10	-0.81564	-46.6231	0.414704
ENSG00000198393	ZNF26	-0.81562	-80.1155	0.414715
ENSG00000070476	ZXDC	0.815377	32.4832	0.414856
ENSG00000104147	OIP5	0.81537	220.678	0.414861
ENSG00000077522	ACTN2	-0.81528	-21.344	0.414914
ENSG00000038427	VCAN	0.815164	1.24058	0.414978
ENSG00000109572	CLCN3	0.814982	48.2884	0.415083
ENSG00000143179	UCK2	0.814961	22.8076	0.415094
ENSG00000111880	RNGTT	-0.81487	-46.5789	0.415148
ENSG00000137266	SLC22A23	0.814812	6.83486	0.41518
ENSG00000167522	ANKRD11	0.814443	64.0506	0.415391
ENSG00000065413	ANKRD44	-0.81438	-10.3123	0.415429
ENSG00000067141	NEO1	-0.81395	-7.37809	0.415671
ENSG00000165621	OXGR1	-0.81368	-22.1894	0.41583
ENSG00000140807	NKD1	-0.81365	-57.6605	0.415846
ENSG00000107831	FGF8	-0.81355	-41.177	0.415904
ENSG00000138669	PRKG2	-0.8135	-234.04	0.415931
ENSG00000066027	PPP2R5A	0.813373	15.78	0.416004
ENSG00000213977	TAX1BP3	0.813001	32.6646	0.416217
ENSG00000054965	FAM168A	0.812975	25.5829	0.416232
ENSG00000146476	ARMT1	-0.81279	-13.828	0.416341
ENSG00000116095	PLEKHA3	0.812615	9.62783	0.416439
ENSG00000075073	TACR2	0.812605	315.028	0.416445
ENSG00000185532	PRKG1	0.812584	285.447	0.416457
ENSG00000067066	SP100	-0.81234	-11.1606	0.416596
ENSG00000109971	HSPA8	-0.81224	-14.323	0.416655
ENSG00000070950	RAD18	0.812108	11.7499	0.41673
ENSG00000108433	GOSR2	0.812015	5.6275	0.416783
ENSG00000153936	HS2ST1	0.811883	31.647	0.416859
ENSG00000178233	TMEM151B	0.811777	63.5191	0.416919
ENSG00000109790	KLHL5	-0.81172	-1.30511	0.416953
ENSG00000168309	FAM107A	-0.81153	-38.4848	0.41706
ENSG00000237515	SHISA9	-0.81147	-102.637	0.417094
ENSG00000204152	TIMM23B	0.811165	151.803	0.417271
ENSG00000109111	SUPT6H	0.811086	114.814	0.417316
ENSG00000116353	MECR	0.810976	38.477	0.417379
ENSG00000116774	OLFML3	-0.81097	-18.1837	0.417382
ENSG00000233412	OR5H15	0.810855	134.197	0.417449
ENSG00000243207	PPAN-P2RY11	-0.8108	-58.5271	0.417481
ENSG00000149212	SESN3	-0.81066	-41.7352	0.41756
ENSG00000215375	MYL5	0.810517	21.0163	0.417643
ENSG00000025796	SEC63	-0.81049	-28.7373	0.417659
ENSG00000166902	MRPL16	0.810421	22.0645	0.417698
ENSG00000198055	GRK6	0.810284	35.6355	0.417777
ENSG00000115275	MOGS	-0.81024	-5.26279	0.4178
ENSG00000149679	CABLES2	-0.81006	-2.79239	0.417905
ENSG00000261701	HPR	-0.80998	-22.1861	0.417952
ENSG00000076554	TPD52	0.809978	8.81757	0.417953
ENSG00000087995	METTL2A	0.809656	28.6995	0.418138
ENSG00000104856	RELB	-0.80958	-37.6254	0.41818
ENSG00000100429	HDAC10	-0.80905	-11.346	0.418484
ENSG00000125877	ITPA	0.808753	6.84459	0.418657
ENSG00000111860	CEP85L	0.808255	2.10833	0.418944
ENSG00000131943	C19orf12	0.808175	6.20805	0.41899
ENSG00000006831	ADIPOR2	0.807954	32.243	0.419117
ENSG00000168612	ZSWIM1	0.807858	2.8294	0.419172
ENSG00000034152	MAP2K3	-0.80764	-129.384	0.419296
ENSG00000203811	H3C14	0.807297	323.822	0.419495
ENSG00000156011	PSD3	0.8069	6.36757	0.419724
ENSG00000160588	MPZL3	-0.80684	-6.94314	0.419761
ENSG00000136238	RAC1	0.806828	10.5381	0.419766
ENSG00000131196	NFATC1	0.806781	6.56293	0.419793
ENSG00000164163	ABCE1	0.806678	87.6801	0.419852
ENSG00000198400	NTRK1	0.806385	160.525	0.420021
ENSG00000162522	KIAA1522	-0.80636	-5.16038	0.420035
ENSG00000165689	ENTR1	0.806285	3.37773	0.420079
ENSG00000145734	BDP1	0.806233	28.0796	0.420108
ENSG00000145949	MYLK4	-0.80615	-51.5885	0.420159
ENSG00000153885	KCTD15	0.806116	3.27148	0.420176
ENSG00000186283	TOR3A	-0.80588	-8.96778	0.420314
ENSG00000181541	MAB21L2	-0.80581	-118.039	0.420354
ENSG00000280165	PCDH20	-0.80573	-83.6149	0.420396
ENSG00000116194	ANGPTL1	0.805183	21.2322	0.420714
ENSG00000197721	CR1L	-0.80488	-14.9206	0.420888
ENSG00000106330	MOSPD3	-0.80485	-5.24879	0.420905
ENSG00000070018	LRP6	0.804828	13.78	0.420919
ENSG00000274443	C8orf89	-0.80483	-153.793	0.420921
ENSG00000179409	GEMIN4	0.804597	16.051	0.421052
ENSG00000140522	RLBP1	-0.80449	-505.587	0.421112
ENSG00000055732	MCOLN3	0.804412	10.252	0.421159
ENSG00000206190	ATP10A	0.804351	1.24372	0.421194
ENSG00000175920	DOK7	0.804336	29.5793	0.421203
ENSG00000104941	RSPH6A	-0.80421	-16.8756	0.421274
ENSG00000151379	MSGN1	0.804147	175.475	0.421312
ENSG00000142675	CNKSR1	0.804129	22.1823	0.421323
ENSG00000119632	IFI27L2	0.803909	3.48612	0.42145
ENSG00000134248	LAMTOR5	-0.8039	-3.92816	0.421453
ENSG00000196407	THEM5	0.803871	72.342	0.421471
ENSG00000120885	CLU	0.803784	17.4895	0.421522
ENSG00000255432	ENSG00000255432	0.803501	5.09083	0.421685
ENSG00000284505	LYNX1-SLURP2	0.803322	42.791	0.421789
ENSG00000177409	SAMD9L	0.803262	1.37292	0.421823
ENSG00000211445	GPX3	-0.8032	-8.162	0.421859
ENSG00000137955	RABGGTB	0.802893	12.6075	0.422036
ENSG00000118971	CCND2	0.80288	26.8661	0.422044
ENSG00000101746	NOL4	0.802546	583.02	0.422237
ENSG00000188026	RILPL1	0.802087	8.86188	0.422503
ENSG00000113384	GOLPH3	-0.80193	-30.1162	0.422592
ENSG00000158458	NRG2	0.80193	43.5795	0.422594
ENSG00000160703	NLRX1	-0.80177	-109.356	0.422689
ENSG00000143549	TPM3	-0.80176	-20.7595	0.422693
ENSG00000269095	ENSG00000269095	-0.80155	-226.062	0.422811
ENSG00000171603	CLSTN1	-0.80151	-64.3372	0.422836
ENSG00000181915	ADO	-0.80148	-10.3248	0.422853
ENSG00000107485	GATA3	0.801391	5.99047	0.422905
ENSG00000174780	SRP72	-0.80137	-4.05711	0.422915
ENSG00000146243	IRAK1BP1	0.801298	2.36514	0.422959
ENSG00000143515	ATP8B2	0.801281	11.7218	0.422969
ENSG00000171161	ZNF672	0.80123	40.6019	0.422998
ENSG00000131043	AAR2	0.801168	83.438	0.423035
ENSG00000144040	SFXN5	0.80079	27.7603	0.423253
ENSG00000132164	SLC6A11	0.800655	449.891	0.423331
ENSG00000121904	CSMD2	0.800381	172.269	0.42349
ENSG00000179399	GPC5	0.800322	7.86631	0.423524
ENSG00000170312	CDK1	0.800041	73.2373	0.423687
ENSG00000164610	RP9	0.800035	39.5127	0.423691
ENSG00000010256	UQCRC1	-0.79995	-21.9079	0.42374
ENSG00000116691	MIIP	-0.79992	-12.1777	0.423759
ENSG00000071564	TCF3	-0.79989	-81.3067	0.423776
ENSG00000196131	VN1R2	-0.79988	-251.842	0.423781
ENSG00000064763	FAR2	-0.79961	-8.77496	0.423935
ENSG00000159339	PADI4	-0.79951	-3.86257	0.423997
ENSG00000137269	LRRC1	-0.79948	-15.2074	0.424011
ENSG00000187790	FANCM	-0.79938	-59.5332	0.424068
ENSG00000169583	CLIC3	0.79917	3.54076	0.424192
ENSG00000164181	ELOVL7	-0.79912	-5.65364	0.424219
ENSG00000256525	POLG2	0.799093	20.1693	0.424237
ENSG00000242252	BGLAP	0.799049	45.0223	0.424262
ENSG00000260836	ENSG00000260836	0.798912	93.4156	0.424341
ENSG00000103423	DNAJA3	-0.79878	-12.8249	0.424419
ENSG00000088035	ALG6	-0.79874	-2.33723	0.424443
ENSG00000114019	AMOTL2	0.798549	34.6001	0.424552
ENSG00000100557	CCDC198	0.798518	223.778	0.42457
ENSG00000166979	EVA1C	0.79851	11.5062	0.424574
ENSG00000162645	GBP2	0.798497	11.901	0.424582
ENSG00000160310	PRMT2	0.798407	16.9992	0.424634
ENSG00000172115	CYCS	0.798372	32.5397	0.424655
ENSG00000188641	DPYD	-0.79817	-7.47341	0.424771
ENSG00000197694	SPTAN1	0.798069	78.2586	0.42483
ENSG00000183111	ARHGEF37	-0.79801	-27.8364	0.424865
ENSG00000088986	DYNLL1	0.797968	18.8146	0.424889
ENSG00000156738	MS4A1	0.79784	5.5255	0.424964
ENSG00000138231	DBR1	0.797668	16.6088	0.425063
ENSG00000215148	PRSS41	-0.79763	-941.533	0.425088
ENSG00000158473	CD1D	-0.7976	-5.50492	0.425105
ENSG00000184545	DUSP8	0.797545	7.54077	0.425135
ENSG00000206177	HBM	0.797364	429.78	0.42524
ENSG00000157570	TSPAN18	0.797238	33.4331	0.425313
ENSG00000105983	LMBR1	-0.79719	-4.13415	0.425342
ENSG00000063761	ADCK1	-0.79716	-5.17491	0.425361
ENSG00000143228	NUF2	0.797053	17.0611	0.42542
ENSG00000159423	ALDH4A1	0.796888	16.4019	0.425516
ENSG00000197191	CYSRT1	0.79685	32.3433	0.425538
ENSG00000235173	HGH1	0.79671	49.747	0.425619
ENSG00000214336	FOXI3	0.796704	253.888	0.425623
ENSG00000107521	HPS1	-0.79664	-44.6688	0.425657
ENSG00000177542	SLC25A22	-0.79663	-19.5643	0.425667
ENSG00000125384	PTGER2	-0.79663	-4.74763	0.425668
ENSG00000115170	ACVR1	-0.79643	-46.633	0.425785
ENSG00000145348	TBCK	0.796224	14.3047	0.425902
ENSG00000128849	CGNL1	0.796207	14.625	0.425912
ENSG00000112294	ALDH5A1	-0.79615	-15.9933	0.425942
ENSG00000146909	NOM1	-0.79607	-14.8509	0.425992
ENSG00000116459	ATP5PB	-0.79607	-66.3005	0.425994
ENSG00000059758	CDK17	-0.79602	-9.83948	0.42602
ENSG00000106819	ASPN	-0.79597	-121.841	0.426049
ENSG00000006432	MAP3K9	-0.79595	-3.77192	0.426059
ENSG00000142303	ADAMTS10	0.795932	27.1811	0.426071
ENSG00000109089	CDR2L	0.795855	73.1064	0.426116
ENSG00000165060	FXN	-0.79572	-12.4844	0.426193
ENSG00000158220	ESYT3	0.795234	113.62	0.426477
ENSG00000107742	SPOCK2	0.795194	12.5707	0.4265
ENSG00000069869	NEDD4	0.795072	1.80183	0.426572
ENSG00000138629	UBL7	0.794972	18.403	0.42663
ENSG00000173926	MARCHF3	-0.79492	-30.484	0.426659
ENSG00000154133	ROBO4	-0.79484	-7.41718	0.426708
ENSG00000128908	INO80	0.794816	16.5964	0.426721
ENSG00000156345	CDK20	0.794738	5.82013	0.426766
ENSG00000121310	ECHDC2	0.794622	6.87127	0.426833
ENSG00000166797	CIAO2A	-0.79461	-39.2814	0.426842
ENSG00000213088	ACKR1	0.794451	24.92	0.426933
ENSG00000136828	RALGPS1	0.794393	1.45203	0.426967
ENSG00000137700	SLC37A4	-0.79437	-24.3867	0.426981
ENSG00000002919	SNX11	-0.79387	-7.2884	0.427274
ENSG00000065911	MTHFD2	-0.79384	-11.7455	0.42729
ENSG00000151665	PIGF	0.793601	14.2391	0.427428
ENSG00000182083	OR6B2	0.793492	333.497	0.427491
ENSG00000165905	LARGE2	0.79347	10.4008	0.427504
ENSG00000161996	WDR90	-0.79345	-10.5067	0.427518
ENSG00000144161	ZC3H8	0.793302	33.4432	0.427602
ENSG00000157227	MMP14	0.793112	7.11878	0.427712
ENSG00000126861	OMG	-0.79285	-50.0055	0.427866
ENSG00000158246	TENT5B	0.792592	33.8659	0.428015
ENSG00000137168	PPIL1	0.792532	19.4969	0.428051
ENSG00000150676	CCDC83	0.792357	16.2268	0.428153
ENSG00000166971	AKTIP	0.792295	39.7141	0.428188
ENSG00000204138	PHACTR4	0.792229	14.3541	0.428227
ENSG00000129007	CALML4	0.792074	58.3747	0.428318
ENSG00000161513	FDXR	0.792032	16.7554	0.428342
ENSG00000226124	FTCDNL1	0.791753	6.08205	0.428504
ENSG00000121741	ZMYM2	-0.79166	-26.6903	0.428558
ENSG00000108953	YWHAE	0.791429	39.1756	0.428694
ENSG00000148702	HABP2	0.791339	71.9209	0.428746
ENSG00000168143	FAM83B	0.791103	12.6877	0.428884
ENSG00000131495	NDUFA2	-0.791	-44.983	0.428945
ENSG00000150630	VEGFC	-0.79076	-226.139	0.429084
ENSG00000163154	TNFAIP8L2	-0.79069	-7.92044	0.429124
ENSG00000156463	SH3RF2	0.790675	311.865	0.429134
ENSG00000175063	UBE2C	-0.7906	-2.92888	0.429178
ENSG00000177150	FAM210A	-0.79037	-11.2626	0.429309
ENSG00000186352	ANKRD37	-0.79033	-5.87388	0.429333
ENSG00000203995	ZYG11A	0.790272	11.0041	0.429369
ENSG00000124491	F13A1	-0.79014	-0.71637	0.429445
ENSG00000083828	ZNF586	-0.79013	-26.3973	0.42945
ENSG00000163535	SGO2	-0.79007	-6.9324	0.429485
ENSG00000079246	XRCC5	0.789658	122.061	0.429728
ENSG00000169251	NMD3	0.789479	5.88049	0.429832
ENSG00000198586	TLK1	-0.78913	-13.5447	0.430037
ENSG00000183036	PCP4	-0.78889	-100.325	0.430175
ENSG00000113494	PRLR	-0.78889	-11.5097	0.430177
ENSG00000283567	C19orf85	0.788842	113.093	0.430205
ENSG00000109180	OCIAD1	-0.78879	-66.2372	0.430237
ENSG00000104974	LILRA1	-0.78876	-1.70036	0.430253
ENSG00000112237	CCNC	0.788505	12.3362	0.430401
ENSG00000213809	KLRK1	-0.78849	-175.156	0.430408
ENSG00000136367	ZFHX2	0.788424	24.4571	0.430449
ENSG00000203727	SAMD5	-0.78842	-56.7487	0.430453
ENSG00000180354	MTURN	0.788403	6.76537	0.430461
ENSG00000167306	MYO5B	0.788326	16.0987	0.430506
ENSG00000157978	LDLRAP1	0.78808	24.5077	0.43065
ENSG00000178537	SLC25A20	-0.78791	-55.06	0.430751
ENSG00000156587	UBE2L6	0.78782	19.6451	0.430802
ENSG00000174891	RSRC1	-0.78736	-13.3558	0.43107
ENSG00000127995	CASD1	0.787342	80.5582	0.431082
ENSG00000153015	CWC27	-0.7873	-21.062	0.431104
ENSG00000099985	OSM	0.787291	61.3045	0.431112
ENSG00000184787	UBE2G2	0.787244	9.08293	0.431139
ENSG00000148411	NACC2	-0.78723	-30.5211	0.431146
ENSG00000214842	RAD51AP2	-0.78721	-79.09	0.431159
ENSG00000196189	SEMA4A	-0.78713	-2.5694	0.431204
ENSG00000148346	LCN2	0.786964	79.1873	0.431303
ENSG00000151718	WWC2	0.786631	99.4785	0.431498
ENSG00000006695	COX10	-0.78655	-8.45033	0.431545
ENSG00000123689	G0S2	-0.78651	-5.96531	0.43157
ENSG00000105552	BCAT2	-0.7865	-53.6056	0.431576
ENSG00000160803	UBQLN4	-0.78637	-30.3083	0.431653
ENSG00000173581	CCDC106	0.786344	14.8711	0.431666
ENSG00000105609	LILRB5	-0.78628	-11.5517	0.431702
ENSG00000105926	PALS2	-0.78624	-25.4803	0.431729
ENSG00000144674	GOLGA4	0.785573	28.8794	0.432118
ENSG00000146453	PNLDC1	-0.78557	-62.3909	0.43212
ENSG00000277200	CCDC92B	-0.78548	-199.794	0.432175
ENSG00000198569	SLC34A3	-0.78534	-256.563	0.432253
ENSG00000187726	DNAJB13	0.785333	44.4165	0.432259
ENSG00000075415	SLC25A3	-0.78511	-24.7148	0.432389
ENSG00000113441	LNPEP	-0.78509	-7.50571	0.432403
ENSG00000117450	PRDX1	-0.78451	-14.0408	0.43274
ENSG00000118777	ABCG2	-0.78441	-1.89862	0.432801
ENSG00000131558	EXOC4	0.784026	18.7796	0.433025
ENSG00000183386	FHL3	0.78399	4.37941	0.433046
ENSG00000260007	ENSG00000260007	-0.78395	-2.81284	0.433067
ENSG00000147443	DOK2	-0.78378	-31.422	0.433166
ENSG00000127080	IPPK	-0.78374	-17.4662	0.433196
ENSG00000188199	NUTM2B	-0.78367	-2654	0.433233
ENSG00000179776	CDH5	0.783606	7.27374	0.433271
ENSG00000157999	ANKRD61	0.783509	12.9142	0.433328
ENSG00000132334	PTPRE	-0.78336	-1.6513	0.433419
ENSG00000107036	RIC1	0.783242	12.1941	0.433485
ENSG00000179314	WSCD1	0.783186	91.2152	0.433518
ENSG00000144580	CNOT9	0.782868	12.1359	0.433705
ENSG00000115827	DCAF17	-0.78274	-34.5483	0.433778
ENSG00000243244	STON1	0.782691	4.86292	0.433809
ENSG00000165637	VDAC2	-0.78258	-50.4833	0.433874
ENSG00000166197	NOLC1	-0.7825	-15.1968	0.433923
ENSG00000152104	PTPN14	0.782385	11.4242	0.433988
ENSG00000188649	CC2D2B	0.782331	9.29197	0.43402
ENSG00000197747	S100A10	0.782276	25.2592	0.434053
ENSG00000166483	WEE1	0.782158	3.11924	0.434122
ENSG00000156299	TIAM1	-0.78202	-11.0702	0.434201
ENSG00000100207	TCF20	0.78186	21.6731	0.434297
ENSG00000137845	ADAM10	0.781774	52.1689	0.434347
ENSG00000186190	BPIFB3	0.781473	300.08	0.434524
ENSG00000177602	HASPIN	-0.78141	-44.5402	0.43456
ENSG00000140932	CMTM2	-0.7814	-46.6888	0.434567
ENSG00000198682	PAPSS2	-0.78125	-15.0362	0.434655
ENSG00000133477	FAM83F	0.780854	89.737	0.434888
ENSG00000075790	BCAP29	0.780829	12.5968	0.434903
ENSG00000108854	SMURF2	0.780734	24.5004	0.434959
ENSG00000164458	TBXT	-0.78067	-66.5903	0.434998
ENSG00000155304	HSPA13	0.78063	1.32103	0.43502
ENSG00000153814	JAZF1	0.780571	38.8003	0.435055
ENSG00000152292	SH2D6	0.780512	5.05913	0.435089
ENSG00000268750	ENSG00000268750	0.780221	13.1601	0.435261
ENSG00000109929	SC5D	0.780078	7.82175	0.435345
ENSG00000103227	LMF1	0.779974	8.08175	0.435406
ENSG00000204577	LILRB3	0.779956	1.86543	0.435417
ENSG00000139436	GIT2	-0.7799	-15.7651	0.435448
ENSG00000177599	ZNF491	-0.77985	-10.612	0.435477
ENSG00000215218	UBE2QL1	0.7798	103.297	0.435509
ENSG00000165322	ARHGAP12	-0.77974	-8.65019	0.435541
ENSG00000105705	SUGP1	0.779507	24.7454	0.435681
ENSG00000108465	CDK5RAP3	-0.77935	-1.49909	0.435775
ENSG00000161682	FAM171A2	0.779276	64.6126	0.435817
ENSG00000169738	DCXR	-0.77923	-3.71414	0.435842
ENSG00000132361	CLUH	-0.77921	-65.3875	0.435858
ENSG00000151150	ANK3	0.779197	28.9785	0.435864
ENSG00000145414	NAF1	-0.77899	-4.37356	0.435985
ENSG00000124227	ANKRD60	-0.77884	-14.0398	0.436076
ENSG00000100644	HIF1A	-0.77873	-15.9285	0.43614
ENSG00000135535	CD164	-0.77864	-18.2155	0.436194
ENSG00000128250	RFPL1	0.778608	165.049	0.436211
ENSG00000114013	CD86	0.778449	17.7292	0.436304
ENSG00000164708	PGAM2	-0.77812	-12.1445	0.436499
ENSG00000070886	EPHA8	-0.77795	-52.3674	0.436599
ENSG00000260596	DUX4	0.777712	2879.96	0.436739
ENSG00000039068	CDH1	-0.77767	-15.5386	0.436765
ENSG00000139988	RDH12	0.777518	74.2545	0.436854
ENSG00000133067	LGR6	-0.7775	-26.535	0.436861
ENSG00000157796	WDR19	-0.77748	-23.0949	0.436878
ENSG00000117859	OSBPL9	-0.77721	-39.0632	0.437036
ENSG00000122257	RBBP6	0.777194	26.0927	0.437044
ENSG00000138593	SECISBP2L	-0.77716	-22.4468	0.437063
ENSG00000115762	PLEKHB2	0.777062	46.8349	0.437122
ENSG00000141027	NCOR1	0.776578	11.2145	0.437408
ENSG00000076928	ARHGEF1	-0.77654	-156.101	0.43743
ENSG00000170037	CNTROB	-0.77644	-12.7871	0.43749
ENSG00000156675	RAB11FIP1	0.776177	18.5134	0.437644
ENSG00000092295	TGM1	-0.77617	-14.4593	0.43765
ENSG00000283496	ZNF511-PRAP1	0.776097	25.9502	0.437692
ENSG00000241553	ARPC4	0.776076	65.4422	0.437704
ENSG00000003509	NDUFAF7	-0.77602	-11.0153	0.437736
ENSG00000173588	CEP83	-0.77598	-15.8445	0.437758
ENSG00000204839	MROH6	-0.77598	-3.99559	0.437763
ENSG00000059804	SLC2A3	0.775923	16.7954	0.437794
ENSG00000205903	ZNF316	0.775901	35.058	0.437807
ENSG00000185897	FFAR3	-0.77572	-28.8104	0.437912
ENSG00000069399	BCL3	-0.77554	-42.63	0.43802
ENSG00000152193	OBI1	0.775529	43.7142	0.438027
ENSG00000205929	C21orf62	0.775521	58.6979	0.438032
ENSG00000105971	CAV2	-0.77548	-24.1255	0.438058
ENSG00000132842	AP3B1	-0.77531	-80.8377	0.438154
ENSG00000145860	RNF145	0.775233	16.4048	0.438202
ENSG00000197520	FAM177B	0.775176	33.9315	0.438235
ENSG00000023318	ERP44	0.775148	33.7488	0.438252
ENSG00000239264	TXNDC5	-0.77502	-10.1049	0.438327
ENSG00000166073	GPR176	-0.77494	-74.517	0.438376
ENSG00000125968	ID1	-0.77465	-5.30179	0.438547
ENSG00000215397	SCRT2	0.774592	63.2393	0.438581
ENSG00000124126	PREX1	0.774578	6.55437	0.438589
ENSG00000163060	TEKT4	-0.77452	-14.287	0.438621
ENSG00000099937	SERPIND1	-0.77436	-7.77181	0.438719
ENSG00000164251	F2RL1	0.774281	11.1389	0.438765
ENSG00000181638	ZFP41	-0.77399	-5.01007	0.438935
ENSG00000198265	HELZ	-0.77394	-28.1704	0.438967
ENSG00000136936	XPA	0.773825	12.9129	0.439034
ENSG00000229117	RPL41	-0.77375	-65.5711	0.439077
ENSG00000176974	SHMT1	0.773734	9.30448	0.439088
ENSG00000156575	PRG3	-0.77367	-498.861	0.439127
ENSG00000132661	NXT1	0.773292	11.4381	0.43935
ENSG00000141425	RPRD1A	-0.77324	-4.68842	0.439378
ENSG00000167208	SNX20	-0.77306	-8.37535	0.439486
ENSG00000139053	PDE6H	0.773027	24.0581	0.439506
ENSG00000196436	NPIPB15	0.77293	504.107	0.439564
ENSG00000151500	THYN1	0.772622	9.30481	0.439746
ENSG00000119927	GPAM	-0.77259	-33.5829	0.439765
ENSG00000184508	HDDC3	-0.77251	-21.7879	0.439813
ENSG00000181374	CCL13	-0.7724	-44.692	0.439876
ENSG00000006555	TTC22	0.772391	8.10785	0.439883
ENSG00000171136	RLN3	0.77231	111.853	0.439931
ENSG00000101363	MANBAL	0.772306	38.9913	0.439933
ENSG00000116237	ICMT	-0.77214	-26.781	0.440029
ENSG00000132182	NUP210	0.772126	5.76712	0.44004
ENSG00000163006	CCDC138	-0.77202	-11.1713	0.440105
ENSG00000137877	SPTBN5	-0.77199	-15.4134	0.440121
ENSG00000167508	MVD	0.771824	16.7452	0.440219
ENSG00000136531	SCN2A	-0.77181	-180.128	0.440226
ENSG00000108515	ENO3	0.771809	15.1738	0.440228
ENSG00000151917	BEND6	0.771794	5.21813	0.440237
ENSG00000158201	ABHD3	-0.77175	-362.896	0.44026
ENSG00000163071	SPATA18	0.771715	8.12361	0.440283
ENSG00000162222	TTC9C	0.771642	12.8751	0.440327
ENSG00000167461	RAB8A	0.771622	9.64413	0.440338
ENSG00000138131	LOXL4	0.771368	11.0483	0.440489
ENSG00000143641	GALNT2	0.771333	20.7717	0.44051
ENSG00000136160	EDNRB	0.771134	26.8984	0.440628
ENSG00000187860	CCDC157	0.771003	9.00035	0.440705
ENSG00000159692	CTBP1	0.770981	46.922	0.440718
ENSG00000119787	ATL2	0.770877	22.9675	0.44078
ENSG00000254685	FPGT	-0.77079	-30.8643	0.440831
ENSG00000104324	CPQ	0.770647	5.45209	0.440916
ENSG00000029153	BMAL2	-0.77062	-8.29571	0.440933
ENSG00000095261	PSMD5	0.770372	30.6474	0.441079
ENSG00000088205	DDX18	0.77034	25.8163	0.441098
ENSG00000101049	SGK2	-0.77024	-35.5116	0.441157
ENSG00000136813	ECPAS	-0.77023	-34.8089	0.441166
ENSG00000170006	TMEM154	-0.77018	-12.34	0.441191
ENSG00000198026	ZNF335	0.770134	38.8294	0.441221
ENSG00000128973	CLN6	-0.76988	-3.64413	0.441369
ENSG00000131375	CAPN7	0.769867	18.5701	0.441379
ENSG00000139637	MYG1	0.769832	30.986	0.441399
ENSG00000141371	CHCT1	-0.76961	-21.0436	0.441529
ENSG00000100211	CBY1	-0.76957	-5.65168	0.441553
ENSG00000173013	CCDC96	-0.76956	-17.4008	0.441558
ENSG00000106351	AGFG2	-0.76955	-13.734	0.441566
ENSG00000253304	TMEM200B	-0.76944	-21.8279	0.441631
ENSG00000147604	RPL7	0.769391	8.76116	0.441661
ENSG00000256771	ZNF253	0.769389	3.30331	0.441663
ENSG00000184860	SDR42E1	-0.76929	-46.9475	0.441722
ENSG00000149294	NCAM1	-0.76925	-32.6229	0.441747
ENSG00000173041	ZNF680	-0.76921	-6.46133	0.441768
ENSG00000214860	EVPLL	-0.76913	-1.37018	0.441817
ENSG00000152669	CCNO	0.769113	18.221	0.441826
ENSG00000170542	SERPINB9	0.768811	24.4536	0.442006
ENSG00000163633	C4orf36	-0.76879	-7.89175	0.442016
ENSG00000166333	ILK	-0.76874	-8.5278	0.442048
ENSG00000175084	DES	-0.76851	-131.317	0.442186
ENSG00000188895	MSL1	0.768497	214.485	0.442192
ENSG00000204950	LRRC10B	0.76849	48.5687	0.442196
ENSG00000159873	CCDC117	0.768282	11.1666	0.442319
ENSG00000139832	RAB20	-0.76826	-3.99362	0.44233
ENSG00000095203	EPB41L4B	0.768111	2.58066	0.442421
ENSG00000174738	NR1D2	0.768062	9.41067	0.44245
ENSG00000283324	CTXND2	0.767936	215.425	0.442525
ENSG00000107518	ATRNL1	0.767849	29.7616	0.442577
ENSG00000100053	CRYBB3	-0.76781	-62.9855	0.442603
ENSG00000161905	ALOX15	0.767723	213.535	0.442652
ENSG00000141644	MBD1	0.767674	29.662	0.442681
ENSG00000091009	RBM27	-0.76766	-17.1761	0.442688
ENSG00000275302	CCL4	-0.76736	-3.10963	0.442868
ENSG00000150995	ITPR1	0.767308	4.42291	0.442898
ENSG00000189283	FHIT	-0.76703	-26.4186	0.443064
ENSG00000092531	SNAP23	-0.76673	-36.2978	0.44324
ENSG00000149792	MRPL49	0.766724	56.959	0.443245
ENSG00000187105	HEATR4	-0.76667	-58.0532	0.443278
ENSG00000091640	SPAG7	-0.76649	-60.5344	0.443384
ENSG00000089775	ZBTB25	0.766318	19.2536	0.443487
ENSG00000111058	ACSS3	0.76627	69.3649	0.443516
ENSG00000137522	RNF121	0.766096	174.464	0.443619
ENSG00000182870	GALNT9	-0.76602	-245.25	0.443662
ENSG00000167977	KCTD5	-0.76595	-46.7807	0.443703
ENSG00000143494	VASH2	-0.76587	-17.0495	0.443752
ENSG00000214562	NUTM2D	0.76584	223.656	0.443771
ENSG00000123124	WWP1	0.765706	26.7111	0.443851
ENSG00000158077	NLRP14	-0.76562	-213.86	0.4439
ENSG00000128482	RNF112	-0.76561	-138.904	0.443909
ENSG00000182634	OR10G7	-0.76556	-372.562	0.443939
ENSG00000243232	PCDHAC2	0.76529	201.702	0.444099
ENSG00000113522	RAD50	-0.76528	-42.6101	0.444107
ENSG00000204175	GPRIN2	-0.76524	-162.275	0.444131
ENSG00000125952	MAX	0.765125	22.2305	0.444197
ENSG00000101144	BMP7	0.76467	183.47	0.444468
ENSG00000156564	LRFN2	-0.76466	-8.86817	0.444474
ENSG00000067191	CACNB1	-0.76444	-16.6899	0.444604
ENSG00000099899	TRMT2A	-0.76441	-9.36941	0.444622
ENSG00000119720	NRDE2	-0.76435	-10.882	0.444656
ENSG00000102967	DHODH	-0.76433	-21.2629	0.444669
ENSG00000198730	CTR9	0.76433	12.2417	0.444671
ENSG00000029725	RABEP1	-0.76403	-7.60661	0.444851
ENSG00000119681	LTBP2	-0.76385	-16.7851	0.444955
ENSG00000285868	ENSG00000285868	-0.76335	-2.5182	0.445254
ENSG00000173432	SAA1	-0.76332	-21.7345	0.445275
ENSG00000269026	ENSG00000269026	0.763246	15.5545	0.445316
ENSG00000120053	GOT1	-0.7632	-14.024	0.445344
ENSG00000019485	PRDM11	-0.76294	-5.25531	0.445502
ENSG00000182446	NPLOC4	0.762861	16.8592	0.445546
ENSG00000105251	SHD	0.762809	23.1744	0.445577
ENSG00000100985	MMP9	-0.7628	-1.45958	0.445585
ENSG00000260903	XKR7	0.762706	33.5081	0.445639
ENSG00000131409	LRRC4B	0.762678	202.209	0.445655
ENSG00000117862	TXNDC12	-0.76261	-50.6517	0.445695
ENSG00000229676	ZNF492	0.762607	1.72892	0.445698
ENSG00000181035	SLC25A42	0.76251	8.17802	0.445756
ENSG00000254901	BORCS8	0.762113	33.327	0.445992
ENSG00000160789	LMNA	0.761968	6.3119	0.446079
ENSG00000157322	CLEC18A	-0.76167	-640.246	0.446259
ENSG00000113712	CSNK1A1	-0.76159	-64.7693	0.446303
ENSG00000173376	NDNF	0.761441	108.011	0.446394
ENSG00000157601	MX1	-0.76132	-4.32067	0.446468
ENSG00000012061	ERCC1	0.76117	12.2447	0.446555
ENSG00000163121	NEURL3	-0.76114	-236.402	0.446576
ENSG00000162972	MAIP1	-0.76102	-5.15383	0.446644
ENSG00000176920	FUT2	0.76094	72.9686	0.446693
ENSG00000143442	POGZ	-0.7607	-28.5402	0.446837
ENSG00000106633	GCK	-0.76068	-388.984	0.446846
ENSG00000180370	PAK2	-0.7606	-8.0105	0.446894
ENSG00000151353	TMEM18	-0.76057	-6.52459	0.446914
ENSG00000163626	COX18	0.760407	32.9702	0.447011
ENSG00000133835	HSD17B4	-0.76026	-12.1365	0.4471
ENSG00000155660	PDIA4	-0.76004	-22.1881	0.447232
ENSG00000144021	CIAO1	0.759996	20.6341	0.447257
ENSG00000102970	CCL17	0.759969	97.0732	0.447273
ENSG00000198178	CLEC4C	-0.75995	-3.26145	0.447285
ENSG00000197756	RPL37A	-0.75992	-22.513	0.4473
ENSG00000188729	OSTN	0.759864	93.4252	0.447336
ENSG00000166398	GARRE1	0.759834	24.431	0.447354
ENSG00000169181	GSG1L	0.759734	194.404	0.447413
ENSG00000141698	NT5C3B	-0.7597	-1.83504	0.447431
ENSG00000240045	STRIT1	-0.75965	-252.173	0.447461
ENSG00000258873	DUXA	-0.7595	-283.486	0.447554
ENSG00000088280	ASAP3	-0.75947	-13.229	0.447572
ENSG00000101197	BIRC7	0.759418	40.4633	0.447603
ENSG00000148400	NOTCH1	-0.75934	-23.9815	0.447652
ENSG00000108861	DUSP3	-0.75899	-4.61102	0.44786
ENSG00000167113	COQ4	-0.75896	-12.752	0.447877
ENSG00000185189	NRBP2	0.758809	42.5731	0.447967
ENSG00000291307	POLGARF	0.758787	39.2133	0.44798
ENSG00000078177	N4BP2	0.758744	5.23648	0.448006
ENSG00000100632	ERH	-0.7578	-18.0246	0.448571
ENSG00000130312	MRPL34	-0.75728	-20.0955	0.448885
ENSG00000173264	GPR137	0.757108	12.593	0.448985
ENSG00000143314	MRPL24	-0.75697	-14.1547	0.449066
ENSG00000165731	RET	-0.75681	-11.9013	0.449164
ENSG00000188076	SCGB1C1	0.756714	97.3107	0.449221
ENSG00000179958	DCTPP1	-0.7567	-44.6832	0.449231
ENSG00000177103	DSCAML1	0.756694	39.6071	0.449233
ENSG00000156508	EEF1A1	0.756596	13.784	0.449292
ENSG00000154114	TBCEL	0.756471	45.4038	0.449367
ENSG00000172322	CLEC12A	-0.75645	-3.44073	0.449378
ENSG00000128050	PAICS	0.756445	22.5719	0.449382
ENSG00000177354	C10orf71	-0.75634	-5.09236	0.449446
ENSG00000137504	CREBZF	0.756194	37.1112	0.449533
ENSG00000153975	ZUP1	-0.75602	-7.81101	0.449636
ENSG00000166507	NDST2	-0.75586	-92.0054	0.449735
ENSG00000147465	STAR	0.755844	56.4275	0.449743
ENSG00000197705	KLHL14	0.755709	71.7736	0.449824
ENSG00000139351	SYCP3	0.755351	49.2182	0.450039
ENSG00000168724	DNAJC21	-0.75532	-16.6791	0.450054
ENSG00000169903	TM4SF4	0.755266	13.7684	0.450089
ENSG00000129354	AP1M2	0.75504	57.3018	0.450225
ENSG00000115425	PECR	0.755036	15.0236	0.450228
ENSG00000174099	MSRB3	0.754882	26.0203	0.45032
ENSG00000174332	GLIS1	-0.75481	-17.6997	0.450362
ENSG00000161647	MPP3	-0.75478	-20.3397	0.450383
ENSG00000149926	TLCD3B	0.754625	223.181	0.450474
ENSG00000149635	OCSTAMP	-0.75462	-4.82368	0.450478
ENSG00000101294	HM13	0.754511	20.5423	0.450542
ENSG00000233381	AK4P3	-0.75449	-94.3792	0.450554
ENSG00000181381	DDX60L	-0.75416	-6.74288	0.45075
ENSG00000144744	UBA3	0.754097	37.5201	0.450791
ENSG00000100344	PNPLA3	0.754029	23.4171	0.450832
ENSG00000139631	CSAD	-0.75392	-10.9458	0.450895
ENSG00000131051	RBM39	0.753885	29.3086	0.450918
ENSG00000015133	CCDC88C	-0.75383	-6.64614	0.450949
ENSG00000154710	RABGEF1	0.753777	19.9758	0.450983
ENSG00000169087	HSPBAP1	-0.75362	-8.84501	0.451075
ENSG00000266967	AARSD1	0.753285	37.6232	0.451279
ENSG00000188379	IFNA2	-0.75295	-20.3634	0.451481
ENSG00000117480	FAAH	-0.75285	-5.21132	0.451539
ENSG00000125458	NT5C	-0.75264	-37.1484	0.451664
ENSG00000250479	CHCHD10	0.752613	5.60986	0.451683
ENSG00000258227	CLEC5A	-0.75257	-6.70209	0.451706
ENSG00000114573	ATP6V1A	0.75245	5.97459	0.45178
ENSG00000185361	TNFAIP8L1	0.752311	10.0137	0.451864
ENSG00000205445	KRTAP10-2	0.752182	132.891	0.451942
ENSG00000196376	SLC35F1	0.751921	29.6043	0.452099
ENSG00000146414	SHPRH	0.751451	33.2257	0.452381
ENSG00000121807	CCR2	0.751372	1.48337	0.452429
ENSG00000165916	PSMC3	-0.75137	-16.9009	0.452431
ENSG00000027869	SH2D2A	-0.75133	-56.9138	0.452455
ENSG00000205978	NYNRIN	0.751292	7.56704	0.452477
ENSG00000153802	TMPRSS11D	0.751268	63.5683	0.452492
ENSG00000196497	IPO4	-0.75102	-30.0634	0.452641
ENSG00000165821	SALL2	0.750969	25.7471	0.452671
ENSG00000152404	CWF19L2	0.750938	10.8626	0.45269
ENSG00000101751	POLI	0.750893	12.5053	0.452717
ENSG00000184544	DHRS7C	0.750808	46.8339	0.452768
ENSG00000186815	TPCN1	0.750745	28.6454	0.452806
ENSG00000117245	KIF17	-0.75064	-30.2544	0.452867
ENSG00000072609	CHFR	-0.75032	-15.4203	0.453059
ENSG00000184445	KNTC1	-0.75024	-51.0714	0.453111
ENSG00000171530	TBCA	0.750136	12.7305	0.453173
ENSG00000166881	NEMP1	-0.75013	-94.8277	0.453175
ENSG00000165471	MBL2	-0.74989	-115.319	0.45332
ENSG00000235568	NFAM1	0.749867	6.23752	0.453335
ENSG00000132466	ANKRD17	-0.74985	-57.5066	0.453343
ENSG00000118432	CNR1	-0.74977	-28.7835	0.453394
ENSG00000185015	CA13	-0.74943	-49.6971	0.453595
ENSG00000095139	ARCN1	0.749373	69.5911	0.453632
ENSG00000203791	EEF1AKMT2	-0.74934	-24.2124	0.453653
ENSG00000172053	QARS1	-0.7492	-75.1146	0.453735
ENSG00000165699	TSC1	-0.7491	-97.4621	0.453796
ENSG00000180929	GPR62	-0.74903	-82.0533	0.453839
ENSG00000178997	EXD1	-0.74901	-11.5137	0.453851
ENSG00000107249	GLIS3	-0.74899	-28.9387	0.453862
ENSG00000152795	HNRNPDL	0.748956	12.89	0.453884
ENSG00000118004	COLEC11	0.748915	13.1377	0.453909
ENSG00000054654	SYNE2	-0.74883	-15.9026	0.453958
ENSG00000130203	APOE	0.748776	32.984	0.453992
ENSG00000119383	PTPA	0.748702	75.5876	0.454037
ENSG00000188488	SERPINA5	0.748656	7.00021	0.454065
ENSG00000183155	RABIF	0.74859	45.5208	0.454104
ENSG00000126804	ZBTB1	0.748572	19.5379	0.454115
ENSG00000120616	EPC1	-0.74851	-27.3418	0.45415
ENSG00000115233	PSMD14	0.748505	29.1776	0.454155
ENSG00000116521	SCAMP3	0.748492	7.24459	0.454164
ENSG00000101187	SLCO4A1	-0.74847	-2.42267	0.454176
ENSG00000267173	ENSG00000267173	-0.74842	-35.0692	0.454206
ENSG00000086544	ITPKC	-0.74841	-14.6061	0.454212
ENSG00000114279	FGF12	-0.74831	-235.259	0.454271
ENSG00000165795	NDRG2	0.748112	29.6378	0.454393
ENSG00000119487	MAPKAP1	0.747977	26.7506	0.454474
ENSG00000169696	ASPSCR1	-0.74782	-19.6944	0.45457
ENSG00000129084	PSMA1	-0.74779	-68.6362	0.454586
ENSG00000087274	ADD1	0.747636	5.8372	0.45468
ENSG00000138081	FBXO11	0.747564	16.3688	0.454723
ENSG00000256061	DNAAF4	-0.74742	-243.746	0.454812
ENSG00000100280	AP1B1	0.747324	48.6517	0.454868
ENSG00000177971	IMP3	0.747239	27.4929	0.454919
ENSG00000146122	DAAM2	0.747193	42.9235	0.454947
ENSG00000137573	SULF1	0.747141	59.8437	0.454978
ENSG00000175866	BAIAP2	0.746957	10.6157	0.45509
ENSG00000077943	ITGA8	0.746797	83.2774	0.455186
ENSG00000105723	GSK3A	0.746765	47.8365	0.455205
ENSG00000038210	PI4K2B	-0.74665	-4.88941	0.455273
ENSG00000141252	VPS53	0.746645	13.6164	0.455278
ENSG00000177519	RPRM	0.746347	17.8728	0.455458
ENSG00000204519	ZNF551	0.746275	67.2993	0.455501
ENSG00000138135	CH25H	0.746244	13.1685	0.45552
ENSG00000156966	B3GNT7	0.746231	9.35768	0.455528
ENSG00000197134	ZNF257	0.746132	1.77631	0.455588
ENSG00000102760	RGCC	0.746103	5.38093	0.455605
ENSG00000138709	LARP1B	0.745814	22.5162	0.45578
ENSG00000152332	UHMK1	-0.74581	-31.2571	0.455785
ENSG00000120549	KIAA1217	0.745674	9.0964	0.455865
ENSG00000187091	PLCD1	0.745531	6.53592	0.455951
ENSG00000173846	PLK3	0.74548	27.0534	0.455981
ENSG00000182208	MOB2	-0.74532	-2.05398	0.456076
ENSG00000107798	LIPA	0.745092	5.85647	0.456216
ENSG00000084754	HADHA	-0.74509	-7.66715	0.456216
ENSG00000196378	ZNF34	-0.74505	-36.4146	0.456239
ENSG00000197345	MRPL21	-0.74499	-17.0701	0.456276
ENSG00000289764	ENSG00000289764	-0.74476	-23.078	0.456414
ENSG00000165078	CPA6	-0.74457	-21.7707	0.456533
ENSG00000092445	TYRO3	-0.74444	-43.8259	0.456608
ENSG00000244687	UBE2V1	-0.74442	-6.82574	0.456622
ENSG00000184349	EFNA5	-0.74427	-10.4056	0.456715
ENSG00000066427	ATXN3	-0.74418	-12.8385	0.456765
ENSG00000121446	RGSL1	0.744133	551.464	0.456796
ENSG00000078124	ACER3	0.744113	20.8426	0.456808
ENSG00000151348	EXT2	0.743792	7.37366	0.457002
ENSG00000248751	ENSG00000248751	0.743413	43.8322	0.457232
ENSG00000153132	CLGN	0.743301	3.24032	0.4573
ENSG00000103415	HMOX2	-0.74297	-2.77654	0.457499
ENSG00000139668	WDFY2	-0.74297	-10.5593	0.457499
ENSG00000087495	PHACTR3	-0.74286	-27.8992	0.457564
ENSG00000288593	ENSG00000288593	0.742813	7.03506	0.457595
ENSG00000163873	GRIK3	0.742764	123.336	0.457625
ENSG00000078295	ADCY2	0.742583	140.036	0.457734
ENSG00000072952	IRAG1	0.742561	75.3186	0.457747
ENSG00000111364	DDX55	-0.74252	-9.56526	0.45777
ENSG00000169019	COMMD8	0.742449	2.5286	0.457815
ENSG00000176623	RMDN1	0.742393	3.51817	0.457849
ENSG00000123411	IKZF4	-0.74234	-22.0179	0.457883
ENSG00000168036	CTNNB1	0.741941	20.5825	0.458123
ENSG00000180537	RNF182	0.741787	23.7131	0.458216
ENSG00000109016	DHRS7B	-0.74156	-32.9937	0.458357
ENSG00000242259	C22orf39	-0.74135	-32.9079	0.458484
ENSG00000123607	TTC21B	0.741086	5.35359	0.458641
ENSG00000130349	MTRES1	-0.74072	-14.994	0.45886
ENSG00000197483	ZNF628	0.74062	5.57293	0.458924
ENSG00000168000	BSCL2	0.740552	16.6187	0.458965
ENSG00000143612	C1orf43	-0.74037	-53.2907	0.459075
ENSG00000091490	SEL1L3	-0.74028	-8.23356	0.459129
ENSG00000278615	C11orf98	0.740223	13.4751	0.459165
ENSG00000187513	GJA4	0.740209	109.05	0.459173
ENSG00000170959	DCDC1	0.740191	52.8903	0.459184
ENSG00000121621	KIF18A	0.740041	5.02305	0.459275
ENSG00000170290	SLN	0.740039	457.546	0.459276
ENSG00000105143	SLC1A6	-0.74003	-158.233	0.459282
ENSG00000146083	RNF44	-0.7395	-8.70667	0.459604
ENSG00000169402	RSPH10B2	-0.73923	-36.3754	0.459766
ENSG00000136378	ADAMTS7	0.739102	6.96239	0.459845
ENSG00000124383	MPHOSPH10	0.738986	21.9003	0.459916
ENSG00000156976	EIF4A2	-0.73884	-10.3615	0.460005
ENSG00000171970	ZNF57	-0.73882	-9.06833	0.460015
ENSG00000141933	TPGS1	-0.73881	-7.59176	0.46002
ENSG00000157827	FMNL2	0.73875	3.70667	0.460059
ENSG00000139546	TARBP2	-0.73856	-68.2913	0.460173
ENSG00000228716	DHFR	0.738305	5.25075	0.460329
ENSG00000166780	BMERB1	0.737906	13.6171	0.460572
ENSG00000197241	SLC2A7	0.737881	642.614	0.460587
ENSG00000153896	ZNF599	0.737871	19.1507	0.460593
ENSG00000111846	GCNT2	-0.73764	-9.73574	0.460734
ENSG00000137817	PARP6	-0.73759	-32.1193	0.460763
ENSG00000139211	AMIGO2	0.737488	3.49256	0.460826
ENSG00000196367	TRRAP	-0.73748	-35.0614	0.460828
ENSG00000116717	GADD45A	-0.73738	-9.84272	0.460894
ENSG00000137642	SORL1	-0.73732	-21.5227	0.460928
ENSG00000143443	C1orf56	0.737317	10.9011	0.46093
ENSG00000135052	GOLM1	-0.73722	-3.83282	0.46099
ENSG00000100949	RABGGTA	-0.73715	-7.42323	0.461031
ENSG00000160284	SPATC1L	0.73708	1.97881	0.461074
ENSG00000156787	TBC1D31	0.737042	8.52117	0.461097
ENSG00000151725	CENPU	0.736855	8.63197	0.461211
ENSG00000100811	YY1	0.736851	82.3891	0.461213
ENSG00000133961	NUMB	-0.73658	-9.16101	0.461375
ENSG00000197165	SULT1A2	-0.73639	-16.0942	0.461494
ENSG00000130347	RTN4IP1	-0.73634	-10.1382	0.461527
ENSG00000179218	CALR	-0.73631	-90.9261	0.461539
ENSG00000051009	FHIP1B	0.736212	15.0387	0.461602
ENSG00000160299	PCNT	0.736048	24.8479	0.461702
ENSG00000157111	TMEM171	0.736044	42.844	0.461704
ENSG00000143322	ABL2	0.736039	3.11437	0.461707
ENSG00000133019	CHRM3	0.735968	76.3748	0.46175
ENSG00000196209	SIRPB2	-0.7359	-1.07448	0.46179
ENSG00000286235	ENSG00000286235	-0.73589	-33.2077	0.461797
ENSG00000144560	VGLL4	-0.73584	-17.8862	0.46183
ENSG00000100575	TIMM9	-0.73581	-11.7318	0.461849
ENSG00000156222	SLC28A1	0.735577	136.865	0.461988
ENSG00000134575	ACP2	-0.73548	-38.5502	0.462048
ENSG00000130558	OLFM1	0.735405	98.0648	0.462093
ENSG00000116171	SCP2	-0.73527	-11.3618	0.462174
ENSG00000159658	EFCAB14	-0.73527	-3.86467	0.462175
ENSG00000005007	UPF1	0.735134	66.1769	0.462258
ENSG00000204611	ZNF616	0.73507	13.1739	0.462297
ENSG00000114529	C3orf52	-0.73496	-5.22983	0.462367
ENSG00000106638	TBL2	-0.73466	-8.23093	0.462549
ENSG00000122952	ZWINT	0.73463	23.4325	0.462565
ENSG00000188394	GPR21	0.734595	153.599	0.462586
ENSG00000171124	FUT3	0.734497	85.6034	0.462646
ENSG00000164946	FREM1	-0.7344	-77.2965	0.462706
ENSG00000060491	OGFR	-0.73415	-14.1895	0.462854
ENSG00000135476	ESPL1	0.734103	13.6775	0.462886
ENSG00000052850	ALX4	0.734085	57.9707	0.462897
ENSG00000142405	NLRP12	0.734079	2.80945	0.462901
ENSG00000125912	NCLN	-0.73381	-8.43446	0.463062
ENSG00000106346	USP42	0.733775	32.619	0.463086
ENSG00000140057	AK7	-0.73373	-11.7984	0.463113
ENSG00000230062	ANKRD66	0.733662	249.218	0.463155
ENSG00000100889	PCK2	-0.73351	-3.44218	0.46325
ENSG00000110934	BIN2	-0.73344	-50.8293	0.463292
ENSG00000133121	STARD13	0.733199	14.5289	0.463437
ENSG00000160445	ZER1	0.732705	36.2333	0.463739
ENSG00000168615	ADAM9	-0.73261	-7.89626	0.463799
ENSG00000197614	MFAP5	0.732582	69.9692	0.463814
ENSG00000122711	SPINK4	-0.73251	-30.9655	0.463855
ENSG00000125898	FAM110A	-0.73242	-6.15088	0.463915
ENSG00000173163	COMMD1	-0.7323	-25.2106	0.463987
ENSG00000135740	SLC9A5	0.732172	34.7641	0.464063
ENSG00000164070	HSPA4L	-0.73205	-14.4958	0.464141
ENSG00000023330	ALAS1	0.732036	19.3374	0.464146
ENSG00000169857	AVEN	0.732009	7.90391	0.464163
ENSG00000132671	SSTR4	-0.732	-34.6835	0.464169
ENSG00000011426	ANLN	0.731949	14.3164	0.4642
ENSG00000132423	COQ3	-0.73189	-11.8983	0.464239
ENSG00000129460	NGDN	0.731613	10.7731	0.464405
ENSG00000133302	SLF1	-0.73158	-20.8253	0.464425
ENSG00000116396	KCNC4	0.731379	6.3344	0.464547
ENSG00000166529	ZSCAN21	0.731313	8.63803	0.464588
ENSG00000178229	ZNF543	-0.73124	-23.5746	0.464635
ENSG00000187815	ZFP69	0.731203	14.2227	0.464655
ENSG00000203972	GLYATL3	0.731107	256.893	0.464714
ENSG00000182004	SNRPE	-0.73088	-35.6732	0.464855
ENSG00000170632	ARMC10	-0.73062	-11.6533	0.465009
ENSG00000163312	HELQ	0.73059	5.31666	0.46503
ENSG00000171914	TLN2	0.730567	20.7857	0.465044
ENSG00000166233	ARIH1	-0.73055	-80.8063	0.465053
ENSG00000169856	ONECUT1	-0.73052	-60.1586	0.465072
ENSG00000107560	RAB11FIP2	-0.7305	-6.59695	0.465087
ENSG00000079337	RAPGEF3	-0.73049	-2.13599	0.465088
ENSG00000188779	SKOR1	-0.73014	-231.648	0.465303
ENSG00000114796	KLHL24	0.730131	9.87751	0.46531
ENSG00000274529	SEBOX	0.730096	38.9974	0.465332
ENSG00000147687	TATDN1	-0.72993	-47.2467	0.465434
ENSG00000185963	BICD2	-0.72992	-35.2294	0.465441
ENSG00000163399	ATP1A1	-0.72978	-30.1465	0.465526
ENSG00000205707	ETFRF1	-0.72973	-4.56181	0.465558
ENSG00000103248	MTHFSD	-0.72969	-8.15238	0.465577
ENSG00000172081	MOB3A	0.729455	38.1132	0.465724
ENSG00000100342	APOL1	-0.72925	-10.4082	0.465846
ENSG00000172037	LAMB2	0.729	57.9278	0.466002
ENSG00000258429	PDF	-0.72897	-18.3635	0.466017
ENSG00000091583	APOH	-0.72892	-301.153	0.466051
ENSG00000187764	SEMA4D	-0.72864	-17.3883	0.466221
ENSG00000139163	ETNK1	0.728585	-11.5091	0.466256
ENSG00000165280	VCP	-0.72849	-13.1236	0.466313
ENSG00000161544	CYGB	-0.72832	-40.9437	0.466416
ENSG00000146576	INTS15	0.72826	36.5036	0.466454
ENSG00000142039	CCDC97	-0.72806	-24.0919	0.466574
ENSG00000188620	HMX3	-0.72794	-68.0714	0.466648
ENSG00000169684	CHRNA5	-0.72786	-3.88345	0.466699
ENSG00000148110	MFSD14B	-0.72784	-17.27	0.46671
ENSG00000275385	CCL18	-0.72777	-222.956	0.466755
ENSG00000135108	FBXO21	0.727677	4.88645	0.466811
ENSG00000213463	SYNJ2BP	0.727647	4.35105	0.46683
ENSG00000160446	ZDHHC12	-0.72759	-21.7648	0.466868
ENSG00000181031	RPH3AL	0.727551	14.255	0.466888
ENSG00000126785	RHOJ	-0.72732	-5.13383	0.467033
ENSG00000136514	RTP4	-0.72723	-5.90071	0.467084
ENSG00000154781	CCDC174	0.727225	23.555	0.467088
ENSG00000100307	CBX7	-0.7272	-5.72051	0.467106
ENSG00000091947	TMEM101	-0.72714	-34.1916	0.467141
ENSG00000179387	ELMOD2	0.727085	22.4931	0.467174
ENSG00000148824	MTG1	0.727012	13.1432	0.467218
ENSG00000164576	SAP30L	0.726601	13.0585	0.46747
ENSG00000102575	ACP5	-0.72643	-0.63253	0.467574
ENSG00000135090	TAOK3	-0.72637	-13.2627	0.467615
ENSG00000155858	LSM11	0.726195	19.5026	0.467719
ENSG00000156466	GDF6	-0.72609	-31.4856	0.467781
ENSG00000197594	ENPP1	0.726069	29.4502	0.467796
ENSG00000140043	PTGR2	0.725954	4.04414	0.467867
ENSG00000129667	RHBDF2	-0.72588	-24.1855	0.46791
ENSG00000113070	HBEGF	0.72578	6.03571	0.467974
ENSG00000061938	TNK2	0.725302	3.38091	0.468267
ENSG00000185669	SNAI3	0.725237	3.77312	0.468307
ENSG00000108826	MRPL27	0.725095	5.36894	0.468394
ENSG00000078967	UBE2D4	-0.72508	-9.58543	0.4684
ENSG00000122678	POLM	0.725014	12.3412	0.468444
ENSG00000078674	PCM1	0.724888	15.6706	0.468521
ENSG00000111144	LTA4H	-0.72484	-5.83697	0.468552
ENSG00000258989	ENSG00000258989	0.724572	7.18076	0.468715
ENSG00000178685	PARP10	-0.7243	-201.287	0.468883
ENSG00000004487	KDM1A	0.724167	29.6867	0.468964
ENSG00000284956	ENSG00000284956	0.723822	1.78196	0.469175
ENSG00000093010	COMT	0.723721	1.16874	0.469237
ENSG00000148719	DNAJB12	-0.72372	-15.9078	0.469238
ENSG00000164687	FABP5	0.723576	5.57825	0.469326
ENSG00000168282	MGAT2	0.723464	15.7483	0.469395
ENSG00000198924	DCLRE1A	-0.72338	-22.3118	0.469445
ENSG00000132467	UTP3	0.72329	11.4814	0.469502
ENSG00000089250	NOS1	0.723229	98.2723	0.469539
ENSG00000164675	IQUB	-0.72312	-9.87511	0.469605
ENSG00000108256	NUFIP2	-0.7228	-10.1535	0.469803
ENSG00000132855	ANGPTL3	-0.72219	-40.6958	0.470176
ENSG00000134987	WDR36	-0.72215	-18.4202	0.470203
ENSG00000142731	PLK4	-0.72193	-37.7265	0.470337
ENSG00000111780	ENSG00000111780	-0.72191	-22.5014	0.470348
ENSG00000104679	R3HCC1	-0.72167	-12.4949	0.470496
ENSG00000103404	USP31	0.721643	5.06878	0.470514
ENSG00000184347	SLIT3	-0.72147	-117.409	0.470623
ENSG00000146904	EPHA1	-0.72135	-10.7331	0.470696
ENSG00000005243	COPZ2	-0.72129	-15.6263	0.470729
ENSG00000125869	LAMP5	0.721171	29.8055	0.470804
ENSG00000117222	RBBP5	-0.72113	-33.7489	0.470827
ENSG00000162980	ARL5A	0.720737	28.2017	0.471071
ENSG00000161999	JMJD8	0.720723	25.7751	0.47108
ENSG00000108691	CCL2	0.720638	17.6791	0.471132
ENSG00000261594	TPBGL	-0.72063	-113.551	0.471135
ENSG00000075407	ZNF37A	-0.72027	-32.7317	0.47136
ENSG00000172380	GNG12	0.720238	14.0622	0.471378
ENSG00000135253	KCP	0.720107	67.4424	0.471459
ENSG00000197385	ZNF860	0.720054	12.5504	0.471492
ENSG00000165233	CARD19	0.719881	8.38081	0.471598
ENSG00000086189	DIMT1	-0.71987	-6.09361	0.471607
ENSG00000170619	COMMD5	0.719858	62.5685	0.471612
ENSG00000099785	MARCHF2	-0.71982	-14.5777	0.471638
ENSG00000034053	APBA2	-0.7198	-126.12	0.471648
ENSG00000149596	JPH2	0.71972	8.86541	0.471698
ENSG00000167281	RBFOX3	0.71964	228.221	0.471747
ENSG00000164603	BMT2	0.719438	8.76589	0.471871
ENSG00000145113	MUC4	-0.71942	-242.444	0.471879
ENSG00000049167	ERCC8	-0.71932	-10.0656	0.471945
ENSG00000244219	TMEM225B	0.71925	124.472	0.471987
ENSG00000023572	GLRX2	-0.71924	-2.78494	0.471992
ENSG00000115232	ITGA4	-0.71914	-10.3823	0.472056
ENSG00000171533	MAP6	-0.71903	-104.85	0.472124
ENSG00000082074	FYB1	0.718977	13.1115	0.472155
ENSG00000137801	THBS1	0.718755	13.9743	0.472292
ENSG00000123737	EXOSC9	-0.71854	-11.8819	0.472427
ENSG00000220205	VAMP2	-0.71843	-16.0288	0.472495
ENSG00000173805	HAP1	0.718329	77.2794	0.472554
ENSG00000184209	SNRNP35	-0.71833	-9.75804	0.472557
ENSG00000135426	TESPA1	0.718269	15.3337	0.472592
ENSG00000168538	TRAPPC11	0.718236	12.5694	0.472612
ENSG00000163743	RCHY1	-0.71814	-30.4421	0.472672
ENSG00000149930	TAOK2	0.718002	20.5945	0.472756
ENSG00000134873	CLDN10	-0.71795	-5.5259	0.472788
ENSG00000108405	P2RX1	-0.71773	-7.1835	0.472924
ENSG00000077092	RARB	-0.71765	-408.03	0.472974
ENSG00000119537	KDSR	0.717499	24.6482	0.473066
ENSG00000165323	FAT3	0.717377	89.9948	0.473141
ENSG00000109103	UNC119	-0.71737	-14.0643	0.473147
ENSG00000035681	NSMAF	-0.7173	-17.6728	0.473191
ENSG00000283776	TAF11L13	0.717243	23.0475	0.473224
ENSG00000143369	ECM1	0.71716	6.02549	0.473275
ENSG00000147439	BIN3	0.717098	11.4843	0.473314
ENSG00000165655	ZNF503	-0.71697	-38.9827	0.473392
ENSG00000256294	ZNF225	-0.71697	-34.7098	0.473395
ENSG00000185619	PCGF3	-0.71693	-11.0767	0.47342
ENSG00000182732	RGS6	-0.71691	-5.25894	0.473427
ENSG00000172992	DCAKD	0.716864	8.87786	0.473458
ENSG00000164162	ANAPC10	0.716759	67.2329	0.473523
ENSG00000148296	SURF6	0.716757	15.7079	0.473524
ENSG00000161249	DMKN	0.716641	209.817	0.473596
ENSG00000281613	ENSG00000281613	0.716619	76.4195	0.473609
ENSG00000187800	PEAR1	0.716578	35.1799	0.473635
ENSG00000183396	TMEM89	-0.7165	-65.6746	0.473686
ENSG00000288637	ENSG00000288637	0.716472	10.0737	0.4737
ENSG00000145040	UCN2	-0.71645	-15.7978	0.473716
ENSG00000059728	MXD1	-0.71641	-37.3461	0.473735
ENSG00000184005	ST6GALNAC3	0.716398	8.28676	0.473745
ENSG00000197046	SIGLEC15	0.716289	4.2006	0.473813
ENSG00000136040	PLXNC1	0.716266	4.24916	0.473827
ENSG00000188051	TMEM221	-0.71606	-8.27008	0.473954
ENSG00000167642	SPINT2	0.715774	16.0177	0.474131
ENSG00000160753	RUSC1	-0.71551	-13.4958	0.474296
ENSG00000139620	KANSL2	0.715507	5.58674	0.474296
ENSG00000117143	UAP1	0.715468	5.5368	0.47432
ENSG00000185885	IFITM1	-0.71543	-32.6407	0.474341
ENSG00000078814	MYH7B	-0.71537	-47.2099	0.474377
ENSG00000181016	LSMEM1	-0.71535	-15.1945	0.47439
ENSG00000205869	KRTAP5-1	0.715156	31.2323	0.474513
ENSG00000185774	KCNIP4	0.714999	526.84	0.47461
ENSG00000237136	C4orf51	-0.715	-33.3337	0.474611
ENSG00000122435	TRMT13	0.71494	42.4001	0.474646
ENSG00000186191	BPIFB4	-0.71491	-30.8312	0.474668
ENSG00000011028	MRC2	-0.71481	-23.2455	0.474728
ENSG00000176749	CDK5R1	-0.71455	-21.5045	0.47489
ENSG00000170604	IRF2BP1	-0.71439	-19.9231	0.474984
ENSG00000119878	CRIPT	0.7143	7.86855	0.475042
ENSG00000115596	WNT6	0.714018	27.8116	0.475216
ENSG00000213625	LEPROT	-0.714	-20.9615	0.475225
ENSG00000135372	NAT10	-0.71348	-66.0943	0.475549
ENSG00000117791	MTARC2	0.713369	17.8215	0.475617
ENSG00000179165	PXT1	0.713214	65.4046	0.475714
ENSG00000137221	TJAP1	0.713174	54.5529	0.475738
ENSG00000173391	OLR1	0.713123	25.9882	0.47577
ENSG00000128596	CCDC136	0.713073	6.98709	0.475801
ENSG00000135587	SMPD2	-0.71301	-24.4243	0.475838
ENSG00000175931	UBE2O	0.712775	11.2033	0.475985
ENSG00000124253	PCK1	-0.71273	-205.886	0.47601
ENSG00000169740	ZNF32	-0.7125	-55.2064	0.476153
ENSG00000112118	MCM3	-0.71249	-13.6635	0.476159
ENSG00000242802	AP5Z1	0.712429	23.7858	0.476199
ENSG00000120094	HOXB1	-0.71241	-111.416	0.476213
ENSG00000171133	OR2K2	-0.7124	-472.627	0.47622
ENSG00000128298	BAIAP2L2	-0.71239	-7.84953	0.476222
ENSG00000221882	OR3A2	0.712197	307.615	0.476343
ENSG00000275954	TBC1D3F	0.711854	60.5743	0.476555
ENSG00000198677	SKIC3	-0.71182	-16.677	0.476577
ENSG00000101213	PTK6	-0.71173	-6.15102	0.476631
ENSG00000100461	RBM23	-0.71168	-61.4206	0.476665
ENSG00000179152	TCAIM	-0.71163	-1.57665	0.476694
ENSG00000164125	GASK1B	-0.71152	-2.81867	0.47676
ENSG00000122641	INHBA	0.711485	294.08	0.476784
ENSG00000168961	LGALS9	0.711377	2.40755	0.47685
ENSG00000188820	CALHM6	0.711028	1.96782	0.477067
ENSG00000100628	ASB2	0.711006	6.65194	0.477081
ENSG00000197472	ZNF695	-0.71085	-4.76295	0.477179
ENSG00000004809	SLC22A16	0.710569	7.98293	0.477351
ENSG00000118491	ZC2HC1B	0.710503	181.153	0.477392
ENSG00000169118	CSNK1G1	0.710497	10.2979	0.477396
ENSG00000147592	LACTB2	-0.71049	-8.08549	0.477401
ENSG00000188483	IER5L	0.710433	14.5864	0.477436
ENSG00000136144	RCBTB1	-0.71031	-8.34211	0.477512
ENSG00000142945	KIF2C	0.710209	9.17454	0.477575
ENSG00000095209	TMEM38B	-0.7102	-5.37637	0.477582
ENSG00000109618	SEPSECS	-0.71019	-3.73254	0.477585
ENSG00000151414	NEK7	-0.71014	-10.9894	0.477615
ENSG00000175792	RUVBL1	-0.7099	-21.7627	0.477766
ENSG00000130958	SLC35D2	0.709643	34.074	0.477926
ENSG00000196182	STK40	-0.70947	-7.57241	0.478031
ENSG00000213762	ZNF134	-0.70926	-28.0275	0.478162
ENSG00000197948	FCHSD1	-0.70925	-5.5614	0.478171
ENSG00000169032	MAP2K1	-0.70831	-16.2756	0.478751
ENSG00000214226	C17orf67	0.708201	15.8428	0.47882
ENSG00000069667	RORA	-0.7082	-52.3153	0.478823
ENSG00000162105	SHANK2	-0.70818	-14.7198	0.478835
ENSG00000247077	PGAM5	-0.70803	-10.5658	0.478929
ENSG00000171298	GAA	-0.7079	-3.10451	0.479006
ENSG00000152936	LMNTD1	0.707849	189.097	0.479039
ENSG00000172985	SH3RF3	-0.70758	-25.9893	0.479205
ENSG00000188130	MAPK12	0.707535	2.77417	0.479234
ENSG00000116273	PHF13	0.707389	5.20544	0.479325
ENSG00000214193	SH3D21	0.70723	496.39	0.479424
ENSG00000170345	FOS	0.707122	8.76874	0.47949
ENSG00000189182	KRT77	-0.70705	-354.347	0.479538
ENSG00000132849	PATJ	0.706955	2.60494	0.479594
ENSG00000263961	RHEX	-0.70689	-8.41987	0.479633
ENSG00000151229	SLC2A13	0.706804	4.93471	0.479688
ENSG00000147606	SLC26A7	-0.70674	-392.063	0.479727
ENSG00000064199	SPA17	-0.70664	-4.87221	0.479788
ENSG00000180875	GREM2	-0.70622	-73.6814	0.480052
ENSG00000171451	DSEL	0.70597	10.1496	0.480207
ENSG00000099904	ZDHHC8	-0.70588	-15.2445	0.48026
ENSG00000129221	AIPL1	-0.70583	-69.1327	0.480292
ENSG00000168488	ATXN2L	-0.70571	-25.4021	0.480371
ENSG00000151023	ENKUR	-0.70567	-15.8931	0.480395
ENSG00000118412	CASP8AP2	0.705362	22.8627	0.480585
ENSG00000174173	TRMT10C	0.705261	6.79752	0.480648
ENSG00000198939	ZFP2	-0.70526	-8.14714	0.480649
ENSG00000145321	GC	0.705158	236.385	0.480712
ENSG00000141179	PCTP	0.705153	5.1141	0.480715
ENSG00000145934	TENM2	0.705056	102.048	0.480776
ENSG00000183735	TBK1	-0.70494	-17.934	0.480848
ENSG00000132275	RRP8	-0.70489	-6.35094	0.480881
ENSG00000163785	RYK	0.704836	13.1319	0.480912
ENSG00000183773	AIFM3	0.704772	2.0714	0.480952
ENSG00000137561	TTPA	0.704751	80.8973	0.480965
ENSG00000172061	LRRC15	-0.70456	-247.925	0.481082
ENSG00000131238	PPT1	0.704501	6.19307	0.481121
ENSG00000240403	KIR3DL2	0.704041	11.9268	0.481408
ENSG00000144712	CAND2	0.704012	1.87569	0.481426
ENSG00000139726	DENR	-0.70389	-25.3967	0.481502
ENSG00000168237	GLYCTK	0.703799	20.1793	0.481558
ENSG00000188229	TUBB4B	-0.70372	-11.2043	0.481605
ENSG00000128872	TMOD2	0.7036	10.6901	0.481682
ENSG00000117676	RPS6KA1	-0.70355	-7.13659	0.481711
ENSG00000101337	TM9SF4	0.70349	46.2946	0.481751
ENSG00000167748	KLK1	0.703468	175.402	0.481764
ENSG00000095002	MSH2	0.70336	7.22065	0.481832
ENSG00000125895	TMEM74B	0.70331	15.8945	0.481863
ENSG00000107789	MINPP1	0.703292	10.8342	0.481874
ENSG00000181045	SLC26A11	0.703246	13.2076	0.481903
ENSG00000170275	CRTAP	-0.70306	-8.5028	0.482019
ENSG00000134574	DDB2	-0.70304	-5.95178	0.482028
ENSG00000155115	GTF3C6	-0.70299	-17.3029	0.48206
ENSG00000167528	ZNF641	-0.70261	-2.43623	0.482296
ENSG00000003249	DBNDD1	0.702499	7.47277	0.482368
ENSG00000080839	RBL1	-0.70249	-22.2959	0.482372
ENSG00000164934	DCAF13	-0.70243	-9.43494	0.48241
ENSG00000175376	EIF1AD	0.702308	26.3964	0.482487
ENSG00000102879	CORO1A	-0.70205	-22.2	0.482648
ENSG00000161929	SCIMP	0.701814	8.99766	0.482795
ENSG00000169629	RGPD8	-0.70157	-14.6952	0.482945
ENSG00000241127	YAE1	0.701567	6.6564	0.482949
ENSG00000168256	NKIRAS2	-0.70153	-32.3976	0.48297
ENSG00000157617	C2CD2	-0.70149	-6.54338	0.482994
ENSG00000289694	ENSG00000289694	0.701174	5.84863	0.483194
ENSG00000205089	CCNI2	-0.70108	-1097.99	0.483254
ENSG00000186583	SPATC1	0.701066	309.16	0.483262
ENSG00000214194	SMIM30	-0.70105	-1.75878	0.48327
ENSG00000179010	MRFAP1	0.700688	28.3451	0.483498
ENSG00000151365	THRSP	-0.70067	-20.9489	0.48351
ENSG00000185880	TRIM69	0.700661	15.2995	0.483515
ENSG00000105640	RPL18A	-0.70059	2.70981	0.483558
ENSG00000288623	ENSG00000288623	-0.70026	-18.1234	0.483765
ENSG00000163497	FEV	-0.70023	-273.036	0.483783
ENSG00000100578	KIAA0586	-0.70021	-20.6049	0.483797
ENSG00000170790	OR10A2	0.700078	163.597	0.483878
ENSG00000165688	PMPCA	0.700053	3.26457	0.483894
ENSG00000197448	GSTK1	0.699997	29.508	0.483929
ENSG00000152284	TCF7L1	0.699886	61.9085	0.483999
ENSG00000183018	SPNS2	0.699876	17.1735	0.484005
ENSG00000161944	ASGR2	-0.69986	-1.88689	0.484014
ENSG00000178597	PSAPL1	0.699275	82.765	0.48438
ENSG00000108641	B9D1	0.699178	13.6717	0.484441
ENSG00000173226	IQCB1	-0.69915	-14.0182	0.484456
ENSG00000078114	NEBL	-0.69915	-225.896	0.484457
ENSG00000113593	PPWD1	0.699123	17.3809	0.484475
ENSG00000110583	NAA40	0.69882	16.1317	0.484664
ENSG00000105711	SCN1B	0.698415	12.0188	0.484917
ENSG00000197535	MYO5A	-0.69833	-7.6267	0.484971
ENSG00000143878	RHOB	0.698255	2.60122	0.485018
ENSG00000113368	LMNB1	-0.69802	-43.0226	0.485167
ENSG00000160298	C21orf58	0.697847	9.57161	0.485273
ENSG00000168661	ZNF30	-0.69781	-6.17597	0.485297
ENSG00000275591	XKR5	0.697646	6.23795	0.485399
ENSG00000213398	LCAT	-0.69759	-85.6089	0.485431
ENSG00000103174	NAGPA	-0.69748	-11.9778	0.485503
ENSG00000166595	CIAO2B	-0.69743	-39.9352	0.485536
ENSG00000165113	GKAP1	-0.69723	-15.6767	0.485658
ENSG00000130177	CDC16	0.697161	25.2793	0.485702
ENSG00000108523	RNF167	-0.69695	-33.1352	0.485832
ENSG00000136931	NR5A1	-0.69689	-388.024	0.48587
ENSG00000151967	SCHIP1	-0.69674	-10.5795	0.485964
ENSG00000196353	CPNE4	0.696503	307.444	0.486114
ENSG00000156802	ATAD2	-0.6961	-31.7118	0.486368
ENSG00000065559	MAP2K4	-0.69602	-19.9695	0.486415
ENSG00000163263	CFAP141	-0.69596	-65.7148	0.486454
ENSG00000163995	ABLIM2	-0.69577	-7.5108	0.48657
ENSG00000185736	ADARB2	0.695677	167.214	0.486631
ENSG00000059915	PSD	-0.6956	-346.147	0.48668
ENSG00000140749	IGSF6	0.695437	34.1945	0.486782
ENSG00000248672	LY75-CD302	0.695188	3.92214	0.486937
ENSG00000100994	PYGB	0.695156	11.3712	0.486957
ENSG00000149182	ARFGAP2	0.695109	15.857	0.486987
ENSG00000137193	PIM1	-0.69511	-28.6413	0.486988
ENSG00000069424	KCNAB2	-0.69503	-2.30597	0.487036
ENSG00000125878	TCF15	0.695006	5.11464	0.487052
ENSG00000122042	UBL3	0.694989	2.62715	0.487062
ENSG00000169359	SLC33A1	0.694941	9.32871	0.487092
ENSG00000165434	PGM2L1	0.694878	4.5624	0.487132
ENSG00000135077	HAVCR2	-0.69466	-23.9528	0.487267
ENSG00000172940	SLC22A13	-0.69449	-60.2664	0.487373
ENSG00000133800	LYVE1	0.694467	82.9128	0.48739
ENSG00000156795	NTAQ1	-0.69446	-7.32192	0.487394
ENSG00000131374	TBC1D5	0.69436	33.1074	0.487457
ENSG00000101346	POFUT1	-0.69419	-34.8078	0.487564
ENSG00000106278	PTPRZ1	0.694051	146.544	0.48765
ENSG00000124721	DNAH8	0.693977	18.0153	0.487697
ENSG00000139192	TAPBPL	0.693969	12.9131	0.487701
ENSG00000171428	NAT1	0.693955	24.3338	0.48771
ENSG00000183049	CAMK1D	0.693901	5.19314	0.487745
ENSG00000141655	TNFRSF11A	-0.69385	-8.61253	0.487776
ENSG00000241186	TDGF1	-0.69374	-28.9336	0.487843
ENSG00000130332	LSM7	0.693724	17.58	0.487855
ENSG00000113594	LIFR	-0.69367	-85.6333	0.487886
ENSG00000131697	NPHP4	-0.69362	-13.2095	0.487921
ENSG00000109686	SH3D19	-0.69359	-286.484	0.487939
ENSG00000276045	ORAI1	-0.69351	-21.0945	0.487992
ENSG00000253719	ATXN7L3B	-0.69311	-16.5535	0.488242
ENSG00000273171	ENSG00000273171	-0.69302	-38.5838	0.488295
ENSG00000087085	ACHE	-0.693	-92.0163	0.48831
ENSG00000110274	CEP164	-0.69294	-33.8454	0.48835
ENSG00000138639	ARHGAP24	-0.69289	-1.67107	0.488377
ENSG00000104522	GFUS	-0.69277	-14.9485	0.488454
ENSG00000205560	CPT1B	0.692751	1.11466	0.488466
ENSG00000164105	SAP30	-0.69274	-8.37642	0.488471
ENSG00000122386	ZNF205	-0.69267	-14.7988	0.488516
ENSG00000136861	CDK5RAP2	-0.69249	-100.405	0.488628
ENSG00000132155	RAF1	-0.69238	-34.9724	0.488699
ENSG00000160213	CSTB	-0.69238	-14.7337	0.488701
ENSG00000183763	TRAIP	-0.69229	-2.32196	0.488757
ENSG00000103426	CORO7-PAM16	0.692279	48.8376	0.488762
ENSG00000100348	TXN2	0.69206	25.3386	0.488899
ENSG00000130299	GTPBP3	-0.69203	-25.1512	0.488917
ENSG00000172172	MRPL13	0.692013	10.0386	0.488929
ENSG00000166317	SYNPO2L	-0.69196	-4.68561	0.488964
ENSG00000175489	LRRC25	0.691923	16.9758	0.488986
ENSG00000156886	ITGAD	0.691856	4.71163	0.489028
ENSG00000019102	VSIG2	0.691855	22.1825	0.489028
ENSG00000124608	AARS2	0.691626	32.614	0.489172
ENSG00000156869	FRRS1	-0.69162	-10.2671	0.489176
ENSG00000013374	NUB1	-0.69161	-10.3477	0.48918
ENSG00000155287	SLC25A28	0.691599	22.6792	0.489189
ENSG00000197249	SERPINA1	0.691482	15.0273	0.489263
ENSG00000106554	CHCHD3	0.691207	4.70042	0.489436
ENSG00000135723	FHOD1	0.690908	36.5914	0.489623
ENSG00000248333	CDK11B	0.690291	54.5934	0.490011
ENSG00000166682	TMPRSS5	0.690204	153.528	0.490066
ENSG00000148671	ADIRF	-0.69013	-20.9103	0.490114
ENSG00000033100	CHPF2	-0.6901	-21.3552	0.490134
ENSG00000073417	PDE8A	0.689817	17.9843	0.490309
ENSG00000155368	DBI	0.689787	38.9823	0.490328
ENSG00000225663	MCRIP1	-0.68959	-49.962	0.490452
ENSG00000106591	MRPL32	0.689374	9.11024	0.490588
ENSG00000100150	DEPDC5	-0.68914	-63.3759	0.490735
ENSG00000101624	CEP76	0.688961	10.9329	0.490848
ENSG00000137040	RANBP6	-0.68893	-35.6139	0.490865
ENSG00000261210	CLEC19A	0.688868	246.06	0.490906
ENSG00000164850	GPER1	0.688749	42.5636	0.490981
ENSG00000185909	KLHDC8B	0.688084	3.25231	0.4914
ENSG00000167941	SOST	0.688068	282.558	0.49141
ENSG00000162761	LMX1A	0.688055	578.839	0.491418
ENSG00000186517	ARHGAP30	0.687728	63.4793	0.491624
ENSG00000185519	FAM131C	-0.68766	-9.07697	0.491666
ENSG00000165496	RPL10L	0.687402	10.4874	0.49183
ENSG00000205155	PSENEN	-0.68738	-17.107	0.491841
ENSG00000041880	PARP3	-0.68736	-35.4957	0.491856
ENSG00000198523	PLN	-0.68728	-12.2316	0.491908
ENSG00000089847	ANKRD24	0.687122	15.0642	0.492006
ENSG00000140538	NTRK3	0.687079	58.4063	0.492033
ENSG00000105255	FSD1	-0.68702	-11.4912	0.492072
ENSG00000128463	EMC4	0.687017	13.0291	0.492072
ENSG00000134780	DAGLA	0.687008	17.8025	0.492078
ENSG00000160691	SHC1	-0.68695	-28.9413	0.492112
ENSG00000115592	PRKAG3	0.686901	112.974	0.492145
ENSG00000105875	WDR91	0.686845	9.82055	0.492181
ENSG00000203852	H3C15	0.686768	48.5187	0.492229
ENSG00000171241	SHCBP1	0.686732	135.877	0.492251
ENSG00000076604	TRAF4	0.686611	129.607	0.492328
ENSG00000143149	ALDH9A1	0.686464	9.69204	0.492421
ENSG00000134508	CABLES1	-0.68643	-20.7739	0.49244
ENSG00000100982	PCIF1	-0.68642	-22.8651	0.49245
ENSG00000285292	ABCF2-H2BK1	-0.6863	-13.1172	0.492525
ENSG00000198894	CIPC	0.686264	40.6028	0.492546
ENSG00000237765	FAM200B	0.686198	19.7859	0.492588
ENSG00000072518	MARK2	0.686131	36.2551	0.492631
ENSG00000109756	RAPGEF2	0.685883	9.36727	0.492787
ENSG00000172375	C2CD2L	0.685788	7.70413	0.492847
ENSG00000114209	PDCD10	0.685741	6.14985	0.492876
ENSG00000196975	ANXA4	0.685727	23.1244	0.492885
ENSG00000173442	EHBP1L1	-0.68566	-13.6659	0.492928
ENSG00000104472	CHRAC1	-0.68566	-31.8646	0.49293
ENSG00000120438	TCP1	0.685484	26.8613	0.493038
ENSG00000141428	C18orf21	0.685466	8.09499	0.49305
ENSG00000175115	PACS1	0.685306	7.02906	0.493151
ENSG00000186523	FAM86B1	0.685234	211.327	0.493196
ENSG00000134910	STT3A	-0.68512	-10.3751	0.493266
ENSG00000149380	P4HA3	0.685078	97.7466	0.493295
ENSG00000163877	SNIP1	0.684987	29.9	0.493352
ENSG00000183765	CHEK2	0.684908	10.3621	0.493402
ENSG00000158169	FANCC	-0.68473	-16.6819	0.493514
ENSG00000185347	TEDC1	0.684699	133.809	0.493534
ENSG00000164252	AGGF1	-0.68461	-38.7792	0.493592
ENSG00000002822	MAD1L1	0.68457	7.7285	0.493615
ENSG00000131116	ZNF428	0.684492	15.2189	0.493664
ENSG00000186417	GLDN	0.684232	25.5397	0.493829
ENSG00000101216	GMEB2	0.684231	6.62118	0.49383
ENSG00000126653	NSRP1	-0.68395	-39.2568	0.494009
ENSG00000039537	C6	-0.68377	-154.401	0.494121
ENSG00000205629	LCMT1	0.683757	28.8478	0.494128
ENSG00000100302	RASD2	0.683491	9.69827	0.494297
ENSG00000166845	C18orf54	0.683472	13.539	0.494309
ENSG00000144635	DYNC1LI1	-0.68341	-8.02808	0.494347
ENSG00000132341	RAN	0.683316	3.95697	0.494407
ENSG00000101473	ACOT8	-0.68328	-10.1779	0.494429
ENSG00000141431	ASXL3	-0.68325	-92.2328	0.49445
ENSG00000117016	RIMS3	0.683148	37.347	0.494513
ENSG00000198466	ZNF587	0.68276	3.22266	0.494759
ENSG00000205076	LGALS7	0.682517	33.7214	0.494912
ENSG00000261150	EPPK1	0.682517	14.3168	0.494912
ENSG00000134278	SPIRE1	0.682296	6.12852	0.495052
ENSG00000151640	DPYSL4	0.682108	26.8849	0.495171
ENSG00000135702	CHST5	0.682061	104.035	0.4952
ENSG00000058729	RIOK2	-0.68201	-5.92115	0.495232
ENSG00000183287	CCBE1	0.681935	27.2711	0.49528
ENSG00000187135	VSTM2B	0.681866	50.7905	0.495324
ENSG00000109881	CCDC34	0.681628	6.54526	0.495474
ENSG00000197746	PSAP	-0.68153	-34.3477	0.495538
ENSG00000261308	FIGNL2	-0.68145	-11.5707	0.495588
ENSG00000011295	TTC19	0.681174	104.075	0.495761
ENSG00000151135	TMEM263	0.680999	8.9882	0.495872
ENSG00000165030	NFIL3	0.68094	10.8994	0.495909
ENSG00000127948	POR	-0.68069	-9.55242	0.496065
ENSG00000112787	FBRSL1	0.680553	11.8051	0.496155
ENSG00000177370	TIMM22	0.680337	40.9318	0.496291
ENSG00000131165	CHMP1A	-0.68032	-16.3415	0.496299
ENSG00000181061	HIGD1A	-0.6802	-24.5736	0.49638
ENSG00000135636	DYSF	-0.68014	-3.10562	0.496414
ENSG00000154447	SH3RF1	0.680025	4.94446	0.496488
ENSG00000088833	NSFL1C	0.679891	13.6452	0.496574
ENSG00000173801	JUP	0.679734	3.95104	0.496673
ENSG00000187118	CMC1	0.67973	16.1529	0.496675
ENSG00000136943	CTSV	0.679605	15.051	0.496755
ENSG00000103264	FBXO31	0.679583	15.2638	0.496769
ENSG00000119535	CSF3R	0.679445	21.4057	0.496856
ENSG00000137563	GGH	0.679396	1.64749	0.496887
ENSG00000113161	HMGCR	-0.67933	-22.0341	0.496926
ENSG00000187608	ISG15	0.679269	4.984	0.496968
ENSG00000166439	RNF169	0.679202	19.1108	0.49701
ENSG00000109667	SLC2A9	-0.6788	-2.55816	0.497262
ENSG00000144230	GPR17	0.678755	9.60864	0.497293
ENSG00000198049	AVPR1B	-0.67872	-7.55764	0.497315
ENSG00000159363	ATP13A2	0.678709	9.27381	0.497323
ENSG00000140199	SLC12A6	0.678696	13.0865	0.497331
ENSG00000106803	SEC61B	-0.67859	-88.0408	0.497399
ENSG00000187210	GCNT1	0.678395	7.5048	0.497521
ENSG00000172508	CARNS1	-0.67834	-25.5021	0.497557
ENSG00000107104	KANK1	-0.67829	-6.95491	0.497589
ENSG00000197905	TEAD4	0.678279	26.6906	0.497595
ENSG00000110400	NECTIN1	0.678173	60.6735	0.497662
ENSG00000108384	RAD51C	-0.67786	-3.69399	0.497862
ENSG00000008277	ADAM22	0.677851	9.17555	0.497866
ENSG00000103647	CORO2B	-0.67773	-32.8518	0.497945
ENSG00000137449	CPEB2	0.677641	10.2185	0.497999
ENSG00000146411	SLC2A12	-0.67757	-16.2047	0.498046
ENSG00000206561	COLQ	-0.67752	-3.29981	0.498074
ENSG00000085832	EPS15	-0.67745	-29.9422	0.498123
ENSG00000107014	RLN2	0.677403	73.6076	0.49815
ENSG00000198604	BAZ1A	0.677365	12.827	0.498175
ENSG00000156510	HKDC1	0.677099	87.5963	0.498343
ENSG00000075856	SART3	0.676469	4.92136	0.498743
ENSG00000049089	COL9A2	-0.67642	-7.86441	0.498774
ENSG00000163235	TGFA	0.676344	20.5132	0.498822
ENSG00000105997	HOXA3	-0.67628	-69.0306	0.498865
ENSG00000180089	TMEM86B	-0.67626	-39.177	0.498877
ENSG00000114744	COMMD2	0.67613	65.5504	0.498958
ENSG00000104499	GML	0.676003	105.436	0.499039
ENSG00000160208	RRP1B	-0.67598	-9.02156	0.49905
ENSG00000070756	PABPC1	0.675697	43.1217	0.499233
ENSG00000107779	BMPR1A	0.675669	4.90464	0.499251
ENSG00000184304	PRKD1	-0.67564	-9.56743	0.49927
ENSG00000150893	FREM2	-0.67538	-277.754	0.499434
ENSG00000121691	CAT	-0.67537	-7.71289	0.499441
ENSG00000120265	PCMT1	-0.67531	-70.7349	0.499479
ENSG00000151838	CCDC175	-0.67509	-9.71432	0.499621
ENSG00000080298	RFX3	-0.67494	-96.8838	0.499712
ENSG00000117298	ECE1	-0.67485	-18.8412	0.499771
ENSG00000140104	CLBA1	-0.67471	-16.7609	0.499863
ENSG00000122477	LRRC39	-0.67464	-28.6379	0.499902
ENSG00000006007	GDE1	-0.67456	-12.7543	0.499956
ENSG00000078902	TOLLIP	-0.67438	-43.6824	0.500068
ENSG00000132429	POPDC3	0.674215	53.0426	0.500175
ENSG00000178409	BEND3	0.674134	15.2724	0.500226
ENSG00000139842	CUL4A	-0.67411	-42.0968	0.500241
ENSG00000090661	CERS4	-0.674	-27.8881	0.500314
ENSG00000174080	CTSF	0.673969	5.82279	0.500331
ENSG00000133983	COX16	-0.67385	-5.58379	0.500406
ENSG00000138160	KIF11	0.673795	11.8535	0.500442
ENSG00000160963	COL26A1	0.673791	19.8463	0.500444
ENSG00000186049	KRT73	0.673785	230.66	0.500448
ENSG00000113558	SKP1	0.673485	32.8616	0.500639
ENSG00000188735	TMEM120B	0.673402	17.266	0.500692
ENSG00000288712	ENSG00000288712	-0.6734	-116.825	0.500693
ENSG00000174903	RAB1B	-0.67332	-131.437	0.500742
ENSG00000102890	ELMO3	0.673279	14.1767	0.50077
ENSG00000197324	LRP10	-0.67328	-11.2778	0.500772
ENSG00000083937	CHMP2B	-0.67326	-20.9079	0.500779
ENSG00000162543	UBXN10	-0.6732	-17.6652	0.500821
ENSG00000014138	POLA2	-0.67294	-5.2914	0.500985
ENSG00000106100	NOD1	0.672875	3.16462	0.501027
ENSG00000173575	CHD2	-0.67286	-35.9875	0.501034
ENSG00000173214	MFSD4B	0.672844	11.4644	0.501047
ENSG00000079393	DUSP13	-0.67281	-90.1789	0.501068
ENSG00000129255	MPDU1	0.672805	26.7316	0.501071
ENSG00000112195	TREML2	-0.67277	-11.4532	0.501094
ENSG00000168769	TET2	-0.67274	-20.2505	0.501115
ENSG00000005189	REXO5	0.672637	7.60983	0.501178
ENSG00000154263	ABCA10	0.672593	48.9557	0.501206
ENSG00000163682	RPL9	0.67255	3.67704	0.501234
ENSG00000163749	CCDC158	0.672395	3.98618	0.501332
ENSG00000196391	ZNF774	-0.67207	-28.5796	0.501542
ENSG00000006625	GGCT	-0.67205	-2.98966	0.501549
ENSG00000107863	ARHGAP21	0.671571	9.45514	0.501857
ENSG00000105974	CAV1	-0.67154	-25.7656	0.501876
ENSG00000129988	LBP	-0.67152	-72.8148	0.501892
ENSG00000184992	BRI3BP	-0.67142	-13.1931	0.501955
ENSG00000112186	CAP2	-0.67136	-15.608	0.501992
ENSG00000203734	ECT2L	0.67132	40.3589	0.502017
ENSG00000187773	DIPK1C	0.671122	54.9517	0.502143
ENSG00000122224	LY9	-0.67103	-8.71668	0.502202
ENSG00000178297	TMPRSS9	-0.67098	-242.132	0.502233
ENSG00000186566	GPATCH8	-0.67093	-7.463	0.502265
ENSG00000206418	RAB12	0.670927	9.39166	0.502267
ENSG00000170745	KCNS3	0.670896	17.4022	0.502287
ENSG00000283439	SPEM3	-0.67082	-990.237	0.502334
ENSG00000110446	SLC15A3	-0.67077	-27.3049	0.502365
ENSG00000081041	CXCL2	-0.67063	-7.40448	0.502457
ENSG00000165120	SSMEM1	-0.67061	-309.356	0.502467
ENSG00000256683	ZNF350	-0.67035	-4.78025	0.502638
ENSG00000116489	CAPZA1	-0.67028	-74.5553	0.502678
ENSG00000105204	DYRK1B	-0.67022	-32.0932	0.502717
ENSG00000223609	HBD	-0.67017	-2.87867	0.502747
ENSG00000115257	PCSK4	-0.66986	-6.30687	0.502944
ENSG00000138594	TMOD3	0.669671	21.0725	0.503067
ENSG00000142002	DPP9	0.669583	21.5937	0.503123
ENSG00000139496	NUP58	0.669579	32.3483	0.503126
ENSG00000132912	DCTN4	0.66956	29.1479	0.503138
ENSG00000107554	DNMBP	-0.66956	-14.324	0.50314
ENSG00000154027	AK5	-0.6695	-8.66828	0.503174
ENSG00000114346	ECT2	0.669424	8.47992	0.503225
ENSG00000099917	MED15	-0.66912	-7.19241	0.503419
ENSG00000180739	S1PR5	0.669008	11.9861	0.503491
ENSG00000117133	RPF1	0.668825	6.30348	0.503607
ENSG00000174807	CD248	0.668675	11.5077	0.503703
ENSG00000138036	DYNC2LI1	0.668587	6.59575	0.503759
ENSG00000030419	IKZF2	-0.66855	-2.49718	0.503785
ENSG00000078795	PKD2L2	0.668257	10.8047	0.50397
ENSG00000165264	NDUFB6	-0.66812	-22.4202	0.504056
ENSG00000174125	TLR1	-0.66799	-3.46731	0.50414
ENSG00000165272	AQP3	-0.66782	-1.79344	0.504246
ENSG00000163251	FZD5	0.66776	39.5763	0.504287
ENSG00000141232	TOB1	0.667701	54.0125	0.504324
ENSG00000122359	ANXA11	0.667656	16.6022	0.504353
ENSG00000198723	TEX45	-0.66764	-30.8569	0.504365
ENSG00000137860	SLC28A2	0.667574	203.875	0.504406
ENSG00000168884	TNIP2	0.667468	8.97992	0.504473
ENSG00000171951	SCG2	0.667419	163.785	0.504504
ENSG00000083312	TNPO1	-0.66717	-8.15886	0.504663
ENSG00000101361	NOP56	-0.66711	-8.99984	0.504701
ENSG00000165410	CFL2	-0.66707	-2.81169	0.504728
ENSG00000213949	ITGA1	0.666739	7.13142	0.504939
ENSG00000171517	LPAR3	0.666676	23.7299	0.504979
ENSG00000135100	HNF1A	0.666661	147.502	0.504988
ENSG00000138050	THUMPD2	-0.66663	-57.5378	0.505011
ENSG00000145861	C1QTNF2	-0.66653	-85.325	0.50507
ENSG00000177191	B3GNT8	-0.6665	-10.5465	0.505094
ENSG00000133687	TMTC1	0.666304	6.17077	0.505217
ENSG00000284906	ENSG00000284906	-0.66621	-11.4116	0.505274
ENSG00000177000	MTHFR	-0.66614	-5.03308	0.50532
ENSG00000196872	CRACDL	0.665992	11.0974	0.505416
ENSG00000258691	ENSG00000258691	0.665855	16.694	0.505504
ENSG00000138771	SHROOM3	0.665465	65.453	0.505753
ENSG00000135185	TMEM243	-0.66527	-4.42729	0.505878
ENSG00000168404	MLKL	-0.66521	-4.7827	0.505919
ENSG00000162337	LRP5	0.665142	12.0394	0.50596
ENSG00000188322	SBK1	0.665131	60.2021	0.505967
ENSG00000119574	ZBTB45	-0.66488	-19.6548	0.506129
ENSG00000095574	IKZF5	0.6648	2.83368	0.506179
ENSG00000163297	ANTXR2	0.664615	7.84281	0.506297
ENSG00000122545	SEPTIN7	-0.66459	-34.0123	0.506313
ENSG00000117362	APH1A	-0.66456	-12.2415	0.50633
ENSG00000181222	POLR2A	-0.66423	-4.20809	0.50654
ENSG00000128607	KLHDC10	-0.66411	-44.2072	0.506623
ENSG00000169564	PCBP1	-0.66397	-55	0.506711
ENSG00000070540	WIPI1	-0.66383	-6.5789	0.506802
ENSG00000164096	C4orf3	-0.66375	-6.40733	0.506848
ENSG00000164488	DACT2	-0.66375	-101.025	0.506852
ENSG00000089818	NECAP1	0.663548	29.5578	0.50698
ENSG00000170153	RNF150	-0.66354	-15.171	0.506983
ENSG00000140943	MBTPS1	-0.66346	-30.0911	0.507035
ENSG00000049247	UTS2	0.663435	11.4743	0.507052
ENSG00000133101	CCNA1	-0.66327	-49.7278	0.507157
ENSG00000037280	FLT4	-0.66317	-53.3422	0.507222
ENSG00000284922	LRTOMT	0.662854	52.9188	0.507424
ENSG00000188785	ZNF548	-0.66281	-22.9088	0.507454
ENSG00000112769	LAMA4	0.662807	170.2	0.507454
ENSG00000177034	MTX3	0.662734	11.4433	0.507501
ENSG00000119777	TMEM214	-0.66249	-55.447	0.507655
ENSG00000162714	ZNF496	-0.66208	-5.34963	0.507918
ENSG00000206579	XKR4	0.661806	331.773	0.508096
ENSG00000162706	CADM3	-0.66151	-171.501	0.508285
ENSG00000106070	GRB10	0.661357	16.5142	0.508383
ENSG00000141505	ASGR1	0.661249	108.358	0.508453
ENSG00000008394	MGST1	0.661085	6.59432	0.508558
ENSG00000183091	NEB	0.660976	56.7547	0.508628
ENSG00000120262	CCDC170	-0.66094	-40.1811	0.508649
ENSG00000100138	SNU13	-0.66094	-6.50622	0.508652
ENSG00000267796	LIN37	-0.66064	-3.60345	0.508846
ENSG00000116586	LAMTOR2	0.659832	27.1882	0.509361
ENSG00000141384	TAF4B	0.659814	5.09267	0.509373
ENSG00000183780	SLC35F3	-0.6598	-37.2561	0.509379
ENSG00000148357	HMCN2	0.65965	151.735	0.509479
ENSG00000143816	WNT9A	0.659551	51.9535	0.509542
ENSG00000166897	ELFN2	0.659297	25.2637	0.509705
ENSG00000205220	PSMB10	-0.65928	-140.607	0.509713
ENSG00000169155	ZBTB43	0.659195	26.7082	0.509771
ENSG00000182566	CLEC4G	0.659062	50.9612	0.509856
ENSG00000099385	BCL7C	0.659047	15.445	0.509866
ENSG00000140511	HAPLN3	-0.659	-5.21221	0.509895
ENSG00000100426	ZBED4	-0.65882	-20.6996	0.510009
ENSG00000039560	RAI14	-0.65854	-28.2945	0.510189
ENSG00000117682	DHDDS	0.658312	16.4654	0.510337
ENSG00000149927	DOC2A	-0.65829	-27.7134	0.510354
ENSG00000115904	SOS1	0.658251	29.0438	0.510377
ENSG00000119950	MXI1	-0.65823	-12.3817	0.51039
ENSG00000130193	THEM6	-0.65803	-3.85718	0.510518
ENSG00000163013	FBXO41	-0.65786	-96.7861	0.510627
ENSG00000188042	ARL4C	-0.65785	-6.73073	0.510633
ENSG00000250317	SMIM20	0.657842	8.5614	0.51064
ENSG00000175329	ISX	-0.65776	-43.9992	0.510694
ENSG00000189058	APOD	0.657735	78.918	0.510708
ENSG00000007376	RPUSD1	0.65773	13.1473	0.510711
ENSG00000135945	REV1	0.657677	53.2974	0.510746
ENSG00000100852	ARHGAP5	0.657299	11.0495	0.510989
ENSG00000134077	THUMPD3	0.657287	6.70049	0.510996
ENSG00000139572	GPR84	0.657168	34.4668	0.511073
ENSG00000132846	ZBED3	0.656906	3.33329	0.511242
ENSG00000172478	MAB21L4	-0.65682	-156.976	0.511294
ENSG00000144724	PTPRG	-0.65678	-16.3637	0.51132
ENSG00000113851	CRBN	-0.65651	-7.24858	0.511495
ENSG00000144867	SRPRB	0.656509	9.82498	0.511497
ENSG00000122203	KIAA1191	0.656491	8.52707	0.511508
ENSG00000170298	LGALS9B	0.656424	4.86485	0.511551
ENSG00000143340	FAM163A	0.655963	49.9274	0.511848
ENSG00000160961	ZNF333	0.655764	13.4328	0.511976
ENSG00000136104	RNASEH2B	-0.65573	-15.6117	0.512001
ENSG00000253598	SLC10A5	-0.65568	-50.8599	0.51203
ENSG00000113648	MACROH2A1	0.655593	41.4323	0.512086
ENSG00000100312	ACR	-0.65559	-551.964	0.51209
ENSG00000164535	DAGLB	0.655561	13.5741	0.512106
ENSG00000112164	GLP1R	0.655558	36.1058	0.512109
ENSG00000145247	OCIAD2	0.655451	10.466	0.512178
ENSG00000161677	JOSD2	0.655195	2.7898	0.512342
ENSG00000198816	ZNF358	0.654986	11.6615	0.512477
ENSG00000213203	GIMAP1	-0.65494	-8.42594	0.512507
ENSG00000185480	PARPBP	0.654913	24.3641	0.512523
ENSG00000075785	RAB7A	0.65486	40.6341	0.512558
ENSG00000145332	KLHL8	-0.65474	-4.8718	0.512634
ENSG00000260537	ENSG00000260537	0.654666	29.2321	0.512683
ENSG00000126550	HTN1	0.654362	44.5554	0.512879
ENSG00000172742	OR4D9	0.654302	23.3148	0.512918
ENSG00000166391	MOGAT2	-0.65426	-105.787	0.512944
ENSG00000182621	PLCB1	-0.65412	-18.5187	0.513032
ENSG00000084092	NOA1	0.654023	6.91145	0.513097
ENSG00000172354	GNB2	-0.65394	-85.2559	0.513152
ENSG00000186130	ZBTB6	0.653932	20.8286	0.513156
ENSG00000109208	SMR3A	0.653881	162.895	0.513189
ENSG00000163584	RPL22L1	0.653781	11.8404	0.513253
ENSG00000182271	TMIGD1	-0.65351	-255.946	0.513425
ENSG00000275674	ENSG00000275674	0.65345	16.2127	0.513466
ENSG00000225556	C2CD4D	0.653366	5.40204	0.51352
ENSG00000058091	CDK14	0.653247	4.11598	0.513597
ENSG00000138606	SHF	0.652695	22.3601	0.513953
ENSG00000198830	HMGN2	-0.65263	-46.6878	0.513994
ENSG00000105072	C19orf44	0.652559	4.94324	0.514041
ENSG00000289025	ENSG00000289025	0.652448	8.42253	0.514112
ENSG00000154518	ATP5MC3	-0.65244	-6.12271	0.514114
ENSG00000108846	ABCC3	-0.6522	-1.26261	0.514275
ENSG00000149100	EIF3M	0.65217	44.5831	0.514291
ENSG00000259371	ENSG00000259371	0.652012	9.41831	0.514393
ENSG00000164220	F2RL2	0.651974	14.0302	0.514418
ENSG00000178252	WDR6	0.651967	13.3963	0.514423
ENSG00000118162	KPTN	0.651845	43.5747	0.514501
ENSG00000095970	TREM2	-0.65171	-38.8815	0.51459
ENSG00000083844	ZNF264	0.651583	7.8335	0.51467
ENSG00000250673	REELD1	-0.65135	-313.928	0.514824
ENSG00000184898	RBM43	0.651268	3.25322	0.514873
ENSG00000042753	AP2S1	-0.65104	-39.2922	0.515022
ENSG00000131686	CA6	0.651014	14.87	0.515038
ENSG00000140463	BBS4	-0.65096	-11.8558	0.515072
ENSG00000167414	GNG8	0.650834	48.2944	0.515154
ENSG00000118960	HS1BP3	0.650754	8.59628	0.515205
ENSG00000189060	H1-0	0.650709	8.32877	0.515234
ENSG00000068305	MEF2A	0.650608	9.13939	0.5153
ENSG00000137601	NEK1	-0.65055	-15.4762	0.515339
ENSG00000172888	ZNF621	0.650365	35.6857	0.515457
ENSG00000165066	NKX6-3	0.650175	54.3926	0.51558
ENSG00000197774	EME2	0.650174	14.8596	0.51558
ENSG00000105668	UPK1A	0.65017	1.25533	0.515583
ENSG00000107984	DKK1	0.650013	16.7334	0.515684
ENSG00000137965	IFI44	-0.64993	-7.62724	0.515737
ENSG00000172482	AGXT	-0.64902	-33.9288	0.516327
ENSG00000157017	GHRL	-0.64884	-12.8083	0.516442
ENSG00000285458	ENSG00000285458	0.648786	10.3627	0.516476
ENSG00000104067	TJP1	-0.64876	-437.093	0.516495
ENSG00000142892	PIGK	0.648714	3.82494	0.516523
ENSG00000261587	TMEM249	0.648243	22.9753	0.516828
ENSG00000144681	STAC	-0.64822	-9.22538	0.516844
ENSG00000174417	TRHR	0.648198	313.416	0.516857
ENSG00000160469	BRSK1	-0.64811	-18.4093	0.516915
ENSG00000137500	CCDC90B	0.647939	15.4646	0.517024
ENSG00000260914	ENSG00000260914	-0.64768	-42.9562	0.51719
ENSG00000148985	PGAP2	0.647492	5.67757	0.517314
ENSG00000186010	NDUFA13	-0.64747	-26.1724	0.517327
ENSG00000213793	ZNF888	-0.64747	-7.92845	0.517329
ENSG00000172139	SLC9C1	0.647367	8.82779	0.517395
ENSG00000285655	ENSG00000285655	0.647254	87.0624	0.517467
ENSG00000162341	TPCN2	0.647246	7.74323	0.517473
ENSG00000103326	CAPN15	0.647185	78.2809	0.517512
ENSG00000164825	DEFB1	-0.64712	-22.2295	0.517554
ENSG00000110697	PITPNM1	0.646948	35.0271	0.517665
ENSG00000108671	PSMD11	-0.64661	-36.6554	0.517884
ENSG00000164344	KLKB1	-0.64657	-65.3472	0.517908
ENSG00000064115	TM7SF3	-0.6463	-22.869	0.518086
ENSG00000112851	ERBIN	0.646231	22.0415	0.51813
ENSG00000164818	DNAAF5	0.646164	16.3191	0.518173
ENSG00000266265	KLF14	0.64614	28.252	0.518189
ENSG00000104901	DKKL1	-0.64596	-114.018	0.518304
ENSG00000100014	SPECC1L	0.645904	13.6244	0.518341
ENSG00000142173	COL6A2	-0.64554	-7.43362	0.518578
ENSG00000105404	RABAC1	0.64539	4.65003	0.518674
ENSG00000162819	BROX	-0.64512	-28.4264	0.518849
ENSG00000072864	NDE1	0.645102	45.8229	0.518861
ENSG00000213281	NRAS	-0.64484	-32.4507	0.519028
ENSG00000213799	ZNF845	0.644778	3.50036	0.519071
ENSG00000145708	CRHBP	-0.64477	-168.574	0.519075
ENSG00000197183	NOL4L	0.644694	8.51048	0.519125
ENSG00000255150	EID3	0.644576	3.65746	0.519202
ENSG00000075089	ACTR6	-0.64432	-69.7838	0.519369
ENSG00000078900	TP73	-0.64414	-27.9076	0.519482
ENSG00000099204	ABLIM1	-0.64414	-72.6778	0.519484
ENSG00000187097	ENTPD5	0.644038	12.029	0.519551
ENSG00000134152	KATNBL1	0.643966	5.55167	0.519597
ENSG00000137507	LRRC32	0.643754	18.0676	0.519735
ENSG00000173457	PPP1R14B	0.643493	8.43965	0.519904
ENSG00000175325	PROP1	0.643379	237.311	0.519978
ENSG00000215305	VPS16	-0.64337	-15.7496	0.519983
ENSG00000217555	CKLF	0.643319	16.7308	0.520017
ENSG00000092850	TEKT2	0.643292	34.4527	0.520035
ENSG00000065491	TBC1D22B	-0.64324	-7.20183	0.520068
ENSG00000067057	PFKP	0.64324	15.3401	0.520069
ENSG00000077585	GPR137B	-0.64311	-12.6476	0.520155
ENSG00000115761	NOL10	0.643105	27.9432	0.520156
ENSG00000263001	GTF2I	0.643068	28.8275	0.52018
ENSG00000106524	ANKMY2	0.643024	3.27738	0.520208
ENSG00000136143	SUCLA2	0.643005	2.68248	0.520221
ENSG00000179988	PSTK	-0.64269	-13.6619	0.520427
ENSG00000112541	PDE10A	0.642625	12.1318	0.520467
ENSG00000129515	SNX6	-0.64249	-37.4196	0.520553
ENSG00000204843	DCTN1	-0.64248	-21.813	0.52056
ENSG00000125319	HROB	0.642473	4.01156	0.520566
ENSG00000163479	SSR2	-0.64243	-21.2725	0.520593
ENSG00000130881	LRP3	-0.64236	-9.43331	0.52064
ENSG00000145191	EIF2B5	-0.64227	-21.1687	0.520697
ENSG00000086015	MAST2	0.642265	9.7964	0.520701
ENSG00000073670	ADAM11	0.642231	36.9194	0.520723
ENSG00000118257	NRP2	0.642191	14.531	0.520749
ENSG00000179627	ZBTB42	0.642163	6.1851	0.520767
ENSG00000165152	PGAP4	-0.64202	-76.4713	0.52086
ENSG00000170634	ACYP2	0.641646	7.41826	0.521103
ENSG00000106723	SPIN1	-0.64163	-39.8975	0.521111
ENSG00000185658	BRWD1	0.641593	12.6706	0.521138
ENSG00000198355	PIM3	0.641347	10.005	0.521297
ENSG00000109113	RAB34	0.641228	35.8881	0.521374
ENSG00000088038	CNOT3	-0.64116	-16.4906	0.521422
ENSG00000105509	HAS1	0.641119	13.6948	0.521446
ENSG00000061656	SPAG4	0.641061	4.11994	0.521483
ENSG00000163362	INAVA	0.640854	3.96851	0.521617
ENSG00000109205	ODAM	-0.64081	-256.875	0.521649
ENSG00000107807	TLX1	-0.64071	-468.551	0.521709
ENSG00000135407	AVIL	-0.64067	-12.7687	0.521734
ENSG00000198420	TCAF1	0.640481	5.54725	0.52186
ENSG00000143786	CNIH3	-0.64029	-30.7608	0.521981
ENSG00000077348	EXOSC5	-0.64001	-4.36313	0.522167
ENSG00000276231	PIK3R6	-0.63992	-11.2414	0.522224
ENSG00000154723	ATP5PF	0.639908	44.6018	0.522232
ENSG00000109452	INPP4B	0.639884	10.3872	0.522248
ENSG00000136305	CIDEB	-0.63987	-5.18857	0.522257
ENSG00000116670	MAD2L2	0.639751	23.9148	0.522335
ENSG00000155530	LRGUK	-0.63967	-27.1952	0.522387
ENSG00000101445	PPP1R16B	-0.63964	-1.15274	0.522407
ENSG00000007392	LUC7L	-0.63947	-45.607	0.522514
ENSG00000258890	CEP95	-0.63946	-19.8549	0.522527
ENSG00000125430	HS3ST3B1	0.639371	16.0115	0.522581
ENSG00000176040	TMPRSS7	-0.63933	-140.745	0.522609
ENSG00000167552	TUBA1A	0.639322	12.1412	0.522613
ENSG00000178814	OPLAH	0.639205	59.1125	0.52269
ENSG00000175634	RPS6KB2	0.639185	68.8153	0.522703
ENSG00000170310	STX8	-0.63905	-5.00886	0.522793
ENSG00000187068	C3orf70	-0.63898	-10.5025	0.522835
ENSG00000129696	TTI2	0.638841	6.44032	0.522926
ENSG00000165071	TMEM71	0.638724	3.28911	0.523003
ENSG00000026103	FAS	-0.63868	-3.08787	0.523029
ENSG00000165568	AKR1E2	0.638658	8.59307	0.523046
ENSG00000167384	ZNF180	-0.63857	-7.92747	0.5231
ENSG00000070159	PTPN3	-0.63852	-74.4177	0.523138
ENSG00000132881	CPLANE2	0.63814	3.0244	0.523383
ENSG00000111665	CDCA3	0.638008	23.765	0.523469
ENSG00000184903	IMMP2L	-0.63793	-7.28203	0.523518
ENSG00000263155	MYZAP	-0.6379	-12.1965	0.52354
ENSG00000234602	MCIDAS	-0.63779	-209.883	0.523608
ENSG00000166743	ACSM1	-0.63773	-65.696	0.523653
ENSG00000139197	PEX5	-0.6377	-9.0822	0.52367
ENSG00000160679	CHTOP	-0.63769	-6.51944	0.523673
ENSG00000176945	MUC20	0.637668	699.489	0.52369
ENSG00000177728	TMEM94	0.637568	20.7358	0.523755
ENSG00000025772	TOMM34	0.637558	1.03546	0.523761
ENSG00000178950	GAK	-0.63751	-16.9568	0.523795
ENSG00000113722	CDX1	-0.63702	-31.4112	0.524114
ENSG00000197603	CPLANE1	-0.63695	-11.7952	0.524157
ENSG00000169131	ZNF354A	-0.63632	-12.5529	0.52457
ENSG00000171954	CYP4F22	0.636271	61.3885	0.5246
ENSG00000132359	RAP1GAP2	-0.63606	-11.6887	0.524739
ENSG00000101282	RSPO4	0.636034	21.2674	0.524754
ENSG00000118596	SLC16A7	0.635986	34.5219	0.524786
ENSG00000099219	ERMP1	0.635986	28.1226	0.524786
ENSG00000133028	SCO1	0.635719	11.8343	0.52496
ENSG00000137274	BPHL	0.635556	9.03557	0.525066
ENSG00000128203	ASPHD2	0.635502	1.55342	0.525101
ENSG00000187775	DNAH17	-0.6355	-58.4538	0.525101
ENSG00000027697	IFNGR1	-0.6355	-10.4303	0.525104
ENSG00000164885	CDK5	0.634956	12.5012	0.525457
ENSG00000149591	TAGLN	-0.63469	-13.1328	0.52563
ENSG00000204851	PNMA8B	-0.63468	-7.44918	0.52564
ENSG00000136240	KDELR2	-0.63464	-10.5729	0.525661
ENSG00000172716	SLFN11	0.634595	3.45284	0.525693
ENSG00000160404	TOR2A	0.63447	7.47265	0.525774
ENSG00000006659	LGALS14	-0.63445	-36.6595	0.525784
ENSG00000008311	AASS	0.634359	2.87323	0.525847
ENSG00000169871	TRIM56	0.634311	14.6321	0.525878
ENSG00000160087	UBE2J2	0.634249	39.4815	0.525919
ENSG00000100075	SLC25A1	0.634027	1.86605	0.526063
ENSG00000182901	RGS7	0.634023	79.261	0.526066
ENSG00000082684	SEMA5B	-0.63402	-19.4436	0.526068
ENSG00000115041	KCNIP3	0.633831	214.144	0.526191
ENSG00000145703	IQGAP2	0.633667	24.6569	0.526298
ENSG00000196678	ERI2	0.63361	4.02423	0.526335
ENSG00000215472	RPL17-C18orf32	0.633403	11.8655	0.526471
ENSG00000101425	BPI	0.633276	10.7613	0.526553
ENSG00000118557	PMFBP1	-0.63325	-56.0927	0.526573
ENSG00000286224	ENSG00000286224	0.633244	3.57234	0.526574
ENSG00000177721	ANXA2R	0.633034	33.2723	0.526711
ENSG00000138722	MMRN1	0.632649	15.8868	0.526963
ENSG00000160207	HSF2BP	-0.63265	-8.24542	0.526965
ENSG00000159596	TMEM69	0.63263	32.0982	0.526975
ENSG00000173281	PPP1R3B	-0.6324	-6.47929	0.527123
ENSG00000079739	PGM1	0.632095	9.41667	0.527325
ENSG00000163602	RYBP	0.632047	37.114	0.527356
ENSG00000187144	SPATA21	0.631842	17.7685	0.52749
ENSG00000052749	RRP12	0.631827	10.4724	0.5275
ENSG00000135409	AMHR2	-0.63182	-77.8201	0.527505
ENSG00000138336	TET1	-0.63175	-25.7368	0.527548
ENSG00000112357	PEX7	-0.63167	-3.74337	0.527605
ENSG00000131668	BARX1	0.631664	205.46	0.527606
ENSG00000139946	PELI2	0.631564	9.78395	0.527672
ENSG00000221926	TRIM16	0.631504	8.795	0.527711
ENSG00000032389	EIPR1	-0.6315	-14.0999	0.527712
ENSG00000110203	FOLR3	-0.63142	-3.8478	0.527764
ENSG00000172270	BSG	-0.63139	-18.0522	0.527782
ENSG00000141568	FOXK2	0.631317	4.8906	0.527833
ENSG00000136925	TSTD2	0.631288	14.2153	0.527852
ENSG00000168101	NUDT16L1	0.631275	17.6276	0.527861
ENSG00000254772	EEF1G	-0.63123	-49.8361	0.527887
ENSG00000159399	HK2	0.631233	7.50969	0.527888
ENSG00000221944	TIGD1	-0.63115	-22.1452	0.527945
ENSG00000255641	ENSG00000255641	-0.63085	-233.336	0.52814
ENSG00000283247	CCDC201	-0.63076	-243.841	0.528199
ENSG00000108469	RECQL5	0.630734	4.4624	0.528214
ENSG00000205710	C17orf107	0.630601	9.58868	0.528302
ENSG00000120725	SIL1	-0.63055	-25.7234	0.528332
ENSG00000008517	IL32	-0.63054	-5.43646	0.528344
ENSG00000154473	BUB3	-0.63052	-34.0843	0.528353
ENSG00000183979	NPB	-0.63047	-30.1988	0.52839
ENSG00000108599	AKAP10	-0.63026	-49.9327	0.528523
ENSG00000137075	RNF38	0.63025	42.4793	0.528531
ENSG00000184937	WT1	-0.63019	-93.1286	0.528571
ENSG00000166451	CENPN	-0.63016	-13.1199	0.528588
ENSG00000147573	TRIM55	0.630121	21.7278	0.528615
ENSG00000136193	SCRN1	-0.63011	-65.0045	0.528625
ENSG00000180801	ARSJ	-0.62991	-12.9109	0.528753
ENSG00000142875	PRKACB	0.62984	28.5604	0.528799
ENSG00000168907	PLA2G4F	0.629746	78.9636	0.528861
ENSG00000159267	HLCS	-0.62954	-5.63625	0.528997
ENSG00000283952	ENSG00000283952	-0.62933	-169.085	0.529135
ENSG00000138029	HADHB	-0.62932	-7.43101	0.529137
ENSG00000153993	SEMA3D	-0.62919	-19.9832	0.529222
ENSG00000150991	UBC	-0.62913	-10.9765	0.529266
ENSG00000163703	CRELD1	0.62899	14.4623	0.529356
ENSG00000119820	YIPF4	0.628957	23.9245	0.529377
ENSG00000187848	P2RX2	0.628845	15.4162	0.529451
ENSG00000188848	BEND4	0.628705	12.5148	0.529543
ENSG00000129347	KRI1	0.628229	2.72944	0.529854
ENSG00000070759	TESK2	0.628176	4.49194	0.529889
ENSG00000118520	ARG1	-0.62731	-6.12712	0.530453
ENSG00000274290	H2BC6	-0.62729	-5.60118	0.530467
ENSG00000183751	TBL3	-0.62716	-16.9956	0.530555
ENSG00000105497	ZNF175	-0.62707	-12.5457	0.530613
ENSG00000166035	LIPC	0.626933	18.68	0.530703
ENSG00000137496	IL18BP	0.626887	8.37776	0.530734
ENSG00000031698	SARS1	-0.62687	-12.5791	0.530747
ENSG00000120868	APAF1	0.626721	16.8515	0.530842
ENSG00000145248	SLC10A4	0.62669	118.377	0.530862
ENSG00000168374	ARF4	-0.62668	-19.9254	0.530868
ENSG00000130283	GDF1	-0.62666	-133.825	0.530881
ENSG00000100650	SRSF5	-0.62666	-4.48582	0.530885
ENSG00000135974	C2orf49	0.626499	25.4575	0.530988
ENSG00000258366	RTEL1	-0.62641	-2.41314	0.531047
ENSG00000185437	SH3BGR	0.626374	47.2914	0.53107
ENSG00000143499	SMYD2	-0.62625	-2.98013	0.531148
ENSG00000136273	HUS1	-0.62616	-25.2273	0.531211
ENSG00000023516	AKAP11	0.626109	10.6544	0.531243
ENSG00000171777	RASGRP4	-0.62599	-19.6016	0.53132
ENSG00000171222	SCAND1	0.62592	22.4442	0.531368
ENSG00000105053	VRK3	-0.62589	-1.96995	0.531386
ENSG00000188015	S100A3	-0.62578	-3.88812	0.531461
ENSG00000171488	LRRC8C	-0.62573	-5.91027	0.531494
ENSG00000134013	LOXL2	0.625651	103.198	0.531544
ENSG00000228594	FNDC10	-0.62532	-256.017	0.531761
ENSG00000115539	PDCL3	0.625183	10.5037	0.531851
ENSG00000105352	CEACAM4	0.625135	1.91089	0.531882
ENSG00000132718	SYT11	-0.62513	-3.24902	0.531886
ENSG00000151332	MBIP	0.625099	5.1748	0.531906
ENSG00000170876	TMEM43	-0.62509	-13.3703	0.531909
ENSG00000152465	NMT2	0.625017	2.28843	0.53196
ENSG00000174444	RPL4	0.624954	16.9848	0.532001
ENSG00000053438	NNAT	-0.62495	-10.3409	0.532005
ENSG00000176809	LRRC37A3	0.624879	62.021	0.532051
ENSG00000185002	RFX6	-0.62474	-451.207	0.53214
ENSG00000083635	NUFIP1	-0.62469	-13.3523	0.532174
ENSG00000131018	SYNE1	-0.62464	-11.6749	0.532209
ENSG00000158552	ZFAND2B	-0.62436	-6.41379	0.532393
ENSG00000197321	SVIL	-0.62433	-3.31882	0.532412
ENSG00000144395	CCDC150	0.624265	27.2299	0.532454
ENSG00000143409	MINDY1	0.623996	83.1814	0.53263
ENSG00000134697	GNL2	0.623977	5.8666	0.532642
ENSG00000198382	UVRAG	-0.6236	-10.7026	0.532889
ENSG00000122512	PMS2	-0.62356	-5.00157	0.532916
ENSG00000138101	DTNB	0.623542	5.19839	0.532928
ENSG00000187479	C11orf96	-0.62351	-3.10503	0.532953
ENSG00000258839	MC1R	0.623447	12.9889	0.532991
ENSG00000143156	NME7	0.62344	10.8644	0.532995
ENSG00000162971	TYW5	-0.62335	-2.52239	0.533051
ENSG00000164695	CHMP4C	-0.62297	-14.5022	0.533302
ENSG00000173762	CD7	0.62291	6.59338	0.533344
ENSG00000143971	ETAA1	0.622754	52.3719	0.533446
ENSG00000110455	ACCS	-0.62275	-5.52748	0.53345
ENSG00000108733	PEX12	-0.6224	-7.31581	0.533676
ENSG00000122188	LAX1	0.622309	14.6926	0.533739
ENSG00000113194	FAF2	0.62226	29.2877	0.533771
ENSG00000159882	ZNF230	-0.62222	-6.24728	0.5338
ENSG00000099810	MTAP	0.622153	14.9624	0.533841
ENSG00000138193	PLCE1	-0.62178	-41.1021	0.534086
ENSG00000145293	ENOPH1	0.621779	10.6014	0.534087
ENSG00000125871	MGME1	-0.6217	-11.6312	0.53414
ENSG00000170185	USP38	0.621609	39.2711	0.534199
ENSG00000130294	KIF1A	0.621595	47.6853	0.534208
ENSG00000065183	WDR3	0.621447	13.3577	0.534306
ENSG00000267795	SMIM22	-0.62127	-7.21976	0.53442
ENSG00000116741	RGS2	-0.62125	-7.65731	0.534434
ENSG00000115286	NDUFS7	0.621068	24.1135	0.534555
ENSG00000166889	PATL1	0.62089	33.9173	0.534672
ENSG00000142319	SLC6A3	-0.62084	-41.0147	0.534705
ENSG00000078804	TP53INP2	-0.62068	-7.18762	0.534811
ENSG00000183549	ACSM5	0.620642	5.39996	0.534835
ENSG00000114854	TNNC1	0.620637	21.4312	0.534839
ENSG00000049249	TNFRSF9	-0.62039	-12.0399	0.534998
ENSG00000164889	SLC4A2	0.620139	7.86153	0.535167
ENSG00000138385	SSB	-0.62008	-21.5477	0.535208
ENSG00000101203	COL20A1	0.619738	82.3919	0.53543
ENSG00000184160	ADRA2C	-0.61973	-38.48	0.535436
ENSG00000101104	PABPC1L	0.61966	11.2577	0.535482
ENSG00000186009	ATP4B	-0.61966	-182.76	0.535482
ENSG00000186187	ZNRF1	0.619476	7.85078	0.535603
ENSG00000135226	UGT2B28	0.619367	82.7362	0.535675
ENSG00000171169	NAIF1	-0.61936	-35.7911	0.535676
