## Supplementary material for "scPrediXcan integrates advances in deep learning and single-cell data into a powerful cell-type–specific transcriptome-wide association study framework": scPrediXcan-tables-1.xlsx (part 19 of 19)

### Sheet: tab24dendritic_cell SLE TWAS re (continued)
gene	gene_name	zscore	effect_size	pvalue
ENSG00000101470	TNNC2	-0.61897	-25.4276	0.535937
ENSG00000140374	ETFA	-0.61885	-6.80711	0.536013
ENSG00000145358	DDIT4L	0.618809	13.4324	0.536042
ENSG00000172663	TMEM134	0.618792	8.95304	0.536053
ENSG00000113141	IK	-0.6187	-5.68235	0.536115
ENSG00000205002	AARD	-0.61854	-29.1318	0.536217
ENSG00000196954	CASP4	0.618398	4.31183	0.536313
ENSG00000149328	GLB1L2	0.618348	7.55141	0.536346
ENSG00000124006	OBSL1	-0.61834	-14.2343	0.536354
ENSG00000174343	CHRNA9	-0.61831	-206.969	0.536374
ENSG00000242247	ARFGAP3	-0.6179	-7.18536	0.536641
ENSG00000171204	TMEM126B	-0.61789	-19.6136	0.53665
ENSG00000131127	ZNF141	-0.61781	-14.7677	0.5367
ENSG00000128591	FLNC	0.617725	17.7226	0.536757
ENSG00000138785	INTS12	-0.61767	-16.0567	0.536794
ENSG00000135040	NAA35	-0.61751	-72.1415	0.5369
ENSG00000154553	PDLIM3	-0.6173	-23.0791	0.537035
ENSG00000069248	NUP133	-0.61726	-4.32886	0.537061
ENSG00000204991	SPIRE2	0.617206	24.4828	0.537099
ENSG00000021762	OSBPL5	-0.61692	-5.6699	0.537288
ENSG00000242950	ERVW-1	-0.61676	-159.397	0.537395
ENSG00000135423	GLS2	-0.61654	-19.6419	0.537541
ENSG00000100234	TIMP3	0.616514	17.7979	0.537555
ENSG00000122367	LDB3	-0.61644	-6.92291	0.537604
ENSG00000152137	HSPB8	-0.61639	-300.033	0.537634
ENSG00000169519	METTL15	0.616318	3.35304	0.537685
ENSG00000165025	SYK	0.616196	8.89625	0.537765
ENSG00000172116	CD8B	0.615796	32.2645	0.538029
ENSG00000134759	ELP2	-0.61578	-3.28356	0.538037
ENSG00000141449	GREB1L	-0.61578	-56.8958	0.538042
ENSG00000156194	PPEF2	0.615775	23.9078	0.538043
ENSG00000154832	CXXC1	0.615699	12.1188	0.538093
ENSG00000198185	ZNF334	0.615643	5.06219	0.53813
ENSG00000177432	NAP1L5	-0.6156	-4.71086	0.538156
ENSG00000215529	EFCAB8	-0.61558	-38.5323	0.538169
ENSG00000135521	LTV1	0.615482	23.8655	0.538237
ENSG00000111850	SMIM8	0.61547	5.245	0.538244
ENSG00000091129	NRCAM	-0.61547	-16.0744	0.538247
ENSG00000108700	CCL8	0.615447	82.7026	0.53826
ENSG00000101405	OXT	-0.61533	-9.69524	0.538335
ENSG00000184113	CLDN5	-0.61532	-3.86475	0.53834
ENSG00000138075	ABCG5	0.615208	140.444	0.538418
ENSG00000156876	SASS6	0.614898	38.3198	0.538622
ENSG00000211456	SACM1L	-0.61481	-7.76296	0.538682
ENSG00000175398	OR10P1	0.614737	124.855	0.538728
ENSG00000003393	ALS2	0.614715	6.04943	0.538743
ENSG00000172461	FUT9	-0.61441	-219.68	0.538943
ENSG00000172159	FRMD3	-0.6143	-10.2193	0.53902
ENSG00000092020	PPP2R3C	-0.61429	-6.56869	0.539026
ENSG00000117262	GPR89A	0.614277	30.7902	0.539032
ENSG00000100583	SAMD15	0.614152	20.352	0.539115
ENSG00000105792	CFAP69	0.614113	11.5811	0.539141
ENSG00000132958	TPTE2	-0.61406	-57.6457	0.539174
ENSG00000167513	CDT1	0.613709	3.15078	0.539408
ENSG00000181817	LSM10	-0.61352	-8.12927	0.539532
ENSG00000101210	EEF1A2	0.613468	7.21797	0.539567
ENSG00000155980	KIF5A	-0.61342	-47.9482	0.539598
ENSG00000114416	FXR1	-0.61342	-13.1087	0.539601
ENSG00000206052	DOK6	-0.61298	-66.9233	0.539889
ENSG00000060762	MPC1	0.612754	2.02627	0.540039
ENSG00000169989	TIGD4	-0.61273	-3.69015	0.540052
ENSG00000135002	RFK	-0.61261	-1.89592	0.540131
ENSG00000166965	RCCD1	-0.61259	-0.99877	0.54015
ENSG00000140675	SLC5A2	-0.61256	-34.0874	0.540165
ENSG00000146386	ABRACL	-0.61252	-12.1635	0.540192
ENSG00000163214	DHX57	-0.61243	-5.1941	0.540251
ENSG00000157916	RER1	0.612329	45.9963	0.54032
ENSG00000123136	DDX39A	0.612279	49.3588	0.540353
ENSG00000185262	UBALD2	-0.61224	-11.8322	0.540381
ENSG00000143751	SDE2	0.612207	25.9928	0.540401
ENSG00000262246	CORO7	-0.61204	-75.9496	0.540509
ENSG00000104979	C19orf53	0.611873	9.57126	0.540622
ENSG00000168152	THAP9	0.611816	21.8749	0.54066
ENSG00000123338	NCKAP1L	0.611793	36.6081	0.540674
ENSG00000175197	DDIT3	-0.61177	-41.0452	0.540689
ENSG00000100739	BDKRB1	0.611633	259.713	0.540781
ENSG00000134716	CYP2J2	0.611547	38.2458	0.540838
ENSG00000149177	PTPRJ	0.61147	11.3213	0.540888
ENSG00000151498	ACAD8	0.611444	3.88752	0.540906
ENSG00000169991	IFFO2	-0.61144	-4.17079	0.540911
ENSG00000144278	GALNT13	-0.6113	-70.0799	0.541001
ENSG00000175691	ZNF77	0.611229	17.2015	0.541048
ENSG00000100784	RPS6KA5	-0.61108	-14.1125	0.541147
ENSG00000175893	ZDHHC21	0.611073	3.92813	0.541151
ENSG00000142347	MYO1F	0.610758	24.7159	0.54136
ENSG00000121390	PSPC1	0.61064	12.5558	0.541438
ENSG00000275023	MLLT6	0.610626	126.671	0.541447
ENSG00000138180	CEP55	0.610463	14.6706	0.541555
ENSG00000197353	LYPD2	-0.61026	-21.1448	0.541687
ENSG00000196453	ZNF777	0.610123	13.8053	0.54178
ENSG00000206013	IFITM5	-0.61011	-40.875	0.541786
ENSG00000138279	ANXA7	0.610072	31.3526	0.541814
ENSG00000164746	C7orf57	-0.60997	-6.69453	0.541883
ENSG00000174442	ZWILCH	-0.60987	-7.39735	0.541949
ENSG00000105261	OVOL3	-0.60984	-58.3503	0.541965
ENSG00000116685	KIAA2013	0.609796	6.49854	0.541997
ENSG00000268465	ENSG00000268465	-0.60954	-45.3924	0.542164
ENSG00000164542	MATCAP2	0.609261	17.0028	0.542352
ENSG00000059691	GATB	0.609239	7.66445	0.542366
ENSG00000158604	TMED4	0.6092	10.7282	0.542392
ENSG00000167315	ACAA2	-0.60908	-6.43249	0.542475
ENSG00000167207	NOD2	-0.60895	-2.99715	0.542556
ENSG00000254979	ENSG00000254979	0.608944	23.5319	0.542562
ENSG00000213699	SLC35F6	-0.60873	-65.6133	0.542704
ENSG00000241697	TMEFF1	-0.6087	-10.2781	0.542723
ENSG00000267467	APOC4	0.608624	10.875	0.542774
ENSG00000275183	LENG9	0.608586	8.51329	0.542799
ENSG00000174574	AKIRIN1	0.608565	3.83067	0.542813
ENSG00000048544	MRPS10	-0.60834	-1.9486	0.542965
ENSG00000103642	LACTB	0.608203	3.43351	0.543053
ENSG00000205927	OLIG2	-0.60814	-106.993	0.543092
ENSG00000101441	CST4	0.608083	35.7343	0.543133
ENSG00000125450	NUP85	-0.608	-16.0893	0.543188
ENSG00000128567	PODXL	-0.60797	-18.1809	0.543208
ENSG00000047315	POLR2B	0.607925	8.57666	0.543237
ENSG00000188368	PRR19	-0.60789	-17.9394	0.54326
ENSG00000044459	CNTLN	0.607847	9.01376	0.543289
ENSG00000123329	ARHGAP9	-0.60765	-26.235	0.543422
ENSG00000147459	DOCK5	0.607575	15.3479	0.543469
ENSG00000278619	MRM1	0.607564	29.0371	0.543477
ENSG00000140044	JDP2	0.607466	5.08719	0.543542
ENSG00000160233	LRRC3	0.607269	18.4009	0.543672
ENSG00000177700	POLR2L	0.607268	12.898	0.543673
ENSG00000205138	SDHAF1	-0.60724	-4.89394	0.543693
ENSG00000116209	TMEM59	-0.6069	-8.51657	0.543915
ENSG00000185379	RAD51D	0.606607	66.2369	0.544112
ENSG00000185567	AHNAK2	-0.60657	-10.5207	0.544137
ENSG00000063660	GPC1	0.606499	4.38222	0.544184
ENSG00000196588	MRTFA	0.606401	27.8725	0.544248
ENSG00000007541	PIGQ	-0.60627	-283.105	0.544334
ENSG00000115459	ELMOD3	0.606009	54.7587	0.544509
ENSG00000122012	SV2C	0.605987	73.163	0.544524
ENSG00000133422	MORC2	-0.60586	-5.40758	0.544607
ENSG00000099625	CBARP	-0.60585	-21.0695	0.544615
ENSG00000003147	ICA1	-0.60585	-5.81826	0.544616
ENSG00000077782	FGFR1	-0.60539	-5.90475	0.54492
ENSG00000108963	DPH1	-0.60528	-7.85259	0.544994
ENSG00000159216	RUNX1	-0.60513	-8.22684	0.545092
ENSG00000180008	SOCS4	0.605062	31.502	0.545138
ENSG00000166685	COG1	-0.60504	-22.8275	0.545149
ENSG00000121895	TMEM156	-0.60501	-13.503	0.54517
ENSG00000109670	FBXW7	-0.60493	-22.2938	0.545223
ENSG00000254709	IGLL5	0.604728	14.2797	0.54536
ENSG00000153904	DDAH1	0.604381	6.5488	0.54559
ENSG00000167202	TBC1D2B	-0.60412	-1.70373	0.545761
ENSG00000104361	NIPAL2	0.604102	0.842053	0.545776
ENSG00000269404	SPIB	-0.60409	-7.30138	0.545784
ENSG00000172247	C1QTNF4	0.60398	13.9462	0.545857
ENSG00000069812	HES2	0.603976	62.6642	0.545859
ENSG00000110237	ARHGEF17	0.603917	39.5835	0.545899
ENSG00000106537	TSPAN13	0.603891	4.16794	0.545916
ENSG00000147454	SLC25A37	-0.60381	-6.251	0.545968
ENSG00000185040	SPDYE16	0.603661	399.141	0.546069
ENSG00000176953	NFATC2IP	0.603621	37.2086	0.546095
ENSG00000133997	MED6	0.603598	10.7554	0.546111
ENSG00000143882	ATP6V1C2	0.603552	6.87027	0.546141
ENSG00000186652	PRG2	0.603526	1.55224	0.546159
ENSG00000146540	C7orf50	0.603503	13.1331	0.546174
ENSG00000213413	PVRIG	0.603461	13.2786	0.546202
ENSG00000162413	KLHL21	0.603192	3.28623	0.546381
ENSG00000196943	NOP9	0.603141	5.40101	0.546415
ENSG00000135925	WNT10A	0.603127	3.01547	0.546424
ENSG00000160216	AGPAT3	-0.60312	-7.18279	0.546427
ENSG00000280789	PAGR1	0.603087	16.183	0.54645
ENSG00000077238	IL4R	0.603033	15.1253	0.546487
ENSG00000183853	KIRREL1	-0.60298	-12.9907	0.546522
ENSG00000169744	LDB2	-0.60272	-28.2899	0.546692
ENSG00000196305	IARS1	0.602482	37.9191	0.546853
ENSG00000188818	ZDHHC11	-0.60238	-112.659	0.546921
ENSG00000113555	PCDH12	0.602368	9.05037	0.546929
ENSG00000185477	GPRIN3	-0.60222	-9.31902	0.547026
ENSG00000115816	CEBPZ	-0.60171	-4.99401	0.547369
ENSG00000113721	PDGFRB	-0.60146	-2.58439	0.547536
ENSG00000162241	SLC25A45	-0.60135	-28.852	0.547609
ENSG00000142627	EPHA2	-0.60117	-14.6551	0.547724
ENSG00000130669	PAK4	0.601058	45.336	0.547802
ENSG00000119227	PIGZ	-0.60102	-6.3706	0.547827
ENSG00000167930	FAM234A	0.600907	10.6178	0.547902
ENSG00000104714	ERICH1	0.600811	1.76412	0.547966
ENSG00000133104	SPART	0.60071	2.09561	0.548033
ENSG00000175938	ORAI3	-0.60068	-77.1464	0.548051
ENSG00000011451	WIZ	0.600595	30.6241	0.54811
ENSG00000165553	NGB	0.600506	46.8995	0.548169
ENSG00000128829	EIF2AK4	0.600494	7.60944	0.548177
ENSG00000050426	LETMD1	-0.6003	-3.5049	0.548305
ENSG00000118271	TTR	0.60021	630.702	0.548366
ENSG00000135899	SP110	0.60014	7.73632	0.548413
ENSG00000262814	MRPL12	-0.60008	-6.63731	0.548455
ENSG00000022976	ZNF839	-0.59959	-6.23981	0.548777
ENSG00000138399	FASTKD1	-0.59957	-7.9257	0.548793
ENSG00000198429	ZNF69	0.599332	18.3441	0.548952
ENSG00000250312	ZNF718	0.599237	11.5477	0.549015
ENSG00000133794	BMAL1	0.599208	20.56	0.549034
ENSG00000092330	TINF2	0.599176	14.3498	0.549055
ENSG00000204572	KRTAP5-10	-0.5991	-61.2471	0.549104
ENSG00000183762	KREMEN1	0.59905	1.98595	0.54914
ENSG00000176978	DPP7	-0.59894	-12.7757	0.549213
ENSG00000161939	RNASEK-C17orf49	-0.59888	-50.2891	0.549253
ENSG00000116962	NID1	0.598693	9.18074	0.549378
ENSG00000105245	NUMBL	-0.59869	-18.8762	0.549379
ENSG00000187550	SBK2	-0.59862	-20.1499	0.54943
ENSG00000143365	RORC	-0.5986	-34.0739	0.549441
ENSG00000189241	TSPYL1	-0.59854	-4.26462	0.549479
ENSG00000105270	CLIP3	-0.5985	-3.3343	0.549508
ENSG00000129990	SYT5	0.598104	90.258	0.54977
ENSG00000215187	FAM166B	-0.59752	-13.8982	0.550161
ENSG00000033627	ATP6V0A1	0.597214	7.4582	0.550365
ENSG00000186051	TAL2	-0.59718	-16.9452	0.55039
ENSG00000179397	CATSPERE	0.597082	3.23258	0.550452
ENSG00000055211	GINM1	-0.59697	-40.9624	0.550526
ENSG00000134686	PHC2	-0.59686	-9.71071	0.550599
ENSG00000116039	ATP6V1B1	0.596786	25.1455	0.55065
ENSG00000048162	NOP16	0.596646	28.5444	0.550744
ENSG00000107745	MICU1	0.596489	8.98684	0.550849
ENSG00000143994	ABHD1	-0.59643	-28.5123	0.550886
ENSG00000149929	HIRIP3	0.596205	13.2929	0.551039
ENSG00000088826	SMOX	-0.59619	-4.4351	0.551046
ENSG00000258315	C17orf49	-0.59593	-6.95203	0.551225
ENSG00000167693	NXN	-0.59588	-12.0083	0.551258
ENSG00000243284	VSIG8	0.59582	46.5018	0.551296
ENSG00000198246	SLC29A3	-0.59545	-6.21459	0.551544
ENSG00000181027	FKRP	-0.59512	-18.2939	0.551764
ENSG00000041353	RAB27B	0.595104	2.16866	0.551774
ENSG00000171843	MLLT3	-0.5951	-23.1564	0.55178
ENSG00000087266	SH3BP2	-0.59494	-22.2682	0.551885
ENSG00000120256	LRP11	-0.59493	-13.0549	0.551893
ENSG00000197879	MYO1C	0.594834	8.70632	0.551955
ENSG00000125741	OPA3	0.594755	5.99066	0.552008
ENSG00000146426	TIAM2	0.594731	1.65857	0.552023
ENSG00000164363	SLC6A18	0.594599	175.88	0.552112
ENSG00000164330	EBF1	-0.59457	-8.37983	0.552132
ENSG00000124571	XPO5	0.594563	162.525	0.552136
ENSG00000129128	SPCS3	-0.59448	-13.3962	0.552193
ENSG00000101574	METTL4	-0.59443	-1.91671	0.552226
ENSG00000183977	PP2D1	-0.59437	-210.83	0.552266
ENSG00000196455	PIK3R4	-0.59433	-3.26577	0.552291
ENSG00000136824	SMC2	-0.59423	-1.761	0.552356
ENSG00000161011	SQSTM1	-0.59422	-21.6475	0.552364
ENSG00000242715	CCDC169	-0.59408	-20.5624	0.552457
ENSG00000148734	NPFFR1	-0.59406	-76.0732	0.552473
ENSG00000112335	SNX3	-0.59395	-48.929	0.552546
ENSG00000143458	GABPB2	0.593865	45.04	0.552602
ENSG00000130700	GATA5	-0.59351	-76.2721	0.552842
ENSG00000138615	CILP	0.593394	62.7122	0.552917
ENSG00000131669	NINJ1	-0.59333	-3.75665	0.552957
ENSG00000130147	SH3BP4	-0.59312	-5.95293	0.553102
ENSG00000170633	RNF34	0.593015	10.33	0.553171
ENSG00000141576	RNF157	-0.59296	-8.67739	0.553208
ENSG00000169957	ZNF768	-0.59292	-187.94	0.553234
ENSG00000110880	CORO1C	-0.59279	-2.35396	0.553319
ENSG00000131437	KIF3A	0.592718	41.5247	0.55337
ENSG00000166261	ZNF202	-0.59234	-13.1609	0.553623
ENSG00000107077	KDM4C	0.592226	6.74359	0.553699
ENSG00000137821	LRRC49	-0.59215	-56.9169	0.553751
ENSG00000007866	TEAD3	0.592046	4.29847	0.55382
ENSG00000129625	REEP5	0.591866	6.70433	0.553941
ENSG00000189195	BTBD8	-0.59184	4.16733	0.553957
ENSG00000288000	ENSG00000288000	-0.59181	-28.9036	0.553981
ENSG00000154734	ADAMTS1	-0.59177	-60.6516	0.554002
ENSG00000065060	BLTP3A	0.591635	18.8733	0.554095
ENSG00000198961	PJA2	0.591524	13.1383	0.554169
ENSG00000109536	FRG1	-0.59149	-4.19417	0.554192
ENSG00000103742	IGDCC4	0.591435	122.783	0.554229
ENSG00000163606	CD200R1	0.591364	2.75237	0.554277
ENSG00000129474	AJUBA	0.591296	25.312	0.554322
ENSG00000110713	NUP98	-0.59114	-10.6076	0.554426
ENSG00000100162	CENPM	0.591049	4.69031	0.554488
ENSG00000129749	CHRNA10	-0.59084	-22.879	0.554631
ENSG00000188211	NCR3LG1	-0.59072	-5.89272	0.554706
ENSG00000183733	FIGLA	-0.5907	-99.382	0.554722
ENSG00000146276	GABRR1	0.590584	9.97814	0.554799
ENSG00000128626	MRPS12	-0.59049	-4.74961	0.554864
ENSG00000099795	NDUFB7	0.590167	2.07731	0.555078
ENSG00000177707	NECTIN3	0.590064	26.3859	0.555148
ENSG00000074964	ARHGEF10L	-0.58998	-17.1808	0.555204
ENSG00000087152	ATXN7L3	-0.58978	-115.535	0.555337
ENSG00000106484	MEST	-0.58977	-16.5476	0.555345
ENSG00000042088	TDP1	-0.58975	-4.49859	0.555361
ENSG00000108839	ALOX12	-0.58971	-1.71101	0.555382
ENSG00000171604	CXXC5	-0.58963	-50.9897	0.555436
ENSG00000204220	PFDN6	0.589458	28.1502	0.555554
ENSG00000061987	MON2	0.5894	13.0357	0.555593
ENSG00000183395	PMCH	0.589297	55.3222	0.555662
ENSG00000183495	EP400	-0.58926	-13.8405	0.555684
ENSG00000105617	LENG1	-0.58902	-10.4335	0.555846
ENSG00000157191	NECAP2	0.588996	12.1927	0.555864
ENSG00000105438	KDELR1	-0.58891	-56.3865	0.555925
ENSG00000075413	MARK3	0.588792	8.32341	0.556001
ENSG00000154783	FGD5	0.588733	182.62	0.55604
ENSG00000173890	GPR160	0.588648	5.00855	0.556098
ENSG00000141639	MAPK4	-0.58846	-50.4719	0.556223
ENSG00000129173	E2F8	-0.58824	-32.5001	0.556372
ENSG00000205864	KRTAP5-6	0.587996	42.518	0.556535
ENSG00000087250	MT3	0.58786	8.63964	0.556626
ENSG00000070404	FSTL3	0.587587	3.80958	0.55681
ENSG00000135457	TFCP2	-0.58752	-8.33425	0.556853
ENSG00000151458	ANKRD50	-0.58749	-16.1106	0.556874
ENSG00000058453	CROCC	0.587473	10.1658	0.556886
ENSG00000142186	SCYL1	-0.58739	-55.2013	0.556939
ENSG00000093183	SEC22C	0.587332	10.4071	0.556981
ENSG00000156973	PDE6D	0.587105	45.3527	0.557133
ENSG00000178295	GEN1	0.587078	10.777	0.557151
ENSG00000260916	CCPG1	-0.58699	-12.3572	0.557212
ENSG00000104835	SARS2	-0.58683	-3.06392	0.557315
ENSG00000055917	PUM2	0.586699	9.91614	0.557406
ENSG00000167114	SLC27A4	-0.58668	-12.5494	0.557419
ENSG00000170846	ENSG00000170846	0.586598	13.7046	0.557474
ENSG00000176771	NCKAP5	0.586538	227.676	0.557514
ENSG00000173638	SLC19A1	-0.58653	-31.0202	0.557517
ENSG00000103044	HAS3	-0.58641	-14.6916	0.557599
ENSG00000170681	CAVIN4	-0.5864	-16.6168	0.557604
ENSG00000058673	ZC3H11A	0.586398	4.12925	0.557608
ENSG00000164031	DNAJB14	-0.58622	-9.35727	0.557726
ENSG00000011566	MAP4K3	-0.58618	-9.17629	0.557758
ENSG00000100030	MAPK1	0.586139	14.0011	0.557782
ENSG00000177943	MAMDC4	-0.58601	-43.675	0.557866
ENSG00000182035	ADIG	0.58598	56.6206	0.557889
ENSG00000114656	CFAP92	0.585946	33.9302	0.557912
ENSG00000145241	CENPC	-0.58588	-1.81689	0.557959
ENSG00000028528	SNX1	-0.58577	-7.67675	0.558027
ENSG00000131379	C3orf20	-0.58577	-8.18711	0.558029
ENSG00000166501	PRKCB	0.585646	26.6724	0.558113
ENSG00000253506	NACA2	0.58552	2.12999	0.558198
ENSG00000163467	TSACC	0.585387	36.5921	0.558287
ENSG00000116030	SUMO1	-0.58535	-11.1349	0.558311
ENSG00000105409	ATP1A3	0.585318	70.1511	0.558334
ENSG00000102931	ARL2BP	0.585287	30.524	0.558355
ENSG00000172738	TMEM217	-0.58526	-6.38351	0.558376
ENSG00000078579	FGF20	-0.58514	-57.4631	0.558454
ENSG00000078403	MLLT10	-0.58492	-4.98146	0.558601
ENSG00000231256	CFAP97D1	-0.58488	-20.9403	0.558627
ENSG00000139610	CELA1	-0.58487	-19.1868	0.558632
ENSG00000189057	FAM111B	-0.5848	-1.47534	0.558683
ENSG00000144362	PHOSPHO2	-0.58473	-3.62469	0.558729
ENSG00000240682	ISY1	0.584603	131.75	0.558815
ENSG00000144847	IGSF11	0.584533	51.1083	0.558861
ENSG00000178522	AMBN	0.584521	50.2279	0.55887
ENSG00000197457	STMN3	0.584512	0.663648	0.558876
ENSG00000126107	HECTD3	0.584357	66.8413	0.55898
ENSG00000113971	NPHP3	0.584095	30.5048	0.559156
ENSG00000182149	IST1	0.584089	11.0548	0.559161
ENSG00000072958	AP1M1	0.58389	18.1791	0.559294
ENSG00000107960	STN1	0.583582	12.7791	0.559501
ENSG00000236320	SLFN14	-0.58346	-3.17314	0.559585
ENSG00000121335	PRB2	0.583195	377.86	0.559762
ENSG00000198855	FICD	0.58312	11.0759	0.559812
ENSG00000273111	LYPD4	0.583098	18.2348	0.559827
ENSG00000119138	KLF9	-0.58298	-17.9619	0.559908
ENSG00000168878	SFTPB	-0.58288	-6.17387	0.559975
ENSG00000164989	CCDC171	0.582716	2.65446	0.560084
ENSG00000233436	BTBD18	0.582695	130.582	0.560099
ENSG00000168062	BATF2	-0.58263	-6.47279	0.560142
ENSG00000109255	NMU	-0.58248	-120.781	0.560242
ENSG00000139625	MAP3K12	-0.58245	-2.35515	0.560265
ENSG00000087258	GNAO1	0.582371	31.2479	0.560317
ENSG00000177669	MBOAT4	-0.58236	-154.333	0.560322
ENSG00000249115	HAUS5	-0.58228	-9.83044	0.560377
ENSG00000249884	RNF103-CHMP3	-0.58225	-17.2052	0.560401
ENSG00000167555	ZNF528	0.582191	4.04068	0.560438
ENSG00000121879	PIK3CA	0.582159	34.2558	0.56046
ENSG00000183648	NDUFB1	-0.58213	-4.66799	0.560477
ENSG00000111247	RAD51AP1	-0.58209	-20.9984	0.560505
ENSG00000186111	PIP5K1C	0.582054	3.0469	0.56053
ENSG00000169105	CHST14	0.581889	18.0977	0.560641
ENSG00000205784	ARRDC5	-0.58184	-65.1434	0.560674
ENSG00000239732	TLR9	-0.58167	-27.9779	0.560792
ENSG00000272573	MUSTN1	-0.58158	-5.26983	0.56085
ENSG00000149043	SYT8	0.581448	176.207	0.560939
ENSG00000130775	THEMIS2	0.581322	12.7055	0.561024
ENSG00000170848	PSG6	0.58132	580.489	0.561025
ENSG00000105197	TIMM50	-0.58119	-14.2961	0.561111
ENSG00000072657	TRHDE	0.580914	38.4793	0.561299
ENSG00000164674	SYTL3	0.580843	2.99512	0.561346
ENSG00000145675	PIK3R1	-0.58074	-16.1141	0.561419
ENSG00000114745	GORASP1	-0.58072	-3.38847	0.56143
ENSG00000164294	GPX8	0.580473	433.987	0.561595
ENSG00000141750	STAC2	-0.58042	-48.9549	0.561629
ENSG00000010810	FYN	0.58028	8.53087	0.561725
ENSG00000095739	BAMBI	0.580127	11.7966	0.561829
ENSG00000103061	SLC7A6OS	0.580086	4.07452	0.561857
ENSG00000135625	EGR4	0.57997	4.20007	0.561935
ENSG00000137757	CASP5	-0.57982	-2.30739	0.562034
ENSG00000100767	PAPLN	0.579758	6.34698	0.562078
ENSG00000181163	NPM1	-0.57975	-62.061	0.56208
ENSG00000103540	CCP110	-0.57973	-13.6018	0.562096
ENSG00000147419	CCDC25	0.579714	6.32076	0.562107
ENSG00000285509	TBCEL-TECTA	-0.57954	-97.0772	0.562227
ENSG00000116044	NFE2L2	0.579467	16.5145	0.562274
ENSG00000185338	SOCS1	0.579289	1.69774	0.562394
ENSG00000187902	SHISA7	0.579085	361.346	0.562532
ENSG00000147533	GOLGA7	0.579061	9.64457	0.562548
ENSG00000115514	TXNDC9	-0.579	-21.5603	0.562587
ENSG00000088836	SLC4A11	-0.57882	-3.84327	0.562713
ENSG00000288629	ENSG00000288629	0.578773	8.71351	0.562742
ENSG00000144118	RALB	0.578588	4.96674	0.562867
ENSG00000267561	ENSG00000267561	0.578528	9.21487	0.562908
ENSG00000152894	PTPRK	-0.57849	-8.14535	0.562933
ENSG00000156521	TYSND1	-0.57845	-36.0538	0.562959
ENSG00000107614	TRDMT1	-0.57844	-3.32916	0.562964
ENSG00000184752	NDUFA12	-0.57842	-12.3162	0.562982
ENSG00000147601	TERF1	0.578411	7.52683	0.562987
ENSG00000141314	RHBDL3	0.578401	9.2166	0.562993
ENSG00000166123	GPT2	-0.57817	-35.3673	0.563149
ENSG00000136682	ZNG1B	0.578096	85.1612	0.5632
ENSG00000186716	BCR	-0.57796	-2.08884	0.563291
ENSG00000123810	B9D2	-0.57727	-8.75868	0.563756
ENSG00000188536	HBA2	0.577017	47.0759	0.563928
ENSG00000166173	LARP6	0.576983	6.71567	0.563951
ENSG00000100100	PIK3IP1	0.576845	10.5128	0.564044
ENSG00000204442	NALF1	-0.57673	-276.458	0.564121
ENSG00000133111	RFXAP	0.576714	11.2481	0.564133
ENSG00000243678	NME2	-0.5767	-5.56413	0.564143
ENSG00000213462	ERV3-1	0.576571	47.8595	0.564229
ENSG00000083642	PDS5B	0.576342	15.0566	0.564384
ENSG00000173137	ADCK5	-0.57627	-8.8214	0.564431
ENSG00000169627	BOLA2B	0.576232	61.8322	0.564459
ENSG00000106028	SSBP1	-0.57621	-106.477	0.56447
ENSG00000162148	PPP1R32	-0.57608	-41.7644	0.56456
ENSG00000139636	LMBR1L	0.575843	17.6497	0.564721
ENSG00000110107	PRPF19	0.575805	8.938	0.564747
ENSG00000129493	HEATR5A	-0.57574	-2.91374	0.564789
ENSG00000005882	PDK2	0.575708	7.04222	0.564812
ENSG00000145740	SLC30A5	0.575591	12.4959	0.564892
ENSG00000105131	EPHX3	-0.57544	-118.093	0.564997
ENSG00000152760	DYNLT5	-0.57526	-4.39907	0.565116
ENSG00000188573	FBLL1	0.575251	12.943	0.565122
ENSG00000137074	APTX	0.575215	3.14163	0.565146
ENSG00000101079	NDRG3	-0.57521	-38.7844	0.565149
ENSG00000182903	ZNF721	0.575176	47.0599	0.565172
ENSG00000165156	ZHX1	0.575023	28.1064	0.565276
ENSG00000189052	CGB5	0.574909	90.4857	0.565353
ENSG00000080822	CLDND1	0.574871	25.4181	0.565378
ENSG00000168589	DYNLRB2	-0.57459	-17.061	0.565565
ENSG00000261832	ENSG00000261832	-0.57458	-278.936	0.565575
ENSG00000182578	CSF1R	0.574549	6.04679	0.565596
ENSG00000095906	NUBP2	0.574547	5.10796	0.565598
ENSG00000163541	SUCLG1	0.574492	12.5539	0.565635
ENSG00000164062	APEH	0.574366	25.2884	0.56572
ENSG00000124466	LYPD3	-0.57427	-4.34577	0.565787
ENSG00000113068	PFDN1	0.574048	18.4339	0.565935
ENSG00000138495	COX17	-0.57404	-43.6104	0.565943
ENSG00000141696	P3H4	0.573962	12.6124	0.565993
ENSG00000120833	SOCS2	-0.57393	-5.02996	0.566013
ENSG00000161860	SYCE2	0.57392	3.89161	0.566022
ENSG00000148300	REXO4	0.573739	14.3313	0.566145
ENSG00000047346	ATOSA	0.57367	25.4918	0.566191
ENSG00000126267	COX6B1	-0.57363	-3.01387	0.566221
ENSG00000156885	COX6A2	0.57357	6.67461	0.566259
ENSG00000188100	FAM25A	0.573478	78.9855	0.566321
ENSG00000143185	XCL2	0.57313	5.4569	0.566557
ENSG00000178882	RFLNA	-0.57307	-22.6223	0.566595
ENSG00000198719	DLL1	0.573063	57.1038	0.566602
ENSG00000111752	PHC1	-0.57293	-8.84614	0.566692
ENSG00000101489	CELF4	-0.57291	-24.896	0.566703
ENSG00000179331	RAB39A	0.572908	6.17044	0.566707
ENSG00000173653	RCE1	-0.57289	-26.2224	0.566718
ENSG00000133816	MICAL2	-0.57287	-5.64914	0.566734
ENSG00000168779	SHOX2	0.572835	166.167	0.566756
ENSG00000125835	SNRPB	0.572768	3.22057	0.566801
ENSG00000148843	PDCD11	0.572487	28.1062	0.566992
ENSG00000188505	NCCRP1	0.572439	93.1208	0.567025
ENSG00000197150	ABCB8	0.572157	29.0194	0.567215
ENSG00000105519	CAPS	-0.57202	-30.7594	0.567306
ENSG00000038382	TRIO	-0.5717	-22.9137	0.567525
ENSG00000118690	ARMC2	-0.57163	-4.06189	0.567571
ENSG00000188501	LCTL	0.571601	50.1071	0.567593
ENSG00000174684	B4GAT1	0.57158	8.6883	0.567606
ENSG00000130520	LSM4	-0.57149	-8.33116	0.567667
ENSG00000113430	IRX4	-0.57148	-145.081	0.567674
ENSG00000112539	C6orf118	0.571425	28.5159	0.567711
ENSG00000120314	WDR55	0.571354	9.97723	0.56776
ENSG00000105821	DNAJC2	-0.5713	-17.4873	0.567798
ENSG00000147677	EIF3H	-0.57129	-16.402	0.567804
ENSG00000102886	GDPD3	-0.57128	-8.91086	0.567811
ENSG00000003400	CASP10	-0.57103	-2.36132	0.567978
ENSG00000171984	SHLD1	0.570949	10.7977	0.568034
ENSG00000188112	C6orf132	0.570872	13.6628	0.568086
ENSG00000145730	PAM	-0.57073	-3.31057	0.568184
ENSG00000225830	ERCC6	-0.57051	-3.82409	0.568333
ENSG00000261371	PECAM1	0.570411	7.03311	0.568399
ENSG00000115568	ZNF142	-0.5704	-10.6616	0.568406
ENSG00000116117	PARD3B	-0.57034	-29.408	0.568448
ENSG00000103942	HOMER2	-0.57031	-6.98996	0.568465
ENSG00000244405	ETV5	0.570069	3.86991	0.568631
ENSG00000103148	NPRL3	-0.56993	-8.28909	0.568725
ENSG00000103429	BFAR	-0.56991	-17.5358	0.568737
ENSG00000112695	COX7A2	0.569895	24.9636	0.568749
ENSG00000158481	CD1C	-0.56984	-5.61085	0.568787
ENSG00000165813	CCDC186	-0.56984	-26.9176	0.568789
ENSG00000111231	GPN3	-0.56978	-28.6196	0.568827
ENSG00000172349	IL16	-0.56926	-353.622	0.569178
ENSG00000178257	PRM3	0.568998	65.9777	0.569357
ENSG00000141338	ABCA8	0.568868	115.93	0.569446
ENSG00000177426	TGIF1	-0.56885	-17.5277	0.569455
ENSG00000103657	HERC1	0.56865	5.20265	0.569593
ENSG00000113263	ITK	-0.56857	-11.1955	0.569648
ENSG00000181885	CLDN7	-0.56853	-13.2277	0.569674
ENSG00000055609	KMT2C	0.5684	24.2702	0.569763
ENSG00000162402	USP24	-0.56808	-27.381	0.569982
ENSG00000151726	ACSL1	-0.56788	-8.50423	0.570119
ENSG00000165548	TMEM63C	-0.56787	-1.5665	0.570125
ENSG00000148218	ALAD	0.567652	4.92575	0.570271
ENSG00000064102	INTS13	0.567601	23.5158	0.570306
ENSG00000152642	GPD1L	-0.56759	-7.04873	0.570311
ENSG00000110442	COMMD9	-0.56726	-8.46894	0.57054
ENSG00000001461	NIPAL3	-0.56714	-5.99971	0.570617
ENSG00000131778	CHD1L	0.567115	5.761	0.570636
ENSG00000163249	CCNYL1	0.56709	11.08	0.570653
ENSG00000112306	RPS12	0.567033	11.3159	0.570692
ENSG00000171174	RBKS	0.566825	16.6791	0.570833
ENSG00000125084	WNT1	-0.56663	-17.7795	0.570969
ENSG00000185340	GAS2L1	0.566561	2.73258	0.571012
ENSG00000127616	SMARCA4	-0.56648	-8.33463	0.571069
ENSG00000181418	DDN	0.565882	66.7553	0.571474
ENSG00000091622	PITPNM3	-0.56576	-8.05976	0.571557
ENSG00000143768	LEFTY2	-0.56569	-71.88	0.571607
ENSG00000139574	NPFF	-0.56568	-127.932	0.571614
ENSG00000169016	E2F6	-0.56567	-17.32	0.571616
ENSG00000176055	MBLAC2	0.56566	1.22484	0.571625
ENSG00000185507	IRF7	-0.56558	-8.17831	0.57168
ENSG00000169429	CXCL8	-0.56516	-2.61639	0.571964
ENSG00000161904	LEMD2	0.565088	4.38157	0.572014
ENSG00000096401	CDC5L	0.565009	8.64864	0.572068
ENSG00000196604	POTEF	0.564969	148.056	0.572095
ENSG00000133812	SBF2	0.564965	7.84713	0.572097
ENSG00000100418	DESI1	0.564854	10.6608	0.572173
ENSG00000156413	FUT6	0.564854	3.57315	0.572173
ENSG00000164236	ANKRD33B	-0.56476	-8.52716	0.572235
ENSG00000197296	FITM2	-0.56474	-16.649	0.57225
ENSG00000180011	PTGR3	-0.56469	-11.1274	0.572283
ENSG00000174448	STARD6	0.564638	6.19208	0.57232
ENSG00000262152	GREP1	-0.56456	-64.993	0.572372
ENSG00000134056	MRPS36	-0.56453	-3.70252	0.572395
ENSG00000074842	MYDGF	0.564498	38.5844	0.572415
ENSG00000058056	USP13	0.564396	2.96236	0.572485
ENSG00000184588	PDE4B	0.564023	95.8433	0.572738
ENSG00000117971	CHRNB4	0.563973	19.8385	0.572772
ENSG00000161277	THAP8	0.56333	28.4309	0.57321
ENSG00000163207	IVL	0.563291	102.798	0.573237
ENSG00000198799	LRIG2	0.563278	30.0705	0.573245
ENSG00000262660	ENSG00000262660	-0.5631	-7.80019	0.573369
ENSG00000171453	POLR1C	0.562877	43.6177	0.573519
ENSG00000197629	MPEG1	-0.5628	-20.4451	0.573571
ENSG00000001561	ENPP4	0.562796	6.09655	0.573574
ENSG00000151276	MAGI1	0.562788	12.0208	0.57358
ENSG00000111704	NANOG	-0.56277	-15.3751	0.573591
ENSG00000128951	DUT	-0.56275	-6.44614	0.573605
ENSG00000130182	ZSCAN10	-0.56272	-3.68292	0.573627
ENSG00000166090	IL25	-0.56263	-110.645	0.573685
ENSG00000196220	SRGAP3	-0.56252	-3.0593	0.57376
ENSG00000084444	FAM234B	0.562345	6.03183	0.573881
ENSG00000141316	SPACA3	-0.5621	-86.4398	0.574051
ENSG00000125998	FAM83C	-0.56203	-34.9646	0.574095
ENSG00000152942	RAD17	0.561701	5.15606	0.57432
ENSG00000072195	SPEG	0.561699	6.73496	0.574321
ENSG00000112167	SAYSD1	-0.56163	-3.62692	0.574368
ENSG00000214114	MYCBP	0.561459	3.69327	0.574485
ENSG00000161920	MED11	-0.56108	-13.5939	0.574743
ENSG00000101158	NELFCD	-0.56106	-22.4524	0.574754
ENSG00000186222	BLOC1S4	-0.561	-57.114	0.574797
ENSG00000137145	DENND4C	-0.56085	-6.53829	0.574902
ENSG00000131067	GGT7	-0.56065	-8.42147	0.575036
ENSG00000277791	PSMB3	-0.56055	-43.5143	0.575107
ENSG00000175455	CCDC14	0.56048	15.9902	0.575152
ENSG00000140873	ADAMTS18	0.560303	104.212	0.575273
ENSG00000174996	KLC2	-0.56024	-24.7658	0.575319
ENSG00000170191	NANP	-0.56015	-8.21526	0.575377
ENSG00000104228	TRIM35	0.560107	10.9401	0.575406
ENSG00000141378	PTRH2	-0.55973	-16.3446	0.575665
ENSG00000108352	RAPGEFL1	0.559639	33.5966	0.575726
ENSG00000161203	AP2M1	0.559629	17.1315	0.575732
ENSG00000151779	NBAS	0.559521	55.2822	0.575806
ENSG00000140455	USP3	-0.55928	-8.8841	0.575974
ENSG00000164823	OSGIN2	0.559272	8.14545	0.575976
ENSG00000148158	SNX30	-0.55911	-28.3637	0.576084
ENSG00000156467	UQCRB	0.558976	28.899	0.576178
ENSG00000121578	B4GALT4	0.558794	5.30666	0.576302
ENSG00000213139	CRYGS	0.558777	31.7754	0.576314
ENSG00000167332	OR51E2	-0.55869	-246.278	0.576372
ENSG00000153982	GDPD1	-0.55854	-14.06	0.576477
ENSG00000164074	ABHD18	-0.55851	-1.62022	0.576495
ENSG00000159921	GNE	-0.55849	-3.01277	0.576507
ENSG00000179256	SMCO3	-0.55835	-28.8868	0.576608
ENSG00000158019	BABAM2	0.55828	72.2874	0.576653
ENSG00000063241	ISOC2	0.558249	10.5521	0.576675
ENSG00000137513	NARS2	-0.55801	-1.92991	0.576838
ENSG00000106689	LHX2	-0.55798	-43.9364	0.576859
ENSG00000116106	EPHA4	-0.55794	-5.20724	0.576885
ENSG00000198211	ENSG00000198211	0.557557	42.6962	0.577147
ENSG00000174227	PIGG	-0.55734	-25.275	0.577298
ENSG00000224383	PRR29	-0.55729	-9.31685	0.577327
ENSG00000168096	ANKS3	0.557231	2.74523	0.57737
ENSG00000119922	IFIT2	0.55715	5.23789	0.577425
ENSG00000130768	SMPDL3B	-0.55709	-6.08162	0.577465
ENSG00000126246	IGFLR1	-0.55699	-9.37432	0.577533
ENSG00000114388	NPRL2	-0.55687	-36.0488	0.577617
ENSG00000259571	BLID	0.556829	414.404	0.577644
ENSG00000136235	GPNMB	0.556787	2.77164	0.577673
ENSG00000101052	IFT52	-0.55671	-14.794	0.577728
ENSG00000103034	NDRG4	0.556508	54.9593	0.577864
ENSG00000170469	SPATA24	-0.55644	-17.5877	0.57791
ENSG00000168743	NPNT	0.556187	50.389	0.578083
ENSG00000132824	SERINC3	-0.55608	-27.3269	0.578158
ENSG00000227124	ZNF717	-0.55593	-10.9199	0.578261
ENSG00000124459	ZNF45	0.555786	4.55612	0.578357
ENSG00000163781	TOPBP1	0.555508	10.0933	0.578547
ENSG00000155254	MARVELD1	-0.55542	-5.92853	0.578608
ENSG00000134504	KCTD1	-0.55533	-12.3501	0.578666
ENSG00000175265	GOLGA8A	-0.55514	-2.63241	0.578796
ENSG00000172590	MRPL52	0.554929	6.85313	0.578944
ENSG00000148842	CNNM2	0.554485	2.7871	0.579247
ENSG00000147912	FBXO10	0.554244	13.3485	0.579412
ENSG00000153347	FAM81B	-0.55394	-250.17	0.579618
ENSG00000168229	PTGDR	0.553797	6.84298	0.579718
ENSG00000196917	HCAR1	0.553771	34.0106	0.579736
ENSG00000130656	HBZ	-0.55359	-34.1522	0.579859
ENSG00000172803	SNX32	0.553499	4.31958	0.579922
ENSG00000124249	KCNK15	0.553488	1.76135	0.579929
ENSG00000109445	ZNF330	0.553452	18.0712	0.579954
ENSG00000274386	TMEM269	-0.55317	-9.178	0.580147
ENSG00000163961	RNF168	-0.55316	-2.64567	0.580151
ENSG00000142327	RNPEPL1	0.552837	21.6601	0.580375
ENSG00000122643	NT5C3A	0.552722	1.39538	0.580453
ENSG00000088325	TPX2	0.552711	15.6507	0.580461
ENSG00000115361	ACADL	-0.55268	-26.6842	0.580483
ENSG00000138614	INTS14	0.552611	34.2974	0.58053
ENSG00000135960	EDAR	-0.55227	-15.6227	0.58076
ENSG00000185359	HGS	0.552191	2.05869	0.580817
ENSG00000158477	CD1A	-0.55201	-9.18996	0.580942
ENSG00000166130	IKBIP	0.551884	11.7517	0.581028
ENSG00000165028	NIPSNAP3B	-0.55184	-1.26165	0.581055
ENSG00000155034	FBXL18	0.551711	13.359	0.581146
ENSG00000159164	SV2A	0.551669	25.2709	0.581175
ENSG00000130758	MAP3K10	0.551641	8.53438	0.581194
ENSG00000205867	KRTAP5-2	0.551453	49.4513	0.581323
ENSG00000129559	NEDD8	0.551428	1.27143	0.58134
ENSG00000164949	GEM	-0.5514	-8.88681	0.581356
ENSG00000158195	WASF2	-0.5514	-46.8256	0.581358
ENSG00000110848	CD69	0.551335	6.68936	0.581404
ENSG00000126790	L3HYPDH	-0.55132	-2.56982	0.581417
ENSG00000205531	NAP1L4	-0.55131	-19.015	0.581418
ENSG00000122778	KIAA1549	-0.55126	-4.34723	0.581453
ENSG00000170608	FOXA3	0.55101	6.8445	0.581627
ENSG00000198833	UBE2J1	0.550674	13.8328	0.581857
ENSG00000159110	IFNAR2	0.550671	2.61466	0.581859
ENSG00000103047	TANGO6	-0.55062	-2.91985	0.581896
ENSG00000175279	CENPS	0.550522	5.88617	0.581961
ENSG00000162783	IER5	-0.55036	-12.1125	0.58207
ENSG00000138411	HECW2	0.550202	19.1944	0.582181
ENSG00000145700	ANKRD31	-0.55019	-4.88854	0.582192
ENSG00000175582	RAB6A	-0.55016	-11.0123	0.582207
ENSG00000198758	EPS8L3	-0.54996	-19.29	0.582345
ENSG00000124588	NQO2	-0.54987	-5.92088	0.58241
ENSG00000166750	SLFN5	0.549746	2.16634	0.582493
ENSG00000168303	MPLKIP	0.549686	84.8681	0.582535
ENSG00000142794	NBPF3	-0.54955	-3.22369	0.58263
ENSG00000203883	SOX18	-0.54954	-89.0546	0.582635
ENSG00000164024	METAP1	-0.54949	-47.6541	0.582667
ENSG00000154359	LONRF1	0.549447	11.0516	0.582699
ENSG00000171956	FOXB1	-0.54944	-121.344	0.582707
ENSG00000173930	SLCO4C1	-0.54942	-1.83557	0.582719
ENSG00000182329	KIAA2012	0.549364	227.555	0.582755
ENSG00000116906	GNPAT	-0.54935	-10.6588	0.582765
ENSG00000099901	RANBP1	-0.54926	-21.8203	0.58283
ENSG00000013503	POLR3B	-0.54916	-27.8036	0.582897
ENSG00000164219	PGGT1B	0.549058	14.5168	0.582965
ENSG00000132383	RPA1	0.549047	12.0562	0.582973
ENSG00000188906	LRRK2	0.548966	5.8006	0.583029
ENSG00000095951	HIVEP1	0.54892	12.7109	0.58306
ENSG00000092068	SLC7A8	-0.54891	-12.8022	0.583068
ENSG00000145198	VWA5B2	0.548808	18.0952	0.583137
ENSG00000270299	ENSG00000270299	0.54879	35.7745	0.583149
ENSG00000103351	CLUAP1	-0.54864	-5.41045	0.583254
ENSG00000172687	ZNF738	0.548548	2.08669	0.583316
ENSG00000183439	TRIM61	0.548513	7.26067	0.58334
ENSG00000105467	SYNGR4	0.548322	14.41	0.583471
ENSG00000119900	OGFRL1	0.548274	5.53378	0.583504
ENSG00000111615	KRR1	-0.54819	-6.74452	0.583564
ENSG00000160360	GPSM1	-0.54801	-6.43821	0.583683
ENSG00000141503	MINK1	-0.54798	-22.829	0.583709
ENSG00000138823	MTTP	0.547952	25.2455	0.583725
ENSG00000129534	MIS18BP1	0.547939	22.6546	0.583734
ENSG00000085662	AKR1B1	0.547884	3.89875	0.583771
ENSG00000166024	R3HCC1L	0.547689	16.4281	0.583906
ENSG00000145354	CISD2	-0.54763	-7.71982	0.583943
ENSG00000124557	BTN1A1	0.547614	31.3194	0.583957
ENSG00000214652	ZNF727	-0.54761	-0.65524	0.583959
ENSG00000133055	MYBPH	0.547499	3.0229	0.584036
ENSG00000231396	USP17L10	-0.54747	12.01	0.584056
ENSG00000119673	ACOT2	-0.54746	-1.84585	0.584059
ENSG00000170476	MZB1	-0.54737	-14.0194	0.584123
ENSG00000134917	ADAMTS8	0.547335	29.2046	0.584148
ENSG00000172336	POP7	-0.5473	-85.8665	0.584172
ENSG00000149657	LSM14B	0.547135	21.545	0.584286
ENSG00000163191	S100A11	0.547131	7.2955	0.584288
ENSG00000198053	SIRPA	-0.54709	-9.11175	0.584314
ENSG00000123405	NFE2	0.547087	13.9451	0.584319
ENSG00000136297	MMD2	0.546975	6.98557	0.584396
ENSG00000106246	PTCD1	0.546946	22.1109	0.584416
ENSG00000124251	TP53TG5	-0.5469	-145.619	0.584448
ENSG00000163923	RPL39L	0.54681	7.31951	0.584509
ENSG00000073350	LLGL2	-0.54676	-8.21604	0.584544
ENSG00000069849	ATP1B3	0.546752	8.475	0.584549
ENSG00000123685	BATF3	0.546729	1.41746	0.584565
ENSG00000114735	HEMK1	0.54657	2.04403	0.584674
ENSG00000102452	NALCN	-0.54657	-18.0543	0.584677
ENSG00000135821	GLUL	-0.54651	-15.4446	0.584714
ENSG00000174946	GPR171	-0.54642	-4.53667	0.584774
ENSG00000261341	SMIM47	0.54619	178.497	0.584935
ENSG00000131100	ATP6V1E1	-0.54592	-3.87386	0.585122
ENSG00000106305	AIMP2	-0.5458	-9.97901	0.585202
ENSG00000115128	SF3B6	-0.54567	-32.4171	0.585292
ENSG00000165995	CACNB2	-0.54561	-58.172	0.585332
ENSG00000176155	CCDC57	-0.5455	-11.2787	0.585413
ENSG00000180667	YOD1	0.545476	14.7957	0.585426
ENSG00000154258	ABCA9	-0.54541	-19.9781	0.585471
ENSG00000087245	MMP2	0.545251	9.68883	0.585581
ENSG00000134216	CHIA	0.544887	92.8385	0.585831
ENSG00000165623	UCMA	0.544879	248.771	0.585837
ENSG00000106648	GALNTL5	0.544562	116.021	0.586055
ENSG00000151881	TMEM267	-0.54448	-8.29424	0.586114
ENSG00000188613	NANOS1	0.544211	2.22298	0.586296
ENSG00000061936	SFSWAP	0.544083	51.1033	0.586384
ENSG00000159899	NPR2	-0.54408	-2.95375	0.586385
ENSG00000073734	ABCB11	-0.54403	-213.853	0.586421
ENSG00000138642	HERC6	0.54401	3.44741	0.586435
ENSG00000120049	KCNIP2	-0.54395	-6.02655	0.586474
ENSG00000273238	TMEM271	-0.54379	-55.9271	0.586584
ENSG00000168610	STAT3	0.543721	13.4078	0.586634
ENSG00000164654	MIOS	0.543684	4.24627	0.586659
ENSG00000100097	LGALS1	-0.54362	-3.79775	0.586703
ENSG00000131844	MCCC2	-0.54348	-17.1747	0.586799
ENSG00000135913	USP37	0.543455	3.65112	0.586817
ENSG00000144061	NPHP1	0.543104	34.0624	0.587058
ENSG00000198547	C20orf203	0.543013	5.65022	0.587121
ENSG00000197070	ARRDC1	0.542674	57.8191	0.587354
ENSG00000146707	POMZP3	-0.5426	-2.60736	0.587407
ENSG00000141668	CBLN2	-0.54236	-75.0536	0.587572
ENSG00000184560	SPEM2	-0.5423	-151.523	0.587614
ENSG00000065833	ME1	0.542213	17.9042	0.587671
ENSG00000178952	TUFM	0.542213	49.1403	0.587672
ENSG00000159884	CCDC107	0.542088	32.0288	0.587758
ENSG00000138190	EXOC6	-0.54201	-12.2451	0.58781
ENSG00000241233	KRTAP5-8	-0.54198	-79.925	0.587831
ENSG00000167363	FN3K	-0.54186	-1.86292	0.587914
ENSG00000108852	MPP2	-0.54186	-10.9282	0.587918
ENSG00000115652	UXS1	-0.54167	-2.88885	0.588044
ENSG00000196542	SPTSSB	0.541653	68.895	0.588057
ENSG00000136068	FLNB	0.541649	6.70527	0.58806
ENSG00000164830	OXR1	0.541534	14.3242	0.588139
ENSG00000105696	TMEM59L	0.541424	34.5674	0.588215
ENSG00000087460	GNAS	-0.54142	-5.2481	0.588216
ENSG00000166189	HPS6	-0.54128	-1.4309	0.588317
ENSG00000124541	RRP36	0.541264	23.3058	0.588326
ENSG00000034971	MYOC	-0.54122	-29.6205	0.588354
ENSG00000198417	MT1F	-0.54116	-2.24203	0.588398
ENSG00000083857	FAT1	-0.54108	-7.65289	0.588452
ENSG00000137460	FHDC1	-0.54104	-18.0481	0.588482
ENSG00000265808	SEC22B	0.541007	104.001	0.588503
ENSG00000111052	LIN7A	-0.54098	-13.52	0.588522
ENSG00000129566	TEP1	0.540964	3.35245	0.588532
ENSG00000075142	SRI	0.540836	7.08686	0.588621
ENSG00000119231	SENP5	-0.54084	-7.2364	0.588621
ENSG00000150760	DOCK1	-0.54076	-21.7046	0.588671
ENSG00000004059	ARF5	0.540601	26.701	0.588783
ENSG00000132522	GPS2	-0.54054	-8.64917	0.588822
ENSG00000183161	FANCF	0.54053	7.99349	0.588832
ENSG00000113504	SLC12A7	0.540297	2.25044	0.588993
ENSG00000101098	RIMS4	0.540175	69.9336	0.589076
ENSG00000152253	SPC25	0.540137	30.4124	0.589103
ENSG00000254788	CKLF-CMTM1	0.539821	13.1973	0.58932
ENSG00000050130	JKAMP	-0.53972	-3.30528	0.589389
ENSG00000204228	HSD17B8	0.539585	8.73654	0.589484
ENSG00000169313	P2RY12	0.539528	3.61433	0.589523
ENSG00000162631	NTNG1	0.539371	8.6929	0.589631
ENSG00000017797	RALBP1	0.539286	8.2039	0.58969
ENSG00000186765	FSCN2	-0.53926	-70.0874	0.589709
ENSG00000054282	SDCCAG8	0.539184	9.05822	0.58976
ENSG00000138356	AOX1	-0.53914	-21.9111	0.589791
ENSG00000142684	ZNF593	-0.53912	-4.64985	0.589805
ENSG00000170667	RASA4B	0.539047	36.2221	0.589854
ENSG00000105819	PMPCB	-0.5387	-46.9099	0.590094
ENSG00000197978	GOLGA6L9	-0.53855	-212.24	0.590195
ENSG00000174871	CNIH2	-0.53832	-10.8423	0.590355
ENSG00000147789	ZNF7	0.538234	29.4844	0.590416
ENSG00000187556	NANOS3	-0.5382	-23.957	0.59044
ENSG00000172733	PURG	-0.53801	-21.0907	0.590569
ENSG00000151532	VTI1A	-0.53796	-15.8133	0.590604
ENSG00000119514	GALNT12	-0.53787	-5.12884	0.590667
ENSG00000173349	SFT2D3	-0.5378	-16.993	0.590716
ENSG00000178965	ERICH3	-0.53741	-24.6213	0.590983
ENSG00000081087	OSTM1	0.53737	6.56692	0.591012
ENSG00000011478	QPCTL	0.537173	8.38359	0.591148
ENSG00000120149	MSX2	0.537083	188.615	0.59121
ENSG00000125844	RRBP1	0.537057	20.7559	0.591229
ENSG00000197170	PSMD12	0.536854	22.5035	0.591368
ENSG00000176853	FAM91A1	0.536515	33.6721	0.591602
ENSG00000140853	NLRC5	0.536457	14.8704	0.591643
ENSG00000140553	UNC45A	0.536455	16.9012	0.591644
ENSG00000131845	ZNF304	-0.5364	-6.41475	0.591682
ENSG00000115468	EFHD1	0.536106	6.212	0.591885
ENSG00000148219	ASTN2	0.535892	106.298	0.592033
ENSG00000272391	POM121C	0.535814	12.9136	0.592087
ENSG00000154721	JAM2	-0.53581	-14.1434	0.592091
ENSG00000136319	TTC5	0.535737	7.72533	0.592141
ENSG00000175745	NR2F1	-0.53571	-402.886	0.592159
ENSG00000254997	KRTAP5-9	-0.53539	-60.1126	0.59238
ENSG00000114956	DGUOK	0.53526	46.6714	0.59247
ENSG00000134057	CCNB1	0.53511	3.7997	0.592574
ENSG00000137411	VARS2	-0.53509	-1.16702	0.592585
ENSG00000197599	CCDC154	-0.53508	-7.76177	0.592595
ENSG00000117479	SLC19A2	-0.53498	-1.26388	0.592667
ENSG00000170482	SLC23A1	0.534952	8.88107	0.592683
ENSG00000156136	DCK	0.534935	22.7197	0.592695
ENSG00000125820	NKX2-2	-0.53481	-142.267	0.592784
ENSG00000120451	SNX19	-0.53476	-6.4214	0.592816
ENSG00000163625	WDFY3	0.534742	12.4359	0.592828
ENSG00000143162	CREG1	0.534725	6.1568	0.59284
ENSG00000162510	MATN1	-0.53464	-4.89543	0.592897
ENSG00000135926	TMBIM1	-0.5346	-4.01175	0.592927
ENSG00000111057	KRT18	-0.53459	-20.9792	0.592931
ENSG00000079313	REXO1	0.534532	3.52045	0.592973
ENSG00000160785	SLC25A44	-0.53452	-2.79944	0.592984
ENSG00000151689	INPP1	0.534495	7.96237	0.592999
ENSG00000183048	SLC25A10	-0.53449	-10.0024	0.593004
ENSG00000188687	SLC4A5	0.534315	152.026	0.593124
ENSG00000033800	PIAS1	-0.53429	-22.0354	0.593141
ENSG00000094880	CDC23	0.53417	12.1753	0.593224
ENSG00000164100	NDST3	-0.534	-37.7256	0.593343
ENSG00000000457	SCYL3	-0.53396	-18.5368	0.593371
ENSG00000008226	DLEC1	-0.53392	-11.1419	0.593399
ENSG00000184507	NUTM1	-0.53373	-18.3342	0.593527
ENSG00000198715	GLMP	-0.5337	-50.8002	0.593552
ENSG00000213689	TREX1	0.533578	11.1962	0.593633
ENSG00000153914	SREK1	0.53351	49.0383	0.59368
ENSG00000070269	TMEM260	-0.53346	-9.31322	0.593712
ENSG00000176024	ZNF613	-0.53335	-6.59067	0.593789
ENSG00000214029	ZNF891	-0.53335	-1.45237	0.59379
ENSG00000174485	DENND4A	0.53278	39.4412	0.594186
ENSG00000152291	TGOLN2	-0.53267	-2.1638	0.594259
ENSG00000168924	LETM1	-0.53265	-71.1545	0.594273
ENSG00000127452	FBXL12	0.532466	21.7015	0.594403
ENSG00000136141	LRCH1	-0.53246	-24.4013	0.594408
ENSG00000177119	ANO6	-0.5323	-20.9615	0.594515
ENSG00000135469	COQ10A	-0.53222	-11.7191	0.594571
ENSG00000115271	GCA	-0.53218	-23.0364	0.594603
ENSG00000164520	RAET1E	0.532034	132.743	0.594703
ENSG00000263002	ZNF234	-0.53185	-3.47033	0.594833
ENSG00000088305	DNMT3B	-0.53183	-12.445	0.594842
ENSG00000185261	KIAA0825	-0.53183	-7.14268	0.594846
ENSG00000188033	ZNF490	0.531653	24.7108	0.594966
ENSG00000134313	KIDINS220	0.531648	9.59294	0.59497
ENSG00000142252	GEMIN7	0.531558	8.49636	0.595032
ENSG00000285245	ENSG00000285245	0.531418	7.53364	0.595129
ENSG00000163704	PRRT3	-0.53096	-3.40076	0.595449
ENSG00000125703	ATG4C	0.530833	25.183	0.595535
ENSG00000188493	ACTMAP	-0.53078	-4.94512	0.595568
ENSG00000041357	PSMA4	-0.53077	-7.95608	0.595578
ENSG00000119203	CPSF3	-0.53075	-16.4484	0.595591
ENSG00000178761	FAM219B	0.530742	133.118	0.595598
ENSG00000162929	SANBR	0.530406	2.23399	0.595831
ENSG00000166813	KIF7	-0.53032	-8.36632	0.595888
ENSG00000144554	FANCD2	-0.53017	-53.6704	0.595993
ENSG00000100647	SUSD6	-0.53011	-7.07519	0.596034
ENSG00000101442	ACTR5	0.529846	5.08286	0.596219
ENSG00000221874	ZNF816-ZNF321P	-0.52975	-19.4114	0.596288
ENSG00000107829	FBXW4	-0.52974	-23.5794	0.596292
ENSG00000163900	TMEM41A	-0.52963	-6.24964	0.596365
ENSG00000138757	G3BP2	0.529579	31.8517	0.596404
ENSG00000167910	CYP7A1	-0.52958	-80.8238	0.596404
ENSG00000182315	MBD3L3	0.529428	203.924	0.596508
ENSG00000091181	IL5RA	0.529346	3.13892	0.596566
ENSG00000135480	KRT7	0.529276	6.37234	0.596614
ENSG00000070718	AP3M2	0.529076	34.9184	0.596753
ENSG00000147654	EBAG9	-0.52903	-16.6431	0.596786
ENSG00000161970	RPL26	-0.52889	-315.513	0.596882
ENSG00000135114	OASL	0.528389	2.18404	0.597229
ENSG00000125492	BARHL1	-0.52825	-276.134	0.597327
ENSG00000186001	LRCH3	0.528022	40.7732	0.597484
ENSG00000100263	RHBDD3	-0.52757	-22.9707	0.597801
ENSG00000180992	MRPL14	0.527435	18.5507	0.597891
ENSG00000067113	PLPP1	-0.52736	-5.66707	0.597943
ENSG00000096060	FKBP5	0.52705	3.93219	0.598159
ENSG00000125285	SOX21	0.526942	206.784	0.598234
ENSG00000134962	KLB	0.526873	114.252	0.598282
ENSG00000152782	PANK1	-0.52686	-11.6271	0.598292
ENSG00000126883	NUP214	-0.52663	-8.92516	0.598448
ENSG00000132600	PRMT7	0.526555	7.60301	0.598502
ENSG00000084093	REST	0.526498	8.86914	0.598542
ENSG00000005486	RHBDD2	-0.52632	-17.1782	0.598668
ENSG00000171564	FGB	-0.52629	-93.0056	0.598684
ENSG00000198169	ZNF251	-0.52626	-129.21	0.598708
ENSG00000107854	TNKS2	0.526245	33.049	0.598718
ENSG00000106144	CASP2	0.526201	35.2303	0.598748
ENSG00000170956	CEACAM3	-0.5261	-1.41544	0.598822
ENSG00000106483	SFRP4	0.526057	11.5347	0.598849
ENSG00000115966	ATF2	-0.52603	-14.3501	0.598868
ENSG00000122035	RASL11A	0.525993	4.00298	0.598893
ENSG00000119812	FAM98A	0.525891	14.6128	0.598964
ENSG00000204619	PPP1R11	0.525802	6.19032	0.599026
ENSG00000147676	MAL2	0.525732	40.797	0.599075
ENSG00000139714	MORN3	-0.52572	-10.5326	0.599081
ENSG00000152520	PAN3	0.525715	47.7456	0.599086
ENSG00000148362	PAXX	0.525569	25.8455	0.599188
ENSG00000214960	CRPPA	-0.52552	-3.88605	0.599224
ENSG00000196660	SLC30A10	0.525508	288.924	0.59923
ENSG00000185278	ZBTB37	0.525448	8.98467	0.599272
ENSG00000119866	BCL11A	0.525419	12.5351	0.599292
ENSG00000133636	NTS	-0.52534	-39.789	0.599347
ENSG00000162576	MXRA8	-0.5253	-23.2587	0.599372
ENSG00000134072	CAMK1	-0.52522	-6.68821	0.599428
ENSG00000261717	ENSG00000261717	0.52505	11.8588	0.599548
ENSG00000167701	GPT	-0.52501	-24.9318	0.599576
ENSG00000213402	PTPRCAP	-0.52457	-24.6411	0.599883
ENSG00000144935	TRPC1	-0.52446	-14.5977	0.599961
ENSG00000085465	OVGP1	0.524369	7.59785	0.600022
ENSG00000184650	ODF4	0.524337	118.268	0.600044
ENSG00000186297	GABRA5	0.524328	13.6979	0.60005
ENSG00000185798	WDR53	-0.52418	-8.85061	0.600152
ENSG00000187742	SECISBP2	0.524035	18.8825	0.600254
ENSG00000143801	PSEN2	-0.52401	-19.0034	0.60027
ENSG00000169499	PLEKHA2	-0.52397	-20.3539	0.600301
ENSG00000180198	RCC1	0.523934	166.95	0.600324
ENSG00000198498	TMA16	0.523918	3.81189	0.600336
ENSG00000106683	LIMK1	-0.5239	-9.76093	0.600345
ENSG00000106789	CORO2A	0.523779	3.60155	0.600432
ENSG00000136643	RPS6KC1	0.523776	10.244	0.600434
ENSG00000076067	RBMS2	0.523645	1.63741	0.600525
ENSG00000197785	ATAD3A	0.523613	5.70719	0.600548
ENSG00000185761	ADAMTSL5	-0.52351	-5.17995	0.600617
ENSG00000120699	EXOSC8	0.523424	15.1995	0.60068
ENSG00000148468	FAM171A1	-0.52335	-15.4584	0.600728
ENSG00000116016	EPAS1	-0.52332	-9.35137	0.600748
ENSG00000123191	ATP7B	0.523238	18.1517	0.600809
ENSG00000130517	PGPEP1	0.523183	7.24947	0.600847
ENSG00000145029	NICN1	-0.52314	-3.7545	0.600874
ENSG00000143382	ADAMTSL4	-0.52312	-1.66335	0.600889
ENSG00000129355	CDKN2D	0.522811	6.86916	0.601106
ENSG00000196782	MAML3	0.522795	8.52875	0.601117
ENSG00000113300	CNOT6	-0.52268	-10.9243	0.601196
ENSG00000107295	SH3GL2	0.522495	48.8273	0.601326
ENSG00000163814	CDCP1	-0.52246	-11.6827	0.601353
ENSG00000130810	PPAN	0.522326	9.32092	0.601443
ENSG00000184270	H2AC21	0.522272	62.0254	0.601481
ENSG00000118564	FBXL5	0.522204	11.3709	0.601528
ENSG00000171055	FEZ2	0.522153	2.43303	0.601564
ENSG00000166145	SPINT1	0.522074	1.98176	0.601619
ENSG00000104388	RAB2A	0.521895	39.1201	0.601744
ENSG00000127364	TAS2R4	0.521892	35.6594	0.601745
ENSG00000142082	SIRT3	-0.52175	-1.90319	0.601845
ENSG00000290292	HOMEZ	-0.52104	-3.44612	0.60234
ENSG00000097046	CDC7	0.520921	3.20849	0.602422
ENSG00000116213	WRAP73	-0.52087	-7.44249	0.602459
ENSG00000168310	IRF2	-0.52086	-11.7485	0.602463
ENSG00000163499	CRYBA2	0.520845	410.438	0.602475
ENSG00000159387	IRX6	0.520829	106.067	0.602486
ENSG00000116752	BCAS2	-0.52076	-13.1858	0.602537
ENSG00000174151	CYB561D1	0.520652	6.19699	0.602609
ENSG00000170549	IRX1	-0.52056	-77.1425	0.602673
ENSG00000100479	POLE2	-0.52035	-17.2842	0.602819
ENSG00000123600	METTL8	0.520285	32.638	0.602865
ENSG00000112139	MDGA1	-0.52023	-8.87558	0.602902
ENSG00000187514	PTMA	-0.52017	-15.9994	0.602946
ENSG00000172819	RARG	0.520117	19.8314	0.602982
ENSG00000143630	HCN3	-0.52009	-8.88809	0.603002
ENSG00000087116	ADAMTS2	-0.52008	-7.60663	0.603008
ENSG00000180871	CXCR2	0.520019	3.91353	0.603051
ENSG00000206527	HACD2	0.520011	6.12786	0.603056
ENSG00000137312	FLOT1	-0.52	-4.47511	0.603066
ENSG00000131634	TMEM204	0.51982	1.94696	0.603189
ENSG00000146090	RASGEF1C	0.519594	17.252	0.603347
ENSG00000137857	DUOX1	0.519538	179.42	0.603385
ENSG00000186074	CD300LF	-0.5195	-8.39872	0.603409
ENSG00000156103	MMP16	0.519335	51.5977	0.603527
ENSG00000197253	TPSB2	-0.51924	-71.8793	0.603592
ENSG00000180902	D2HGDH	0.518988	6.01357	0.603769
ENSG00000134690	CDCA8	0.518942	5.10671	0.603801
ENSG00000186132	C2orf76	0.518877	35.5591	0.603846
ENSG00000084710	EFR3B	0.518866	3.41026	0.603854
ENSG00000175646	PRM1	-0.51886	-20.6725	0.603857
ENSG00000143198	MGST3	-0.5187	-6.56351	0.603967
ENSG00000196152	ZNF79	-0.51864	-5.53114	0.60401
ENSG00000197646	PDCD1LG2	0.518632	5.11486	0.604017
ENSG00000163320	CGGBP1	-0.51861	-27.119	0.604035
ENSG00000271824	SMIM32	-0.51851	-38.8625	0.6041
ENSG00000104660	LEPROTL1	0.518419	31.1236	0.604166
ENSG00000141580	WDR45B	-0.51832	-10.1951	0.604236
ENSG00000154319	FAM167A	0.517921	3.84041	0.604514
ENSG00000204947	ZNF425	0.517445	20.7305	0.604845
ENSG00000185482	STAC3	0.517416	91.9079	0.604866
ENSG00000250709	CCDC169-SOHLH2	-0.51724	-8.004	0.604989
ENSG00000277632	CCL3	-0.51711	-8.10265	0.605081
ENSG00000073111	MCM2	0.516984	10.3463	0.605167
ENSG00000117009	KMO	0.516855	12.5771	0.605257
ENSG00000173988	LRRC63	-0.5168	-1.40975	0.605298
ENSG00000144306	SCRN3	-0.51679	-20.8621	0.605302
ENSG00000130751	NPAS1	0.516739	5.3638	0.605338
ENSG00000224712	NPIPA3	-0.51673	-19.8454	0.605343
ENSG00000127774	EMC6	0.516628	13.3399	0.605416
ENSG00000179195	ZNF664	0.516591	19.7486	0.605442
ENSG00000115221	ITGB6	-0.51655	-66.2459	0.605471
ENSG00000103365	GGA2	-0.51653	-4.96548	0.605486
ENSG00000196268	ZNF493	0.516403	0.792095	0.605573
ENSG00000167397	VKORC1	0.516384	7.70519	0.605586
ENSG00000144045	DQX1	-0.51635	-156.374	0.605613
ENSG00000114023	FAM162A	-0.51616	-11.3411	0.605744
ENSG00000106588	PSMA2	-0.51603	-20.8239	0.605832
ENSG00000167272	POP5	-0.51601	-4.69186	0.605849
ENSG00000121281	ADCY7	-0.51596	-26.1139	0.605879
ENSG00000114268	PFKFB4	0.515943	22.1548	0.605894
ENSG00000181444	ZNF467	-0.51591	-10.9368	0.605919
ENSG00000136485	DCAF7	-0.51577	-21.6573	0.606013
ENSG00000137699	TRIM29	0.515744	78.2264	0.606033
ENSG00000105483	CARD8	-0.51573	-3.32423	0.606045
ENSG00000164484	TMEM200A	0.515723	2.85146	0.606048
ENSG00000232388	SMIM26	-0.51571	-10.7581	0.606057
ENSG00000101150	TPD52L2	0.515486	8.53872	0.606213
ENSG00000122912	SLC25A16	0.515433	3.40923	0.606251
ENSG00000185345	PRKN	-0.51534	-3.01392	0.606312
ENSG00000071282	LMCD1	0.51532	1.89464	0.606329
ENSG00000149091	DGKZ	-0.51511	-15.9785	0.606475
ENSG00000059573	ALDH18A1	0.515094	15.7091	0.606487
ENSG00000185303	SFTPA2	-0.51501	-158.707	0.606545
ENSG00000182853	VMO1	-0.51495	-15.857	0.606587
ENSG00000172954	LCLAT1	-0.5149	-9.02002	0.606625
ENSG00000116990	MYCL	-0.5148	-18.1638	0.60669
ENSG00000136449	MYCBPAP	-0.5148	-1.77353	0.606692
ENSG00000173156	RHOD	-0.51469	-1.01041	0.606767
ENSG00000120729	MYOT	0.51442	120.266	0.606958
ENSG00000204128	C2orf72	-0.51438	-11.6762	0.606984
ENSG00000132256	TRIM5	0.514238	7.54383	0.607086
ENSG00000112365	ZBTB24	-0.51399	-22.3134	0.607258
ENSG00000159885	ZNF222	0.513991	14.6468	0.607259
ENSG00000203896	LIME1	-0.51375	-8.78376	0.607424
ENSG00000173548	SNX33	0.513597	31.2559	0.607534
ENSG00000172071	EIF2AK3	0.513586	35.666	0.607541
ENSG00000147669	POLR2K	0.513396	4.2376	0.607674
ENSG00000241322	FBXW10B	-0.51339	-60.6581	0.607677
ENSG00000153933	DGKE	0.51338	6.83836	0.607686
ENSG00000130038	CRACR2A	-0.51334	-2.88768	0.60771
ENSG00000153165	RGPD3	-0.5132	-194.541	0.607811
ENSG00000184524	CEND1	0.512846	43.2271	0.608059
ENSG00000169031	COL4A3	0.512796	16.06	0.608094
ENSG00000181790	ADGRB1	0.512735	72.5817	0.608137
ENSG00000107331	ABCA2	-0.51254	-2.06936	0.608271
ENSG00000126259	KIRREL2	0.5124	25.1112	0.608371
ENSG00000153789	CIBAR2	-0.51239	-22.014	0.608381
ENSG00000205085	GARIN1A	0.51235	46.7985	0.608406
ENSG00000136541	ERMN	-0.5123	-80.2659	0.608443
ENSG00000076043	REXO2	0.51211	12.8775	0.608574
ENSG00000187553	CYP26C1	0.512041	50.5571	0.608622
ENSG00000172456	FGGY	-0.51197	-7.86716	0.608673
ENSG00000033050	ABCF2	-0.51192	-7.01411	0.608704
ENSG00000144026	ZNF514	0.511716	52.8158	0.60885
ENSG00000106617	PRKAG2	0.511375	5.13942	0.609088
ENSG00000164117	FBXO8	-0.51129	-20.6196	0.609149
ENSG00000163832	ELP6	0.511077	2.9436	0.609297
ENSG00000166592	RRAD	0.511077	34.059	0.609297
ENSG00000139921	TMX1	-0.51106	-41.1074	0.609312
ENSG00000241484	ARHGAP8	0.510593	17.6729	0.609636
ENSG00000095303	PTGS1	0.510507	9.10134	0.609696
ENSG00000085365	SCAMP1	-0.51028	-30.4838	0.609857
ENSG00000165269	AQP7	0.510135	41.57	0.609957
ENSG00000118600	RXYLT1	0.510063	7.0054	0.610008
ENSG00000135046	ANXA1	0.510048	23.8529	0.610018
ENSG00000186350	RXRA	-0.50997	-16.8401	0.610072
ENSG00000112984	KIF20A	-0.50993	-10.2165	0.610097
ENSG00000018189	RUFY3	-0.50978	-14.4871	0.610204
ENSG00000284194	SCO2	-0.50978	-2.75376	0.610208
ENSG00000119705	SLIRP	0.509649	8.6858	0.610297
ENSG00000125843	AP5S1	0.509638	15.4377	0.610305
ENSG00000178602	OTOS	0.509599	35.3414	0.610333
ENSG00000104325	DECR1	-0.50955	-10.0104	0.610369
ENSG00000112039	FANCE	-0.50954	-8.89289	0.610375
ENSG00000180155	LYNX1	0.509363	16.6279	0.610498
ENSG00000080189	SLC35C2	0.509315	17.3617	0.610532
ENSG00000110172	CHORDC1	-0.50929	-5.43376	0.610551
ENSG00000179148	ALOXE3	0.509039	12.4947	0.610725
ENSG00000198794	SCAMP5	-0.50881	-3.34532	0.610888
ENSG00000173210	ABLIM3	0.508712	9.80779	0.610954
ENSG00000158022	TRIM63	-0.50865	-64.8368	0.610995
ENSG00000166368	OR2D2	0.508613	87.8236	0.611024
ENSG00000168916	ZNF608	0.508471	9.60362	0.611123
ENSG00000129450	SIGLEC9	0.508449	8.34189	0.611139
ENSG00000215193	PEX26	0.508343	13.4684	0.611213
ENSG00000197497	ZNF665	0.508191	8.59835	0.611319
ENSG00000167740	CYB5D2	0.508111	20.9951	0.611376
ENSG00000289697	ENSG00000289697	-0.50802	-40.839	0.611443
ENSG00000143633	C1orf131	0.507841	13.0202	0.611565
ENSG00000146574	CCZ1B	-0.50778	-32.1557	0.61161
ENSG00000184845	DRD1	-0.50725	-81.0506	0.611977
ENSG00000167670	CHAF1A	0.507053	2.21425	0.612118
ENSG00000187955	COL14A1	-0.50702	-56.3277	0.612139
ENSG00000134291	TMEM106C	-0.50685	-4.49207	0.61226
ENSG00000110651	CD81	0.506811	8.38788	0.612288
ENSG00000120519	SLC10A7	0.506707	9.08911	0.612361
ENSG00000183186	C2CD4C	0.506698	19.8892	0.612367
ENSG00000164976	MYORG	0.506698	82.5136	0.612367
ENSG00000288602	C8orf44-SGK3	-0.50664	-4.96234	0.612408
ENSG00000183092	BEGAIN	0.506552	5.46123	0.612469
ENSG00000085733	CTTN	-0.50644	-52.5159	0.612544
ENSG00000104537	ANXA13	0.506421	57.2599	0.612561
ENSG00000105357	MYH14	0.506417	82.0717	0.612564
ENSG00000164329	TENT2	0.506264	32.3624	0.612671
ENSG00000156453	PCDH1	0.506224	107.832	0.6127
ENSG00000276085	CCL3L3	0.506113	84.7927	0.612777
ENSG00000153832	FBXO36	0.506101	50.7998	0.612786
ENSG00000152086	TUBA3E	-0.50591	-1.01447	0.612923
ENSG00000163705	FANCD2OS	0.505388	50.0415	0.613287
ENSG00000179455	MKRN3	0.505353	64.146	0.613311
ENSG00000166402	TUB	-0.50522	-5.54	0.613402
ENSG00000197142	ACSL5	0.505216	25.1804	0.613407
ENSG00000175664	TEX26	0.505201	94.7876	0.613418
ENSG00000185499	MUC1	0.505024	3.4469	0.613542
ENSG00000105771	SMG9	0.504979	14.4496	0.613574
ENSG00000186766	FOXI2	-0.50488	-507.873	0.613644
ENSG00000130731	METTL26	0.504713	3.6039	0.613761
ENSG00000148848	ADAM12	0.504691	260.925	0.613776
ENSG00000132004	FBXW9	-0.50443	-6.41896	0.613962
ENSG00000079950	STX7	-0.5043	-11.5984	0.614049
ENSG00000116497	S100PBP	-0.50397	-3.59014	0.614283
ENSG00000124098	FAM210B	-0.50377	-1.37856	0.614425
ENSG00000168913	ENHO	-0.5036	-16.6959	0.61454
ENSG00000138068	SULT6B1	0.503559	77.0458	0.614571
ENSG00000170190	SLC16A5	-0.50347	-12.1372	0.614635
ENSG00000275152	CCL16	0.503389	117.007	0.614691
ENSG00000106665	CLIP2	0.503386	19.1948	0.614693
ENSG00000124587	PEX6	-0.50327	-3.55618	0.614772
ENSG00000173213	TUBB8B	-0.50327	-158.31	0.614777
ENSG00000100417	PMM1	0.503184	3.3689	0.614835
ENSG00000214872	SMTNL1	-0.50315	-20.876	0.614857
ENSG00000186648	CARMIL3	-0.50306	-7.17246	0.614919
ENSG00000168591	TMUB2	0.503037	33.6853	0.614939
ENSG00000154914	USP43	0.503009	7.13326	0.614958
ENSG00000043143	JADE2	-0.503	-29.2927	0.614965
ENSG00000241595	KRTAP9-4	0.502986	285	0.614974
ENSG00000163982	OTOP1	0.502982	144.565	0.614977
ENSG00000112242	E2F3	0.502947	28.7745	0.615002
ENSG00000261456	TUBB8	-0.50269	-34.034	0.615182
ENSG00000071073	MGAT4A	0.502605	14.5643	0.615242
ENSG00000183150	GPR19	0.502591	8.869	0.615252
ENSG00000187980	PLA2G2C	-0.50258	-12.2003	0.615262
ENSG00000168275	COA6	0.502361	3.87045	0.615414
ENSG00000006607	FARP2	0.5023	4.66837	0.615457
ENSG00000146267	FAXC	0.502258	7.61032	0.615486
ENSG00000161055	SCGB3A1	-0.50225	-26.678	0.615488
ENSG00000196365	LONP1	-0.50225	-45.1111	0.615489
ENSG00000197272	IL27	-0.5022	-7.42733	0.615524
ENSG00000178217	SH2D4B	0.502138	39.384	0.615571
ENSG00000153006	SREK1IP1	-0.50198	-11.517	0.615684
ENSG00000164221	CCDC112	-0.50197	-6.73245	0.615689
ENSG00000187792	ZNF70	-0.50195	-7.86586	0.615706
ENSG00000007933	FMO3	-0.5019	-92.0272	0.615737
ENSG00000179085	DPM3	0.501714	8.45776	0.615869
ENSG00000120925	RNF170	-0.50169	-7.76756	0.615884
ENSG00000242221	PSG2	-0.50157	-112.408	0.61597
ENSG00000128284	APOL3	-0.5014	-0.83234	0.61609
ENSG00000128335	APOL2	-0.50126	-1.17368	0.61619
ENSG00000187624	C17orf97	0.501195	0.426231	0.616234
ENSG00000143457	GOLPH3L	-0.50119	-23.159	0.61624
ENSG00000166821	PEX11A	0.501183	3.0444	0.616242
ENSG00000140009	ESR2	-0.50118	-8.52279	0.616247
ENSG00000170775	GPR37	-0.50108	-39.3762	0.616313
ENSG00000174917	MICOS13	0.501069	29.422	0.616322
ENSG00000175054	ATR	-0.50081	-31.6848	0.616506
ENSG00000180176	TH	-0.5008	-50.0347	0.616513
ENSG00000122026	RPL21	0.500553	6.40884	0.616686
ENSG00000106009	BRAT1	-0.50038	-43.0543	0.616809
ENSG00000155906	RMND1	-0.50035	-4.90158	0.616827
ENSG00000204501	PRAMEF15	0.500339	377.455	0.616836
ENSG00000163393	SLC22A15	0.500322	3.65005	0.616848
ENSG00000162482	AKR7A3	0.500261	5.08505	0.616891
ENSG00000197958	RPL12	0.499413	6.46423	0.617489
ENSG00000132382	MYBBP1A	-0.49939	-7.94203	0.617505
ENSG00000124357	NAGK	-0.49934	-2.31103	0.617537
ENSG00000164418	GRIK2	-0.49918	-148.654	0.617651
ENSG00000123200	ZC3H13	0.499015	19.3096	0.617769
ENSG00000197362	ZNF786	-0.49897	-42.5612	0.617803
ENSG00000162739	SLAMF6	0.49884	7.59081	0.617892
ENSG00000165355	FBXO33	-0.49882	-10.2704	0.617909
ENSG00000187037	GPR141	-0.49868	-2.51715	0.618006
ENSG00000196968	FUT11	0.49855	57.4587	0.618097
ENSG00000142655	PEX14	0.498531	9.15481	0.61811
ENSG00000116991	SIPA1L2	-0.49839	-5.34966	0.618208
ENSG00000166405	RIC3	0.498365	4.4826	0.618227
ENSG00000170954	ZNF415	-0.49828	-4.73964	0.618284
ENSG00000243489	KRTAP10-11	-0.49828	-27.4088	0.618289
ENSG00000183671	CMKLR2	-0.49822	-94.2319	0.618329
ENSG00000154957	ZNF18	-0.49775	-3.11184	0.618658
ENSG00000283765	ENSG00000283765	-0.49768	-5.63192	0.618711
ENSG00000107738	VSIR	0.497638	6.25439	0.618739
ENSG00000205544	TMEM256	0.497058	11.1257	0.619148
ENSG00000138061	CYP1B1	0.496969	3.63786	0.619211
ENSG00000107099	DOCK8	0.496961	1.65366	0.619217
ENSG00000135298	ADGRB3	-0.49686	-24.2872	0.619285
ENSG00000135838	NPL	0.496803	12.5693	0.619328
ENSG00000172262	ZNF131	0.496733	4.18744	0.619377
ENSG00000214140	PRCD	-0.4967	-8.735	0.6194
ENSG00000151914	DST	0.496677	10.8882	0.619417
ENSG00000171497	PPID	-0.49648	-2.96983	0.619556
ENSG00000137434	C6orf52	0.496473	25.9917	0.61956
ENSG00000115825	PRKD3	-0.49646	-10.9044	0.619569
ENSG00000204160	ZDHHC18	0.496188	10.8833	0.619762
ENSG00000164106	SCRG1	-0.49607	-59.7244	0.619846
ENSG00000172005	MAL	-0.49599	-3.39991	0.619903
ENSG00000205795	CYS1	-0.49585	-8.0754	0.619997
ENSG00000119862	LGALSL	0.495832	11.2431	0.620013
ENSG00000269533	ENSG00000269533	-0.49567	-5.02795	0.620125
ENSG00000152377	SPOCK1	-0.49554	-9.24452	0.62022
ENSG00000174599	TRAM1L1	-0.49527	-24.6117	0.620412
ENSG00000167608	TMC4	0.495259	10.2609	0.620417
ENSG00000145349	CAMK2D	-0.4952	-4.36215	0.620461
ENSG00000197635	DPP4	0.49511	5.23611	0.620523
ENSG00000152705	CATSPER3	-0.49498	-10.7677	0.620617
ENSG00000120075	HOXB5	0.49495	2.40553	0.620635
ENSG00000132406	TMEM128	0.494943	7.85013	0.62064
ENSG00000115365	LANCL1	0.494917	0.281645	0.620659
ENSG00000154305	MIA3	-0.49484	-15.676	0.62071
ENSG00000165948	IFI27L1	0.494758	12.6787	0.620771
ENSG00000185924	RTN4RL1	-0.49472	-11.5653	0.620795
ENSG00000132199	ENOSF1	-0.49441	-7.90417	0.621014
ENSG00000164161	HHIP	0.493776	3.16743	0.621465
ENSG00000172831	CES2	-0.4933	-35.5899	0.621803
ENSG00000128285	MCHR1	0.493095	7.34508	0.621946
ENSG00000146285	SCML4	0.49295	0.937785	0.622048
ENSG00000077044	DGKD	0.492766	16.7232	0.622178
ENSG00000167850	CD300C	0.49271	4.05009	0.622218
ENSG00000278685	IQCA1L	-0.49266	-135.997	0.622256
ENSG00000235162	C12orf75	0.492509	4.52965	0.62236
ENSG00000065883	CDK13	0.492467	21.2998	0.62239
ENSG00000178573	MAF	-0.49233	-3.94555	0.622487
ENSG00000174808	BTC	0.492222	40.9274	0.622563
ENSG00000052344	PRSS8	-0.49205	-41.2343	0.622687
ENSG00000143363	PRUNE1	0.49175	10.3001	0.622896
ENSG00000185950	IRS2	-0.49166	-6.79888	0.622958
ENSG00000186174	BCL9L	0.491589	9.00405	0.62301
ENSG00000205336	ADGRG1	-0.49157	-18.1532	0.62302
ENSG00000173200	PARP15	0.491569	2.39107	0.623024
ENSG00000283787	PRR33	-0.49157	-4.57303	0.623024
ENSG00000168333	PPDPFL	0.49141	131.228	0.623137
ENSG00000185220	PGBD2	0.491298	33.6685	0.623216
ENSG00000134198	TSPAN2	-0.49123	-4.75182	0.623263
ENSG00000124092	CTCFL	-0.49103	-27.683	0.623404
ENSG00000185215	TNFAIP2	-0.49098	-6.60884	0.623442
ENSG00000082898	XPO1	0.490858	11.3742	0.623527
ENSG00000258465	ENSG00000258465	0.490689	52.4138	0.623647
ENSG00000178397	FAM220A	-0.49049	-16.1798	0.623788
ENSG00000173542	MOB1B	0.490447	9.60371	0.623818
ENSG00000183833	CFAP91	0.490401	3.86581	0.62385
ENSG00000128714	HOXD13	0.49037	106.094	0.623872
ENSG00000175764	TTLL11	0.490348	19.7503	0.623887
ENSG00000133048	CHI3L1	0.490208	0.510683	0.623987
ENSG00000139597	N4BP2L1	-0.49004	-15.1838	0.624102
ENSG00000167862	MRPL58	-0.49003	-24.281	0.624116
ENSG00000055332	EIF2AK2	-0.49002	-13.2688	0.624116
ENSG00000198276	UCKL1	0.489949	12.0177	0.62417
ENSG00000135540	NHSL1	-0.48976	-0.59254	0.6243
ENSG00000198690	FAN1	-0.48958	-8.53494	0.624434
ENSG00000105397	TYK2	0.489465	9.49829	0.624512
ENSG00000125848	FLRT3	-0.48932	-5.08871	0.624613
ENSG00000122733	PHF24	-0.4893	-109.43	0.624627
ENSG00000239474	KLHL41	-0.4893	-31.4007	0.624632
ENSG00000119547	ONECUT2	0.489274	68.9618	0.624648
ENSG00000167965	MLST8	0.489259	13.6307	0.624659
ENSG00000111859	NEDD9	0.489164	12.4433	0.624725
ENSG00000142408	CACNG8	-0.4891	-255.35	0.62477
ENSG00000175161	CADM2	-0.48907	-19.9925	0.624791
ENSG00000197147	LRRC8B	0.488959	8.62997	0.624871
ENSG00000132323	ILKAP	0.488943	7.8976	0.624882
ENSG00000211450	SELENOH	-0.48889	-10.613	0.624921
ENSG00000151240	DIP2C	-0.4887	-66.2746	0.625051
ENSG00000081692	JMJD4	0.488654	15.7451	0.625087
ENSG00000100814	CCNB1IP1	-0.48861	-9.97966	0.625116
ENSG00000100605	ITPK1	-0.48836	-5.38922	0.625293
ENSG00000100410	PHF5A	-0.48831	-18.7792	0.625331
ENSG00000116857	TMEM9	0.488094	6.22534	0.625483
ENSG00000185052	SLC24A3	0.487945	17.6807	0.625589
ENSG00000173530	TNFRSF10D	0.487912	59.414	0.625612
ENSG00000157212	PAXIP1	-0.48791	-39.8193	0.625615
ENSG00000164684	ZNF704	-0.48791	-42.2249	0.625615
ENSG00000145391	SETD7	-0.48786	-20.3734	0.625652
ENSG00000171385	KCND3	0.487835	29.7274	0.625667
ENSG00000123983	ACSL3	-0.48779	-7.9259	0.625697
ENSG00000135441	BLOC1S1	0.487739	17.0714	0.625735
ENSG00000257704	INAFM1	-0.48773	-12.5526	0.625743
ENSG00000078401	EDN1	-0.48768	-51.1146	0.625774
ENSG00000143933	CALM2	0.48768	12.2633	0.625776
ENSG00000198951	NAGA	0.487609	3.58833	0.625827
ENSG00000179270	PCARE	-0.48742	-29.6339	0.625961
ENSG00000165682	CLEC1B	-0.48734	-21.3976	0.62602
ENSG00000100395	L3MBTL2	-0.48701	-21.5751	0.626251
ENSG00000119938	PPP1R3C	-0.48693	-25.6142	0.626309
ENSG00000141968	VAV1	0.486799	16.8006	0.626401
ENSG00000104205	SGK3	0.486756	22.8123	0.626431
ENSG00000206181	ELOA2	0.486704	116.003	0.626468
ENSG00000133937	GSC	0.486619	4.75856	0.626529
ENSG00000122180	MYOG	-0.48657	-131.56	0.626566
ENSG00000198060	MARCHF5	0.486533	9.96127	0.626589
ENSG00000135175	OCM2	0.486464	89.7542	0.626638
ENSG00000196091	MYBPC1	0.486278	66.6534	0.62677
ENSG00000120693	SMAD9	0.485978	7.5329	0.626983
ENSG00000120063	GNA13	0.485964	56.2694	0.626993
ENSG00000166337	TAF10	-0.48562	-28.2744	0.627239
ENSG00000185306	C12orf56	0.485555	130.201	0.627283
ENSG00000093144	ECHDC1	0.485518	3.88468	0.627309
ENSG00000124207	CSE1L	-0.4854	-2.31396	0.627389
ENSG00000179172	HNRNPCL1	0.485308	210.555	0.627458
ENSG00000092978	GPATCH2	-0.48526	-7.36042	0.627495
ENSG00000116815	CD58	-0.48502	-45.4535	0.627665
ENSG00000169507	SLC38A11	0.484846	56.1602	0.627785
ENSG00000108312	UBTF	0.484809	15.6336	0.627812
ENSG00000198399	ITSN2	0.484776	16.2325	0.627835
ENSG00000251357	ENSG00000251357	-0.48475	-9.03561	0.627851
ENSG00000106541	AGR2	-0.48464	-132.356	0.62793
ENSG00000152207	CYSLTR2	-0.48437	-3.97264	0.628125
ENSG00000106603	COA1	0.484193	15.0253	0.628249
ENSG00000087903	RFX2	0.483985	5.67599	0.628397
ENSG00000171051	FPR1	0.483934	0.099437	0.628433
ENSG00000161940	BCL6B	-0.48387	-6.34328	0.628477
ENSG00000136098	NEK3	-0.48365	-0.75867	0.628636
ENSG00000043591	ADRB1	-0.48364	-5.8548	0.628639
ENSG00000121957	GPSM2	0.483592	7.88535	0.628676
ENSG00000162642	C1orf52	-0.48332	-5.57396	0.628872
ENSG00000196150	ZNF250	-0.48325	-15.1256	0.62892
ENSG00000185219	ZNF445	-0.48325	-19.2083	0.628922
ENSG00000130772	MED18	-0.48312	-33.2175	0.629008
ENSG00000126467	TSKS	0.483062	180.477	0.629052
ENSG00000105968	H2AZ2	-0.48293	-17.3533	0.629143
ENSG00000006025	OSBPL7	0.482724	8.46766	0.629292
ENSG00000165794	SLC39A2	0.482663	9.44428	0.629335
ENSG00000131408	NR1H2	-0.48264	-544.423	0.62935
ENSG00000095370	SH2D3C	-0.48245	-7.11625	0.629483
ENSG00000135111	TBX3	0.482449	263.399	0.629487
ENSG00000109654	TRIM2	-0.48244	-26.6539	0.629493
ENSG00000185245	GP1BA	-0.48226	-9.48902	0.629622
ENSG00000184271	POU6F1	-0.48226	-5.30203	0.629622
ENSG00000066248	NGEF	-0.48215	-304.213	0.6297
ENSG00000185803	SLC52A2	-0.48211	-6.50924	0.629728
ENSG00000196652	ZKSCAN5	0.481967	9.68334	0.629829
ENSG00000126254	RBM42	-0.48196	-9.09575	0.629832
ENSG00000094914	AAAS	0.481914	43.0147	0.629867
ENSG00000146701	MDH2	-0.48177	-4.81005	0.629966
ENSG00000179981	TSHZ1	-0.48165	-25.7452	0.630057
ENSG00000116824	CD2	-0.48158	-11.155	0.630106
ENSG00000129028	THAP10	-0.48157	-51.3166	0.630111
ENSG00000101542	CDH20	-0.48151	-61.8582	0.630157
ENSG00000244045	TMEM199	-0.48141	-15.848	0.630225
ENSG00000123415	SMUG1	0.481204	6.23457	0.630371
ENSG00000103855	CD276	0.480796	3.74579	0.630661
ENSG00000143514	TP53BP2	0.480753	6.27808	0.630692
ENSG00000092054	MYH7	0.480598	106.119	0.630802
ENSG00000198570	RD3	-0.4804	-73.7253	0.63094
ENSG00000184678	H2BC21	-0.48027	-23.4461	0.631037
ENSG00000147614	ATP6V0D2	0.480107	143.09	0.631151
ENSG00000159140	SON	-0.48011	-54.9312	0.631152
ENSG00000139269	INHBE	0.4801	18.486	0.631156
ENSG00000111877	MCM9	-0.48008	-1.96882	0.631172
ENSG00000121858	TNFSF10	0.479713	8.29342	0.631432
ENSG00000167992	VWCE	-0.4796	-141.296	0.631514
ENSG00000234127	TRIM26	-0.47953	-3.47397	0.631561
ENSG00000284188	ENSG00000284188	-0.47945	-24.8393	0.631616
ENSG00000146223	RPL7L1	-0.47936	-26.3365	0.631683
ENSG00000117543	DPH5	0.47935	8.50074	0.63169
ENSG00000084676	NCOA1	0.479099	11.6932	0.631868
ENSG00000019186	CYP24A1	0.479082	24.2034	0.63188
ENSG00000038002	AGA	-0.47904	-1.81003	0.631909
ENSG00000129521	EGLN3	-0.479	-6.37394	0.631936
ENSG00000130940	CASZ1	-0.47897	-14.7763	0.631957
ENSG00000184389	A3GALT2	0.478788	236.956	0.632089
ENSG00000155875	SAXO1	0.478783	187.14	0.632093
ENSG00000084234	APLP2	-0.47841	-13.7762	0.63236
ENSG00000181350	LRRC75A	-0.47839	-8.33641	0.632369
ENSG00000182521	TBPL2	-0.47833	-338.689	0.632415
ENSG00000117318	ID3	0.478318	0.530549	0.632424
ENSG00000148516	ZEB1	0.478315	29.893	0.632426
ENSG00000151650	VENTX	0.47818	55.551	0.632522
ENSG00000010278	CD9	-0.47817	-6.6085	0.632532
ENSG00000197487	GALP	0.478137	88.6004	0.632552
ENSG00000156172	CFAP418	0.477892	2.58443	0.632727
ENSG00000160972	PPP1R16A	0.477765	62.3945	0.632817
ENSG00000187630	DHRS4L2	-0.47774	-5.21816	0.632838
ENSG00000172775	PSME3IP1	-0.47766	-6.73561	0.632893
ENSG00000104332	SFRP1	0.477624	66.395	0.632918
ENSG00000117625	RCOR3	-0.47755	-11.9598	0.63297
ENSG00000166788	SAAL1	-0.4775	-39.8648	0.633008
ENSG00000123095	BHLHE41	-0.47734	-2.07318	0.633122
ENSG00000177192	PUS1	-0.47729	-50.4406	0.633155
ENSG00000141506	PIK3R5	-0.4772	-14.095	0.633218
ENSG00000116141	MARK1	0.477199	6.98431	0.633221
ENSG00000006638	TBXA2R	0.477084	24.1482	0.633302
ENSG00000105852	PON3	0.477076	5.95846	0.633308
ENSG00000204103	MAFB	-0.47696	-7.45084	0.63339
ENSG00000046889	PREX2	-0.47675	-4.87885	0.633539
ENSG00000113048	MRPS27	0.476738	36.222	0.633549
ENSG00000111732	AICDA	-0.47659	-70.7441	0.633651
ENSG00000120254	MTHFD1L	-0.47615	-3.61154	0.63397
ENSG00000176595	KBTBD11	-0.4761	-1.21986	0.634005
ENSG00000170364	SETMAR	-0.47602	-6.10707	0.634059
ENSG00000276234	TADA2A	-0.47597	-3.45468	0.634097
ENSG00000110844	PRPF40B	-0.47591	-15.5012	0.634138
ENSG00000127249	ATP13A4	-0.4759	-128.882	0.634142
ENSG00000243708	PLA2G4B	0.475903	6.9104	0.634144
ENSG00000125755	SYMPK	0.475851	11.8919	0.634181
ENSG00000001036	FUCA2	-0.47565	-11.4069	0.634321
ENSG00000175305	CCNE2	0.475537	13.332	0.634404
ENSG00000197213	ZSCAN5B	0.47548	1.14129	0.634445
ENSG00000105193	RPS16	0.475401	3.69058	0.634501
ENSG00000113966	ARL6	0.475395	26.9248	0.634505
ENSG00000162975	KCNF1	0.475356	51.1138	0.634533
ENSG00000147889	CDKN2A	-0.47534	-29.7275	0.634542
ENSG00000233816	IFNA13	-0.47531	-48.3757	0.634568
ENSG00000250741	NT5C1B-RDH14	0.47528	264.899	0.634587
ENSG00000196177	ACADSB	0.475094	1.7317	0.63472
ENSG00000140961	OSGIN1	0.475045	3.84967	0.634755
ENSG00000178372	CALML5	-0.47491	-474.617	0.634849
ENSG00000165733	BMS1	-0.47481	-17.0165	0.634923
ENSG00000064726	BTBD1	-0.4748	-1.09584	0.634928
ENSG00000284635	SCYGR8	-0.47472	-39.3546	0.634988
ENSG00000170425	ADORA2B	-0.47466	-5.31634	0.635029
ENSG00000205718	MBD3L4	-0.47456	-235.016	0.635098
ENSG00000185122	HSF1	0.474301	15.5579	0.635285
ENSG00000166482	MFAP4	-0.47429	-13.6627	0.63529
ENSG00000119509	INVS	0.474228	3.71864	0.635337
ENSG00000071626	DAZAP1	-0.47423	-75.2493	0.635338
ENSG00000149506	ZP1	-0.47413	-42.4739	0.635405
ENSG00000137714	FDX1	0.474077	3.88567	0.635445
ENSG00000162511	LAPTM5	-0.47405	-4.54403	0.635467
ENSG00000182718	ANXA2	0.473733	15.638	0.63569
ENSG00000115053	NCL	0.473648	13.5966	0.635751
ENSG00000181656	GPR88	0.47352	5.86095	0.635842
ENSG00000163746	PLSCR2	0.473367	2.17483	0.635951
ENSG00000107731	UNC5B	-0.47324	-7.11931	0.636042
ENSG00000100568	VTI1B	-0.47312	-10.2692	0.636127
ENSG00000182575	NXPH3	0.473113	16.1888	0.636133
ENSG00000164402	SEPTIN8	0.473099	27.9602	0.636142
ENSG00000196511	TPK1	0.472863	9.82293	0.636311
ENSG00000105329	TGFB1	0.47277	9.45391	0.636377
ENSG00000114520	SNX4	-0.47268	-10.0187	0.636438
ENSG00000244005	NFS1	0.472478	11.1378	0.636585
ENSG00000167182	SP2	-0.47245	-33.0304	0.636604
ENSG00000072364	AFF4	-0.47238	-23.6513	0.636654
ENSG00000171132	PRKCE	0.472335	5.79948	0.636688
ENSG00000259305	ZHX1-C8orf76	-0.47225	-71.0927	0.63675
ENSG00000061273	HDAC7	0.472238	4.12795	0.636757
ENSG00000134028	ADAMDEC1	-0.47193	-3.08647	0.636978
ENSG00000138696	BMPR1B	-0.47161	-13.0727	0.637207
ENSG00000165458	INPPL1	-0.47159	-12.8468	0.637222
ENSG00000107949	BCCIP	-0.4715	-9.50844	0.637281
ENSG00000266964	FXYD1	-0.47146	-60.5281	0.637315
ENSG00000176170	SPHK1	-0.47138	-19.6513	0.637371
ENSG00000105676	ARMC6	0.471144	23.2756	0.637538
ENSG00000163462	TRIM46	0.471058	21.4166	0.637599
ENSG00000126214	KLC1	-0.47104	-1.12769	0.637614
ENSG00000142856	ITGB3BP	0.470895	18.0438	0.637716
ENSG00000222046	DCDC2B	-0.47083	-0.29361	0.63776
ENSG00000153404	PLEKHG4B	-0.47049	-53.4417	0.638004
ENSG00000085511	MAP3K4	-0.47043	-20.4355	0.63805
ENSG00000187116	LILRA5	-0.47037	-1.59241	0.63809
ENSG00000137824	RMDN3	-0.47035	-5.46385	0.638105
ENSG00000183793	NPIPA5	0.470337	61.8913	0.638115
ENSG00000197226	TBC1D9B	0.470284	14.775	0.638152
ENSG00000079308	TNS1	0.470165	14.5473	0.638237
ENSG00000114904	NEK4	0.470033	7.86075	0.638332
ENSG00000114850	SSR3	-0.46978	-17.3966	0.638513
ENSG00000106355	LSM5	0.469708	2.23552	0.638564
ENSG00000101132	PFDN4	0.469691	4.19147	0.638575
ENSG00000105865	DUS4L	0.469623	21.1688	0.638624
ENSG00000167721	TSR1	-0.46961	-11.0346	0.638634
ENSG00000285938	ENSG00000285938	0.469443	5.06341	0.638753
ENSG00000048342	CC2D2A	0.469411	6.52124	0.638776
ENSG00000169413	RNASE6	0.469244	1.94976	0.638895
ENSG00000166796	LDHC	-0.46911	-5.53304	0.63899
ENSG00000143819	EPHX1	0.469098	6.58599	0.639
ENSG00000121058	COIL	-0.46903	-24.9457	0.63905
ENSG00000137831	UACA	-0.46897	-17.9861	0.639088
ENSG00000057294	PKP2	-0.46897	-12.5705	0.639089
ENSG00000213923	CSNK1E	0.468837	4.65857	0.639186
ENSG00000091136	LAMB1	0.468791	15.2869	0.639219
ENSG00000136982	DSCC1	-0.4686	-7.88825	0.639352
ENSG00000145337	PYURF	-0.46834	-3.81763	0.639545
ENSG00000133980	VRTN	-0.46832	-146.386	0.639553
ENSG00000151617	EDNRA	0.468069	45.0359	0.639735
ENSG00000110841	PPFIBP1	0.467913	15.5329	0.639846
ENSG00000120889	TNFRSF10B	0.467828	36.8901	0.639908
ENSG00000204514	ZNF814	-0.46781	-10.6844	0.639924
ENSG00000124196	GTSF1L	0.467746	67.1995	0.639966
ENSG00000155313	USP25	-0.46765	-13.6052	0.640036
ENSG00000106244	PDAP1	-0.46758	-16.0613	0.640082
ENSG00000051382	PIK3CB	-0.46716	-26.6516	0.640383
ENSG00000285253	ENSG00000285253	0.467004	22.2652	0.640497
ENSG00000214413	BBIP1	0.466913	2.73753	0.640562
ENSG00000180061	TMEM150B	-0.46663	-3.52143	0.640761
ENSG00000237452	MEIOSIN	0.466609	230.744	0.64078
ENSG00000231924	PSG1	-0.46638	-213.179	0.640941
ENSG00000155970	MICU3	0.466332	3.39026	0.640978
ENSG00000160339	FCN2	-0.46633	-184.525	0.640981
ENSG00000151012	SLC7A11	-0.46629	-8.54999	0.64101
ENSG00000139168	ZCRB1	-0.46623	-4.97813	0.641047
ENSG00000152076	CCDC74B	-0.46613	-60.1401	0.64112
ENSG00000116793	PHTF1	-0.46605	-37.5217	0.641182
ENSG00000112739	PRPF4B	0.465955	-1.69651	0.641248
ENSG00000115523	GNLY	-0.46581	-0.29636	0.641349
ENSG00000176692	FOXC2	0.465793	27.5894	0.641364
ENSG00000233198	RNF224	-0.46578	-8.16224	0.641373
ENSG00000174628	IQCK	-0.4655	-6.99036	0.64157
ENSG00000169860	P2RY1	-0.46528	-41.911	0.641728
ENSG00000184697	CLDN6	0.46523	7.24112	0.641767
ENSG00000170509	HSD17B13	0.465136	82.5197	0.641834
ENSG00000114859	CLCN2	-0.46499	-2.44385	0.64194
ENSG00000136811	ODF2	0.464943	48.6517	0.641972
ENSG00000123545	NDUFAF4	0.4647	7.97892	0.642146
ENSG00000006283	CACNA1G	-0.46468	-4.06505	0.642164
ENSG00000153012	LGI2	0.464573	16.8519	0.642237
ENSG00000109323	MANBA	-0.46448	-11.6146	0.642307
ENSG00000091127	PUS7	-0.46443	-1.82014	0.642342
ENSG00000138111	MFSD13A	0.464182	3.43327	0.642518
ENSG00000117448	AKR1A1	-0.46415	-8.45399	0.642542
ENSG00000090266	NDUFB2	-0.46412	-25.6283	0.642562
ENSG00000135249	RINT1	0.464096	5.49139	0.642579
ENSG00000099256	PRTFDC1	0.464004	13.8319	0.642645
ENSG00000183617	MRPL54	-0.46392	-5.16679	0.642705
ENSG00000172296	SPTLC3	-0.46384	-1.51567	0.642761
ENSG00000188542	DUSP28	0.463713	26.6912	0.642853
ENSG00000139908	TSSK4	0.463583	21.9751	0.642947
ENSG00000176624	MEX3C	0.463524	55.2983	0.642989
ENSG00000100813	ACIN1	0.463082	10.2344	0.643305
ENSG00000128245	YWHAH	0.462951	2.47019	0.643399
ENSG00000173540	GMPPB	-0.46294	-15.5034	0.643405
ENSG00000288570	ENSG00000288570	0.462806	9.58926	0.643504
ENSG00000107537	PHYH	0.462697	1.81324	0.643582
ENSG00000146233	CYP39A1	-0.46263	-26.6336	0.643632
ENSG00000031003	FAM13B	0.46251	16.8402	0.643716
ENSG00000144645	OSBPL10	0.462439	5.56048	0.643767
ENSG00000165516	KLHDC2	0.462288	29.8076	0.643875
ENSG00000090520	DNAJB11	0.462276	3.15547	0.643883
ENSG00000147799	ARHGAP39	0.462077	24.3899	0.644026
ENSG00000172575	RASGRP1	-0.46188	-1.50482	0.64417
ENSG00000176563	CNTD1	0.461874	180.66	0.644172
ENSG00000166716	ZNF592	0.461635	9.05989	0.644343
ENSG00000130348	QRSL1	-0.46161	-4.64385	0.644363
ENSG00000188312	CENPP	0.461495	6.06432	0.644444
ENSG00000161664	ASB16	0.461381	18.2918	0.644525
ENSG00000142089	IFITM3	0.461367	1.82472	0.644535
ENSG00000117461	PIK3R3	0.461089	10.9384	0.644735
ENSG00000108100	CCNY	0.461053	36.0759	0.644761
ENSG00000187713	TMEM203	-0.46102	-26.5171	0.644787
ENSG00000167595	PROSER3	0.461012	1.16297	0.64479
ENSG00000111707	SUDS3	-0.4608	-9.62696	0.644945
ENSG00000107864	CPEB3	0.460612	6.98196	0.645077
ENSG00000188833	ENTPD8	0.460543	42.8418	0.645126
ENSG00000176463	SLCO3A1	0.460518	3.94847	0.645145
ENSG00000154165	GPR15	-0.46031	-3.79007	0.645294
ENSG00000177479	ARIH2	-0.46025	-18.997	0.64534
ENSG00000140527	WDR93	-0.46024	-14.7665	0.645341
ENSG00000153823	PID1	0.460017	28.8774	0.645504
ENSG00000204899	MZT1	0.459988	1.39887	0.645525
ENSG00000113812	ACTR8	0.459966	2.7361	0.645541
ENSG00000134146	DPH6	0.459958	12.0772	0.645546
ENSG00000112312	GMNN	-0.45981	-1.55803	0.64565
ENSG00000172031	EPHX4	-0.45969	-4.55915	0.645742
ENSG00000153179	RASSF3	-0.45918	-8.54459	0.646104
ENSG00000070601	FRMPD1	0.459016	20.1616	0.646223
ENSG00000165102	HGSNAT	-0.45893	-6.25069	0.646282
ENSG00000011332	DPF1	-0.45883	-1.68047	0.646359
ENSG00000120159	CAAP1	-0.45878	-8.25886	0.646394
ENSG00000139719	VPS33A	0.458643	36.193	0.646491
ENSG00000113356	POLR3G	0.458641	3.75552	0.646492
ENSG00000013725	CD6	-0.45857	-14.52	0.646544
ENSG00000163938	GNL3	0.458277	3.81236	0.646753
ENSG00000159256	MORC3	0.458161	5.48569	0.646837
ENSG00000150401	DCUN1D2	-0.45795	-9.25048	0.646988
ENSG00000164754	RAD21	0.457924	15.3962	0.647007
ENSG00000267060	PTGES3L	0.457804	7.24379	0.647093
ENSG00000136868	SLC31A1	-0.45746	-4.61264	0.647341
ENSG00000079999	KEAP1	-0.45738	-14.3322	0.647399
ENSG00000140403	DNAJA4	0.457248	4.34369	0.647493
ENSG00000052723	SIKE1	-0.45725	-12.0914	0.647494
ENSG00000110786	PTPN5	0.457245	19.9971	0.647495
ENSG00000119139	TJP2	0.457178	3.68264	0.647543
ENSG00000154889	MPPE1	0.457148	6.4729	0.647565
ENSG00000074416	MGLL	0.457137	7.63032	0.647572
ENSG00000163083	INHBB	-0.45674	-27.4868	0.647855
ENSG00000092094	OSGEP	0.456718	3.65567	0.647874
ENSG00000102974	CTCF	0.456595	24.2071	0.647962
ENSG00000128918	ALDH1A2	-0.45632	-415.328	0.648157
ENSG00000121413	ZSCAN18	-0.45627	-1.46028	0.648199
ENSG00000067533	RRP15	-0.45594	-39.3195	0.648431
ENSG00000099974	DDTL	-0.45583	-25.8761	0.648515
ENSG00000198842	STYXL2	-0.45577	-24.8145	0.648555
ENSG00000163449	TMEM169	0.455675	9.09606	0.648624
ENSG00000141551	CSNK1D	-0.45561	-6.4076	0.648673
ENSG00000175928	LRRN1	0.455582	1.58955	0.648691
ENSG00000083099	LYRM2	-0.45556	-9.33423	0.648707
ENSG00000183476	SH2D7	0.455417	45.3787	0.648809
ENSG00000096092	TMEM14A	0.4554	2.45868	0.648821
ENSG00000099330	OCEL1	0.455167	2.96277	0.648989
ENSG00000175538	KCNE3	-0.45501	-6.69514	0.6491
ENSG00000144136	SLC20A1	0.454921	10.8766	0.649166
ENSG00000100304	TTLL12	0.45473	2.79554	0.649303
ENSG00000171695	LKAAEAR1	-0.4547	-2.36784	0.649323
ENSG00000164120	HPGD	0.454542	0.81735	0.649438
ENSG00000189431	RASSF10	-0.45449	-64.1783	0.649477
ENSG00000154479	CFAP210	-0.45437	-1.65489	0.649561
ENSG00000112200	ZNF451	0.454369	38.2051	0.649563
ENSG00000130598	TNNI2	-0.45434	-5.09668	0.649583
ENSG00000204193	TXNDC8	0.454116	160.338	0.649745
ENSG00000288608	ENSG00000288608	0.454001	1.98946	0.649828
ENSG00000162650	ATXN7L2	-0.45388	-28.0309	0.649912
ENSG00000172817	CYP7B1	0.453825	2.42398	0.649955
ENSG00000132122	SPATA6	0.45369	7.55881	0.650052
ENSG00000163515	RETNLB	0.453636	149.876	0.650091
ENSG00000160051	IQCC	-0.45353	-15.0615	0.650165
ENSG00000271447	MMP28	0.45343	8.40585	0.650239
ENSG00000189325	BNIP5	-0.45333	-68.3995	0.650312
ENSG00000125944	HNRNPR	0.453315	7.16368	0.650322
ENSG00000146592	CREB5	0.452984	26.5249	0.65056
ENSG00000109066	TMEM104	-0.45277	-8.07192	0.650712
ENSG00000173614	NMNAT1	0.452703	12.2561	0.650762
ENSG00000127804	METTL16	-0.45223	-18.3448	0.651102
ENSG00000163141	BNIPL	0.45218	41.2818	0.651139
ENSG00000188803	SHISA6	-0.45194	-33.7956	0.651309
ENSG00000105767	CADM4	-0.45175	-35.4509	0.651449
ENSG00000135248	GARIN1B	-0.4514	-80.9334	0.651698
ENSG00000182749	PAQR7	0.451345	5.76677	0.651741
ENSG00000284042	TAF11L6	0.451291	28.9715	0.65178
ENSG00000090382	LYZ	-0.45109	-2.30753	0.651928
ENSG00000169026	SLC49A3	-0.45108	-1.70722	0.651929
ENSG00000284484	CPHXL2	-0.45089	-44.4163	0.652068
ENSG00000139517	LNX2	0.450591	6.36585	0.652284
ENSG00000164400	CSF2	-0.45047	-81.893	0.652371
ENSG00000125249	RAP2A	-0.45046	-3.39616	0.652379
ENSG00000150687	PRSS23	-0.4502	-2.33085	0.652563
ENSG00000116132	PRRX1	0.450103	47.7262	0.652636
ENSG00000138587	MNS1	-0.44994	-14.0757	0.652753
ENSG00000158092	NCK1	-0.4499	-8.52194	0.652785
ENSG00000180901	KCTD2	-0.44988	-5.0339	0.652796
ENSG00000285815	GET1-SH3BGR	0.449721	13.6123	0.652911
ENSG00000271810	ENSG00000271810	-0.44958	-33.4073	0.653011
ENSG00000063978	RNF4	-0.44948	-5.26256	0.653085
ENSG00000066654	THUMPD1	0.449392	4.40058	0.653149
ENSG00000164038	SLC9B2	-0.44935	-10.5675	0.653181
ENSG00000131094	C1QL1	-0.44916	-22.5384	0.653317
ENSG00000090554	FLT3LG	-0.44912	-29.8987	0.653346
ENSG00000167565	SERTAD3	0.449076	5.64392	0.653377
ENSG00000285566	ENSG00000285566	0.44907	41.2899	0.653381
ENSG00000136738	STAM	0.448929	6.38289	0.653483
ENSG00000144597	EAF1	0.448839	10.9868	0.653548
ENSG00000188677	PARVB	0.448801	3.78498	0.653575
ENSG00000121940	CLCC1	0.448652	16.6218	0.653682
ENSG00000205250	E2F4	0.448569	42.1187	0.653742
ENSG00000197446	CYP2F1	-0.44847	-144.283	0.653815
ENSG00000088899	LZTS3	-0.44842	-8.64214	0.653847
ENSG00000117013	KCNQ4	-0.44836	-19.5481	0.653896
ENSG00000211455	STK38L	0.448339	6.34752	0.653908
ENSG00000114491	UMPS	0.448247	1.24043	0.653975
ENSG00000240871	KRTAP4-7	-0.44811	-377.605	0.654075
ENSG00000102858	MGRN1	-0.44779	-7.12743	0.654305
ENSG00000153989	NUS1	0.447671	11.7919	0.654391
ENSG00000290317	ENSG00000290317	-0.4476	-55.0133	0.654442
ENSG00000152413	HOMER1	-0.44752	-32.2794	0.654501
ENSG00000198331	HYLS1	0.447464	4.67625	0.65454
ENSG00000166292	TMEM100	-0.44742	-425.294	0.654571
ENSG00000126746	ZNF384	-0.44725	-6.78587	0.654692
ENSG00000166736	HTR3A	0.447168	159.288	0.654754
ENSG00000159079	CFAP298	0.44716	16.1053	0.65476
ENSG00000181004	BBS12	0.447128	1.8004	0.654783
ENSG00000137094	DNAJB5	-0.44687	-9.68055	0.65497
ENSG00000137210	TMEM14B	-0.44657	-18.4817	0.655186
ENSG00000288529	ENSG00000288529	-0.44641	-15.1986	0.655298
ENSG00000196418	ZNF124	0.446409	3.44806	0.655302
ENSG00000189167	ZAR1L	0.44629	1.68388	0.655388
ENSG00000198156	NPIPB6	0.446286	38.1779	0.65539
ENSG00000245848	CEBPA	0.445999	5.31781	0.655598
ENSG00000174943	KCTD13	0.445887	1.69148	0.655679
ENSG00000106344	RBM28	-0.44581	-25.2116	0.655732
ENSG00000099992	TBC1D10A	-0.4458	-9.7203	0.65574
ENSG00000006611	USH1C	-0.44575	-12.4968	0.655777
ENSG00000181649	PHLDA2	-0.44548	-4.83152	0.655971
ENSG00000109101	FOXN1	-0.4454	-55.0662	0.656034
ENSG00000189367	KIAA0408	-0.44528	-10.6325	0.65612
ENSG00000163939	PBRM1	-0.44515	-3.15727	0.65621
ENSG00000136487	GH2	-0.44504	-45.6879	0.656288
ENSG00000130876	SLC7A10	0.445029	5.33721	0.656299
ENSG00000085276	MECOM	-0.44498	-34.9569	0.656338
ENSG00000064655	EYA2	0.444952	37.7413	0.656354
ENSG00000089101	CFAP61	0.444681	3.62283	0.65655
ENSG00000197110	IFNL3	-0.4446	-42.3033	0.656609
ENSG00000162373	BEND5	-0.44457	-3.0795	0.65663
ENSG00000153822	KCNJ16	-0.44444	-105.737	0.656721
ENSG00000104964	TLE5	0.444358	81.9908	0.656784
ENSG00000075945	KIFAP3	0.444265	9.72898	0.656851
ENSG00000130414	NDUFA10	0.444202	3.47512	0.656896
ENSG00000184434	LRRC19	0.444121	22.9117	0.656955
ENSG00000213190	MLLT11	-0.44409	-8.44426	0.656975
ENSG00000120656	TAF12	0.443962	44.6711	0.65707
ENSG00000112494	UNC93A	-0.44393	-75.3231	0.657091
ENSG00000259060	ENSG00000259060	-0.44375	-26.7904	0.657221
ENSG00000184292	TACSTD2	-0.44373	-3.51319	0.657237
ENSG00000110079	MS4A4A	0.443582	0.965617	0.657345
ENSG00000139190	VAMP1	0.443384	0.505416	0.657488
ENSG00000114544	SLC41A3	-0.44336	-2.09032	0.657507
ENSG00000175166	PSMD2	0.443094	1.87754	0.657698
ENSG00000162004	CCDC78	0.443071	4.43663	0.657714
ENSG00000188986	NELFB	-0.44293	-14.4152	0.657818
ENSG00000132963	POMP	-0.44289	-47.8493	0.657846
ENSG00000163131	CTSS	0.442813	5.64035	0.657901
ENSG00000161031	PGLYRP2	0.442806	8.39046	0.657906
ENSG00000184432	COPB2	0.442739	13.2042	0.657954
ENSG00000283288	SMIM33	-0.44253	-13.5495	0.658107
ENSG00000163508	EOMES	0.442509	5.92389	0.658121
ENSG00000260371	ENSG00000260371	-0.44246	-23.0975	0.658158
ENSG00000111269	CREBL2	-0.44241	-13.4379	0.658194
ENSG00000177595	PIDD1	0.442348	1.43432	0.658237
ENSG00000168273	UQCC5	-0.4423	-10.1812	0.658274
ENSG00000114853	ZBTB47	0.442171	3.86246	0.658365
ENSG00000141569	TRIM65	0.442096	10.7254	0.658419
ENSG00000181523	SGSH	-0.44197	-17.3131	0.658511
ENSG00000088451	TGDS	-0.44183	-4.51091	0.65861
ENSG00000196843	ARID5A	0.441808	7.417	0.658628
ENSG00000163517	HDAC11	0.441713	18.6555	0.658697
ENSG00000284718	SCYGR7	-0.44167	-61.8332	0.658725
ENSG00000167671	UBXN6	-0.44156	-1.52283	0.658807
ENSG00000133424	LARGE1	-0.44152	-8.52026	0.658833
ENSG00000165171	METTL27	-0.44125	-5.83188	0.65903
ENSG00000110328	GALNT18	0.441235	7.20606	0.659043
ENSG00000196154	S100A4	-0.44122	-13.3544	0.659052
ENSG00000109062	NHERF1	-0.44112	-7.85517	0.659129
ENSG00000138835	RGS3	0.441112	26.2036	0.659132
ENSG00000160862	AZGP1	-0.44109	-35.8817	0.659147
ENSG00000143889	HNRNPLL	-0.44102	-6.56832	0.6592
ENSG00000205669	ACOT6	0.440901	7.704	0.659285
ENSG00000111596	CNOT2	0.4407	5.37403	0.65943
ENSG00000128487	SPECC1	-0.44048	-3.06367	0.659587
ENSG00000134899	ERCC5	-0.44048	-9.93196	0.659592
ENSG00000077147	TM9SF3	-0.4403	-5.87347	0.659718
ENSG00000288695	ENSG00000288695	-0.44021	-14.892	0.659788
ENSG00000197043	ANXA6	0.440167	5.86351	0.659816
ENSG00000163116	STPG2	0.440161	6.08579	0.659821
ENSG00000160867	FGFR4	0.440079	3.78206	0.65988
ENSG00000004777	ARHGAP33	-0.43995	-3.42953	0.659971
ENSG00000117477	CCDC181	0.439917	20.5436	0.659997
ENSG00000141665	FBXO15	0.439738	1.84341	0.660127
ENSG00000256043	CTSO	0.439337	11.5089	0.660417
ENSG00000123243	ITIH5	-0.43934	-13.0464	0.660418
ENSG00000168026	TTC21A	0.439301	0.739007	0.660443
ENSG00000258818	RNASE4	-0.43921	-2.36	0.660506
ENSG00000106268	NUDT1	-0.43921	-10.316	0.660513
ENSG00000065675	PRKCQ	-0.43918	-6.5548	0.660529
ENSG00000257591	ZNF625	-0.43918	-14.3942	0.660529
ENSG00000102984	ZNF821	0.439181	7.25253	0.66053
ENSG00000145495	MARCHF6	-0.43906	-40.7284	0.660617
ENSG00000107938	EDRF1	0.439011	12.3673	0.660653
ENSG00000161204	ABCF3	-0.43899	-9.24921	0.66067
ENSG00000100433	KCNK10	-0.43871	-28.6247	0.660873
ENSG00000184260	H2AC20	0.438501	12.058	0.661023
ENSG00000114978	MOB1A	-0.43846	-5.019	0.661052
ENSG00000143772	ITPKB	0.438303	49.5358	0.661167
ENSG00000012223	LTF	0.438067	130.519	0.661338
ENSG00000146006	LRRTM2	0.437959	19.6357	0.661416
ENSG00000143921	ABCG8	0.437926	105.055	0.66144
ENSG00000120742	SERP1	0.437783	16.7831	0.661543
ENSG00000126698	DNAJC8	0.437701	4.06965	0.661603
ENSG00000189410	SH2D5	-0.43749	-5.43355	0.661757
ENSG00000270170	NCBP2AS2	-0.43734	-6.56532	0.661863
ENSG00000099246	RAB18	0.437246	12.9782	0.661933
ENSG00000255423	EBLN2	-0.43715	-24.8287	0.662004
ENSG00000072210	ALDH3A2	-0.43711	-76.3515	0.662033
ENSG00000144959	NCEH1	0.437097	8.2291	0.662041
ENSG00000059378	PARP12	-0.43709	-5.8603	0.662043
ENSG00000124762	CDKN1A	-0.43707	-23.4262	0.662058
ENSG00000120903	CHRNA2	-0.43676	-127.018	0.662286
ENSG00000257727	CNPY2	0.436634	41.5855	0.662377
ENSG00000139826	ABHD13	-0.43651	-22.2278	0.662463
ENSG00000196776	CD47	0.436505	18.1326	0.66247
ENSG00000101230	ISM1	-0.43646	-3.44466	0.662502
ENSG00000167232	ZNF91	0.436382	0.629881	0.662559
ENSG00000255009	UBTFL1	-0.43636	-111.001	0.662575
ENSG00000160191	PDE9A	-0.43636	-10.208	0.662577
ENSG00000107874	CUEDC2	-0.43634	-13.3609	0.66259
ENSG00000178026	LRRC75B	0.436201	2.43488	0.662691
ENSG00000133460	SLC2A11	0.436165	24.0825	0.662717
ENSG00000108175	ZMIZ1	-0.43605	-10.2596	0.662803
ENSG00000071794	HLTF	0.435763	2.69485	0.663008
ENSG00000143036	SLC44A3	-0.4357	-4.77958	0.663053
ENSG00000283189	ENSG00000283189	-0.43567	-4.22216	0.663076
ENSG00000198633	ZNF534	0.435557	5.05708	0.663158
ENSG00000213714	FAM209B	-0.43545	-20.9793	0.663239
ENSG00000048540	LMO3	-0.43539	-21.5062	0.663278
ENSG00000104980	TIMM44	0.435246	12.5398	0.663384
ENSG00000196730	DAPK1	-0.43522	-5.02939	0.6634
ENSG00000121005	CRISPLD1	0.435162	8.87232	0.663445
ENSG00000003436	TFPI	-0.43501	-1.6664	0.663556
ENSG00000182810	DDX28	-0.43488	-24.8179	0.663653
ENSG00000177694	NAALADL2	0.434804	103.276	0.663705
ENSG00000058404	CAMK2B	-0.43478	-26.6083	0.663725
ENSG00000015676	NUDCD3	-0.43458	-26.4337	0.663866
ENSG00000104897	SF3A2	-0.43447	-13.69	0.663948
ENSG00000138755	CXCL9	-0.43428	-43.9857	0.664087
ENSG00000196517	SLC6A9	-0.4342	-5.69133	0.664142
ENSG00000040608	RTN4R	-0.43406	-12.349	0.664247
ENSG00000184731	FAM110C	-0.43402	-26.559	0.664277
ENSG00000174791	RIN1	0.433813	1.63062	0.664424
ENSG00000112159	MDN1	-0.43378	-21.5547	0.664448
ENSG00000137106	GRHPR	-0.43358	-1.38246	0.664591
ENSG00000124469	CEACAM8	-0.43352	-85.2694	0.66464
ENSG00000155760	FZD7	-0.43332	-5.6137	0.664779
ENSG00000132254	ARFIP2	-0.43318	-3.72066	0.664881
ENSG00000154930	ACSS1	-0.43315	-2.08905	0.664905
ENSG00000165476	REEP3	-0.43306	-17.2858	0.664971
ENSG00000167220	HDHD2	0.432891	11.0773	0.665094
ENSG00000180257	ZNF816	-0.43289	-19.1113	0.665096
ENSG00000197912	SPG7	0.432842	9.31749	0.66513
ENSG00000171863	RPS7	-0.4328	-5.23769	0.665161
ENSG00000012660	ELOVL5	0.432658	9.96043	0.665263
ENSG00000164587	RPS14	-0.43256	-24.4817	0.665333
ENSG00000103121	CMC2	0.432353	12.1613	0.665485
ENSG00000248746	ACTN3	0.432336	5.95144	0.665497
ENSG00000213614	HEXA	0.432299	6.84433	0.665524
ENSG00000156049	GNA14	0.431994	14.4865	0.665746
ENSG00000152527	PLEKHH2	0.431753	15.9282	0.665921
ENSG00000023445	BIRC3	-0.43173	-12.4845	0.665941
ENSG00000085872	CHERP	-0.43137	-13.6666	0.666199
ENSG00000164815	ORC5	0.431215	3.8148	0.666312
ENSG00000198791	CNOT7	-0.43117	-3.89234	0.666345
ENSG00000151694	ADAM17	-0.43113	-2.04978	0.666375
ENSG00000169607	CKAP2L	-0.43107	-4.50215	0.666414
ENSG00000138398	PPIG	0.431036	1.11027	0.666442
ENSG00000010165	METTL13	0.430817	9.46757	0.666602
ENSG00000149418	ST14	0.430586	1.74752	0.666769
ENSG00000183844	FAM3B	-0.43056	-6.49405	0.666791
ENSG00000100968	NFATC4	-0.43036	-5.93215	0.666935
ENSG00000198700	IPO9	-0.43033	-8.89274	0.666957
ENSG00000177888	ZBTB41	0.430276	26.2449	0.666995
ENSG00000242612	DECR2	0.430274	1.3186	0.666996
ENSG00000257108	NHLRC4	-0.43013	-25.2073	0.667103
ENSG00000029364	SLC39A9	-0.42992	-8.00666	0.667253
ENSG00000183020	AP2A2	0.429715	245.722	0.667403
ENSG00000113296	THBS4	0.429646	147.465	0.667453
ENSG00000135932	CAB39	-0.42961	-3.07899	0.667482
ENSG00000182919	C11orf54	-0.42942	-9.55435	0.667615
ENSG00000080608	PUM3	-0.42935	-11.5259	0.667669
ENSG00000186951	PPARA	-0.42918	-15.6207	0.667793
ENSG00000285723	MKKS	0.428786	4.36702	0.668079
ENSG00000111452	ADGRD1	0.428734	3.32794	0.668117
ENSG00000151148	UBE3B	-0.42869	-16.6178	0.668151
ENSG00000116560	SFPQ	0.42867	203.078	0.668164
ENSG00000105699	LSR	0.428582	5.30866	0.668228
ENSG00000105671	DDX49	-0.42844	-3.87904	0.668333
ENSG00000182568	SATB1	0.428396	9.10555	0.668363
ENSG00000105223	PLD3	-0.42835	-93.5283	0.668395
ENSG00000197580	BCO2	0.428323	6.09331	0.668416
ENSG00000276409	CCL14	0.428314	102.145	0.668422
ENSG00000177465	ACOT4	0.428149	2.95048	0.668543
ENSG00000123485	HJURP	-0.42806	-1.66203	0.66861
ENSG00000158113	LRRC43	0.427983	4.85583	0.668664
ENSG00000116473	RAP1A	-0.42747	-12.3793	0.669036
ENSG00000259399	TGIF2-RAB5IF	-0.42737	-6.91447	0.669109
ENSG00000167799	NUDT8	0.427281	3.51406	0.669174
ENSG00000189120	SP6	-0.42707	-36.3114	0.66933
ENSG00000090989	EXOC1	-0.42697	-6.91968	0.669403
ENSG00000162368	CMPK1	-0.42685	-5.50341	0.669488
ENSG00000130311	DDA1	-0.42682	-4.12429	0.669507
ENSG00000008869	HEATR5B	-0.42682	-5.09296	0.669513
ENSG00000163629	PTPN13	0.426683	14.7992	0.66961
ENSG00000167695	TLCD3A	0.426644	1.65345	0.669639
ENSG00000113739	STC2	0.426288	102.385	0.669898
ENSG00000171817	ZNF540	-0.42628	-8.61851	0.669903
ENSG00000198258	UBL5	-0.42624	-88.509	0.669933
ENSG00000241973	PI4KA	0.426145	12.3043	0.670002
ENSG00000160050	CCDC28B	-0.42614	-38.0901	0.670009
ENSG00000122729	ACO1	-0.42606	-9.08915	0.670061
ENSG00000109133	TMEM33	-0.42599	-4.88827	0.670116
ENSG00000158828	PINK1	-0.42596	-13.2738	0.670137
ENSG00000171827	ZNF570	-0.42568	-5.42741	0.670339
ENSG00000100897	DCAF11	0.425473	15.2122	0.670492
ENSG00000101596	SMCHD1	0.42541	10.0192	0.670538
ENSG00000213906	LTB4R2	0.425404	9.61937	0.670542
ENSG00000166676	TVP23A	0.425387	33.6092	0.670554
ENSG00000186260	MRTFB	-0.42526	-4.87266	0.670644
ENSG00000099797	TECR	0.425237	32.9083	0.670664
ENSG00000135452	TSPAN31	-0.42515	-29.1801	0.670727
ENSG00000114270	COL7A1	-0.42515	-13.2969	0.670728
ENSG00000114054	PCCB	0.425121	22.1101	0.670748
ENSG00000111412	SPRING1	0.425118	10.2002	0.670751
ENSG00000109272	PF4V1	0.425058	28.0057	0.670795
ENSG00000118402	ELOVL4	-0.42501	-5.20532	0.670827
ENSG00000136045	PWP1	-0.42501	-9.04323	0.670832
ENSG00000006062	MAP3K14	-0.42499	-22.8637	0.670847
ENSG00000175274	TP53I11	-0.42498	-9.46458	0.670849
ENSG00000115290	GRB14	0.424636	14.0166	0.671102
ENSG00000262484	CCER2	-0.42457	-5.17584	0.671153
ENSG00000174748	RPL15	0.424394	42.2826	0.671279
ENSG00000107140	TESK1	0.424318	20.2797	0.671334
ENSG00000108924	HLF	0.424285	23.1396	0.671358
ENSG00000120437	ACAT2	0.424242	1.75624	0.67139
ENSG00000109680	TBC1D19	-0.4241	-5.75102	0.671496
ENSG00000172830	SSH3	0.424051	6.4349	0.671529
ENSG00000061918	GUCY1B1	0.423973	0.862811	0.671585
ENSG00000101074	R3HDML	-0.42393	-51.3735	0.671615
ENSG00000153485	LYSET	0.423917	13.331	0.671626
ENSG00000116903	EXOC8	0.423878	8.86844	0.671655
ENSG00000189077	TMEM120A	-0.42381	-5.5846	0.671702
ENSG00000236637	IFNA4	0.423737	51.5696	0.671758
ENSG00000198520	ARMH1	-0.42361	-9.44277	0.671853
ENSG00000004455	AK2	-0.42359	-46.7515	0.671861
ENSG00000213465	ARL2	0.423438	11.3791	0.671976
ENSG00000111676	ATN1	0.423366	61.761	0.672028
ENSG00000088812	ATRN	0.423194	11.1939	0.672154
ENSG00000109171	SLAIN2	-0.42299	-7.29035	0.672301
ENSG00000170948	MBD3L1	-0.42292	-1.47333	0.672356
ENSG00000126243	LRFN3	-0.42287	-3.38557	0.672393
ENSG00000150403	TMCO3	-0.42285	-6.30352	0.672403
ENSG00000143061	IGSF3	-0.42283	-17.9923	0.672421
ENSG00000132591	ERAL1	0.422693	59.7313	0.67252
ENSG00000243725	TTC4	0.422672	2.95388	0.672535
ENSG00000284684	ENSG00000284684	0.422614	325.933	0.672577
ENSG00000109576	AADAT	-0.42258	-12.3567	0.672598
ENSG00000130158	DOCK6	0.422511	2.01089	0.672652
ENSG00000150316	CWC15	0.422506	9.86788	0.672656
ENSG00000197696	NMB	-0.42232	-10.3414	0.672792
ENSG00000114948	ADAM23	0.422231	6.73828	0.672856
ENSG00000122482	ZNF644	-0.42188	-13.8895	0.673113
ENSG00000185608	MRPL40	0.421764	4.49872	0.673197
ENSG00000135914	HTR2B	0.421725	5.07634	0.673226
ENSG00000198105	ZNF248	0.421593	10.0282	0.673322
ENSG00000143119	CD53	0.42151	7.77925	0.673383
ENSG00000138035	PNPT1	0.4215	6.70982	0.67339
ENSG00000284638	SMIM44	0.421449	126.084	0.673427
ENSG00000197329	PELI1	-0.42119	-7.00174	0.673614
ENSG00000106992	AK1	-0.42116	-6.73911	0.673639
ENSG00000255359	CCDC179	-0.42089	-152.864	0.673834
ENSG00000106785	TRIM14	-0.42088	-3.78281	0.673841
ENSG00000169136	ATF5	0.420853	4.72793	0.673862
ENSG00000166960	CCDC178	0.42085	267.75	0.673864
ENSG00000164182	NDUFAF2	0.420828	4.00921	0.673881
ENSG00000152463	OLAH	0.4208	33.6708	0.673901
ENSG00000068650	ATP11A	0.420742	11.9679	0.673943
ENSG00000151704	KCNJ1	-0.42074	-463.639	0.673946
ENSG00000129351	ILF3	-0.42066	-10.5614	0.674002
ENSG00000127955	GNAI1	-0.42064	-9.50196	0.674014
ENSG00000108528	SLC25A11	-0.42048	-7.82694	0.674136
ENSG00000197283	SYNGAP1	-0.42037	-42.0365	0.674219
ENSG00000112232	KHDRBS2	-0.42028	-8.38691	0.674283
ENSG00000159261	CLDN14	0.420208	164.606	0.674334
ENSG00000117597	UTP25	0.420181	3.05542	0.674353
ENSG00000101558	VAPA	-0.42004	-7.01783	0.674454
ENSG00000120659	TNFSF11	0.419938	37.1339	0.674531
ENSG00000177685	CRACR2B	-0.4199	-1.44117	0.674557
ENSG00000188783	PRELP	-0.4198	-51.7436	0.674629
ENSG00000106823	ECM2	-0.41976	-5.12715	0.674664
ENSG00000162496	DHRS3	0.419722	9.23751	0.674688
ENSG00000100084	HIRA	-0.41942	-17.4812	0.674911
ENSG00000160094	ZNF362	0.419303	36.3081	0.674994
ENSG00000101335	MYL9	0.419298	2.64612	0.674998
ENSG00000165312	OTUD1	-0.41928	-17.1415	0.675011
ENSG00000140876	NUDT7	-0.41918	-2.59001	0.675084
ENSG00000172936	MYD88	-0.41905	-27.3489	0.67518
ENSG00000144792	ZNF660	0.418898	21.4572	0.675291
ENSG00000176381	PRR18	-0.41889	-5.17903	0.675297
ENSG00000015171	ZMYND11	-0.41886	-52.7736	0.675316
ENSG00000185869	ZNF829	-0.41875	-2.27875	0.6754
ENSG00000177628	GBA1	0.418743	34.3802	0.675404
ENSG00000189227	C15orf61	0.418566	4.16628	0.675533
ENSG00000079841	RIMS1	0.418513	77.6041	0.675572
ENSG00000164032	H2AZ1	0.418434	5.28602	0.67563
ENSG00000136875	PRPF4	0.418124	6.63425	0.675856
ENSG00000266524	GDF10	0.417937	22.6612	0.675993
ENSG00000186575	NF2	0.417937	6.69383	0.675993
ENSG00000163322	ABRAXAS1	0.417875	8.71126	0.676038
ENSG00000165943	MOAP1	-0.41779	-3.65986	0.6761
ENSG00000183044	ABAT	-0.41757	-3.04389	0.676261
ENSG00000057663	ATG5	0.417508	8.31692	0.676307
ENSG00000198788	MUC2	-0.4175	-40.8285	0.676311
ENSG00000182168	UNC5C	0.417478	-2.1391	0.676329
ENSG00000171722	SPATA46	-0.4173	-114.169	0.676458
ENSG00000132561	MATN2	0.417274	11.8366	0.676478
ENSG00000160352	ZNF714	0.417212	3.53208	0.676523
ENSG00000120860	WASHC3	-0.41715	-1.96294	0.676566
ENSG00000288671	ENSG00000288671	-0.4171	-30.1949	0.676608
ENSG00000108666	C17orf75	-0.41707	-9.55407	0.676628
ENSG00000127946	HIP1	0.416938	1.85293	0.676724
ENSG00000035499	DEPDC1B	0.416887	6.14907	0.676761
ENSG00000091513	TF	0.416836	193.862	0.676798
ENSG00000117226	GBP3	-0.41641	-14.6278	0.67711
ENSG00000159212	CLIC6	0.416331	45.0553	0.677168
ENSG00000161654	LSM12	0.416289	35.8852	0.677199
ENSG00000130956	HABP4	-0.41627	-12.9261	0.677211
ENSG00000137709	POU2F3	0.416205	60.2347	0.67726
ENSG00000119326	CTNNAL1	-0.4162	-1.07993	0.677262
ENSG00000120798	NR2C1	0.416053	12.3385	0.677371
ENSG00000218891	ZNF579	-0.41605	-102.089	0.677373
ENSG00000078043	PIAS2	0.41596	1.85143	0.677439
ENSG00000168461	RAB31	0.415719	3.38106	0.677616
ENSG00000105327	BBC3	0.415705	7.56429	0.677626
ENSG00000113790	EHHADH	-0.41545	-7.75228	0.677811
ENSG00000181852	RNF41	-0.41528	-39.4722	0.67794
ENSG00000147421	HMBOX1	0.415191	18.2804	0.678002
ENSG00000144468	RHBDD1	-0.41518	-4.79473	0.678009
ENSG00000242419	PCDHGC4	-0.41509	-34.782	0.678073
ENSG00000170855	TRIAP1	-0.41492	-16.719	0.678203
ENSG00000213339	QTRT1	-0.41484	-14.3049	0.67826
ENSG00000157890	MEGF11	-0.41481	-16.8026	0.678282
ENSG00000169018	FEM1B	-0.41468	-18.5144	0.678377
ENSG00000136867	SLC31A2	-0.41464	-5.80169	0.678406
ENSG00000168301	KCTD6	-0.41452	-52.1933	0.678493
ENSG00000133985	TTC9	-0.41451	-0.80146	0.678502
ENSG00000196123	MATCAP1	0.414481	6.98313	0.678522
ENSG00000142661	MYOM3	0.414434	33.7684	0.678556
ENSG00000119686	FLVCR2	0.414398	7.43437	0.678583
ENSG00000213030	CGB8	0.414395	41.6323	0.678585
ENSG00000134138	MEIS2	0.414323	4.43281	0.678638
ENSG00000184361	SPATA32	0.414289	4.48386	0.678663
ENSG00000068971	PPP2R5B	0.414186	1.80129	0.678738
ENSG00000164077	MON1A	-0.41416	-17.4172	0.678758
ENSG00000109705	NKX3-2	-0.41413	-21.8556	0.67878
ENSG00000164821	DEFA4	0.414123	37.6307	0.678784
ENSG00000204347	BTBD17	-0.41411	-46.8358	0.678793
ENSG00000163166	IWS1	-0.41402	-3.87656	0.678859
ENSG00000142949	PTPRF	0.413951	13.164	0.67891
ENSG00000005469	CROT	0.413845	9.88869	0.678987
ENSG00000204252	HLA-DOA	0.413833	0.787171	0.678996
ENSG00000176087	SLC35A4	0.413664	43.2179	0.67912
ENSG00000188827	SLX4	-0.41366	-74.8203	0.679121
ENSG00000186395	KRT10	0.413614	108.904	0.679157
ENSG00000143318	CASQ1	-0.41348	-25.2412	0.679254
ENSG00000164051	CCDC51	-0.41344	-26.6927	0.679285
ENSG00000163319	MRPS18C	0.413418	6.38233	0.6793
ENSG00000101266	CSNK2A1	-0.41338	-22.7851	0.679328
ENSG00000168264	IRF2BP2	0.413116	54.7835	0.679521
ENSG00000125107	CNOT1	0.413027	8.67438	0.679587
ENSG00000115474	KCNJ13	-0.41293	-26.1889	0.679654
ENSG00000184709	LRRC26	-0.4129	-17.7082	0.679676
ENSG00000170390	DCLK2	0.41287	15.878	0.679702
ENSG00000145375	SPATA5	0.412457	37.2843	0.680005
ENSG00000117228	GBP1	-0.4122	-5.5085	0.680194
ENSG00000198074	AKR1B10	0.411978	126.066	0.680355
ENSG00000074181	NOTCH3	-0.41174	-25.0051	0.680528
ENSG00000131779	PEX11B	-0.41164	-32.3698	0.6806
ENSG00000134444	RELCH	-0.41128	-15.1659	0.680866
ENSG00000183971	NPW	-0.41125	-20.7923	0.680886
ENSG00000118492	ADGB	-0.41096	-51.8552	0.681101
ENSG00000266412	NCOA4	0.410906	26.4094	0.681142
ENSG00000053254	FOXN3	-0.41077	-5.83082	0.681238
ENSG00000174990	CA5A	0.410755	36.7336	0.681253
ENSG00000077254	USP33	-0.41073	-14.3266	0.681269
ENSG00000154122	ANKH	-0.41072	-10.4412	0.681277
ENSG00000165494	PCF11	-0.41069	-18.8532	0.681302
ENSG00000164729	SLC35G3	0.410646	261.845	0.681332
ENSG00000184227	ACOT1	0.410643	6.37048	0.681335
ENSG00000152127	MGAT5	-0.41057	-16.7778	0.681385
ENSG00000151729	SLC25A4	-0.41046	-2.40031	0.681465
ENSG00000179673	RPRML	-0.41034	-37.2057	0.681553
ENSG00000185860	CCDC190	-0.41026	-154.106	0.681612
ENSG00000174721	FGFBP3	-0.40998	-4.90991	0.681823
ENSG00000108788	MLX	0.409968	7.2684	0.68183
ENSG00000131626	PPFIA1	-0.40978	-16.2772	0.681968
ENSG00000143546	S100A8	0.409711	1.73191	0.682018
ENSG00000161180	CCDC116	0.409627	15.3657	0.68208
ENSG00000092931	MFSD11	-0.40956	-4.36189	0.682131
ENSG00000119953	SMNDC1	0.409404	4.56258	0.682243
ENSG00000104885	DOT1L	-0.40933	-5.57425	0.682295
ENSG00000159905	ZNF221	-0.40926	-0.72078	0.682351
ENSG00000122965	RBM19	-0.40925	-5.61941	0.68236
ENSG00000124831	LRRFIP1	0.409149	11.9192	0.68243
ENSG00000129657	SEC14L1	0.409112	6.38307	0.682457
ENSG00000167005	NUDT21	0.409058	3.14319	0.682497
ENSG00000167371	PRRT2	-0.40904	-27.604	0.682514
ENSG00000105520	PLPPR2	0.408884	2.87844	0.682625
ENSG00000197769	MAP1LC3C	0.408852	42.6874	0.682648
ENSG00000163993	S100P	-0.40856	-0.50463	0.682861
ENSG00000203666	EFCAB2	-0.40849	-28.9847	0.682914
ENSG00000179115	FARSA	0.408388	6.05229	0.682989
ENSG00000157653	C9orf43	-0.40838	-6.70989	0.682994
ENSG00000163762	TM4SF18	0.408368	22.2279	0.683004
ENSG00000080371	RAB21	0.408225	29.3297	0.683108
ENSG00000065328	MCM10	-0.40821	-19.294	0.683116
ENSG00000102678	FGF9	0.408015	70.2823	0.683263
ENSG00000271303	SRXN1	-0.40789	-3.42335	0.683351
ENSG00000181264	TLCD5	-0.40782	-16.6596	0.683405
ENSG00000183888	SRARP	-0.40769	-53.7374	0.683499
ENSG00000154118	JPH3	0.407653	87.2938	0.683529
ENSG00000213918	DNASE1	-0.40742	-43.8817	0.683703
ENSG00000109771	LRP2BP	-0.40737	-0.32844	0.683734
ENSG00000073169	SELENOO	-0.4072	-5.25383	0.683858
ENSG00000186895	FGF3	-0.40718	-17.2732	0.683877
ENSG00000278023	RDM1	-0.40709	-5.63726	0.683944
ENSG00000087095	NLK	0.407005	32.7619	0.684004
ENSG00000169242	EFNA1	0.407001	9.53916	0.684007
ENSG00000188710	QRFP	-0.40695	-18.5539	0.684043
ENSG00000167861	HID1	-0.4068	-11.1671	0.684152
ENSG00000176641	RNF152	0.406765	9.26349	0.684181
ENSG00000185105	MYADML2	0.406718	329.523	0.684215
ENSG00000155093	PTPRN2	0.406626	60.5746	0.684283
ENSG00000121742	GJB6	0.406193	11.4566	0.684601
ENSG00000121653	MAPK8IP1	-0.40595	-670.892	0.68478
ENSG00000289766	ENSG00000289766	-0.40576	-9.83051	0.684922
ENSG00000127511	SIN3B	-0.4057	-7.92066	0.684964
ENSG00000100764	PSMC1	-0.4056	-10.982	0.685038
ENSG00000216921	FAM240C	-0.40532	-157.606	0.685244
ENSG00000243710	CFAP57	-0.40511	-6.59567	0.685396
ENSG00000100095	SEZ6L	0.404992	13.401	0.685483
ENSG00000163463	KRTCAP2	-0.40493	-16.7011	0.685527
ENSG00000009780	FAM76A	-0.40491	-72.8966	0.685543
ENSG00000180263	FGD6	0.404835	5.33334	0.685599
ENSG00000257103	LSM14A	-0.40477	-12.628	0.685644
ENSG00000115042	FAHD2A	-0.4046	-76.3131	0.685775
ENSG00000139173	TMEM117	0.404576	3.10012	0.685789
ENSG00000005700	IBTK	-0.40424	-9.05863	0.686036
ENSG00000168818	STX18	0.404188	20.4804	0.686075
ENSG00000179912	R3HDM2	-0.40416	-9.15397	0.686092
ENSG00000108590	MED31	0.404139	2.26876	0.68611
ENSG00000232112	TMA7	0.404072	10.3427	0.68616
ENSG00000166579	NDEL1	-0.40406	-2.39391	0.686166
ENSG00000126226	PCID2	0.40401	12.4485	0.686205
ENSG00000104872	PIH1D1	0.404008	5.89534	0.686207
ENSG00000135678	CPM	-0.40396	-4.11312	0.686244
ENSG00000111554	MDM1	-0.40392	-13.5728	0.686269
ENSG00000065154	OAT	-0.40376	-4.37653	0.686389
ENSG00000196757	ZNF700	-0.4037	-9.64934	0.686433
ENSG00000143155	TIPRL	0.403647	17.1565	0.686473
ENSG00000120915	EPHX2	-0.40363	-2.70853	0.686487
ENSG00000188372	ZP3	0.403465	32.4867	0.686606
ENSG00000176438	SYNE3	0.403438	1.85829	0.686626
ENSG00000255529	POLR2M	0.403385	3.91162	0.686665
ENSG00000175766	EIF4E1B	-0.40328	-79.9103	0.686741
ENSG00000140396	NCOA2	-0.40323	-15.3247	0.686776
ENSG00000134874	DZIP1	-0.40319	-3.32672	0.686805
ENSG00000123892	RAB38	-0.40315	-2.38532	0.686839
ENSG00000180613	GSX2	0.403053	142.157	0.686909
ENSG00000188295	ZNF669	-0.403	-13.4624	0.686949
ENSG00000103316	CRYM	0.402744	10.4408	0.687136
ENSG00000004776	HSPB6	0.402719	1.35199	0.687155
ENSG00000169814	BTD	0.402706	18.5055	0.687164
ENSG00000214102	WEE2	-0.40259	-154.359	0.687253
ENSG00000099814	CEP170B	-0.4025	-4.79386	0.687314
ENSG00000089094	KDM2B	0.402352	8.10692	0.687425
ENSG00000170445	HARS1	-0.40208	-16.2222	0.687624
ENSG00000104983	CCDC61	0.402012	5.35208	0.687675
ENSG00000137033	IL33	-0.40193	-83.3329	0.687739
ENSG00000165752	STK32C	0.401857	0.982401	0.68779
ENSG00000203780	FANK1	0.401755	13.8691	0.687864
ENSG00000106066	CPVL	0.401492	0.648265	0.688058
ENSG00000163155	LYSMD1	0.401478	17.9339	0.688068
ENSG00000137760	ALKBH8	0.401429	4.52582	0.688104
ENSG00000173153	ESRRA	0.401269	26.9748	0.688222
ENSG00000251537	ENSG00000251537	0.401131	25.7591	0.688323
ENSG00000175287	PHYHD1	-0.4011	-4.60107	0.688345
ENSG00000073803	MAP3K13	-0.40101	-1.32148	0.688412
ENSG00000113845	TIMMDC1	-0.40094	-6.31566	0.688464
ENSG00000146729	NIPSNAP2	0.400824	7.43559	0.68855
ENSG00000136111	TBC1D4	-0.40071	-6.3974	0.688636
ENSG00000081277	PKP1	-0.40064	-79.0359	0.688684
ENSG00000160838	LRRC71	-0.40064	-13.0028	0.688687
ENSG00000170027	YWHAG	-0.40059	-10.9447	0.688723
ENSG00000160401	CFAP157	0.400355	25.9856	0.688895
ENSG00000178966	RMI1	-0.40035	-15.7965	0.688896
ENSG00000163875	MEAF6	-0.40033	-1.81663	0.688916
ENSG00000074211	PPP2R2C	0.400277	146.61	0.688953
ENSG00000111203	ITFG2	-0.39968	-37.9152	0.689396
ENSG00000196683	TOMM7	-0.39966	-3.56149	0.689405
ENSG00000134982	APC	-0.39965	-2.29999	0.689417
ENSG00000247596	TWF2	0.399558	13.292	0.689482
ENSG00000172732	MUS81	0.399369	10.246	0.689622
ENSG00000147883	CDKN2B	-0.39923	-7.70641	0.689724
ENSG00000129455	KLK8	-0.39919	-55.2061	0.689752
ENSG00000158773	USF1	0.398824	11.307	0.690023
ENSG00000112773	TENT5A	0.398818	2.56987	0.690027
ENSG00000256463	SALL3	-0.39871	-62.2056	0.690107
ENSG00000149922	TBX6	0.398546	5.41801	0.690227
ENSG00000080618	CPB2	0.398327	179.944	0.690389
ENSG00000151465	CDC123	0.398082	3.50081	0.69057
ENSG00000151923	TIAL1	-0.39801	-10.8528	0.690622
ENSG00000104412	EMC2	-0.3979	-22.0587	0.690701
ENSG00000139679	LPAR6	0.397658	1.78161	0.690882
ENSG00000182040	USH1G	-0.39762	-57.7606	0.690907
ENSG00000121864	ZNF639	-0.39753	-10.83	0.690977
ENSG00000173875	ZNF791	0.397501	16.2379	0.690998
ENSG00000041802	LSG1	0.397345	15.6882	0.691113
ENSG00000119401	TRIM32	-0.39717	-3.67597	0.691242
ENSG00000138080	EMILIN1	0.397073	4.23934	0.691314
ENSG00000198408	OGA	-0.39706	-9.4006	0.691323
ENSG00000244509	APOBEC3C	-0.39691	-9.25523	0.691436
ENSG00000131620	ANO1	0.396876	40.886	0.691459
ENSG00000230778	ANKRD63	0.396854	5.84832	0.691475
ENSG00000099194	SCD	-0.39672	-18.4798	0.691573
ENSG00000175707	KDF1	0.39671	51.0418	0.691581
ENSG00000112293	GPLD1	0.396683	15.9478	0.691601
ENSG00000136997	MYC	0.396242	29.8981	0.691927
ENSG00000135324	MRAP2	-0.39621	-60.0276	0.691954
ENSG00000163751	CPA3	0.396164	55.5149	0.691984
ENSG00000087157	PGS1	-0.39611	-7.57304	0.692026
ENSG00000081052	COL4A4	0.396016	6.74371	0.692093
ENSG00000155561	NUP205	0.395712	12.5985	0.692317
ENSG00000136944	LMX1B	-0.39569	-52.896	0.692336
ENSG00000145216	FIP1L1	0.39562	6.89162	0.692385
ENSG00000078081	LAMP3	-0.39558	-2.65036	0.692412
ENSG00000180730	SHISA2	0.395441	12.409	0.692517
ENSG00000196642	RABL6	0.395059	7.95362	0.6928
ENSG00000081665	ZNF506	-0.39482	-11.4368	0.692972
ENSG00000138592	USP8	0.394717	1.90411	0.693052
ENSG00000105613	MAST1	0.394695	52.3544	0.693068
ENSG00000123643	SLC36A1	-0.39458	-0.95212	0.693156
ENSG00000197006	METTL9	0.394265	12.6362	0.693385
ENSG00000185274	GALNT17	-0.39421	-151.911	0.693427
ENSG00000167981	ZNF597	-0.39401	-1.54068	0.693571
ENSG00000163902	RPN1	0.393999	22.2065	0.693582
ENSG00000149823	VPS51	0.393976	15.0327	0.693599
ENSG00000167766	ZNF83	0.393812	0.791484	0.69372
ENSG00000124875	CXCL6	-0.3937	-10.3598	0.693802
ENSG00000132563	REEP2	0.393698	10.8292	0.693804
ENSG00000118515	SGK1	0.393641	13.4059	0.693846
ENSG00000155100	OTUD6B	0.39364	47.535	0.693847
ENSG00000146776	ATXN7L1	0.393614	4.75726	0.693866
ENSG00000146425	DYNLT1	-0.39357	-2.11754	0.693899
ENSG00000126233	SLURP1	0.393567	91.9313	0.693901
ENSG00000140988	RPS2	0.393518	2.87563	0.693937
ENSG00000240445	FOXO3B	0.393489	40.7387	0.693958
ENSG00000109184	DCUN1D4	0.393402	4.25303	0.694023
ENSG00000121316	PLBD1	0.393365	2.90185	0.69405
ENSG00000164604	GPR85	-0.3929	-15.8579	0.694396
ENSG00000085719	CPNE3	-0.39277	-7.33539	0.694487
ENSG00000236032	OR5H14	0.392713	212.536	0.694531
ENSG00000130487	KLHDC7B	0.392705	2.75092	0.694537
ENSG00000175697	GPR156	0.392488	13.3008	0.694698
ENSG00000188585	CLEC20A	0.392348	106.553	0.694801
ENSG00000075218	GTSE1	-0.39226	-39.4898	0.694863
ENSG00000186994	KANK3	-0.39226	-1.63976	0.694869
ENSG00000181634	TNFSF15	-0.39222	-0.91791	0.694895
ENSG00000180535	BHLHA15	-0.39221	-0.84565	0.694904
ENSG00000182256	GABRG3	0.392188	5.52741	0.694919
ENSG00000185838	GNB1L	-0.39206	-3.75619	0.695013
ENSG00000083535	PIBF1	0.392053	33.8558	0.695019
ENSG00000137273	FOXF2	-0.39194	-38.4546	0.695104
ENSG00000122696	SLC25A51	0.391916	78.3038	0.69512
ENSG00000154309	DISP1	0.391826	3.7362	0.695187
ENSG00000172201	ID4	-0.39174	-37.9647	0.695253
ENSG00000165140	FBP1	0.391614	0.806983	0.695343
ENSG00000219435	CATSPERZ	0.391507	36.4066	0.695423
ENSG00000085978	ATG16L1	0.391305	4.4915	0.695572
ENSG00000197766	CFD	-0.39128	-5.41875	0.69559
ENSG00000162409	PRKAA2	-0.39107	-12.0415	0.695747
ENSG00000139567	ACVRL1	-0.39096	-7.91628	0.695828
ENSG00000167617	CDC42EP5	-0.39089	-5.6145	0.69588
ENSG00000168389	MFSD2A	0.390838	-1.32304	0.695917
ENSG00000197584	KCNMB2	-0.39075	-65.9314	0.695979
ENSG00000165685	TMEM52B	-0.39073	-20.4219	0.695997
ENSG00000130528	HRC	-0.39046	-9.67915	0.696198
ENSG00000115138	POMC	0.390414	11.7855	0.69623
ENSG00000177300	CLDN22	-0.39037	-62.8126	0.696262
ENSG00000010322	NISCH	-0.39029	-10.4754	0.696324
ENSG00000198835	GJC2	0.390213	5.83346	0.696379
ENSG00000092108	SCFD1	0.390143	5.67385	0.696431
ENSG00000110344	UBE4A	-0.39013	-28.0919	0.696437
ENSG00000126561	STAT5A	-0.39009	-14.391	0.696468
ENSG00000213988	ZNF90	-0.38999	-0.95174	0.696542
ENSG00000100109	TFIP11	-0.38993	-15.8958	0.696587
ENSG00000198300	PEG3	0.389722	0.860553	0.696742
ENSG00000101198	NKAIN4	-0.38967	-15.6888	0.696778
ENSG00000065665	SEC61A2	-0.38966	-10.2722	0.696786
ENSG00000119946	CNNM1	0.389481	25.0004	0.696921
ENSG00000165887	ANKRD2	0.389358	11.4287	0.697012
ENSG00000213096	ZNF254	0.389143	2.47968	0.69717
ENSG00000073849	ST6GAL1	-0.38912	-1.54962	0.69719
ENSG00000170464	DNAJC18	0.388961	6.04438	0.697305
ENSG00000076826	CAMSAP3	-0.38886	-6.21006	0.697378
ENSG00000167900	TK1	0.388712	4.37419	0.697489
ENSG00000104529	EEF1D	-0.38871	-66.2047	0.697491
ENSG00000180697	C3orf22	0.388567	348.564	0.697596
ENSG00000183560	IZUMO1R	-0.38856	-55.1623	0.697602
ENSG00000131398	KCNC3	-0.38855	-12.8147	0.697609
ENSG00000134453	RBM17	-0.38847	-9.844	0.697667
ENSG00000158966	CACHD1	0.388439	2.09731	0.697691
ENSG00000166922	SCG5	0.388377	26.4464	0.697737
ENSG00000162639	HENMT1	0.388193	17.5638	0.697873
ENSG00000214513	NOTO	-0.38818	-49.8256	0.697885
ENSG00000270765	GAS2L2	-0.38813	-13.9022	0.69792
ENSG00000100221	JOSD1	0.38799	4.08782	0.698023
ENSG00000133401	PDZD2	-0.38794	-8.1248	0.698059
ENSG00000122687	MRM2	-0.38793	-7.27451	0.698067
ENSG00000119655	NPC2	-0.38788	-1.82355	0.698105
ENSG00000167325	RRM1	0.387761	2.28684	0.698193
ENSG00000129195	PIMREG	-0.38772	-31.0944	0.698224
ENSG00000015153	YAF2	0.387167	10.7175	0.698632
ENSG00000234719	NPIPB2	0.386782	38.9939	0.698917
ENSG00000258405	ZNF578	-0.38674	-4.03272	0.698945
ENSG00000142937	RPS8	-0.38664	-10.8335	0.699023
ENSG00000115657	ABCB6	-0.38657	-9.08643	0.699075
ENSG00000153044	CENPH	0.386547	8.57268	0.699091
ENSG00000188010	MORN2	-0.38633	-4.7369	0.699249
ENSG00000184916	JAG2	-0.38629	-6.20104	0.699283
ENSG00000113360	DROSHA	0.386265	9.76397	0.6993
ENSG00000128585	MKLN1	0.386239	40.5754	0.699319
ENSG00000047617	ANO2	-0.38623	-172.357	0.699323
ENSG00000055147	FAM114A2	-0.38562	-8.47584	0.699779
ENSG00000186976	EFCAB6	0.385564	1.7719	0.69982
ENSG00000237649	KIFC1	0.3854	15.7102	0.699941
ENSG00000160886	LY6K	0.385335	3.47734	0.699989
ENSG00000244242	IFITM10	-0.38532	-3.60027	0.700001
ENSG00000146587	RBAK	0.385299	1.07387	0.700016
ENSG00000111640	GAPDH	0.385125	5.94241	0.700145
ENSG00000181029	TRAPPC5	0.385038	6.03705	0.700209
ENSG00000137802	MAPKBP1	-0.38503	-72.837	0.700215
ENSG00000251380	DCANP1	-0.38496	-75.7914	0.700268
ENSG00000166228	PCBD1	0.38495	0.935934	0.700275
ENSG00000198752	CDC42BPB	0.384732	1.49428	0.700436
ENSG00000142733	MAP3K6	0.384578	1.16887	0.70055
ENSG00000160209	PDXK	0.384495	10.0818	0.700611
ENSG00000125633	CCDC93	0.384494	3.83867	0.700612
ENSG00000129038	LOXL1	-0.38443	-18.0322	0.700657
ENSG00000162614	NEXN	0.384255	7.09261	0.70079
ENSG00000196597	ZNF782	0.384247	8.09407	0.700795
ENSG00000165124	SVEP1	-0.3841	-197.224	0.700904
ENSG00000040275	SPDL1	0.384064	1.8131	0.700931
ENSG00000158485	CD1B	-0.38403	-29.4795	0.700959
ENSG00000183813	CCR4	-0.38379	-6.87661	0.701131
ENSG00000145833	DDX46	-0.38357	0.101976	0.7013
ENSG00000256229	ZNF486	-0.38355	-1.67485	0.70131
ENSG00000122136	OBP2A	0.383535	36.3067	0.701323
ENSG00000135119	RNFT2	-0.3835	-3.8579	0.701351
ENSG00000181513	ACBD4	0.383467	22.8764	0.701373
ENSG00000168883	USP39	0.383308	9.82675	0.701491
ENSG00000007402	CACNA2D2	-0.38325	0.352502	0.701538
ENSG00000179348	GATA2	0.383217	12.4548	0.701559
ENSG00000105641	SLC5A5	0.383121	4.56206	0.70163
ENSG00000135094	SDS	-0.38311	-2.29333	0.701638
ENSG00000189171	S100A13	-0.38309	-2.05378	0.701653
ENSG00000049192	ADAMTS6	-0.38305	-3.83816	0.701681
ENSG00000163510	CWC22	-0.38305	-3.03941	0.701682
ENSG00000198624	CCDC69	-0.38303	-3.9603	0.7017
ENSG00000105784	RUNDC3B	-0.38302	-102.974	0.701703
ENSG00000151892	GFRA1	-0.38286	-135.451	0.701822
ENSG00000144820	ADGRG7	-0.38281	-12.7362	0.70186
ENSG00000284895	ENSG00000284895	0.382716	7.3216	0.70193
ENSG00000128564	VGF	0.38249	10.2634	0.702098
ENSG00000100368	CSF2RB	-0.38243	-15.6165	0.70214
ENSG00000136161	RCBTB2	-0.3824	-5.3981	0.702164
ENSG00000124496	TRERF1	0.382391	14.0674	0.702171
ENSG00000113319	RASGRF2	0.38237	3.13145	0.702187
ENSG00000138641	HERC3	0.382165	17.6849	0.702339
ENSG00000189030	VHLL	0.381957	66.4113	0.702493
ENSG00000198846	TOX	0.381886	4.95187	0.702546
ENSG00000119689	DLST	0.381782	9.30178	0.702623
ENSG00000163344	PMVK	0.381727	17.5806	0.702664
ENSG00000106852	LHX6	0.38168	79.0005	0.702699
ENSG00000186198	SLC51B	0.381648	122.742	0.702722
ENSG00000064300	NGFR	0.381636	9.30535	0.702731
ENSG00000009830	POMT2	0.381614	2.95049	0.702748
ENSG00000244274	DBNDD2	-0.38146	-10.846	0.702861
ENSG00000174567	GOLT1A	0.381357	5.96977	0.702939
ENSG00000146457	WTAP	0.381355	4.84612	0.70294
ENSG00000163738	MTHFD2L	0.381197	1.25539	0.703057
ENSG00000149600	COMMD7	-0.38097	-1.33365	0.703228
ENSG00000198901	PRC1	-0.38092	-3.45549	0.703263
ENSG00000107890	ANKRD26	0.380862	1.97036	0.703306
ENSG00000147813	NAPRT	0.380692	7.69051	0.703432
ENSG00000010319	SEMA3G	-0.38067	-31.6942	0.703452
ENSG00000236279	CLEC2L	-0.38056	-22.66	0.703527
ENSG00000091592	NLRP1	0.380509	8.30488	0.703567
ENSG00000125970	RALY	0.380461	7.37824	0.703604
ENSG00000111667	USP5	-0.38041	-26.0898	0.703639
ENSG00000073712	FERMT2	0.380312	3.80557	0.703714
ENSG00000100296	THOC5	0.380282	11.2271	0.703736
ENSG00000137473	TTC29	-0.38027	-22.5127	0.703747
ENSG00000168172	HOOK3	-0.38015	-8.32398	0.703836
ENSG00000183034	OTOP2	0.380047	43.0766	0.70391
ENSG00000177169	ULK1	0.379888	11.0004	0.704028
ENSG00000185668	POU3F1	0.379681	19.4749	0.704182
ENSG00000138758	SEPTIN11	0.379365	6.48949	0.704417
ENSG00000145476	CYP4V2	-0.37931	-0.5408	0.704457
ENSG00000136492	BRIP1	0.379288	4.95011	0.704474
ENSG00000243989	ACY1	-0.37926	-0.06305	0.704492
ENSG00000214700	C12orf71	-0.37915	-7.33524	0.70458
ENSG00000087088	BAX	0.37908	10.2339	0.704629
ENSG00000131188	PRR7	0.378937	18.3524	0.704735
ENSG00000102466	FGF14	0.378755	214.76	0.70487
ENSG00000158747	NBL1	-0.37871	-0.61478	0.7049
ENSG00000100292	HMOX1	0.378663	3.42575	0.704938
ENSG00000134121	CHL1	-0.37863	-43.8789	0.704959
ENSG00000164327	RICTOR	0.378589	43.1731	0.704993
ENSG00000131233	GJA9	-0.37846	-11.6531	0.705092
ENSG00000110077	MS4A6A	0.378452	8.79625	0.705095
ENSG00000149633	KIAA1755	0.378435	19.8756	0.705108
ENSG00000112414	ADGRG6	0.37806	3.07512	0.705386
ENSG00000160447	PKN3	0.377999	7.35969	0.705431
ENSG00000198843	SELENOT	-0.37774	-10.9459	0.705622
ENSG00000134684	YARS1	-0.37771	-18.593	0.705648
ENSG00000122417	ODF2L	0.377607	3.01245	0.705723
ENSG00000130640	TUBGCP2	-0.37758	-6.83908	0.705743
ENSG00000196296	ATP2A1	0.377273	2.0017	0.705971
ENSG00000113013	HSPA9	-0.3772	-21.3277	0.706024
ENSG00000145425	RPS3A	0.377136	25.9091	0.706072
ENSG00000143207	COP1	0.377131	-0.62307	0.706076
ENSG00000162377	COA7	0.377072	3.09089	0.70612
ENSG00000187616	MYMK	0.376893	17.1518	0.706253
ENSG00000164972	C9orf24	-0.37684	-24.1421	0.706295
ENSG00000163468	CCT3	-0.37683	-16.0216	0.706299
ENSG00000132692	BCAN	0.376682	182.263	0.70641
ENSG00000119328	ABITRAM	-0.37639	-6.31047	0.706629
ENSG00000166407	LMO1	0.376361	10.1675	0.706648
ENSG00000114686	MRPL3	0.376354	12.6737	0.706654
ENSG00000086159	AQP6	-0.37628	-214.063	0.70671
ENSG00000184949	FAM227A	0.376247	5.41711	0.706733
ENSG00000164144	ARFIP1	-0.37619	-5.05103	0.706776
ENSG00000105679	GAPDHS	-0.3761	-10.2781	0.70684
ENSG00000260314	MRC1	0.375984	29.3981	0.706929
ENSG00000014257	ACP3	-0.37587	-4.37838	0.70701
ENSG00000182827	ACBD3	0.375865	40.5183	0.707017
ENSG00000127603	MACF1	0.375783	12.017	0.707078
ENSG00000101350	KIF3B	-0.37567	-13.4198	0.70716
ENSG00000049323	LTBP1	-0.37557	-2.76057	0.707239
ENSG00000163536	SERPINI1	0.375182	5.673	0.707525
ENSG00000139187	KLRG1	-0.37495	-1.05192	0.707697
ENSG00000130595	TNNT3	0.374903	9.4288	0.707733
ENSG00000120694	HSPH1	0.374788	3.72144	0.707818
ENSG00000128609	NDUFA5	0.374777	3.0536	0.707826
ENSG00000085999	RAD54L	0.374696	35.3245	0.707887
ENSG00000169641	LUZP1	0.374673	0.980538	0.707904
ENSG00000169330	MINAR1	0.374556	161.37	0.70799
ENSG00000106113	CRHR2	-0.37453	-13.7707	0.708011
ENSG00000197706	OR6C74	-0.3744	-22.2122	0.70811
ENSG00000183323	CCDC125	-0.374	-6.97306	0.708407
ENSG00000135622	SEMA4F	-0.37394	-15.6177	0.708445
ENSG00000128253	RFPL2	-0.37385	-48.2873	0.708517
ENSG00000165457	FOLR2	-0.37361	-9.69674	0.708696
ENSG00000162438	CTRC	-0.37359	-364.324	0.708712
ENSG00000111371	SLC38A1	0.373576	60.1584	0.70872
ENSG00000144504	ANKMY1	-0.37319	-5.77384	0.709008
ENSG00000185013	NT5C1B	0.373163	200.902	0.709027
ENSG00000146350	TBC1D32	-0.37311	-5.1416	0.709066
ENSG00000132694	ARHGEF11	0.373077	11.2517	0.709091
ENSG00000162775	RBM15	-0.37287	-18.8159	0.709247
ENSG00000276966	H4C5	-0.37284	-1.95353	0.709266
ENSG00000073756	PTGS2	0.372786	2.28809	0.709308
ENSG00000176269	OR4F21	0.372783	59.9078	0.70931
ENSG00000135272	MDFIC	-0.37273	-4.88396	0.709353
ENSG00000166448	TMEM130	0.372716	18.4039	0.709359
ENSG00000103043	VAC14	0.372481	5.12357	0.709535
ENSG00000196547	MAN2A2	0.372442	6.32116	0.709564
ENSG00000114200	BCHE	-0.37227	-5.72122	0.709693
ENSG00000265190	ANXA8	0.372118	278.172	0.709805
ENSG00000106415	GLCCI1	-0.37202	-21.254	0.709878
ENSG00000072274	TFRC	0.371922	4.7313	0.709951
ENSG00000121898	CPXM2	-0.37185	-44.7095	0.710007
ENSG00000161013	MGAT4B	-0.37179	-7.17684	0.710049
ENSG00000133739	LRRCC1	-0.37175	-26.4957	0.710078
ENSG00000197632	SERPINB2	-0.37165	-59.6401	0.710154
ENSG00000215695	RSC1A1	0.371635	31.367	0.710164
ENSG00000137818	RPLP1	0.371578	40.8955	0.710207
ENSG00000142920	AZIN2	-0.37116	-3.27682	0.710516
ENSG00000173621	LRFN4	0.371161	14.8257	0.710518
ENSG00000115844	DLX2	0.371126	16.1738	0.710543
ENSG00000125648	SLC25A23	-0.37112	-1.58284	0.710551
ENSG00000166394	CYB5R2	-0.37104	-3.8627	0.710608
ENSG00000169228	RAB24	-0.37081	-34.7595	0.710776
ENSG00000003056	M6PR	-0.3707	-11.4908	0.710862
ENSG00000142530	GARIN5A	-0.37059	-9.76886	0.710944
ENSG00000113597	TRAPPC13	-0.37049	-2.49704	0.711016
ENSG00000159403	C1R	-0.37038	-2.80961	0.711097
ENSG00000175591	P2RY2	-0.37011	-2.66214	0.711297
ENSG00000114125	RNF7	0.370088	15.4154	0.711317
ENSG00000275052	PPP4R3B	0.369972	7.52147	0.711404
ENSG00000269955	FMC1-LUC7L2	0.369878	43.4004	0.711474
ENSG00000205352	PRR13	-0.36937	-114.841	0.711851
ENSG00000169946	ZFPM2	-0.36927	-26.2007	0.711925
ENSG00000083168	KAT6A	-0.36917	-29.4405	0.712002
ENSG00000188038	NRN1L	0.369131	4.50455	0.71203
ENSG00000129083	COPB1	-0.36911	-1.57485	0.712045
ENSG00000156218	ADAMTSL3	0.368934	42.3053	0.712177
ENSG00000143379	SETDB1	-0.36888	-25.8725	0.712221
ENSG00000089558	KCNH4	0.368549	-3.01596	0.712464
ENSG00000198648	STK39	-0.36835	-0.44566	0.712611
ENSG00000162139	NEU3	-0.36813	-5.21486	0.712776
ENSG00000125775	SDCBP2	-0.36807	-2.02628	0.712822
ENSG00000197857	ZNF44	-0.36793	-5.3436	0.712924
ENSG00000145194	ECE2	-0.36792	-7.44466	0.712935
ENSG00000077458	FAM76B	-0.36785	-1.20412	0.712981
ENSG00000178773	CPNE7	0.367537	9.95781	0.713219
ENSG00000134046	MBD2	0.367491	9.23771	0.713253
ENSG00000112619	PRPH2	0.367456	49.9602	0.713279
ENSG00000165512	ZNF22	-0.36734	-13.57	0.713364
ENSG00000149256	TENM4	0.367317	6.43513	0.713383
ENSG00000187824	TMEM220	0.367302	2.05327	0.713394
ENSG00000081248	CACNA1S	0.367254	17.6587	0.71343
ENSG00000168476	REEP4	0.367248	1.20455	0.713434
ENSG00000115295	CLIP4	-0.36708	-8.08518	0.713557
ENSG00000105996	HOXA2	-0.36705	-114.424	0.713581
ENSG00000198912	C1orf174	0.366835	3.97989	0.713742
ENSG00000141480	ARRB2	-0.36672	3.80431	0.713831
ENSG00000168958	MFF	-0.36632	-5.22865	0.714128
ENSG00000163162	RNF149	0.365988	-7.76862	0.714374
ENSG00000108825	PTGES3L-AARSD1	-0.36595	-37.4892	0.714404
ENSG00000074582	BCS1L	-0.36592	-1.03203	0.714428
ENSG00000123843	C4BPB	-0.36582	-10.8257	0.7145
ENSG00000132964	CDK8	-0.36574	-16.3802	0.714555
ENSG00000164414	SLC35A1	-0.36558	-0.68929	0.714681
ENSG00000157578	LCA5L	-0.3655	-1.97137	0.714738
ENSG00000123989	CHPF	-0.36534	-4.72849	0.71486
ENSG00000105429	MEGF8	0.365319	16.2007	0.714874
ENSG00000104946	TBC1D17	-0.36511	-20.566	0.715026
ENSG00000107371	EXOSC3	0.36508	6.85903	0.715052
ENSG00000008282	SYPL1	0.365068	5.0599	0.715061
ENSG00000268223	ARL14EPL	-0.36503	-5.66688	0.715086
ENSG00000178462	TUBAL3	-0.36502	-22.3401	0.715098
ENSG00000168894	RNF181	0.365008	8.04373	0.715105
ENSG00000241690	ENSG00000241690	-0.36479	-67.5698	0.71527
ENSG00000282301	CYP3A7-CYP3A51P	-0.36465	-123.625	0.71537
ENSG00000179119	SPTY2D1	0.364271	5.31716	0.715655
ENSG00000173894	CBX2	-0.36417	-13.7098	0.71573
ENSG00000114166	KAT2B	-0.36411	-15.1793	0.715779
ENSG00000180787	ZFP3	0.363954	49.4308	0.715892
ENSG00000170448	NFXL1	-0.36381	-2.43397	0.716
ENSG00000182628	SKA2	0.363801	13.7825	0.716006
ENSG00000205704	SMIM45	0.363783	6.43719	0.71602
ENSG00000226314	ZKSCAN8P1	-0.36361	0.076558	0.716148
ENSG00000258289	CHURC1	0.363589	6.41088	0.716165
ENSG00000160305	DIP2A	0.363583	2.17464	0.71617
ENSG00000139915	MDGA2	-0.3634	-88.0282	0.716303
ENSG00000084070	SMAP2	0.363385	7.0491	0.716317
ENSG00000108786	HSD17B1	0.363333	15.3438	0.716356
ENSG00000171989	LDHAL6B	-0.36328	-12.1728	0.716395
ENSG00000127824	TUBA4A	-0.36326	-20.6014	0.716412
ENSG00000149636	DSN1	-0.36319	-15.2429	0.716464
ENSG00000118804	STBD1	0.363142	2.06231	0.716499
ENSG00000164366	CCDC127	0.363103	9.99919	0.716528
ENSG00000109339	MAPK10	-0.36308	-3.89642	0.716548
ENSG00000177494	ZBED2	-0.36292	-6.35496	0.716665
ENSG00000161813	LARP4	-0.36276	-9.51429	0.716782
ENSG00000104892	KLC3	-0.3627	-5.02901	0.716826
ENSG00000178125	PPP1R42	-0.36266	-24.2479	0.716863
ENSG00000166928	MS4A14	-0.36254	-6.62651	0.716951
ENSG00000187942	LDLRAD2	-0.3625	-63.6111	0.716975
ENSG00000134779	TPGS2	-0.3624	-10.1062	0.717051
ENSG00000186446	ZNF501	-0.36229	-1.86533	0.717139
ENSG00000169230	PRELID1	0.362197	0.699821	0.717205
ENSG00000135297	MTO1	-0.36218	-15.3588	0.717218
ENSG00000141380	SS18	0.362145	7.55983	0.717244
ENSG00000073754	CD5L	-0.36197	-117.361	0.717373
ENSG00000158716	DUSP23	0.361757	0.904685	0.717534
ENSG00000146250	PRSS35	0.361587	47.3792	0.717661
ENSG00000178694	NSUN3	0.361416	13.7222	0.717788
ENSG00000171848	RRM2	0.361126	4.30371	0.718006
ENSG00000173918	C1QTNF1	-0.36105	-3.52499	0.718059
ENSG00000114770	ABCC5	-0.36104	-3.92899	0.718073
ENSG00000171466	ZNF562	-0.36102	-6.77262	0.718083
ENSG00000116954	RRAGC	-0.36099	-11.0146	0.718109
ENSG00000211448	DIO2	-0.36095	-3.59194	0.718135
ENSG00000034713	GABARAPL2	-0.36094	-8.61552	0.718141
ENSG00000236444	UBE2L5	0.360929	10.5677	0.718152
ENSG00000103202	NME4	0.360687	5.40505	0.718333
ENSG00000074696	HACD3	-0.36058	-15.8465	0.718417
ENSG00000140795	MYLK3	0.360534	313.101	0.718448
ENSG00000071994	PDCD2	0.360488	1.6585	0.718482
ENSG00000136146	MED4	0.360433	1.41018	0.718523
ENSG00000152056	AP1S3	0.36041	1.24069	0.718541
ENSG00000283321	ENSG00000283321	-0.36036	-2.07038	0.718579
ENSG00000267881	ENSG00000267881	-0.36033	22.7451	0.718601
ENSG00000225180	PVALEF	0.36023	19.7043	0.718675
ENSG00000179476	C14orf28	-0.35976	-12.6347	0.71903
ENSG00000106078	COBL	0.359658	31.3578	0.719103
ENSG00000117000	RLF	0.359532	11.3884	0.719197
ENSG00000197044	ZNF441	-0.35944	-1.22004	0.719262
ENSG00000186047	DLEU7	0.359358	3.92575	0.719327
ENSG00000100731	PCNX1	0.359248	29.2802	0.71941
ENSG00000016490	CLCA1	-0.35925	-91.8115	0.719412
ENSG00000162300	ZFPL1	0.358997	13.8216	0.719598
ENSG00000186480	INSIG1	0.358857	2.85527	0.719702
ENSG00000086730	LAT2	-0.35876	-37.4176	0.719773
ENSG00000144711	IQSEC1	0.358747	1.28796	0.719785
ENSG00000163239	TDRD10	0.358722	6.70893	0.719803
ENSG00000187569	DPPA3	0.358425	30.646	0.720025
ENSG00000183060	LYSMD4	-0.3584	-3.40755	0.720042
ENSG00000185614	INKA1	0.358402	3.30969	0.720042
ENSG00000172602	RND1	0.358343	5.095	0.720086
ENSG00000135763	URB2	0.358177	10.4193	0.720211
ENSG00000161911	TREML1	0.358109	78.9534	0.720262
ENSG00000143512	HHIPL2	0.357858	107.937	0.72045
ENSG00000171163	ZNF692	-0.35773	-22.0851	0.720543
ENSG00000100336	APOL4	-0.35769	-0.58221	0.720578
ENSG00000283703	VSIG10L2	0.357489	250.132	0.720726
ENSG00000221983	UBA52	-0.35746	-13.202	0.720744
ENSG00000116299	ELAPOR1	-0.35745	-5.08181	0.720751
ENSG00000175106	TVP23C	-0.35722	-3.77292	0.720929
ENSG00000176410	DNAJC30	0.356755	2.60714	0.721275
ENSG00000115112	TFCP2L1	-0.35675	-8.95916	0.721278
ENSG00000179833	SERTAD2	-0.35663	-12.8973	0.721368
ENSG00000166974	MAPRE2	0.356483	-5.71331	0.721479
ENSG00000134262	AP4B1	-0.35638	-3.78246	0.721555
ENSG00000160752	FDPS	-0.35633	-8.43713	0.721597
ENSG00000184571	PIWIL3	0.356224	21.5756	0.721672
ENSG00000196912	ANKRD36B	-0.35621	-3.69587	0.721683
ENSG00000134864	GGACT	-0.35616	-7.22328	0.721721
ENSG00000147416	ATP6V1B2	0.356131	32.8471	0.721743
ENSG00000107164	FUBP3	0.356103	3.54748	0.721764
ENSG00000088854	DNAAF9	-0.35603	-3.68564	0.721821
ENSG00000127540	UQCR11	0.355943	6.70915	0.721883
ENSG00000173272	MZT2A	0.355873	6.60151	0.721936
ENSG00000160678	S100A1	-0.35587	-3.87138	0.721937
ENSG00000204323	SMIM5	0.355868	2.02344	0.721939
ENSG00000170873	MTSS1	-0.35571	-5.20959	0.722058
ENSG00000133027	PEMT	-0.3557	-25.9483	0.722064
ENSG00000131747	TOP2A	-0.35551	-93.8455	0.72221
ENSG00000116819	TFAP2E	-0.35526	2.99445	0.722393
ENSG00000104888	SLC17A7	0.355203	30.744	0.722438
ENSG00000182013	PNMA8A	-0.35515	-3.56064	0.722476
ENSG00000115457	IGFBP2	-0.35508	-1.28295	0.722529
ENSG00000213928	IRF9	0.355036	13.9733	0.722563
ENSG00000134809	TIMM10	0.354967	3.949	0.722614
ENSG00000182759	MAFA	-0.35489	-2.25111	0.722673
ENSG00000101343	CRNKL1	0.354756	4.1601	0.722772
ENSG00000140848	CPNE2	0.354604	3.80716	0.722886
ENSG00000148677	ANKRD1	0.354603	102.963	0.722887
ENSG00000177508	IRX3	0.354418	34.8448	0.723025
ENSG00000148690	FRA10AC1	-0.3544	-7.04199	0.72304
ENSG00000166582	CENPV	-0.35438	-6.22971	0.723057
ENSG00000126088	UROD	0.354227	8.58611	0.723169
ENSG00000115694	STK25	0.354189	8.43459	0.723197
ENSG00000182324	KCNJ14	0.354175	8.70011	0.723208
ENSG00000288841	ENSG00000288841	-0.35404	-9.82072	0.723307
ENSG00000106006	HOXA6	0.353784	8.96087	0.723501
ENSG00000177051	FBXO46	-0.35373	-3.5339	0.723538
ENSG00000103260	METRN	0.353662	1.18047	0.723592
ENSG00000135245	HILPDA	-0.35365	-2.55244	0.723603
ENSG00000158488	CD1E	0.35363	6.40954	0.723616
ENSG00000165138	ANKS6	-0.35323	-8.01679	0.723917
ENSG00000135835	KIAA1614	-0.35314	-7.76458	0.723984
ENSG00000099821	POLRMT	-0.35306	-2.40306	0.724042
ENSG00000071537	SEL1L	-0.35302	-13.6094	0.72407
ENSG00000134516	DOCK2	0.352978	6.68778	0.724105
ENSG00000116922	C1orf109	0.352974	12.1444	0.724108
ENSG00000033867	SLC4A7	-0.35289	-3.00727	0.724171
ENSG00000167635	ZNF146	-0.35273	-12.5266	0.724292
ENSG00000137054	POLR1E	-0.3527	-9.49718	0.72431
ENSG00000124782	RREB1	-0.35267	-6.3004	0.724334
ENSG00000125812	GZF1	0.352587	7.85581	0.724398
ENSG00000106348	IMPDH1	0.352546	6.09238	0.724429
ENSG00000103522	IL21R	-0.35227	-1.43716	0.724637
ENSG00000172794	RAB37	0.352254	12.9487	0.724648
ENSG00000160326	SLC2A6	0.352243	3.04337	0.724656
ENSG00000132530	XAF1	-0.35185	-0.48587	0.724952
ENSG00000013810	TACC3	-0.35182	-5.89242	0.724971
ENSG00000189376	C8orf76	0.351742	3.85947	0.725032
ENSG00000134333	LDHA	-0.35172	-20.3178	0.725047
ENSG00000143333	RGS16	0.351693	6.91653	0.725069
ENSG00000178202	POGLUT3	-0.35157	-1.59678	0.725164
ENSG00000138617	PARP16	-0.35139	-9.11133	0.725299
ENSG00000116791	CRYZ	-0.35134	-2.4188	0.725331
ENSG00000119685	TTLL5	-0.35126	-15.1269	0.725392
ENSG00000257446	ZNF878	0.351058	15.0719	0.725545
ENSG00000269858	EGLN2	0.350863	10.9299	0.725691
ENSG00000080823	MOK	-0.35085	-10.3287	0.725704
ENSG00000093167	LRRFIP2	-0.35077	-14.6914	0.725763
ENSG00000213246	SUPT4H1	0.350764	8.83983	0.725765
ENSG00000152082	MZT2B	0.350727	6.13762	0.725793
ENSG00000103569	AQP9	-0.35047	-5.7114	0.725987
ENSG00000047849	MAP4	-0.35029	-1.4686	0.72612
ENSG00000233232	NPIPB7	0.350241	39.4836	0.726158
ENSG00000141161	UNC45B	-0.35012	-123.425	0.726246
ENSG00000136631	VPS45	0.350074	2.8087	0.726283
ENSG00000128602	SMO	-0.34999	-4.66739	0.726348
ENSG00000134222	PSRC1	-0.34994	-0.96543	0.726382
ENSG00000105618	PRPF31	-0.34992	-5.87523	0.726401
ENSG00000106993	CDC37L1	0.349864	10.4293	0.726441
ENSG00000178804	H1-8	0.349859	40.8889	0.726444
ENSG00000172399	MYOZ2	-0.3498	2.81731	0.726491
ENSG00000182118	FAM89A	-0.34977	-2.87098	0.726509
ENSG00000139890	REM2	0.34971	11.5094	0.726557
ENSG00000108688	CCL7	-0.34971	-146.722	0.72656
ENSG00000183260	ABHD16B	0.349537	12.0352	0.726686
ENSG00000145919	BOD1	-0.34908	-6.46718	0.727026
ENSG00000185163	DDX51	0.349074	13.4363	0.727033
ENSG00000197102	DYNC1H1	0.349021	9.41537	0.727073
ENSG00000118418	HMGN3	-0.3488	-5.59177	0.727243
ENSG00000110367	DDX6	-0.34877	-4.41802	0.727259
ENSG00000171126	KCNG3	0.348715	8.66161	0.727303
ENSG00000197808	ZNF461	0.348715	2.93529	0.727304
ENSG00000118046	STK11	0.348668	60.7298	0.727338
ENSG00000156735	BAG4	-0.34859	-4.80088	0.727399
ENSG00000140941	MAP1LC3B	-0.34846	-3.06064	0.727494
ENSG00000185352	HS6ST3	-0.34845	-2.77434	0.727506
ENSG00000187024	PTRH1	-0.34844	-3.42982	0.727506
ENSG00000110245	APOC3	-0.34843	-12.3266	0.727517
ENSG00000136327	NKX2-8	0.348333	60.5312	0.72759
ENSG00000169217	CD2BP2	0.348318	7.26892	0.727601
ENSG00000155330	C16orf87	-0.34831	-11.1645	0.72761
ENSG00000143595	AQP10	-0.34828	-82.859	0.727632
ENSG00000113658	SMAD5	-0.34814	-2.71862	0.727732
ENSG00000108187	PBLD	-0.34814	-35.5022	0.727737
ENSG00000136158	SPRY2	-0.34812	-6.93652	0.727754
ENSG00000100197	CYP2D6	-0.348	-48.3334	0.727839
ENSG00000122194	PLG	-0.34799	-31.2854	0.727847
ENSG00000188566	NDOR1	-0.34795	-8.36997	0.727881
ENSG00000162623	TYW3	0.347735	29.8784	0.728039
ENSG00000171862	PTEN	0.347661	28.0212	0.728095
ENSG00000143870	PDIA6	-0.34756	-3.59605	0.728174
ENSG00000116809	ZBTB17	-0.34753	-7.74489	0.728195
ENSG00000117528	ABCD3	-0.34749	-16.8791	0.728225
ENSG00000174652	ZNF266	-0.34744	-2.01443	0.728259
ENSG00000204673	AKT1S1	-0.34732	-12.1889	0.728351
ENSG00000289051	ENSG00000289051	0.347277	42.9401	0.728383
ENSG00000117650	NEK2	-0.34728	-14.8444	0.728384
ENSG00000175143	OR2T1	0.347132	247.24	0.728492
ENSG00000023287	RB1CC1	-0.34703	-27.4028	0.728568
ENSG00000142798	HSPG2	0.346984	1.1786	0.728604
ENSG00000119684	MLH3	-0.34696	-2.57877	0.728619
ENSG00000284479	SMIM39	-0.34687	-76.6198	0.728691
ENSG00000178896	EXOSC4	-0.34677	-4.94333	0.728765
ENSG00000152518	ZFP36L2	0.346752	9.27855	0.728777
ENSG00000137098	SPAG8	-0.34655	-39.1222	0.728926
ENSG00000231389	HLA-DPA1	-0.34655	-2.37509	0.728928
ENSG00000173928	SWSAP1	0.346382	20.0857	0.729056
ENSG00000176225	RTTN	-0.3462	1.45956	0.729195
ENSG00000016864	GLT8D1	-0.34609	-4.87754	0.729275
ENSG00000163632	C3orf49	-0.34601	-88.5566	0.729337
ENSG00000164626	KCNK5	-0.34581	-12.1127	0.729485
ENSG00000170231	FABP6	0.345792	10.4897	0.729499
ENSG00000136274	NACAD	0.345748	5.77002	0.729532
ENSG00000155265	GOLGA7B	0.345572	13.5261	0.729665
ENSG00000152270	PDE3B	0.345523	7.45003	0.729701
ENSG00000184575	XPOT	-0.34545	-4.863	0.729755
ENSG00000159842	ABR	0.345341	2.29144	0.729838
ENSG00000162961	DPY30	0.345331	11.6926	0.729846
ENSG00000178175	ZNF366	0.345303	7.08852	0.729867
ENSG00000196961	AP2A1	-0.34503	-3.96359	0.730069
ENSG00000138182	KIF20B	0.345016	4.00826	0.730082
ENSG00000204370	SDHD	-0.34499	-12.073	0.730104
ENSG00000162722	TRIM58	-0.34493	-3.84921	0.730149
ENSG00000090581	GNPTG	-0.3449	-39.6071	0.730167
ENSG00000135083	CCNJL	-0.34487	-7.66953	0.730191
ENSG00000183066	WBP2NL	-0.34479	-1.57039	0.730255
ENSG00000117091	CD48	0.344435	5.92991	0.730519
ENSG00000085998	POMGNT1	0.344346	4.21439	0.730586
ENSG00000008438	PGLYRP1	0.344293	0.906923	0.730626
ENSG00000125945	ZNF436	0.344291	39.4598	0.730628
ENSG00000175344	CHRNA7	0.344265	16.4084	0.730647
ENSG00000153558	FBXL2	0.344209	11.9378	0.730689
ENSG00000111644	ACRBP	-0.34418	-2.78082	0.730713
ENSG00000125484	GTF3C4	-0.344	-16.902	0.730847
ENSG00000177879	AP3S1	0.343981	2.19077	0.73086
ENSG00000135624	CCT7	-0.34373	-3.17802	0.731046
ENSG00000197045	GMFB	-0.3437	-4.89797	0.731073
ENSG00000167618	LAIR2	0.343678	3.83944	0.731088
ENSG00000087087	SRRT	0.343508	7.87319	0.731216
ENSG00000116701	NCF2	-0.34349	-8.68646	0.731228
ENSG00000075643	MOCOS	0.343363	2.00491	0.731326
ENSG00000166523	CLEC4E	0.34313	1.71625	0.731501
ENSG00000140488	CELF6	0.343121	29.4007	0.731507
ENSG00000110422	HIPK3	-0.34306	-23.8935	0.731556
ENSG00000180881	CAPS2	-0.34301	-4.36826	0.731591
ENSG00000160199	PKNOX1	0.342973	5.70681	0.731619
ENSG00000084693	AGBL5	0.342965	3.00738	0.731625
ENSG00000175264	CHST1	-0.34275	-5.45969	0.731784
ENSG00000161526	SAP30BP	0.342711	3.56816	0.731816
ENSG00000186509	OR9Q1	-0.34268	-74.5583	0.73184
ENSG00000101752	MIB1	0.342672	6.72751	0.731846
ENSG00000085382	HACE1	-0.34246	-11.7361	0.732003
ENSG00000129514	FOXA1	0.342449	6.63649	0.732013
ENSG00000130045	NXNL2	-0.34235	-10.6216	0.732087
ENSG00000113889	KNG1	0.342281	22.2726	0.732139
ENSG00000173744	AGFG1	-0.34219	-6.48507	0.732207
ENSG00000170899	GSTA4	0.34208	2.30356	0.732291
ENSG00000059145	UNKL	0.342057	8.06581	0.732308
ENSG00000134020	PEBP4	-0.34201	-22.4304	0.73234
ENSG00000066629	EML1	-0.34187	-13.887	0.732447
ENSG00000112379	ARFGEF3	-0.34181	-14.4377	0.732496
ENSG00000174348	PODN	0.341735	1.20748	0.732551
ENSG00000155026	RSPH10B	-0.34171	-20.96	0.73257
ENSG00000100934	SEC23A	0.341687	5.36192	0.732586
ENSG00000153560	UBP1	-0.34166	-18.6442	0.732605
ENSG00000100028	SNRPD3	0.341412	46.6016	0.732793
ENSG00000185800	DMWD	-0.34139	-17.5367	0.732808
ENSG00000101447	FAM83D	-0.34134	-0.85581	0.73285
ENSG00000268696	ZNF723	0.341293	4.74318	0.732883
ENSG00000051596	THOC3	-0.34123	-49.0339	0.732929
ENSG00000133884	DPF2	-0.34113	-35.3755	0.733006
ENSG00000143603	KCNN3	0.341008	9.46773	0.733098
ENSG00000090316	MAEA	0.340984	3.37235	0.733116
ENSG00000145990	GFOD1	0.34087	8.69343	0.733201
ENSG00000172428	COPS9	0.340853	1.25565	0.733214
ENSG00000115194	SLC30A3	-0.3408	-29.1912	0.733256
ENSG00000146830	GIGYF1	0.340789	25.3849	0.733262
ENSG00000288658	ENSG00000288658	0.340768	20.9333	0.733278
ENSG00000243772	KIR2DL3	-0.3403	-32.2671	0.733632
ENSG00000150768	DLAT	0.340264	25.3923	0.733657
ENSG00000166478	ZNF143	0.34026	42.4821	0.733661
ENSG00000141219	C17orf80	0.339858	4.06453	0.733964
ENSG00000023734	STRAP	0.339823	35.8141	0.73399
ENSG00000196352	CD55	0.339756	6.29249	0.73404
ENSG00000101146	RAE1	-0.33972	-0.0808	0.734067
ENSG00000176386	CDC26	0.339636	8.42965	0.734131
ENSG00000259024	TVP23C-CDRT4	-0.33959	-3.31036	0.734168
ENSG00000111725	PRKAB1	0.339304	12.0693	0.734381
ENSG00000169612	RAMAC	-0.33928	-7.79146	0.734402
ENSG00000165863	C10orf82	0.339149	83.8587	0.734498
ENSG00000170581	STAT2	-0.33914	-2.08603	0.734507
ENSG00000158055	GRHL3	0.339029	44.9603	0.734588
ENSG00000146757	ZNF92	-0.33903	-11.0443	0.734589
ENSG00000137571	SLCO5A1	0.338893	5.81367	0.734691
ENSG00000125870	SNRPB2	0.338818	2.30956	0.734747
ENSG00000171448	ZBTB26	0.338815	2.59191	0.734749
ENSG00000163608	NEPRO	0.33871	1.57939	0.734828
ENSG00000126262	FFAR2	0.338627	3.46708	0.734891
ENSG00000259066	ENSG00000259066	-0.33835	-6.69496	0.7351
ENSG00000160049	DFFA	0.338163	23.6726	0.73524
ENSG00000151014	NOCT	0.33815	4.23715	0.73525
ENSG00000178904	DPY19L3	0.338098	7.77063	0.735289
ENSG00000108960	MMD	-0.33809	-2.58147	0.735299
ENSG00000152049	KCNE4	0.33786	9.12296	0.735469
ENSG00000184672	RALYL	-0.33775	-57.114	0.735552
ENSG00000171988	JMJD1C	0.337743	1.73802	0.735557
ENSG00000080200	CRYBG3	-0.33771	-10.5783	0.735583
ENSG00000086062	B4GALT1	-0.33763	-8.49867	0.735646
ENSG00000151835	SACS	0.3376	71.4983	0.735665
ENSG00000139178	C1RL	0.337512	17.352	0.735731
ENSG00000149289	ZC3H12C	-0.33751	-4.70245	0.735735
ENSG00000013364	MVP	0.337386	1.75084	0.735826
ENSG00000186998	EMID1	-0.33731	-8.18316	0.735882
ENSG00000167550	RHEBL1	-0.33692	-3.84725	0.736175
ENSG00000256453	DND1	-0.33669	-4.50051	0.736351
ENSG00000173065	FAM222B	0.336623	21.5581	0.736401
ENSG00000111886	GABRR2	-0.33661	8.197	0.736413
ENSG00000198729	PPP1R14C	0.336473	3.04697	0.736514
ENSG00000133114	GPALPP1	-0.33624	-10.2997	0.736689
ENSG00000196754	S100A2	-0.33608	-2.25486	0.736814
ENSG00000130522	JUND	0.33604	6.62543	0.736841
ENSG00000115758	ODC1	0.335852	2.36901	0.736982
ENSG00000183019	MCEMP1	0.335784	3.11945	0.737034
ENSG00000150867	PIP4K2A	0.33567	22.0667	0.73712
ENSG00000115526	CHST10	-0.33565	-2.19188	0.737138
ENSG00000164049	FBXW12	-0.3355	-33.2759	0.737245
ENSG00000102796	DHRS12	0.335502	9.11049	0.737246
ENSG00000068903	SIRT2	0.335345	13.3821	0.737365
ENSG00000106459	NRF1	0.335292	41.7546	0.737405
ENSG00000085552	IGSF9	0.335237	8.02046	0.737446
ENSG00000115507	OTX1	-0.33522	-106.314	0.737462
ENSG00000169116	PARM1	-0.3352	-3.11263	0.737473
ENSG00000104998	IL27RA	-0.33515	-2.13413	0.737513
ENSG00000163634	THOC7	0.335146	8.57532	0.737515
ENSG00000112208	BAG2	-0.33503	-10.1616	0.7376
ENSG00000267168	ENSG00000267168	-0.33503	-7.91515	0.737603
ENSG00000144567	RETREG2	-0.33496	-8.04857	0.737656
ENSG00000176108	CHMP6	0.334931	4.81658	0.737677
ENSG00000070087	PFN2	-0.33492	-37.7601	0.737682
ENSG00000007545	CRAMP1	0.334897	7.83463	0.737703
ENSG00000228083	IFNA14	-0.33489	-19.1661	0.737707
ENSG00000277443	MARCKS	-0.33478	-18.2168	0.73779
ENSG00000160185	UBASH3A	-0.33475	-1.47754	0.737814
ENSG00000111653	ING4	-0.33464	-1.73267	0.737897
ENSG00000159674	SPON2	0.334497	3.60849	0.738005
ENSG00000127903	ZNF835	0.334466	0.884192	0.738028
ENSG00000213901	SLC23A3	0.334447	1.5012	0.738042
ENSG00000266028	SRGAP2	-0.33431	-40.624	0.738146
ENSG00000090534	THPO	-0.33427	-34.1815	0.738175
ENSG00000123454	DBH	-0.33425	-71.6098	0.738188
ENSG00000163132	MSX1	0.334105	2.98218	0.7383
ENSG00000164853	UNCX	-0.33407	-103.895	0.738328
ENSG00000167196	FBXO22	-0.33405	-10.3428	0.738344
ENSG00000064607	SUGP2	-0.33402	-11.3437	0.738363
ENSG00000065485	PDIA5	-0.33392	-1.41884	0.738436
ENSG00000175756	AURKAIP1	0.333893	12.3101	0.73846
ENSG00000187753	C9orf153	-0.33384	-7.01016	0.738501
ENSG00000197616	MYH6	-0.33372	-72.9051	0.738591
ENSG00000108774	RAB5C	-0.33372	-15.6965	0.738592
ENSG00000138175	ARL3	-0.33369	-3.86339	0.738613
ENSG00000061337	LZTS1	-0.33363	-7.75046	0.738657
ENSG00000004660	CAMKK1	0.333543	4.50297	0.738725
ENSG00000089685	BIRC5	0.333345	2.93853	0.738874
ENSG00000178568	ERBB4	-0.33329	-30.0133	0.738918
ENSG00000126003	PLAGL2	0.333132	11.4682	0.739034
ENSG00000131148	EMC8	0.333124	15.7408	0.739041
ENSG00000285480	H2BK1	-0.33307	-9.02968	0.739082
ENSG00000101280	ANGPT4	0.332935	18.3917	0.739184
ENSG00000162231	NXF1	0.332653	14.137	0.739396
ENSG00000104432	IL7	-0.33263	-6.259	0.739412
ENSG00000106153	CHCHD2	0.332449	5.99518	0.73955
ENSG00000181409	AATK	0.332438	54.0597	0.739559
ENSG00000181894	ZNF329	-0.33233	-3.63496	0.739637
ENSG00000187607	ZNF286A	-0.33215	-18.9534	0.739776
ENSG00000205133	TRIQK	-0.33204	-2.76921	0.739858
ENSG00000048405	ZNF800	0.331969	2.3864	0.739912
ENSG00000178935	ZNF552	0.331911	2.56054	0.739956
ENSG00000143319	ISG20L2	-0.33173	-12.4119	0.740095
ENSG00000197748	CFAP43	0.331601	5.5709	0.740191
ENSG00000121057	AKAP1	-0.33124	-5.21911	0.74046
ENSG00000185246	PRPF39	-0.33122	-9.28992	0.740478
ENSG00000163808	KIF15	-0.331	-23.2562	0.740643
ENSG00000144214	LYG1	-0.33094	-13.3827	0.740694
ENSG00000163069	SGCB	0.330708	17.5609	0.740865
ENSG00000172986	GXYLT2	-0.33062	-14.731	0.740929
ENSG00000153551	CMTM7	-0.33047	-1.32721	0.741046
ENSG00000124208	PEDS1-UBE2V1	0.330461	3.05198	0.741052
ENSG00000174177	CTU2	-0.33045	-2.64958	0.741059
ENSG00000188155	KRTAP10-6	0.33015	264.028	0.741286
ENSG00000135749	PCNX2	0.329802	1.8168	0.74155
ENSG00000065526	SPEN	0.329588	22.6518	0.741711
ENSG00000141542	RAB40B	-0.32958	-5.6419	0.741714
ENSG00000148943	LIN7C	-0.32956	-3.99014	0.74173
ENSG00000138821	SLC39A8	0.329549	9.95619	0.741741
ENSG00000166206	GABRB3	-0.32953	-75.0489	0.741752
ENSG00000005436	GCFC2	-0.32944	-5.90725	0.741826
ENSG00000198858	R3HDM4	0.329357	19.3759	0.741886
ENSG00000105701	FKBP8	-0.32897	-6.47746	0.742182
ENSG00000146376	ARHGAP18	-0.32896	-4.61125	0.742183
ENSG00000150556	LYPD6B	0.328862	2.44211	0.74226
ENSG00000187189	TSPYL4	0.32878	9.75355	0.742322
ENSG00000068489	PRR11	-0.32876	-13.3775	0.742337
ENSG00000063015	SEZ6	-0.32872	-80.0215	0.742365
ENSG00000079263	SP140	-0.32867	-5.72437	0.742407
ENSG00000102921	N4BP1	0.328662	15.4105	0.742411
ENSG00000178690	DYNAP	-0.32847	-48.6233	0.74256
ENSG00000198018	ENTPD7	0.328348	3.87767	0.742648
ENSG00000074660	SCARF1	-0.3282	-4.56606	0.74276
ENSG00000111981	ULBP1	0.328199	3.93736	0.742761
ENSG00000139645	ANKRD52	-0.32816	-39.5391	0.742794
ENSG00000182600	SNORC	0.327666	20.8328	0.743164
ENSG00000008405	CRY1	0.327576	7.14538	0.743232
ENSG00000139182	CLSTN3	0.327531	0.88766	0.743266
ENSG00000145945	FAM50B	0.32751	9.21426	0.743282
ENSG00000099284	MACROH2A2	0.326951	4.75729	0.743705
ENSG00000040199	PHLPP2	-0.32695	-4.61323	0.743708
ENSG00000166329	CCDC182	-0.32682	-26.1228	0.743802
ENSG00000047662	FAM184B	0.32663	76.7194	0.743948
ENSG00000119714	GPR68	0.326523	3.16079	0.744029
ENSG00000285837	ENSG00000285837	-0.32651	-21.8488	0.74404
ENSG00000072182	ASIC4	-0.32643	-25.3366	0.744102
ENSG00000169291	SHE	0.326371	10.7282	0.744144
ENSG00000137804	NUSAP1	0.326027	24.749	0.744404
ENSG00000105939	ZC3HAV1	-0.32588	-7.78909	0.744513
ENSG00000136425	CIB2	0.325831	1.06019	0.744552
ENSG00000148700	ADD3	-0.32582	-7.88012	0.744564
ENSG00000188352	FOCAD	-0.32581	-2.54098	0.744571
ENSG00000151651	ADAM8	0.325684	3.59292	0.744664
ENSG00000104915	STX10	0.32568	30.2239	0.744666
ENSG00000153574	RPIA	-0.32562	-2.70772	0.744713
ENSG00000165525	NEMF	0.32557	16.409	0.74475
ENSG00000117560	FASLG	-0.32549	-2.70285	0.744814
ENSG00000283361	CFAP97D2	-0.3254	-13.3599	0.744877
ENSG00000160959	LRRC14	-0.32524	-30.4849	0.744999
ENSG00000267855	NDUFA7	-0.32511	-7.73649	0.745094
ENSG00000144802	NFKBIZ	0.325112	17.5943	0.745096
ENSG00000196199	MPHOSPH8	0.325063	7.82292	0.745133
ENSG00000143742	SRP9	0.324994	2.12889	0.745186
ENSG00000074966	TXK	0.324807	3.80275	0.745327
ENSG00000163888	CAMK2N2	0.32465	11.1317	0.745446
ENSG00000111339	ART4	-0.32461	-36.0062	0.745473
ENSG00000119630	PGF	-0.32457	-12.8211	0.745509
ENSG00000271092	TLCD4-RWDD3	0.324478	8.89109	0.745576
ENSG00000137962	ARHGAP29	-0.32431	-10.2642	0.745707
ENSG00000170468	RIOX1	0.324275	1.50027	0.74573
ENSG00000145782	ATG12	-0.324	-4.86139	0.745938
ENSG00000123106	CCDC91	0.323739	10.2002	0.746136
ENSG00000160013	PTGIR	0.323653	2.2663	0.746201
ENSG00000165495	PKNOX2	0.323597	18.6249	0.746243
ENSG00000135968	GCC2	0.323593	3.44181	0.746246
ENSG00000173627	APOBEC4	-0.32349	-5.36504	0.746326
ENSG00000163659	TIPARP	0.323352	14.3183	0.746428
ENSG00000058668	ATP2B4	0.323236	2.65331	0.746517
ENSG00000152315	KCNK13	-0.32319	-0.76658	0.746553
ENSG00000164331	ANKRA2	-0.32315	-1.64232	0.74658
ENSG00000130300	PLVAP	0.322966	6.04518	0.746721
ENSG00000205213	LGR4	-0.32295	-9.49848	0.746731
ENSG00000108702	CCL1	0.322918	27.4655	0.746757
ENSG00000182533	CAV3	0.32282	27.4004	0.746831
ENSG00000099957	P2RX6	-0.32282	-4.04848	0.746835
ENSG00000144668	ITGA9	0.322506	2.82187	0.74707
ENSG00000166862	CACNG2	0.322502	179.793	0.747073
ENSG00000130707	ASS1	0.322304	6.93856	0.747222
ENSG00000196653	ZNF502	0.322265	2.49093	0.747252
ENSG00000121417	ZNF211	-0.32223	-1.706	0.74728
ENSG00000139433	GLTP	-0.32222	-3.13258	0.747285
ENSG00000268799	H3Y2	-0.32216	-86.1566	0.74733
ENSG00000125046	SSUH2	-0.32208	-225.272	0.747393
ENSG00000113811	SELENOK	0.322051	3.6547	0.747414
ENSG00000167633	KIR3DL1	-0.32201	-29.6848	0.747445
ENSG00000081059	TCF7	0.321666	6.30297	0.747705
ENSG00000155957	TMBIM4	-0.32164	-18.8721	0.747722
ENSG00000168421	RHOH	-0.32161	-3.32658	0.747749
ENSG00000114554	PLXNA1	0.321549	5.94248	0.747794
ENSG00000148803	FUOM	0.32136	2.78783	0.747937
ENSG00000198554	WDHD1	0.321288	10.6526	0.747992
ENSG00000117593	DARS2	0.321236	28.4201	0.748032
ENSG00000138867	GUCD1	0.321185	6.0604	0.74807
ENSG00000229544	NKX1-2	-0.32118	-24.1719	0.748073
ENSG00000269058	CALR3	0.321167	8.85039	0.748084
ENSG00000096717	SIRT1	-0.32099	-1.88644	0.748221
ENSG00000115760	BIRC6	0.320611	66.3117	0.748505
ENSG00000141699	RETREG3	0.320341	29.5154	0.74871
ENSG00000179133	C10orf67	0.320227	15.9084	0.748796
ENSG00000127337	YEATS4	-0.3202	-0.31258	0.748815
ENSG00000178381	ZFAND2A	-0.32011	-1.2955	0.748885
ENSG00000198898	CAPZA2	0.320037	3.94184	0.748941
ENSG00000055118	KCNH2	-0.32	-14.9284	0.748971
ENSG00000160799	CCDC12	0.319945	10.2903	0.74901
ENSG00000146670	CDCA5	0.319652	20.3521	0.749232
ENSG00000174038	C9orf131	-0.31961	-10.0723	0.749266
ENSG00000159348	CYB5R1	-0.31948	-5.12187	0.749363
ENSG00000109063	MYH3	-0.31938	-12.2094	0.749435
ENSG00000182158	CREB3L2	-0.3192	-1.61706	0.749571
ENSG00000198925	ATG9A	-0.31902	-3.31001	0.749714
ENSG00000197933	ZNF823	-0.31894	-11.6498	0.749769
ENSG00000112763	BTN2A1	0.318876	0.642649	0.749821
ENSG00000031823	RANBP3	-0.3188	-21.0254	0.749881
ENSG00000100105	PATZ1	0.318785	22.7508	0.74989
ENSG00000146872	TLK2	-0.31878	-42.502	0.74989
ENSG00000188725	SMIM15	0.318714	8.33225	0.749944
ENSG00000159388	BTG2	0.318336	13.2824	0.75023
ENSG00000137574	TGS1	-0.31823	-5.68445	0.750314
ENSG00000149313	AASDHPPT	0.318146	5.45052	0.750374
ENSG00000159840	ZYX	0.318128	14.4281	0.750388
ENSG00000197763	TXNRD3	-0.31798	-11.3275	0.750497
ENSG00000140995	DEF8	0.317787	16.3315	0.750646
ENSG00000010626	LRRC23	0.317327	-10.7602	0.750996
ENSG00000052126	PLEKHA5	-0.31712	-7.77538	0.751152
ENSG00000129673	AANAT	0.317092	10.3443	0.751174
ENSG00000164176	EDIL3	-0.31697	-47.5288	0.75127
ENSG00000187122	SLIT1	-0.31696	-22.8607	0.751271
ENSG00000197563	PIGN	-0.31694	-4.83265	0.751292
ENSG00000126266	FFAR1	-0.31674	-2.16313	0.751441
ENSG00000168010	ATG16L2	0.31674	7.72743	0.751441
ENSG00000104154	SLC30A4	0.316549	38.4043	0.751586
ENSG00000119280	C1orf198	0.316521	3.49498	0.751607
ENSG00000087589	CASS4	0.316516	2.46114	0.751611
ENSG00000174292	TNK1	0.316503	21.4646	0.751621
ENSG00000268434	ENSG00000268434	0.316358	10.8619	0.75173
ENSG00000093217	XYLB	0.316266	23.3857	0.7518
ENSG00000162599	NFIA	-0.31625	-11.8422	0.751815
ENSG00000122877	EGR2	-0.31624	-4.40607	0.75182
ENSG00000173838	MARCHF10	-0.31621	-12.819	0.751846
ENSG00000104231	ZFAND1	-0.31609	-8.4846	0.751936
ENSG00000105976	MET	-0.31599	-7.69572	0.752012
ENSG00000140832	MARVELD3	0.315971	10.4091	0.752025
ENSG00000189099	PRSS48	0.315718	27.2224	0.752217
ENSG00000053372	MRTO4	-0.3156	-8.44879	0.752309
ENSG00000186472	PCLO	-0.31559	-20.251	0.752312
ENSG00000117174	ZNHIT6	0.3154	4.78289	0.752458
ENSG00000150776	NKAPD1	-0.31539	-7.1191	0.752462
ENSG00000171246	NPTX1	-0.31536	-19.7943	0.752487
ENSG00000106049	HIBADH	-0.31533	-2.86495	0.752509
ENSG00000204397	CARD16	0.315202	2.37817	0.752608
ENSG00000108389	MTMR4	0.315184	10.3877	0.752622
ENSG00000186854	TRABD2A	0.315127	0.892866	0.752665
ENSG00000080819	CPOX	0.315056	-0.32462	0.752719
ENSG00000042445	RETSAT	0.315053	31.2089	0.752722
ENSG00000165996	HACD1	0.31485	1.72294	0.752876
ENSG00000133872	SARAF	-0.31482	-36.2565	0.752899
ENSG00000255561	FDXACB1	0.314421	13.0268	0.753201
ENSG00000185442	FAM174B	0.314247	1.04665	0.753334
ENSG00000161091	MFSD12	0.314243	4.79996	0.753337
ENSG00000173418	NAA20	0.314085	7.42426	0.753456
ENSG00000180098	TRNAU1AP	0.313984	19.9154	0.753533
ENSG00000243509	TNFRSF6B	-0.31394	-17.2076	0.753569
ENSG00000132017	DCAF15	-0.31371	-41.2883	0.753741
ENSG00000137710	RDX	0.313429	2.34926	0.753955
ENSG00000076706	MCAM	0.313326	49.216	0.754033
ENSG00000157954	WIPI2	0.313324	2.23213	0.754035
ENSG00000143006	DMRTB1	0.313205	52.5771	0.754125
ENSG00000164292	RHOBTB3	0.313188	20.2731	0.754138
ENSG00000167995	BEST1	-0.31313	-17.8137	0.754184
ENSG00000269035	ENSG00000269035	0.313014	81.5843	0.75427
ENSG00000056050	HPF1	0.312922	1.76681	0.75434
ENSG00000092010	PSME1	0.312843	8.71489	0.7544
ENSG00000204209	DAXX	-0.31267	-2.50678	0.754535
ENSG00000124767	GLO1	0.312495	1.79393	0.754665
ENSG00000171840	NINJ2	-0.31249	-1.35471	0.75467
ENSG00000163481	RNF25	0.312351	12.4894	0.754773
ENSG00000124575	H1-3	0.312296	7.05697	0.754816
ENSG00000133789	SWAP70	-0.31226	-8.05526	0.754845
ENSG00000143398	PIP5K1A	-0.31198	-4.30983	0.755055
ENSG00000196419	XRCC6	0.311972	8.32671	0.755062
ENSG00000123213	NLN	0.311571	3.12267	0.755367
ENSG00000004838	ZMYND10	0.311444	16.0097	0.755463
ENSG00000130475	FCHO1	0.311325	0.976207	0.755554
ENSG00000129197	RPAIN	0.311257	5.67381	0.755605
ENSG00000174007	CEP19	0.311201	5.24706	0.755648
ENSG00000137200	CMTR1	-0.31112	-0.99685	0.755707
ENSG00000206113	CFAP99	0.311119	3.68087	0.75571
ENSG00000135378	PRRG4	-0.31111	-2.33096	0.755719
ENSG00000115520	COQ10B	0.310992	9.73466	0.755807
ENSG00000143110	C1orf162	0.310919	-3.04229	0.755862
ENSG00000179941	BBS10	0.310802	5.87887	0.755951
ENSG00000162526	TSSK3	-0.31071	-84.387	0.756021
ENSG00000174327	SLC16A13	0.310704	4.41949	0.756026
ENSG00000136522	MRPL47	0.310603	1.77578	0.756102
ENSG00000145832	SLC25A48	-0.31052	-54.8572	0.756165
ENSG00000070061	ELP1	0.310512	5.20517	0.756172
ENSG00000167535	CACNB3	-0.31022	-13.2476	0.756394
ENSG00000204592	HLA-E	-0.31017	9.61074	0.756428
ENSG00000181036	FCRL6	0.310052	8.86089	0.756521
ENSG00000186452	TMPRSS12	-0.30975	-34.6717	0.756752
ENSG00000144407	PTH2R	-0.30974	-29.6188	0.756755
ENSG00000112290	WASF1	0.309675	1.89046	0.756808
ENSG00000148498	PARD3	0.309638	6.8372	0.756836
ENSG00000168004	PLAAT5	0.309534	18.3163	0.756915
ENSG00000166340	TPP1	-0.30926	-5.57006	0.757126
ENSG00000109475	RPL34	-0.30922	-3.51015	0.75715
ENSG00000092009	CMA1	0.309209	11.8286	0.757163
ENSG00000131471	AOC3	-0.30889	-20.4504	0.757405
ENSG00000165861	ZFYVE1	0.308837	2.31555	0.757446
ENSG00000162512	SDC3	-0.3088	-8.34984	0.757475
ENSG00000173227	SYT12	-0.3086	-40.4081	0.757623
ENSG00000042286	AIFM2	0.308536	-1.74472	0.757675
ENSG00000178919	FOXE1	0.308403	61.1985	0.757775
ENSG00000101745	ANKRD12	0.308043	21.24	0.75805
ENSG00000175283	DOLK	0.307961	7.3275	0.758112
ENSG00000162188	GNG3	-0.30793	-26.6432	0.758139
ENSG00000285625	ENSG00000285625	0.307897	26.749	0.758161
ENSG00000133195	SLC39A11	0.307796	6.3906	0.758238
ENSG00000213889	PPM1N	0.307777	2.41265	0.758252
ENSG00000196636	SDHAF3	0.307763	4.04916	0.758263
ENSG00000268043	NBPF12	-0.30768	-90.4365	0.758329
ENSG00000167615	LENG8	0.307483	-0.37088	0.758476
ENSG00000164877	MICALL2	0.307437	11.2042	0.758511
ENSG00000161960	EIF4A1	0.307436	18.1468	0.758511
ENSG00000169418	NPR1	0.307407	6.19982	0.758534
ENSG00000168397	ATG4B	0.307362	12.8896	0.758568
ENSG00000117395	EBNA1BP2	0.307336	3.77116	0.758587
ENSG00000143653	SCCPDH	-0.30724	-3.40349	0.758662
ENSG00000178585	CTNNBIP1	-0.30719	-7.9959	0.758696
ENSG00000204642	HLA-F	-0.30718	-4.6924	0.758705
ENSG00000168439	STIP1	0.307006	4.74282	0.758839
ENSG00000183722	LHFPL6	-0.30694	-0.72002	0.75889
ENSG00000144339	TMEFF2	-0.30687	-116.616	0.758942
ENSG00000127334	DYRK2	-0.30673	-7.10025	0.759052
ENSG00000182670	TTC3	-0.30665	-3.60903	0.759113
ENSG00000169884	WNT10B	-0.30663	-14.3341	0.759124
ENSG00000235750	KIAA0040	-0.30646	-1.97851	0.759253
ENSG00000213523	SRA1	-0.30642	-17.0152	0.759282
ENSG00000196411	EPHB4	-0.30627	-3.67033	0.759397
ENSG00000143437	ARNT	0.306239	16.3479	0.759423
ENSG00000121900	TMEM54	-0.30621	-3.42113	0.759445
ENSG00000144057	ST6GAL2	-0.30594	-33.073	0.759652
ENSG00000204227	RING1	0.305919	4.40383	0.759666
ENSG00000205639	MFSD2B	-0.3059	-5.78081	0.759684
ENSG00000183172	SMDT1	-0.30583	-28.2643	0.759733
ENSG00000168214	RBPJ	-0.30572	-4.64325	0.759817
ENSG00000172782	FADS6	-0.30569	-18.2195	0.759839
ENSG00000141543	EIF4A3	0.3056	2.42366	0.75991
ENSG00000213213	CCDC183	-0.30556	-4.06621	0.759937
ENSG00000166924	NYAP1	0.305527	5.29385	0.759964
ENSG00000168288	MMADHC	-0.30509	-14.5952	0.760297
ENSG00000109927	TECTA	-0.30501	-112.721	0.760361
ENSG00000058272	PPP1R12A	-0.30498	-29.9568	0.760381
ENSG00000124275	MTRR	-0.30498	-4.6226	0.760385
ENSG00000196900	TEX43	-0.30484	-39.6758	0.760488
ENSG00000185112	FAM43A	-0.30432	-0.5931	0.760884
ENSG00000176532	PRR15	-0.30427	-8.2688	0.76092
ENSG00000163960	UBXN7	-0.30391	-10.4525	0.761197
ENSG00000270011	ZNF559-ZNF177	0.30384	0.692968	0.76125
ENSG00000170871	KIAA0232	0.303839	6.99277	0.76125
ENSG00000143341	HMCN1	0.303773	223.185	0.7613
ENSG00000150787	PTS	0.303531	-0.05909	0.761485
ENSG00000165886	UBTD1	0.303455	1.92493	0.761543
ENSG00000137055	PLAA	0.303378	17.2226	0.761602
ENSG00000164164	OTUD4	-0.30337	-46.2212	0.761611
ENSG00000148344	PTGES	-0.30322	-15.567	0.761723
ENSG00000141002	TCF25	0.303063	5.50464	0.761842
ENSG00000166938	DIS3L	0.303016	4.35629	0.761878
ENSG00000033011	ALG1	0.302982	9.8854	0.761904
ENSG00000138134	STAMBPL1	0.302912	-4.44381	0.761957
ENSG00000183010	PYCR1	0.302669	4.65121	0.762142
ENSG00000075426	FOSL2	-0.30259	-8.86393	0.762204
ENSG00000253710	ALG11	-0.3024	-3.37804	0.762349
ENSG00000151338	MIPOL1	0.302291	2.9292	0.762431
ENSG00000175267	VWA3A	0.30225	65.9267	0.762462
ENSG00000150455	TIRAP	0.302167	13.2461	0.762525
ENSG00000156239	N6AMT1	-0.30213	-5.02909	0.762554
ENSG00000187554	TLR5	-0.30199	-5.14004	0.762658
ENSG00000159433	STARD9	0.301958	9.64229	0.762684
ENSG00000123552	USP45	0.301869	2.72858	0.762752
ENSG00000165392	WRN	-0.30172	-2.27096	0.762862
ENSG00000119457	SLC46A2	0.301671	4.0334	0.762903
ENSG00000176049	JAKMIP2	-0.30149	-3.24246	0.763044
ENSG00000159650	UROC1	0.301361	9.07072	0.763139
ENSG00000172673	THEMIS	0.301339	3.14571	0.763156
ENSG00000134852	CLOCK	0.301328	0.96742	0.763164
ENSG00000213215	OR2F1	0.301254	44.0919	0.763221
ENSG00000089057	SLC23A2	-0.30124	-4.48963	0.763235
ENSG00000177303	CASKIN2	-0.30102	-13.4912	0.763402
ENSG00000184983	NDUFA6	-0.30087	-5.99393	0.763516
ENSG00000143545	RAB13	0.300652	19.8292	0.76368
ENSG00000133193	FAM104A	0.300581	4.61411	0.763734
ENSG00000196361	ELAVL3	-0.30036	-9.46408	0.763905
ENSG00000077984	CST7	-0.30032	-1.49917	0.763933
ENSG00000005187	ACSM3	0.300039	2.37487	0.764148
ENSG00000111711	GOLT1B	0.299908	2.87921	0.764247
ENSG00000174004	NRROS	-0.29986	-1.18352	0.764287
ENSG00000171759	PAH	-0.29978	-7.432	0.764344
ENSG00000105173	CCNE1	-0.29972	-6.22049	0.764393
ENSG00000121067	SPOP	0.299598	6.31302	0.764484
ENSG00000125971	DYNLRB1	0.299584	1.07772	0.764495
ENSG00000105672	ETV2	0.299519	4.98912	0.764544
ENSG00000183077	AFMID	0.299518	19.8928	0.764545
ENSG00000124203	ZNF831	0.299497	5.63696	0.764561
ENSG00000168016	TRANK1	0.299439	9.91943	0.764605
ENSG00000187954	ZFTRAF1	0.299316	36.3354	0.764699
ENSG00000011523	CEP68	0.299209	7.00956	0.764781
ENSG00000129187	DCTD	0.299121	2.28679	0.764848
ENSG00000203963	C1orf141	-0.29911	-1.2798	0.764859
ENSG00000163754	GYG1	0.299094	4.77331	0.764868
ENSG00000173714	WFIKKN2	0.298761	33.3715	0.765122
ENSG00000137834	SMAD6	-0.29864	-15.3523	0.765215
ENSG00000173221	GLRX	0.298521	7.79805	0.765306
ENSG00000106948	AKNA	0.298495	8.95657	0.765325
ENSG00000179091	CYC1	0.298484	6.66801	0.765334
ENSG00000158089	GALNT14	0.298479	8.9171	0.765338
ENSG00000256646	ENSG00000256646	-0.29839	-22.4426	0.765402
ENSG00000166167	BTRC	0.298167	6.36766	0.765575
ENSG00000244754	N4BP2L2	-0.29813	-22.6047	0.765604
ENSG00000092345	DAZL	-0.29812	-91.399	0.765614
ENSG00000212933	KRTAP12-4	-0.29767	-96.4568	0.765955
ENSG00000240344	PPIL3	0.297644	1.67732	0.765975
ENSG00000135482	ZC3H10	0.297496	10.5724	0.766088
ENSG00000196814	MVB12B	-0.2974	-9.18825	0.766158
ENSG00000131503	ANKHD1	-0.29735	-12.2202	0.766201
ENSG00000148120	AOPEP	-0.2972	-1.83545	0.766313
ENSG00000180304	OAZ2	0.297183	16.5676	0.766327
ENSG00000166348	USP54	0.297131	15.024	0.766366
ENSG00000186567	CEACAM19	0.297095	115.759	0.766394
ENSG00000134533	RERG	0.296941	6.26162	0.766512
ENSG00000143337	TOR1AIP1	-0.29692	-6.18307	0.766525
ENSG00000171611	PTCRA	0.296876	2.94888	0.766561
ENSG00000184602	SNN	0.296847	16.727	0.766583
ENSG00000158623	COPG2	0.296573	2.88083	0.766793
ENSG00000170689	HOXB9	-0.29655	-8.05813	0.766813
ENSG00000197081	IGF2R	-0.29647	-6.86193	0.766874
ENSG00000133639	BTG1	0.296418	8.35385	0.766911
ENSG00000178105	DDX10	0.296177	0.577458	0.767095
ENSG00000147697	GSDMC	-0.29615	-22.2697	0.767117
ENSG00000144010	TRIM43B	0.296072	65.5096	0.767175
ENSG00000146094	DOK3	-0.29605	-4.43429	0.767192
ENSG00000129295	DNAAF11	-0.29602	-35.2744	0.767215
ENSG00000287542	HERC3	-0.29594	-3.43687	0.767277
ENSG00000163914	RHO	0.295921	57.968	0.76729
ENSG00000163435	ELF3	-0.29583	2.38034	0.767362
ENSG00000164983	TMEM65	0.295689	8.4908	0.767468
ENSG00000156017	CARNMT1	0.295507	3.83851	0.767606
ENSG00000100116	GCAT	-0.29545	-1.32409	0.767647
ENSG00000171502	COL24A1	-0.29542	-11.873	0.767677
ENSG00000104341	LAPTM4B	0.295401	1.66464	0.767687
ENSG00000167699	GLOD4	-0.29533	-11.1969	0.767741
ENSG00000163565	IFI16	-0.29518	-10.64	0.76786
ENSG00000182359	KBTBD3	0.295165	10.7848	0.767868
ENSG00000139200	PIANP	-0.29512	-14.323	0.767902
ENSG00000179299	NSUN7	-0.29495	-11.2967	0.768032
ENSG00000125533	BHLHE23	0.29489	11.3252	0.768078
ENSG00000010610	CD4	0.294633	4.65891	0.768274
ENSG00000111671	SPSB2	-0.29462	-0.82777	0.768283
ENSG00000197619	ZNF615	0.29425	3.82763	0.768567
ENSG00000143393	PI4KB	0.294248	6.50884	0.768569
ENSG00000101407	TTI1	-0.29422	-20.1493	0.768588
ENSG00000120913	PDLIM2	0.294009	13.0207	0.768751
ENSG00000140465	CYP1A1	0.293946	3.07454	0.768799
ENSG00000105136	ZNF419	0.293471	16.7716	0.769162
ENSG00000077514	POLD3	-0.29336	-7.5786	0.769243
ENSG00000063180	CA11	0.293317	8.50678	0.76928
ENSG00000159082	SYNJ1	0.293158	6.47425	0.769401
ENSG00000163739	CXCL1	-0.29315	-0.94903	0.769406
ENSG00000170340	B3GNT2	0.293118	7.00484	0.769432
ENSG00000161267	BDH1	0.293111	1.79483	0.769437
ENSG00000155849	ELMO1	-0.29301	-8.52215	0.769513
ENSG00000155090	KLF10	0.293005	7.09576	0.769518
ENSG00000127954	STEAP4	0.292954	0.615828	0.769558
ENSG00000112559	MDFI	0.292916	4.77088	0.769586
ENSG00000205899	BHLHA9	-0.29287	-111.57	0.769619
ENSG00000178607	ERN1	0.292853	0.388213	0.769634
ENSG00000104936	DMPK	0.292613	4.72339	0.769818
ENSG00000115282	TTC31	-0.29251	-14.1671	0.769898
ENSG00000155850	SLC26A2	-0.29242	-14.7062	0.769962
ENSG00000166250	CLMP	0.292391	7.8223	0.769988
ENSG00000185722	ANKFY1	-0.29232	-2.88715	0.770045
ENSG00000146966	DENND2A	0.292243	20.7767	0.770101
ENSG00000163412	EIF4E3	-0.29213	-10.2369	0.77019
ENSG00000164011	ZNF691	-0.29205	-4.59624	0.770251
ENSG00000145723	GIN1	-0.292	-20.1931	0.770286
ENSG00000087237	CETP	-0.29196	-3.23845	0.770318
ENSG00000174579	MSL2	0.291939	23.5602	0.770333
ENSG00000160949	TONSL	0.291761	7.2878	0.770469
ENSG00000111605	CPSF6	0.291462	65.8807	0.770698
ENSG00000157445	CACNA2D3	0.291332	26.4051	0.770798
ENSG00000285508	MKKS	0.291323	0.637525	0.770804
ENSG00000116984	MTR	-0.29131	-6.88692	0.770815
ENSG00000249693	THEGL	-0.29126	-1.2393	0.770851
ENSG00000115935	WIPF1	0.29118	18.3088	0.770914
ENSG00000168118	RAB4A	0.291146	2.67262	0.77094
ENSG00000092036	HAUS4	0.291115	4.07592	0.770964
ENSG00000086475	SEPHS1	-0.29103	-2.68087	0.771029
ENSG00000178917	ZNF852	-0.29093	-8.70479	0.771107
ENSG00000162344	FGF19	-0.2909	-174.719	0.771127
ENSG00000189319	FAM53B	-0.29056	-5.58049	0.771385
ENSG00000103496	STX4	0.29047	3.76907	0.771457
ENSG00000137948	BRDT	0.290428	65.0724	0.771489
ENSG00000100591	AHSA1	0.290169	3.13904	0.771687
ENSG00000138769	CDKL2	0.289919	3.27065	0.771878
ENSG00000133874	RNF122	-0.2899	-1.04231	0.771892
ENSG00000113391	FAM172A	0.28981	2.0021	0.771961
ENSG00000128656	CHN1	-0.2898	-6.07021	0.771967
ENSG00000150656	CNDP1	-0.28979	-69.3383	0.771978
ENSG00000149658	YTHDF1	-0.28965	-4.907	0.772087
ENSG00000100503	NIN	-0.28951	-1.72029	0.77219
ENSG00000140368	PSTPIP1	0.289305	11.6647	0.772348
ENSG00000099783	HNRNPM	0.289257	17.1164	0.772385
ENSG00000251349	MSANTD3-TMEFF1	0.289053	5.16406	0.772541
ENSG00000058085	LAMC2	-0.28903	-2.61243	0.772559
ENSG00000148655	LRMDA	-0.28887	-9.7423	0.772683
ENSG00000170222	ADPRM	0.288598	3.76396	0.772889
ENSG00000174606	ANGEL2	0.28849	22.9382	0.772972
ENSG00000134326	CMPK2	0.288436	2.79287	0.773013
ENSG00000171150	SOCS5	0.288298	8.69083	0.773119
ENSG00000198736	MSRB1	0.288285	16.193	0.773129
ENSG00000186501	TMEM222	-0.28816	-11.3536	0.773228
ENSG00000145623	OSMR	-0.28815	-27.4602	0.773229
ENSG00000169258	GPRIN1	-0.28815	-1.33155	0.773232
ENSG00000179240	GVQW3	0.288024	6.93872	0.773328
ENSG00000105298	CACTIN	-0.28771	-23.6339	0.773565
ENSG00000100697	DICER1	0.287629	5.97377	0.773631
ENSG00000155846	PPARGC1B	-0.28763	-1.03002	0.773631
ENSG00000077312	SNRPA	0.287343	1.58507	0.773849
ENSG00000006606	CCL26	-0.28703	-26.1066	0.774091
ENSG00000162654	GBP4	0.286998	8.55177	0.774114
ENSG00000101188	NTSR1	0.286758	44.4586	0.774298
ENSG00000147509	RGS20	0.286729	243.258	0.77432
ENSG00000130592	LSP1	-0.28654	-12.8801	0.774466
ENSG00000218739	CEBPZOS	-0.28649	-3.37716	0.774502
ENSG00000008516	MMP25	-0.28634	-5.16361	0.77462
ENSG00000116151	MORN1	-0.28632	-26.9946	0.77463
ENSG00000139364	TMEM132B	-0.28618	-49.8699	0.774738
ENSG00000111536	IL26	-0.28605	-42.8046	0.774841
ENSG00000214113	LYRM4	-0.28602	-0.56529	0.774862
ENSG00000051620	HEBP2	0.285806	16.0037	0.775027
ENSG00000198836	OPA1	0.285767	6.79767	0.775056
ENSG00000183723	CMTM4	0.285688	19.0981	0.775117
ENSG00000205279	CTXN3	0.285447	246.743	0.775302
ENSG00000143195	ILDR2	0.285412	2.84749	0.775328
ENSG00000070915	SLC12A3	0.285407	25.1344	0.775332
ENSG00000111305	GSG1	-0.2854	-15.7308	0.775341
ENSG00000266094	RASSF5	0.285382	0.81956	0.775351
ENSG00000110243	APOA5	-0.28531	-53.1758	0.77541
ENSG00000172244	C5orf34	0.284636	-9.95481	0.775923
ENSG00000177889	UBE2N	0.284591	3.62766	0.775957
ENSG00000128915	ICE2	-0.2845	-5.61437	0.776029
ENSG00000100625	SIX4	-0.2845	-491.452	0.776031
ENSG00000095397	WHRN	0.284413	2.50394	0.776094
ENSG00000248483	POU5F2	0.284184	26.3635	0.776269
ENSG00000119121	TRPM6	-0.2841	-16.4704	0.776333
ENSG00000166012	TAF1D	-0.284	-7.22747	0.776412
ENSG00000134884	ARGLU1	-0.28395	-0.23951	0.776447
ENSG00000188596	CFAP54	-0.28387	-3.14465	0.776511
ENSG00000164306	PRIMPOL	-0.28383	-2.14314	0.776542
ENSG00000205413	SAMD9	0.283761	6.75666	0.776594
ENSG00000115109	EPB41L5	-0.2835	-6.93422	0.776791
ENSG00000101557	USP14	0.283284	18.1252	0.776959
ENSG00000133935	ERG28	0.283268	2.11695	0.776971
ENSG00000288701	PRRC2B	0.283256	2.19194	0.776981
ENSG00000066136	NFYC	-0.28318	-10.3503	0.777041
ENSG00000106266	SNX8	-0.28289	-4.35882	0.777263
ENSG00000076258	FMO4	-0.28264	-5.638	0.777449
ENSG00000174944	P2RY14	0.282595	4.55246	0.777487
ENSG00000269343	ZNF587B	-0.28248	-5.48638	0.777579
ENSG00000255587	RAB44	0.282461	1.66911	0.77759
ENSG00000170011	MYRIP	0.282426	11.6218	0.777617
ENSG00000174226	SNX31	-0.28232	-37.0421	0.7777
ENSG00000140835	CHST4	-0.2822	-16.8166	0.777788
ENSG00000254004	ZNF260	-0.28213	-10.6136	0.777845
ENSG00000165646	SLC18A2	0.282078	16.4863	0.777884
ENSG00000186468	RPS23	-0.28192	-5.59022	0.778006
ENSG00000095321	CRAT	-0.28183	-1.56239	0.778072
ENSG00000172922	RNASEH2C	-0.28154	-17.3123	0.778296
ENSG00000198825	INPP5F	-0.28153	-13.2505	0.7783
ENSG00000086102	NFX1	-0.28148	-23.722	0.778345
ENSG00000187260	WDR86	0.281421	2.68457	0.778387
ENSG00000170260	ZNF212	-0.28116	-37.7926	0.778591
ENSG00000162711	NLRP3	-0.28116	-1.3812	0.778591
ENSG00000109332	UBE2D3	-0.281	-1.04024	0.778707
ENSG00000148053	NTRK2	-0.28099	-13.8142	0.77872
ENSG00000177932	ZNF354C	-0.28098	-16.6234	0.778723
ENSG00000165698	SPACA9	0.280926	15.2871	0.778767
ENSG00000086666	ZFAND6	-0.2808	-20.1931	0.778866
ENSG00000188266	HYKK	-0.28077	-12.7622	0.778887
ENSG00000069482	GAL	-0.28071	-20.897	0.778933
ENSG00000032444	PNPLA6	0.280677	3.07457	0.778958
ENSG00000105374	NKG7	-0.28065	-14.0429	0.778977
ENSG00000173431	RNASE8	0.280633	7.34113	0.778992
ENSG00000175485	OR52W1	-0.28059	-51.0565	0.779028
ENSG00000106526	ACTR3C	0.280421	7.24432	0.779154
ENSG00000163466	ARPC2	0.280344	24.2458	0.779213
ENSG00000082068	WDR70	0.28007	32.1228	0.779424
ENSG00000196139	AKR1C3	-0.28003	-0.84302	0.779452
ENSG00000176402	GJC3	0.280006	3.75808	0.779473
ENSG00000172426	RSPH9	0.279933	1.69648	0.779529
ENSG00000135218	CD36	-0.27993	-18.8324	0.779534
ENSG00000113361	CDH6	0.279912	40.3495	0.779545
ENSG00000176390	CRLF3	-0.27971	-7.9595	0.779703
ENSG00000104967	NOVA2	0.279605	10.9268	0.77978
ENSG00000143183	TMCO1	0.279574	4.53977	0.779804
ENSG00000141068	KSR1	0.279522	5.19035	0.779844
ENSG00000100142	POLR2F	0.279499	6.0351	0.779862
ENSG00000168918	INPP5D	0.279476	2.73569	0.779879
ENSG00000156689	GLYATL2	-0.27944	-17.7178	0.779905
ENSG00000261787	TCF24	-0.27924	-78.5496	0.780063
ENSG00000120662	MTRF1	-0.27923	-5.50286	0.780067
ENSG00000162772	ATF3	0.279	1.39476	0.780245
ENSG00000115947	ORC4	-0.27894	-2.30705	0.780291
ENSG00000174501	ANKRD36C	0.278874	19.1554	0.780342
ENSG00000074527	NTN4	0.277724	5.52699	0.781224
ENSG00000188313	PLSCR1	-0.27771	-2.80763	0.781232
ENSG00000204147	ASAH2B	-0.27758	-2.61786	0.781333
ENSG00000274618	H4C6	0.27749	6.68973	0.781404
ENSG00000145386	CCNA2	-0.27749	-3.34086	0.781405
ENSG00000115548	KDM3A	0.277485	12.2468	0.781408
ENSG00000107147	KCNT1	-0.27739	-27.5616	0.781484
ENSG00000125868	DSTN	-0.27731	-6.76219	0.781542
ENSG00000114315	HES1	-0.27726	-1.42324	0.78158
ENSG00000166839	ANKDD1A	-0.27722	0.186577	0.781609
ENSG00000189157	FAM47E	0.277216	11.3374	0.781614
ENSG00000175315	CST6	-0.27695	-12.5515	0.781817
ENSG00000176490	DIRAS1	-0.27683	-14.7553	0.781913
ENSG00000167123	CERCAM	-0.27679	-1.37647	0.781941
ENSG00000189334	S100A14	0.276753	5.38399	0.78197
ENSG00000171368	TPPP	0.276739	15.9209	0.78198
ENSG00000250565	ATP6V1E2	-0.27673	-13.6543	0.781988
ENSG00000196465	MYL6B	-0.27671	-11.7119	0.782002
ENSG00000131355	ADGRE3	-0.27669	-6.17948	0.782019
ENSG00000167460	TPM4	0.27668	10.6859	0.782026
ENSG00000058804	NDC1	0.276662	21.2694	0.78204
ENSG00000049656	CLPTM1L	-0.2766	-11.7968	0.782085
ENSG00000174032	SLC25A30	0.276537	48.1413	0.782136
ENSG00000137947	GTF2B	-0.27637	-5.09257	0.782266
ENSG00000148019	CEP78	0.276317	11.2475	0.782305
ENSG00000141441	GAREM1	-0.27619	-1.55906	0.7824
ENSG00000162062	TEDC2	0.276192	30.2839	0.782401
ENSG00000186907	RTN4RL2	-0.27615	-31.5876	0.782435
ENSG00000244607	CCDC13	0.276008	12.9231	0.782542
ENSG00000096006	CRISP3	0.275889	14.7344	0.782634
ENSG00000157014	TATDN2	0.275746	9.01443	0.782744
ENSG00000169902	TPST1	-0.27572	-5.40577	0.782765
ENSG00000103241	FOXF1	0.275684	35.3546	0.782791
ENSG00000276747	PADI6	0.275533	107.808	0.782907
ENSG00000187699	C2orf88	0.275424	4.72828	0.78299
ENSG00000215612	HMX1	-0.27541	-257.335	0.783001
ENSG00000145388	METTL14	-0.27519	-4.64252	0.783171
ENSG00000148229	POLE3	0.275115	6.94233	0.783228
ENSG00000218305	CDC14C	-0.275	-35.9941	0.783312
ENSG00000162441	LZIC	-0.27493	-7.97474	0.783373
ENSG00000140382	HMG20A	-0.27475	-22.3502	0.783505
ENSG00000070366	SMG6	0.274527	7.32933	0.78368
ENSG00000263465	SRSF8	-0.27449	-11.7487	0.783711
ENSG00000160226	CFAP410	-0.2741	-7.55935	0.784008
ENSG00000158825	CDA	-0.27404	-0.53568	0.784057
ENSG00000197557	TTC30A	0.274033	3.46774	0.784059
ENSG00000087053	MTMR2	-0.27376	-2.03113	0.78427
ENSG00000089050	RBBP9	-0.27369	-3.75378	0.784324
ENSG00000168952	STXBP6	-0.2736	-2.09437	0.784396
ENSG00000248905	FMN1	-0.27357	-2.09788	0.784418
ENSG00000168872	DDX19A	-0.27355	-0.7377	0.784432
ENSG00000179562	GCC1	-0.27354	-1.20566	0.784439
ENSG00000163064	EN1	-0.27338	-131.264	0.784559
ENSG00000120875	DUSP4	-0.27338	0.633847	0.784564
ENSG00000164284	GRPEL2	-0.27321	-0.15394	0.78469
ENSG00000100038	TOP3B	-0.2732	-20.5659	0.784701
ENSG00000239779	WBP1	-0.2731	-7.52077	0.784773
ENSG00000104765	BNIP3L	-0.27282	-1.65483	0.784994
ENSG00000100099	HPS4	-0.27266	-2.49178	0.785116
ENSG00000196712	NF1	-0.27261	-32.8044	0.785152
ENSG00000166477	LEO1	-0.2726	-3.82734	0.785163
ENSG00000164683	HEY1	0.272522	3.6453	0.785221
ENSG00000006453	BAIAP2L1	-0.27249	-12.5303	0.785244
ENSG00000168758	SEMA4C	-0.27248	-12.8766	0.785252
ENSG00000064270	ATP2C2	0.272322	28.2217	0.785374
ENSG00000188487	INSC	0.272305	10.634	0.785388
ENSG00000105877	DNAH11	-0.27229	-54.8617	0.785398
ENSG00000171444	MCC	0.27225	87.6071	0.785429
ENSG00000099331	MYO9B	-0.27223	-4.6597	0.785447
ENSG00000188782	CATSPER4	0.272176	5.45187	0.785486
ENSG00000101417	PXMP4	0.272039	3.80684	0.785592
ENSG00000100311	PDGFB	-0.27184	-7.19871	0.785748
ENSG00000196865	NHLRC2	0.271821	14.2861	0.78576
ENSG00000165801	ARHGEF40	0.271821	0.582748	0.78576
ENSG00000049283	EPN3	0.271741	3.06226	0.785821
ENSG00000172728	FUT10	-0.27168	-0.16575	0.785866
ENSG00000144579	CTDSP1	0.271536	4.66387	0.785979
ENSG00000255639	ENSG00000255639	-0.27148	-2.74312	0.786021
ENSG00000072756	TRNT1	-0.27136	-8.65722	0.786111
ENSG00000114124	GRK7	-0.27127	-49.9829	0.786183
ENSG00000168748	CA7	0.271263	-2.42254	0.786189
ENSG00000260001	TGFBR3L	-0.27126	-40.583	0.786193
ENSG00000166783	MARF1	-0.27106	-7.16278	0.786348
ENSG00000272514	CFAP206	0.27104	1.21495	0.786361
ENSG00000196415	PRTN3	0.270963	0.499931	0.78642
ENSG00000154274	C4orf19	-0.27096	-6.17238	0.786423
ENSG00000180543	TSPYL5	0.270793	1.53984	0.78655
ENSG00000164066	INTU	-0.2707	-2.11544	0.786623
ENSG00000164342	TLR3	0.270418	1.75936	0.786838
ENSG00000128185	DGCR6L	-0.27039	-5.03671	0.786863
ENSG00000112110	MRPL18	-0.2703	-1.15456	0.78693
ENSG00000120457	KCNJ5	0.269732	8.93866	0.787366
ENSG00000173559	NABP1	-0.26968	-5.96571	0.787407
ENSG00000139687	RB1	0.269638	10.7027	0.787439
ENSG00000157557	ETS2	0.2696	1.61758	0.787468
ENSG00000160813	PPP1R35	-0.26945	-24.1649	0.787586
ENSG00000004897	CDC27	0.269419	8.34783	0.787607
ENSG00000134160	TRPM1	0.26901	12.8223	0.787922
ENSG00000168522	FNTA	-0.26897	-21.4513	0.787952
ENSG00000135917	SLC19A3	-0.26876	-6.09547	0.788114
ENSG00000117594	HSD11B1	-0.26846	-89.3685	0.788346
ENSG00000115556	PLCD4	0.268359	5.80208	0.788423
ENSG00000134698	AGO4	0.268214	34.0192	0.788535
ENSG00000226479	TMEM185B	0.268136	3.77009	0.788594
ENSG00000120253	NUP43	-0.26806	-38.3556	0.78865
ENSG00000156052	GNAQ	-0.26803	-3.0748	0.788677
ENSG00000166822	TMEM170A	0.267991	4.45558	0.788706
ENSG00000034693	PEX3	-0.26793	-11.6929	0.788751
ENSG00000181019	NQO1	0.267739	1.53203	0.7889
ENSG00000204710	SPDYC	-0.26762	-2.05069	0.788991
ENSG00000118946	PCDH17	0.267499	82.3109	0.789085
ENSG00000133026	MYH10	-0.26732	-2.56898	0.789224
ENSG00000284491	THSD8	0.267291	10.6604	0.789245
ENSG00000280987	MATR3	0.267267	32.6237	0.789264
ENSG00000124159	MATN4	-0.26719	-95.3297	0.789319
ENSG00000176014	TUBB6	-0.26677	-2.48427	0.78965
ENSG00000186838	SELENOV	0.266658	13.4392	0.789733
ENSG00000127666	TICAM1	-0.26661	-17.5854	0.789769
ENSG00000154978	VOPP1	0.266603	2.40051	0.789775
ENSG00000131459	GFPT2	-0.26655	-27.8348	0.789819
ENSG00000175544	CABP4	0.266456	38.3476	0.789888
ENSG00000171450	CDK5R2	-0.26643	-37.9553	0.789912
ENSG00000166188	ZNF319	0.266385	14.5591	0.789943
ENSG00000115685	PPP1R7	0.266206	5.11622	0.79008
ENSG00000187730	GABRD	0.266166	47.4402	0.790112
ENSG00000136689	IL1RN	-0.2661	-1.32739	0.790166
ENSG00000139194	RBP5	-0.26605	-13.6106	0.7902
ENSG00000189046	ALKBH2	-0.26591	-9.54978	0.790307
ENSG00000012963	UBR7	0.265894	0.593704	0.790321
ENSG00000153767	GTF2E1	0.265721	13.3339	0.790454
ENSG00000136709	WDR33	-0.2657	-4.19822	0.79047
ENSG00000106771	TMEM245	-0.26569	-6.48822	0.790477
ENSG00000168438	CDC40	0.265366	7.51918	0.790728
ENSG00000111845	PAK1IP1	0.265256	24.3294	0.790812
ENSG00000161956	SENP3	0.264976	17.0962	0.791028
ENSG00000204481	PRAMEF14	-0.26496	-381.55	0.791041
ENSG00000143942	CHAC2	-0.26489	-3.10058	0.791094
ENSG00000149554	CHEK1	-0.26468	-1.80176	0.791255
ENSG00000140470	ADAMTS17	0.264582	66.6386	0.791331
ENSG00000146005	PSD2	-0.26442	-7.3661	0.79146
ENSG00000123609	NMI	0.264372	17.7934	0.791494
ENSG00000035115	SH3YL1	-0.26433	-0.75788	0.791522
ENSG00000213145	CRIP1	0.264067	6.57342	0.791729
ENSG00000198042	MAK16	0.264052	3.38763	0.79174
ENSG00000130643	CALY	-0.26364	-85.9925	0.792058
ENSG00000119335	SET	-0.26339	-37.7838	0.79225
ENSG00000002016	RAD52	-0.26331	-3.86065	0.792311
ENSG00000158748	HTR6	-0.26328	-4.66746	0.792332
ENSG00000108219	TSPAN14	0.263283	7.30916	0.792332
ENSG00000109471	IL2	0.263255	16.2989	0.792354
ENSG00000175581	MRPL48	0.263224	2.26426	0.792378
ENSG00000185745	IFIT1	0.263199	3.41509	0.792397
ENSG00000100442	FKBP3	-0.26266	-11.2886	0.792809
ENSG00000170430	MGMT	0.262532	10.1516	0.792912
ENSG00000135124	P2RX4	0.262501	3.98371	0.792935
ENSG00000131791	PRKAB2	-0.2624	-5.59034	0.793016
ENSG00000145335	SNCA	0.262382	-2.93388	0.793027
ENSG00000167858	TEKT1	0.262298	12.6444	0.793091
ENSG00000164694	FNDC1	0.262218	5.08469	0.793153
ENSG00000109270	LAMTOR3	-0.26218	-10.4048	0.793179
ENSG00000180530	NRIP1	0.262068	-0.03026	0.793269
ENSG00000183668	PSG9	-0.26192	-67.9743	0.79338
ENSG00000262874	C19orf84	0.261885	4.92741	0.79341
ENSG00000138363	ATIC	-0.26179	-4.25737	0.79348
ENSG00000180644	PRF1	-0.26161	-1.19112	0.793624
ENSG00000008710	PKD1	-0.2615	-10.6148	0.793704
ENSG00000240583	AQP1	0.261244	68.6606	0.793904
ENSG00000137261	KIAA0319	-0.26096	-9.28777	0.794121
ENSG00000006118	TMEM132A	-0.26091	-6.5688	0.794163
ENSG00000124731	TREM1	-0.26088	-1.11695	0.794188
ENSG00000119471	HSDL2	0.260842	1.71662	0.794214
ENSG00000167880	EVPL	0.260398	7.00571	0.794557
ENSG00000184371	CSF1	-0.26036	-1.07696	0.794588
ENSG00000152818	UTRN	-0.26035	0.398374	0.794595
ENSG00000158008	EXTL1	0.260244	15.303	0.794676
ENSG00000188786	MTF1	-0.26021	-5.03574	0.794704
ENSG00000169964	TMEM42	0.260175	4.95653	0.794729
ENSG00000157353	FCSK	0.260165	20.9196	0.794736
ENSG00000121152	NCAPH	0.259759	14.3051	0.795049
ENSG00000136026	CKAP4	0.259735	4.26148	0.795068
ENSG00000204941	PSG5	0.259635	11.6774	0.795146
ENSG00000100060	MFNG	0.259597	2.36695	0.795174
ENSG00000171729	TMEM51	-0.25955	-3.07972	0.795212
ENSG00000175820	CCDC168	-0.2594	-195.652	0.795325
ENSG00000198488	B3GNT6	-0.25933	-36.1251	0.795378
ENSG00000112799	LY86	-0.25931	-1.49441	0.795392
ENSG00000086589	RBM22	0.259102	71.4944	0.795556
ENSG00000100483	VCPKMT	-0.25907	-1.05233	0.795585
ENSG00000103245	CIAO3	-0.25878	-17.8162	0.795801
ENSG00000170374	SP7	-0.25874	-6.19882	0.795834
ENSG00000125630	POLR1B	0.258735	13.1752	0.79584
ENSG00000105643	ARRDC2	0.258724	3.86788	0.795848
ENSG00000141429	GALNT1	0.258715	5.79356	0.795855
ENSG00000133706	LARS1	-0.25868	-22.0843	0.795884
ENSG00000104833	TUBB4A	-0.25867	-15.7221	0.795889
ENSG00000084764	MAPRE3	0.258615	-0.07095	0.795932
ENSG00000160654	CD3G	-0.25858	-3.37463	0.79596
ENSG00000198353	HOXC4	0.258535	14.4338	0.795994
ENSG00000197429	IPP	-0.25852	-3.57531	0.796009
ENSG00000101365	IDH3B	-0.25838	-2.41501	0.796114
ENSG00000042980	ADAM28	0.258365	-2.33595	0.796125
ENSG00000121064	SCPEP1	0.258303	3.69448	0.796173
ENSG00000172292	CERS6	0.258172	9.44995	0.796274
ENSG00000166803	PCLAF	0.258016	4.00511	0.796394
ENSG00000110046	ATG2A	-0.25792	-2.25388	0.796467
ENSG00000180228	PRKRA	0.257765	2.71138	0.796588
ENSG00000164944	VIRMA	-0.25757	-2.8002	0.796736
ENSG00000221878	PSG7	0.257226	275.97	0.797004
ENSG00000104368	PLAT	-0.2572	-116.559	0.797021
ENSG00000204595	DPRX	0.257043	185.748	0.797145
ENSG00000235387	SPAAR	-0.25702	-3.91338	0.79716
ENSG00000243130	PSG11	-0.2567	-110.224	0.797407
ENSG00000086205	FOLH1	-0.25662	-19.0389	0.797475
ENSG00000114473	IQCG	-0.25655	-8.66489	0.797529
ENSG00000095596	CYP26A1	-0.25644	-3.80745	0.797613
ENSG00000231213	PLSCR5	0.256236	57.21	0.797768
ENSG00000005810	MYCBP2	-0.25619	-23.5432	0.797803
ENSG00000177989	ODF3B	0.255734	2.06101	0.798156
ENSG00000049618	ARID1B	-0.2557	-17.5092	0.798184
ENSG00000186205	MTARC1	0.255637	1.29006	0.798231
ENSG00000197157	SND1	-0.25561	-34.0961	0.79825
ENSG00000120952	PRAMEF2	0.255559	212.825	0.798291
ENSG00000164050	PLXNB1	0.255559	3.73371	0.798291
ENSG00000184232	OAF	-0.25549	-7.0478	0.798348
ENSG00000073598	FNDC8	0.255473	139.579	0.798358
ENSG00000129194	SOX15	0.255423	13.3418	0.798397
ENSG00000168904	LRRC28	0.255408	5.79719	0.798408
ENSG00000100104	SRRD	-0.25531	-11.6041	0.798484
ENSG00000134255	CEPT1	0.255296	11.8955	0.798495
ENSG00000123500	COL10A1	0.255242	18.3579	0.798536
ENSG00000231192	OR5H1	-0.25519	-23.1755	0.798577
ENSG00000184792	OSBP2	-0.25514	-0.78664	0.798616
ENSG00000204020	LIPN	0.255099	3.32285	0.798647
ENSG00000141504	SAT2	0.254945	9.48163	0.798766
ENSG00000117751	PPP1R8	0.254849	18.4953	0.798839
ENSG00000134070	IRAK2	-0.25484	-2.61004	0.798847
ENSG00000163347	CLDN1	-0.25464	-2.74227	0.799003
ENSG00000137414	FAM8A1	-0.25453	-9.6707	0.799083
ENSG00000063169	BICRA	-0.25423	-13.2122	0.799316
ENSG00000117155	SSX2IP	0.254196	7.62676	0.799344
ENSG00000138434	ITPRID2	-0.25418	16.1712	0.799353
ENSG00000151304	SRFBP1	0.254016	23.9007	0.799483
ENSG00000152778	IFIT5	-0.25382	0.089214	0.799638
ENSG00000064393	HIPK2	-0.25374	-14.7908	0.799694
ENSG00000173409	ARV1	0.253512	3.74987	0.799872
ENSG00000139160	ETFBKMT	-0.25343	-10.5507	0.799933
ENSG00000185933	CALHM1	0.253261	0.576238	0.800066
ENSG00000176845	METRNL	-0.25314	-6.21711	0.800159
ENSG00000282218	ENSG00000282218	0.252953	28.964	0.800304
ENSG00000196932	TMEM26	-0.25293	-17.4477	0.800326
ENSG00000242866	STRC	-0.25292	15.8682	0.800332
ENSG00000174837	ADGRE1	-0.25286	-10.1752	0.800375
ENSG00000103528	SYT17	0.252712	-1.28691	0.80049
ENSG00000109814	UGDH	0.252356	-0.32443	0.800766
ENSG00000100997	ABHD12	-0.25233	-3.88948	0.800786
ENSG00000169926	KLF13	-0.25228	-4.54333	0.800825
ENSG00000156113	KCNMA1	-0.25227	-0.60604	0.80083
ENSG00000132321	IQCA1	0.252136	35.3286	0.800936
ENSG00000101138	CSTF1	0.252057	7.44842	0.800997
ENSG00000105669	COPE	-0.25202	-9.49888	0.801023
ENSG00000143498	TAF1A	0.252016	6.03869	0.801029
ENSG00000103740	ACSBG1	0.252002	5.13118	0.80104
ENSG00000160741	CRTC2	0.251939	39.7633	0.801088
ENSG00000143797	MBOAT2	0.251854	4.78895	0.801154
ENSG00000130762	ARHGEF16	0.251783	6.62888	0.801209
ENSG00000179909	ZNF154	0.251759	17.575	0.801228
ENSG00000135097	MSI1	-0.25175	-52.7134	0.801234
ENSG00000185559	DLK1	0.251581	10.3476	0.801365
ENSG00000110057	UNC93B1	-0.25143	-11.0249	0.801484
ENSG00000175183	CSRP2	-0.25142	-2.70548	0.801492
ENSG00000185940	KRTAP5-5	0.251389	57.3104	0.801513
ENSG00000196323	ZBTB44	0.251353	6.5055	0.801541
ENSG00000240303	ACAD11	0.251333	4.86144	0.801557
ENSG00000166987	MBD6	0.251231	29.4174	0.801636
ENSG00000124535	WRNIP1	-0.25123	-1.95622	0.801639
ENSG00000163472	TMEM79	-0.2512	-2.68986	0.80166
ENSG00000129654	FOXJ1	0.251137	-3.10343	0.801709
ENSG00000165059	PRKACG	-0.25097	-27.7861	0.80184
ENSG00000118922	KLF12	0.250952	1.33443	0.801851
ENSG00000136014	USP44	-0.25092	-4.59048	0.801877
ENSG00000090857	PDPR	0.250804	2.78331	0.801966
ENSG00000037241	RPL26L1	0.250769	26.0112	0.801993
ENSG00000278195	SSTR3	-0.25067	-8.17654	0.802069
ENSG00000249222	ATP5MGL	-0.25063	-0.19794	0.802098
ENSG00000171574	ZNF584	0.250388	7.89113	0.802287
ENSG00000167800	TBX10	-0.25035	-32.5886	0.802319
ENSG00000076108	BAZ2A	0.249903	21.7403	0.802662
ENSG00000118849	RARRES1	-0.24989	-0.79114	0.80267
ENSG00000132821	VSTM2L	0.249871	26.9605	0.802687
ENSG00000159173	TNNI1	0.249735	9.9109	0.802793
ENSG00000184305	CCSER1	0.249146	0.867453	0.803248
ENSG00000130024	PHF10	-0.24905	-0.15957	0.803322
ENSG00000103254	ANTKMT	0.248978	1.69048	0.803377
ENSG00000165832	TRUB1	0.248969	3.77287	0.803385
ENSG00000138600	SPPL2A	0.248844	2.11714	0.803481
ENSG00000162877	PM20D1	-0.24862	-3.37898	0.803653
ENSG00000134531	EMP1	-0.24832	-1.1379	0.803887
ENSG00000182325	FBXL6	-0.24819	-2.59585	0.803989
ENSG00000119943	PYROXD2	0.248132	1.58297	0.804032
ENSG00000176046	NUPR1	-0.24812	-5.36209	0.80404
ENSG00000149090	PAMR1	0.247922	4.6756	0.804195
ENSG00000074356	NCBP3	-0.24785	-6.08147	0.804249
ENSG00000165029	ABCA1	-0.24783	-3.23861	0.804264
ENSG00000198774	RASSF9	-0.2477	-8.29411	0.804363
ENSG00000064225	ST3GAL6	0.247687	3.84686	0.804377
ENSG00000137996	RTCA	0.247629	2.15462	0.804422
ENSG00000090621	PABPC4	-0.24763	-8.89536	0.804424
ENSG00000175193	PARL	-0.24732	-1.93393	0.804659
ENSG00000086991	NOX4	0.246963	74.7138	0.804937
ENSG00000111341	MGP	-0.24688	-2.08879	0.804998
ENSG00000162817	C1orf115	0.246832	4.72018	0.805038
ENSG00000162069	BICDL2	0.246824	47.8802	0.805044
ENSG00000186666	BCDIN3D	-0.24681	-1.74412	0.805056
ENSG00000163482	STK36	0.246687	5.96885	0.805151
ENSG00000123358	NR4A1	0.246617	5.41734	0.805204
ENSG00000141198	TOM1L1	-0.24634	-3.55521	0.805422
ENSG00000068697	LAPTM4A	-0.24625	-3.41048	0.80549
ENSG00000196705	ZNF431	-0.24623	-8.29526	0.805506
ENSG00000187838	PLSCR3	-0.24605	-12.108	0.805643
ENSG00000113269	RNF130	-0.24599	-2.2318	0.805687
ENSG00000029639	TFB1M	-0.24593	-2.25848	0.805737
ENSG00000161888	SPC24	0.245899	2.18594	0.805761
ENSG00000140632	GLYR1	-0.24583	-1.42742	0.805813
ENSG00000188011	RTP5	0.245828	39.5548	0.805815
ENSG00000141101	NOB1	-0.24577	-15.8413	0.805857
ENSG00000176194	CIDEA	0.245234	49.6404	0.806276
ENSG00000166986	MARS1	-0.24519	-12.2383	0.806312
ENSG00000008256	CYTH3	-0.24514	-6.89263	0.806348
ENSG00000272333	KMT2B	0.24506	24.2736	0.80641
ENSG00000138018	SELENOI	-0.24497	-1.56871	0.80648
ENSG00000130518	IQCN	-0.24466	-1.58382	0.806721
ENSG00000172086	KRCC1	0.244641	4.61843	0.806734
ENSG00000164483	SAMD3	0.244389	4.91777	0.80693
ENSG00000174840	PDE12	-0.24421	-6.10493	0.807072
ENSG00000129116	PALLD	0.244138	13.7169	0.807124
ENSG00000111790	FGFR1OP2	0.24412	3.91178	0.807138
ENSG00000141258	SGSM2	0.244061	8.18608	0.807184
ENSG00000167771	RCOR2	0.244019	23.67	0.807216
ENSG00000213015	ZNF580	-0.24383	-2.55823	0.807366
ENSG00000157856	DRC1	0.243751	24.6944	0.807423
ENSG00000196739	COL27A1	-0.24366	-2.08638	0.807492
ENSG00000213366	GSTM2	-0.24351	-0.6292	0.807611
ENSG00000113805	CNTN3	-0.2434	-49.8036	0.807697
ENSG00000086232	EIF2AK1	0.243263	2.65538	0.807802
ENSG00000129993	CBFA2T3	-0.24325	-14.6376	0.807814
ENSG00000180071	ANKRD18A	0.243244	-0.95421	0.807817
ENSG00000154040	CABYR	-0.24312	-6.7627	0.807912
ENSG00000141446	ESCO1	0.243064	7.98593	0.807956
ENSG00000159713	TPPP3	-0.24303	-2.97012	0.80798
ENSG00000042429	MED17	0.242922	5.55082	0.808066
ENSG00000269547	ENSG00000269547	-0.24288	-4.27884	0.808101
ENSG00000158882	TOMM40L	0.242861	7.08648	0.808113
ENSG00000162909	CAPN2	0.242484	1.26184	0.808405
ENSG00000183542	KLRC4	-0.24248	-14.4865	0.808405
ENSG00000164303	ENPP6	0.242417	148.604	0.808457
ENSG00000163637	PRICKLE2	0.242346	2.97143	0.808512
ENSG00000143621	ILF2	-0.24227	-28.1853	0.808573
ENSG00000163697	APBB2	0.242096	0.97508	0.808706
ENSG00000142544	CTU1	0.241979	7.02928	0.808796
ENSG00000111701	APOBEC1	-0.24178	-98.9963	0.808954
ENSG00000009844	VTA1	0.241706	59.6112	0.809008
ENSG00000014919	COX15	-0.24166	-5.34344	0.809043
ENSG00000131203	IDO1	0.241462	1.66434	0.809197
ENSG00000196235	SUPT5H	0.241295	1.65884	0.809327
ENSG00000136156	ITM2B	-0.2411	-4.44634	0.809481
ENSG00000197024	ZNF398	0.241067	6.87719	0.809503
ENSG00000132768	DPH2	0.241067	17.2838	0.809503
ENSG00000162415	ZSWIM5	-0.24097	-5.61054	0.809578
ENSG00000104290	FZD3	0.240937	2.59691	0.809604
ENSG00000142156	COL6A1	-0.24088	-5.60757	0.809646
ENSG00000214694	ARHGEF33	0.240732	5.78568	0.809763
ENSG00000023228	NDUFS1	-0.24069	-8.50736	0.809795
ENSG00000162430	SELENON	0.24068	2.50247	0.809803
ENSG00000122756	CNTFR	-0.24028	-7.41342	0.810112
ENSG00000162378	ZYG11B	-0.24026	-6.3854	0.810131
ENSG00000198597	ZNF536	-0.24025	-106.183	0.81014
ENSG00000159111	MRPL10	0.240177	1.86048	0.810193
ENSG00000091039	OSBPL8	-0.2401	-2.98649	0.810252
ENSG00000165072	MAMDC2	-0.23998	-1.32974	0.810346
ENSG00000006042	TMEM98	0.239857	5.0833	0.810441
ENSG00000163872	YEATS2	-0.23977	-3.71146	0.810511
ENSG00000129151	BBOX1	-0.23971	-5.32396	0.810556
ENSG00000089505	CMTM1	0.239707	8.54684	0.810557
ENSG00000221914	PPP2R2A	-0.23968	-15.4915	0.810579
ENSG00000102683	SGCG	-0.23947	-18.1074	0.810738
ENSG00000141622	RNF165	-0.23918	-0.43872	0.810963
ENSG00000198168	SVIP	-0.23917	-2.35693	0.81097
ENSG00000177981	ASB8	-0.23912	-3.44764	0.81101
ENSG00000144827	ABHD10	0.239034	1.51308	0.811079
ENSG00000056972	TRAF3IP2	0.238757	6.10968	0.811294
ENSG00000213185	FAM24B	-0.23874	-10.6162	0.811304
ENSG00000181085	MAPK15	-0.2387	-4.89088	0.811336
ENSG00000054148	PHPT1	0.238682	12.4997	0.811352
ENSG00000175514	GPR152	0.238593	40.2948	0.811421
ENSG00000100220	RTCB	0.238578	-1.76694	0.811433
ENSG00000124091	GCNT7	-0.23832	-9.74421	0.811635
ENSG00000136940	PDCL	-0.23826	-16.7851	0.811681
ENSG00000149557	FEZ1	-0.23818	-3.65715	0.811742
ENSG00000158258	CLSTN2	0.237986	21.6503	0.811892
ENSG00000163464	CXCR1	0.237916	2.79302	0.811946
ENSG00000113595	TRIM23	0.237867	1.18278	0.811984
ENSG00000105370	LIM2	0.237818	24.8962	0.812023
ENSG00000146021	KLHL3	0.237813	4.38448	0.812026
ENSG00000166747	AP1G1	-0.23778	-40.3426	0.812048
ENSG00000182585	EPGN	-0.23777	-67.6468	0.812061
ENSG00000109046	WSB1	0.237762	-1.19375	0.812066
ENSG00000125255	SLC10A2	0.237708	97.5282	0.812107
ENSG00000092758	COL9A3	0.237686	3.80202	0.812124
ENSG00000159069	FBXW5	0.237615	4.85275	0.81218
ENSG00000130726	TRIM28	0.237395	14.8387	0.812351
ENSG00000188523	CFAP77	-0.23736	-12.0939	0.81238
ENSG00000184164	CRELD2	-0.23726	-1.32768	0.812454
ENSG00000167536	DHRS13	-0.23724	-28.0239	0.812472
ENSG00000105427	CNFN	-0.23717	-92.7124	0.812524
ENSG00000174600	CMKLR1	-0.23696	-1.03244	0.812684
ENSG00000164047	CAMP	-0.23695	-0.91653	0.812692
ENSG00000137474	MYO7A	-0.23686	-19.5649	0.812766
ENSG00000129951	PLPPR3	0.236827	1.42087	0.812791
ENSG00000143776	CDC42BPA	0.236704	3.58053	0.812887
ENSG00000135643	KCNMB4	-0.23647	-1.65231	0.813067
ENSG00000234965	SHISA8	-0.23637	0.573891	0.813147
ENSG00000197771	MCMBP	0.236346	4.05467	0.813164
ENSG00000152990	ADGRA3	0.236171	2.58645	0.8133
ENSG00000177459	ERICH5	-0.236	-12.3432	0.813432
ENSG00000171295	ZNF440	-0.23595	-3.38191	0.813475
ENSG00000120055	C10orf95	-0.23594	-1.98304	0.813475
ENSG00000110315	RNF141	-0.2359	-1.02956	0.813513
ENSG00000101182	PSMA7	-0.23586	-1.72469	0.81354
ENSG00000171509	RXFP1	-0.23574	-57.3539	0.813636
ENSG00000141646	SMAD4	-0.2357	8.87494	0.813663
ENSG00000131849	ZNF132	0.235427	3.15863	0.813877
ENSG00000103194	USP10	0.235405	11.0579	0.813895
ENSG00000151612	ZNF827	0.23514	4.25477	0.8141
ENSG00000099994	SUSD2	-0.23512	-11.973	0.814116
ENSG00000127418	FGFRL1	0.235112	4.57419	0.814122
ENSG00000186088	GSAP	0.23507	1.64784	0.814154
ENSG00000158042	MRPL17	-0.23494	-2.53559	0.814258
ENSG00000154099	DNAAF1	-0.23482	-6.0881	0.814352
ENSG00000167700	MFSD3	-0.23458	-53.5666	0.814533
ENSG00000136840	ST6GALNAC4	-0.23439	-15.153	0.814685
ENSG00000088832	FKBP1A	-0.23424	-1.82141	0.814802
ENSG00000103319	EEF2K	0.234168	13.3887	0.814854
ENSG00000167034	NKX3-1	0.234164	2.25428	0.814858
ENSG00000115919	KYNU	-0.23406	-2.16791	0.814938
ENSG00000186451	SPATA12	-0.23399	-12.2842	0.814994
ENSG00000090372	STRN4	0.233861	13.595	0.815093
ENSG00000173905	GOLIM4	-0.23376	-1.14282	0.815171
ENSG00000149054	ZNF215	0.233576	1.23433	0.815314
ENSG00000157326	DHRS4	0.233545	-1.54921	0.815338
ENSG00000185475	TMEM179B	-0.23353	-5.14886	0.815349
ENSG00000129965	INS-IGF2	0.23353	14.5661	0.81535
ENSG00000135069	PSAT1	-0.23341	-4.41306	0.815441
ENSG00000113389	NPR3	0.233233	2.31419	0.815581
ENSG00000104221	BRF2	-0.23297	-18.0388	0.815782
ENSG00000225973	PIGBOS1	-0.23293	-2.12112	0.815818
ENSG00000064652	SNX24	-0.23281	-1.96002	0.815911
ENSG00000145741	BTF3	-0.23268	-4.79232	0.816007
ENSG00000180383	DEFB124	0.232566	14.0654	0.816098
ENSG00000178913	TAF7	0.23254	1.49877	0.816119
ENSG00000140263	SORD	-0.23248	-1.14887	0.816163
ENSG00000166887	VPS39	0.232215	-3.66776	0.816371
ENSG00000119707	RBM25	-0.23221	-4.90685	0.816372
ENSG00000273611	ZNHIT3	-0.23202	-5.30705	0.81652
ENSG00000285133	ENSG00000285133	-0.23143	-18.3845	0.816981
ENSG00000010327	STAB1	-0.23131	-2.94185	0.817072
ENSG00000090273	NUDC	-0.23129	-2.48533	0.817093
ENSG00000170324	FRMPD2	0.231194	18.9453	0.817164
ENSG00000256223	ZNF10	0.231176	0.625921	0.817178
ENSG00000129595	EPB41L4A	0.230804	-10.602	0.817467
ENSG00000099822	HCN2	0.230744	32.1072	0.817514
ENSG00000165828	PRAP1	0.230663	14.2999	0.817577
ENSG00000164849	GPR146	-0.23048	-0.25191	0.81772
ENSG00000177875	CCDC184	0.230253	2.04444	0.817895
ENSG00000063046	EIF4B	-0.23013	-5.25902	0.817988
ENSG00000168243	GNG4	0.230117	13.1567	0.818001
ENSG00000214087	ARL16	0.230085	-3.52629	0.818026
ENSG00000148408	CACNA1B	0.230079	23.7174	0.81803
ENSG00000105967	TFEC	0.230066	1.17804	0.81804
ENSG00000130803	ZNF317	0.230055	9.36481	0.818049
ENSG00000186827	TNFRSF4	-0.22978	-0.94643	0.818261
ENSG00000160097	FNDC5	0.229749	12.6196	0.818287
ENSG00000100665	SERPINA4	-0.2295	-10.1094	0.818477
ENSG00000116035	VAX2	-0.22943	-35.6479	0.818531
ENSG00000134283	PPHLN1	-0.2294	-3.86463	0.818561
ENSG00000182087	TMEM259	0.229382	2.30052	0.818572
ENSG00000170099	SERPINA6	-0.22936	-99.5684	0.818591
ENSG00000103064	SLC7A6	0.229267	9.37466	0.818661
ENSG00000129518	EAPP	0.229237	4.51691	0.818685
ENSG00000158006	PAFAH2	-0.2292	-2.23106	0.818713
ENSG00000140931	CMTM3	0.229163	2.05988	0.818743
ENSG00000105612	DNASE2	0.229118	20.4744	0.818777
ENSG00000136908	DPM2	0.229015	6.33031	0.818857
ENSG00000188316	ENO4	0.22901	7.00869	0.818861
ENSG00000197056	ZMYM1	-0.22888	-8.98487	0.818965
ENSG00000197776	KLHDC1	-0.22882	-10.505	0.81901
ENSG00000081386	ZNF510	0.228779	5.12547	0.81904
ENSG00000112972	HMGCS1	0.228708	3.77942	0.819096
ENSG00000172638	EFEMP2	0.228606	0.454592	0.819175
ENSG00000181617	FDCSP	0.228529	95.5928	0.819235
ENSG00000203965	EFCAB7	0.228395	4.51831	0.819339
ENSG00000158806	NPM2	-0.22833	-7.94104	0.819392
ENSG00000131966	ACTR10	-0.22831	-0.58705	0.819408
ENSG00000183067	IGSF5	-0.22827	-72.9066	0.819436
ENSG00000162814	SPATA17	-0.22821	-3.31397	0.819482
ENSG00000196935	SRGAP1	0.22821	14.9604	0.819483
ENSG00000114993	RTKN	-0.22819	-5.68701	0.819502
ENSG00000070010	UFD1	-0.2281	-13.9743	0.819569
ENSG00000105205	CLC	-0.22792	-3.15022	0.819712
ENSG00000130304	SLC27A1	-0.22771	-5.38898	0.819872
ENSG00000133773	CCDC59	0.227662	4.85196	0.819909
ENSG00000170323	FABP4	0.22761	7.17568	0.81995
ENSG00000136279	DBNL	0.227433	1.81302	0.820087
ENSG00000110955	ATP5F1B	-0.22737	-18.4461	0.820134
ENSG00000164023	SGMS2	0.227064	-5.73391	0.820374
ENSG00000105220	GPI	-0.22704	-6.00889	0.820396
ENSG00000137502	RAB30	0.226839	1.59582	0.820549
ENSG00000106123	EPHB6	0.226736	5.89459	0.820629
ENSG00000111700	SLCO1B3	-0.22654	-12.9384	0.820779
ENSG00000002746	HECW1	0.226467	123.278	0.820838
ENSG00000183856	IQGAP3	0.226464	19.7548	0.82084
ENSG00000162385	MAGOH	-0.22626	-14.7518	0.820996
ENSG00000250366	TUNAR	-0.22618	-32.1126	0.821065
ENSG00000164258	NDUFS4	0.226056	3.39961	0.821158
ENSG00000214402	LCNL1	0.226021	58.657	0.821185
ENSG00000164081	TEX264	-0.22587	-1.45473	0.821305
ENSG00000163807	KIAA1143	0.225736	8.25259	0.821407
ENSG00000151693	ASAP2	-0.22555	-13.5519	0.821553
ENSG00000101181	MTG2	0.22549	4.80732	0.821598
ENSG00000104760	FGL1	-0.22546	-3.03662	0.821624
ENSG00000185947	ZNF267	-0.22528	149.944	0.821758
ENSG00000089916	GPATCH2L	-0.22525	-5.19621	0.821786
ENSG00000248485	PCP4L1	0.22521	7.8223	0.821816
ENSG00000198231	DDX42	0.225203	4.07554	0.821821
ENSG00000276043	UHRF1	-0.22513	-1.52417	0.821876
ENSG00000278535	DHRS11	0.225114	4.22232	0.821891
ENSG00000149735	GPHA2	-0.2251	-8.31083	0.821905
ENSG00000127377	CRYGN	0.225013	3.12174	0.821969
ENSG00000103150	MLYCD	-0.22501	0.255456	0.821971
ENSG00000069998	HDHD5	-0.22491	-0.95609	0.822048
ENSG00000095932	SMIM24	-0.22491	-2.5871	0.822051
ENSG00000136574	GATA4	0.224874	176.422	0.822077
ENSG00000105146	AURKC	0.224757	0.983722	0.822168
ENSG00000102804	TSC22D1	-0.22471	-17.2107	0.822208
ENSG00000170289	CNGB3	0.224678	25.4417	0.82223
ENSG00000156931	VPS8	0.224636	1.39552	0.822263
ENSG00000166548	TK2	0.224584	7.56925	0.822303
ENSG00000179104	TMTC2	-0.22454	-8.10589	0.822339
ENSG00000148584	A1CF	0.224413	34.1086	0.822436
ENSG00000174669	SLC29A2	0.22441	3.83223	0.822438
ENSG00000164548	TRA2A	-0.22441	-12.6678	0.822441
ENSG00000267001	ENSG00000267001	0.224348	4.19485	0.822487
ENSG00000020181	ADGRA2	-0.22427	-1.68164	0.822548
ENSG00000160685	ZBTB7B	-0.2242	-15.7189	0.822601
ENSG00000148840	PPRC1	-0.22402	-13.9732	0.822743
ENSG00000130703	OSBPL2	0.22397	1.58875	0.822781
ENSG00000185127	C6orf120	0.22382	2.40661	0.822897
ENSG00000132010	ZNF20	0.223754	8.62199	0.822949
ENSG00000108849	PPY	-0.22375	-93.3339	0.822954
ENSG00000160710	ADAR	-0.22366	-5.25863	0.823022
ENSG00000267680	ZNF224	0.223585	1.76445	0.82308
ENSG00000186026	ZNF284	0.223566	12.0085	0.823095
ENSG00000167136	ENDOG	0.223465	5.66489	0.823173
ENSG00000139914	FITM1	0.223418	2.01899	0.82321
ENSG00000100196	KDELR3	0.223289	-2.88878	0.82331
ENSG00000136783	NIPSNAP3A	0.223238	0.806565	0.82335
ENSG00000125744	RTN2	0.22321	2.85034	0.823372
ENSG00000161010	MRNIP	-0.22312	-2.68759	0.82344
ENSG00000110876	SELPLG	0.223019	7.00773	0.82352
ENSG00000247595	MISFA	-0.22291	-15.7688	0.823607
ENSG00000103995	CEP152	0.222884	2.0601	0.823626
ENSG00000289761	ENSG00000289761	0.222798	4.99073	0.823692
ENSG00000117408	IPO13	0.222695	5.7212	0.823773
ENSG00000124784	RIOK1	0.222671	1.59038	0.823792
ENSG00000073282	TP63	0.222666	7.62074	0.823795
ENSG00000288644	ENSG00000288644	-0.22257	-1.32305	0.823872
ENSG00000174233	ADCY6	0.222422	3.74075	0.823985
ENSG00000198917	SPOUT1	-0.22238	-8.01453	0.824019
ENSG00000151033	LYZL2	0.222378	24.8597	0.82402
ENSG00000100314	CABP7	0.222169	22.8397	0.824182
ENSG00000159263	SIM2	-0.22212	-57.3743	0.824221
ENSG00000100425	BRD1	0.221827	24.2829	0.824449
ENSG00000135074	ADAM19	-0.2218	-2.79788	0.82447
ENSG00000075711	DLG1	0.221686	3.7434	0.824558
ENSG00000137492	THAP12	0.221366	5.65171	0.824808
ENSG00000163382	NAXE	0.221294	5.35034	0.824864
ENSG00000138463	SLC49A4	0.220894	4.56019	0.825175
ENSG00000144857	BOC	0.220793	3.82975	0.825254
ENSG00000107736	CDH23	0.220745	-2.62252	0.825291
ENSG00000113240	CLK4	-0.22074	-5.32358	0.825292
ENSG00000160410	SHKBP1	-0.22039	-5.18584	0.825569
ENSG00000165837	ERICH6B	0.220283	36.0778	0.825651
ENSG00000169679	BUB1	-0.2202	-69.7394	0.825719
ENSG00000171928	TVP23B	-0.22018	-11.0581	0.825729
ENSG00000127884	ECHS1	-0.22	-3.35367	0.825872
ENSG00000105700	KXD1	0.219856	18.9072	0.825984
ENSG00000158079	PTPDC1	0.219741	4.83879	0.826073
ENSG00000171861	MRM3	0.219686	4.78333	0.826115
ENSG00000152672	CLEC4F	-0.21953	-17.1961	0.826236
ENSG00000154493	C10orf90	0.219271	131.495	0.826439
ENSG00000186280	KDM4D	0.21914	3.73362	0.826541
ENSG00000124406	ATP8A1	0.219093	1.29718	0.826577
ENSG00000148331	ASB6	0.218959	1.83086	0.826682
ENSG00000261857	MIA	-0.21867	-3.57317	0.826906
ENSG00000168038	ULK4	-0.21862	-1.30932	0.826942
ENSG00000198722	UNC13B	-0.2184	-12.486	0.827121
ENSG00000162078	ZG16B	-0.21818	-1.43674	0.82729
ENSG00000198482	ZNF808	0.218123	11.5345	0.827333
ENSG00000163964	PIGX	0.217989	1.15415	0.827438
ENSG00000177311	ZBTB38	0.217715	2.76228	0.827651
ENSG00000119421	NDUFA8	-0.21766	-0.98928	0.827693
ENSG00000172613	RAD9A	-0.21765	-6.24439	0.8277
ENSG00000153291	SLC25A27	-0.21753	-19.5014	0.827793
ENSG00000265763	ZNF488	-0.21751	-1.48196	0.827809
ENSG00000169683	LRRC45	-0.21748	-1.35383	0.827832
ENSG00000113645	WWC1	0.21748	1.98921	0.827834
ENSG00000066294	CD84	-0.21724	-3.21431	0.82802
ENSG00000278311	GGNBP2	0.217146	1.52424	0.828095
ENSG00000168824	NSG1	0.217092	3.79898	0.828136
ENSG00000129535	NRL	0.217024	25.3813	0.828189
ENSG00000100387	RBX1	-0.21693	-5.71936	0.828263
ENSG00000119737	GPR75	-0.2169	-13.3541	0.828289
ENSG00000183160	TMEM119	-0.21644	-11.9051	0.828648
ENSG00000176083	ZNF683	-0.21628	-16.9605	0.828768
ENSG00000130811	EIF3G	-0.21616	-7.43947	0.828863
ENSG00000179526	SHARPIN	-0.21605	-19.0464	0.828949
ENSG00000137747	TMPRSS13	-0.21605	-0.54439	0.828951
ENSG00000184640	SEPTIN9	0.215969	1.11596	0.829012
ENSG00000116918	TSNAX	0.21573	7.62612	0.829198
ENSG00000184058	TBX1	0.215669	34.5914	0.829246
ENSG00000179933	C14orf119	-0.21561	-4.87665	0.829295
ENSG00000115325	DOK1	-0.21558	-6.09794	0.829315
ENSG00000116288	PARK7	0.21556	2.17887	0.829331
ENSG00000117614	SYF2	0.215444	55.1762	0.829422
ENSG00000124789	NUP153	0.215408	8.86964	0.829449
ENSG00000141086	CTRL	0.215351	20.1279	0.829494
ENSG00000076555	ACACB	-0.21532	-1.70561	0.829517
ENSG00000187609	EXD3	0.215193	11.2644	0.829617
ENSG00000139734	DIAPH3	-0.21507	-5.47607	0.829715
ENSG00000244482	LILRA6	0.215038	1.20164	0.829737
ENSG00000082996	RNF13	0.214886	4.68555	0.829857
ENSG00000143147	GPR161	-0.21476	-2.24937	0.829952
ENSG00000116005	PCYOX1	-0.21452	-4.57444	0.83014
ENSG00000115307	AUP1	-0.21446	0.866125	0.830192
ENSG00000289715	ENSG00000289715	-0.21441	-28.7084	0.830227
ENSG00000185504	FAAP100	0.214402	1.75662	0.830233
ENSG00000027001	MIPEP	-0.2143	-1.56517	0.830312
ENSG00000244476	ERVFRD-1	0.214281	1.88897	0.830328
ENSG00000135446	CDK4	-0.2142	0.800554	0.830392
ENSG00000198589	LRBA	0.214138	21.5762	0.83044
ENSG00000274523	RCC1L	0.214129	5.83767	0.830446
ENSG00000175701	MTLN	-0.21411	-6.14793	0.830461
ENSG00000137875	BCL2L10	-0.21406	-3.07712	0.8305
ENSG00000107242	PIP5K1B	0.214036	3.51383	0.830519
ENSG00000157933	SKI	0.213893	17.7313	0.83063
ENSG00000076924	XAB2	-0.21378	-1.7916	0.830715
ENSG00000106460	TMEM106B	0.213768	1.59369	0.830728
ENSG00000130706	ADRM1	-0.21353	-13.2809	0.830916
ENSG00000011143	MKS1	0.213423	14.4364	0.830997
ENSG00000110429	FBXO3	0.213216	0.442958	0.831159
ENSG00000267041	ZNF850	0.213155	0.453749	0.831206
ENSG00000082781	ITGB5	0.213149	7.00871	0.83121
ENSG00000122642	FKBP9	0.212975	2.47431	0.831347
ENSG00000115738	ID2	-0.21296	-3.29679	0.831362
ENSG00000140983	RHOT2	0.212908	6.1782	0.831399
ENSG00000198046	ZNF667	-0.21267	-3.75748	0.831583
ENSG00000240972	MIF	0.212646	3.84569	0.831603
ENSG00000089195	TRMT6	-0.21253	-12.9522	0.831697
ENSG00000168481	LGI3	0.212332	19.5509	0.831848
ENSG00000116721	PRAMEF1	0.212307	5.18069	0.831868
ENSG00000165527	ARF6	-0.21225	-12.982	0.831915
ENSG00000181904	C5orf24	0.212141	46.4001	0.831997
ENSG00000175309	PHYKPL	-0.21211	-5.52468	0.832021
ENSG00000175906	ARL4D	-0.21203	-4.48522	0.832087
ENSG00000108381	ASPA	-0.21201	-7.97182	0.832097
ENSG00000161681	SHANK1	0.211948	2.72346	0.832147
ENSG00000131149	GSE1	0.211876	1.74732	0.832204
ENSG00000145808	ADAMTS19	0.211709	27.9924	0.832334
ENSG00000114395	CYB561D2	-0.21145	-29.1068	0.832537
ENSG00000184619	KRBA2	0.211415	11.6669	0.832563
ENSG00000197428	OR51D1	-0.21126	-26.7948	0.832685
ENSG00000161048	NAPEPLD	-0.21113	-2.81697	0.832786
ENSG00000215475	SIAH3	-0.21108	-19.9826	0.832824
ENSG00000066583	ISOC1	-0.21107	-1.11785	0.832832
ENSG00000149541	B3GAT3	0.211063	5.81189	0.832838
ENSG00000011083	SLC6A7	0.21094	42.4482	0.832934
ENSG00000163833	FBXO40	-0.2109	-52.3827	0.832967
ENSG00000186230	ZNF749	0.210877	11.8697	0.832983
ENSG00000282804	ENSG00000282804	-0.21084	-9.93902	0.833013
ENSG00000159592	GPBP1L1	-0.2108	-6.00975	0.83304
ENSG00000197943	PLCG2	-0.21079	-2.48844	0.83305
ENSG00000284844	TOMT	-0.2107	-25.4648	0.83312
ENSG00000107581	EIF3A	-0.21055	7.37913	0.833242
ENSG00000182557	SPNS3	0.210493	1.49225	0.833283
ENSG00000129467	ADCY4	-0.21033	-0.26038	0.833411
ENSG00000189159	JPT1	-0.2103	-13.1975	0.833434
ENSG00000108010	GLRX3	0.21026	1.73034	0.833465
ENSG00000067208	EVI5	-0.21024	-4.23435	0.833483
ENSG00000180758	GPR157	-0.21011	-5.44821	0.833583
ENSG00000172379	ARNT2	0.209982	3.13407	0.833682
ENSG00000167377	ZNF23	-0.20996	-12.1217	0.833698
ENSG00000183891	TTC32	0.209786	2.00934	0.833835
ENSG00000117407	ARTN	-0.2097	-4.38641	0.833901
ENSG00000132623	ANKEF1	0.209619	0.068145	0.833965
ENSG00000128266	GNAZ	-0.20961	-3.32168	0.833976
ENSG00000142233	NTN5	-0.20954	-69.8714	0.83403
ENSG00000121039	RDH10	-0.20945	-5.93265	0.8341
ENSG00000114115	RBP1	-0.20944	-4.48036	0.834106
ENSG00000197417	SHPK	-0.20943	-1.26424	0.834112
ENSG00000186407	CD300E	0.20938	4.94835	0.834152
ENSG00000132464	ENAM	-0.20937	-25.4458	0.83416
ENSG00000139174	PRICKLE1	-0.20932	-9.32611	0.834196
ENSG00000148154	UGCG	-0.20927	-2.43183	0.834234
ENSG00000106436	MYL10	-0.20918	-5.58468	0.834307
ENSG00000145545	SRD5A1	-0.209	-0.18192	0.834445
ENSG00000159714	ZDHHC1	0.208423	3.66708	0.834899
ENSG00000148908	RGS10	-0.20837	-0.28016	0.834941
ENSG00000169783	LINGO1	-0.20818	-10.2993	0.83509
ENSG00000092098	RNF31	0.208142	0.674486	0.835118
ENSG00000128000	ZNF780B	-0.20806	-0.19266	0.835185
ENSG00000071575	TRIB2	-0.20789	1.12116	0.835314
ENSG00000164902	PHAX	-0.20775	-16.1921	0.835428
ENSG00000160193	WDR4	-0.20755	-6.01068	0.835579
ENSG00000184497	TMEM255B	0.207506	3.37526	0.835614
ENSG00000161551	ZNF577	0.207488	2.40339	0.835629
ENSG00000107651	SEC23IP	0.207251	5.25255	0.835814
ENSG00000006327	TNFRSF12A	0.207228	0.156948	0.835832
ENSG00000106077	ABHD11	0.20721	1.96658	0.835845
ENSG00000158560	DYNC1I1	0.20715	8.41344	0.835893
ENSG00000174498	IGDCC3	0.207131	30.3805	0.835908
ENSG00000171940	ZNF217	-0.20705	-1.94941	0.835967
ENSG00000142188	TMEM50B	0.206997	0.744708	0.836013
ENSG00000180745	CLRN3	-0.20698	-45.5152	0.836027
ENSG00000121797	CCRL2	0.206894	1.37469	0.836093
ENSG00000156711	MAPK13	-0.20683	-3.63524	0.836146
ENSG00000141837	CACNA1A	-0.2066	-24.9872	0.836322
ENSG00000284976	ENSG00000284976	-0.20652	-4.18272	0.836381
ENSG00000213983	AP1G2	-0.20644	16.209	0.836447
ENSG00000065457	ADAT1	-0.20644	-10.6839	0.836448
ENSG00000164743	C8orf48	0.206439	33.7169	0.836448
ENSG00000270647	TAF15	0.206261	11.1111	0.836587
ENSG00000100316	RPL3	-0.20624	-7.03987	0.836601
ENSG00000163956	LRPAP1	-0.20612	-2.56256	0.836698
ENSG00000111450	STX2	0.206008	0.514109	0.836785
ENSG00000254996	ANKHD1-EIF4EBP3	-0.20592	-20.942	0.836857
ENSG00000100532	CGRRF1	0.205913	16.7993	0.836859
ENSG00000168646	AXIN2	0.205694	11.9646	0.83703
ENSG00000120899	PTK2B	0.205582	5.52755	0.837117
ENSG00000213892	CEACAM16	-0.20553	-8.34233	0.837159
ENSG00000090487	SPG21	-0.20548	-10.3761	0.837199
ENSG00000163882	POLR2H	0.205403	2.34811	0.837257
ENSG00000140937	CDH11	-0.20531	-21.253	0.837331
ENSG00000125810	CD93	-0.20531	-3.10094	0.837331
ENSG00000179241	LDLRAD3	-0.2052	-3.60339	0.837415
ENSG00000197971	MBP	0.205086	3.27085	0.837505
ENSG00000108830	RND2	0.205056	18.7532	0.837529
ENSG00000267281	ATF7-NPFF	0.204989	3.21471	0.837581
ENSG00000119431	HDHD3	-0.20494	-0.23388	0.837619
ENSG00000165891	E2F7	-0.20489	-2.38955	0.83766
ENSG00000134769	DTNA	-0.20481	-2.68321	0.83772
ENSG00000203685	STUM	-0.2048	-4.21197	0.837727
ENSG00000196329	GIMAP5	-0.20465	-2.70988	0.837846
ENSG00000151623	NR3C2	0.204528	8.2965	0.837941
ENSG00000142025	DMRTC2	-0.20445	-2.69071	0.837999
ENSG00000120647	CCDC77	0.204386	6.45309	0.838051
ENSG00000184840	TMED9	0.204358	4.3402	0.838073
ENSG00000134324	LPIN1	-0.20432	-1.63912	0.838103
ENSG00000243811	APOBEC3D	0.204291	4.94262	0.838126
ENSG00000141294	LRRC46	-0.2042	-2.93067	0.838195
ENSG00000167881	SRP68	0.204102	136.05	0.838273
ENSG00000204669	C9orf57	-0.20402	-70.6178	0.83834
ENSG00000150672	DLG2	-0.20391	-1.32914	0.838424
ENSG00000124713	GNMT	-0.2039	-6.89444	0.838433
ENSG00000102524	TNFSF13B	0.203744	2.62987	0.838554
ENSG00000124788	ATXN1	-0.20368	-42.6934	0.838607
ENSG00000115956	PLEK	-0.20366	-4.1091	0.838617
ENSG00000163624	CDS1	0.203651	7.16629	0.838626
ENSG00000132424	PNISR	0.203394	19.5295	0.838827
ENSG00000112299	VNN1	-0.20336	-2.60213	0.838857
ENSG00000095787	WAC	-0.20332	-5.09178	0.838886
ENSG00000183196	CHST6	0.203086	23.9606	0.839067
ENSG00000149231	CCDC82	0.203031	2.00197	0.839111
ENSG00000130402	ACTN4	0.202995	15.0186	0.839139
ENSG00000144649	GASK1A	0.202782	0.692152	0.839305
ENSG00000143167	GPA33	-0.20273	-1.75589	0.839345
ENSG00000197576	HOXA4	0.202689	2.02995	0.839378
ENSG00000185875	THNSL1	-0.20261	-1.73401	0.839442
ENSG00000243910	TUBA4B	-0.20258	-9.2653	0.839467
ENSG00000135912	TTLL4	-0.20244	-12.1815	0.839576
ENSG00000105398	SULT2A1	-0.20243	-12.9002	0.839583
ENSG00000107819	SFXN3	0.202267	3.40132	0.839708
ENSG00000127870	RNF6	0.202119	4.00178	0.839824
ENSG00000119986	AVPI1	0.202057	-1.07494	0.839872
ENSG00000180891	CUEDC1	0.202025	6.21522	0.839897
ENSG00000196422	PPP1R26	-0.20202	-0.66578	0.839901
ENSG00000115239	ASB3	-0.20197	-8.9742	0.839939
ENSG00000101298	SNPH	-0.20184	1.31449	0.840043
ENSG00000169314	C22orf15	-0.20182	-8.79628	0.840055
ENSG00000125534	PPDPF	0.20176	1.93702	0.840104
ENSG00000134440	NARS1	0.201687	-0.35317	0.840161
ENSG00000137166	FOXP4	-0.20166	-1.69647	0.840179
ENSG00000188766	SPRED3	-0.20162	-39.2568	0.840217
ENSG00000158315	RHBDL2	0.201317	20.734	0.840451
ENSG00000168970	JMJD7-PLA2G4B	0.201302	5.50778	0.840462
ENSG00000169221	TBC1D10B	-0.20126	-8.29362	0.840496
ENSG00000172409	CLP1	-0.20111	-8.74697	0.840609
ENSG00000148834	GSTO1	-0.20111	-3.11845	0.840615
ENSG00000136732	GYPC	-0.20106	-1.23105	0.840649
ENSG00000135773	CAPN9	0.201025	0.367097	0.840679
ENSG00000236287	ZBED5	-0.20088	-2.16923	0.840796
ENSG00000149016	TUT1	-0.20085	-7.71552	0.840817
ENSG00000170558	CDH2	-0.20066	-6.97779	0.840963
ENSG00000128191	DGCR8	-0.20051	-10.1443	0.841078
ENSG00000179943	FIZ1	-0.20049	-2.85227	0.841098
ENSG00000206047	DEFA1	0.200423	11.4002	0.84115
ENSG00000220008	LINGO3	-0.20034	-5.64843	0.841215
ENSG00000165806	CASP7	-0.20028	-1.04516	0.841261
ENSG00000197928	ZNF677	-0.20028	-3.62464	0.841264
ENSG00000163221	S100A12	-0.20026	-2.09015	0.841278
ENSG00000107317	PTGDS	-0.20018	-3.54877	0.841336
ENSG00000171606	ZNF274	-0.20009	-1.06952	0.841411
ENSG00000010803	SCMH1	0.200075	2.77626	0.841422
ENSG00000152256	PDK1	-0.20005	-5.10945	0.841443
ENSG00000134470	IL15RA	-0.19998	-2.6685	0.841494
ENSG00000157077	ZFYVE9	0.199975	2.39918	0.8415
ENSG00000141401	IMPA2	-0.19942	-0.84522	0.841932
ENSG00000104381	GDAP1	0.199377	15.7999	0.841968
ENSG00000090061	CCNK	0.199376	12.4143	0.841968
ENSG00000105355	PLIN3	0.199169	1.88481	0.84213
ENSG00000197555	SIPA1L1	0.199127	11.936	0.842164
ENSG00000169919	GUSB	-0.1991	-1.15196	0.842183
ENSG00000170456	DENND5B	0.198978	-1.70982	0.84228
ENSG00000136802	LRRC8A	-0.19892	-8.31902	0.842327
ENSG00000133315	MACROD1	0.198899	6.64775	0.842342
ENSG00000175600	SUGCT	0.198512	15.2605	0.842644
ENSG00000118200	CAMSAP2	-0.19845	-2.48091	0.842693
ENSG00000160991	ORAI2	-0.19845	-0.76781	0.842695
ENSG00000140859	KIFC3	-0.19838	-1.45877	0.842746
ENSG00000234409	CCDC188	0.19779	12.0726	0.843209
ENSG00000167580	AQP2	-0.19776	-204.357	0.84323
ENSG00000132109	TRIM21	-0.19776	-2.52955	0.843234
ENSG00000187510	PLEKHG7	-0.19761	1.36281	0.843353
ENSG00000170262	MRAP	0.197457	2.36861	0.84347
ENSG00000164073	MFSD8	0.197323	9.66913	0.843574
ENSG00000104883	PEX11G	-0.19723	-5.11922	0.843647
ENSG00000072778	ACADVL	-0.19719	-7.34734	0.843676
ENSG00000215788	TNFRSF25	0.197188	1.43461	0.843681
ENSG00000100300	TSPO	-0.19709	-4.95008	0.843755
ENSG00000204010	IFIT1B	0.196951	-128.477	0.843866
ENSG00000181830	SLC35C1	0.196782	1.04894	0.843998
ENSG00000075188	NUP37	-0.19675	-1.32521	0.844025
ENSG00000176946	THAP4	0.196734	17.8686	0.844036
ENSG00000178695	KCTD12	-0.1964	-5.21041	0.8443
ENSG00000134153	EMC7	0.196392	2.23958	0.844303
ENSG00000186952	TMEM232	0.19638	19.0175	0.844313
ENSG00000162433	AK4	0.196379	4.40602	0.844314
ENSG00000168653	NDUFS5	0.195932	2.3044	0.844664
ENSG00000163501	IHH	0.195924	4.50737	0.844669
ENSG00000187634	SAMD11	-0.19586	-4.6538	0.844723
ENSG00000157224	CLDN12	-0.19549	-0.168	0.845007
ENSG00000167216	KATNAL2	0.195419	1.1273	0.845065
ENSG00000107290	SETX	-0.19539	-5.79851	0.845087
ENSG00000182858	ALG12	-0.19531	-1.23656	0.845151
ENSG00000285382	ENSG00000285382	-0.19511	-2.48168	0.845306
ENSG00000124920	MYRF	0.195041	2.58827	0.845361
ENSG00000138413	IDH1	-0.19488	-0.62571	0.845484
ENSG00000184708	EIF4ENIF1	0.194683	7.49983	0.845641
ENSG00000188282	RUFY4	0.194646	1.26482	0.84567
ENSG00000179292	TMEM151A	-0.19456	-28.6429	0.84574
ENSG00000152455	SUV39H2	-0.19453	-29.9619	0.845763
ENSG00000227051	C14orf132	0.194199	-0.04191	0.84602
ENSG00000169020	ATP5ME	-0.19405	1.4136	0.846137
ENSG00000204308	RNF5	0.194012	26.0302	0.846167
ENSG00000128346	C22orf23	0.193879	29.8901	0.846271
ENSG00000100883	SRP54	0.193741	1.72859	0.846379
ENSG00000157184	CPT2	-0.19356	-4.68035	0.846518
ENSG00000108819	PPP1R9B	-0.19305	-3.93189	0.846922
ENSG00000104375	STK3	0.193015	4.35325	0.846947
ENSG00000182400	TRAPPC6B	-0.19301	-3.72568	0.846948
ENSG00000138829	FBN2	0.192896	1.3608	0.84704
ENSG00000110799	VWF	0.192822	39.3413	0.847098
ENSG00000162572	SCNN1D	0.192738	74.0454	0.847164
ENSG00000164304	CAGE1	0.19264	0.988033	0.847241
ENSG00000133216	EPHB2	0.192599	5.29422	0.847273
ENSG00000185842	DNAH14	0.192573	2.72027	0.847293
ENSG00000187010	RHD	0.192509	-154.788	0.847344
ENSG00000153071	DAB2	0.192494	0.184711	0.847355
ENSG00000214654	B3GALT9	-0.19249	-12.5266	0.847356
ENSG00000121931	LRIF1	-0.19246	-4.75144	0.847378
ENSG00000283654	CIROP	-0.19243	-4.14478	0.847403
ENSG00000234438	KBTBD13	-0.19231	-64.9689	0.847498
ENSG00000172260	NEGR1	-0.19227	-15.5535	0.847531
ENSG00000197885	NKIRAS1	-0.1922	-17.1078	0.847583
ENSG00000119285	HEATR1	-0.19211	-3.0166	0.847658
ENSG00000159335	PTMS	0.192063	3.20236	0.847693
ENSG00000146278	PNRC1	-0.19198	-6.38047	0.847756
ENSG00000204104	TRAF3IP1	-0.19197	-2.4342	0.847767
ENSG00000169436	COL22A1	0.191864	59.4349	0.847849
ENSG00000168395	ING5	0.191794	5.02951	0.847903
ENSG00000130812	ANGPTL6	0.191706	2.13625	0.847972
ENSG00000163492	CCDC141	0.191679	2.29861	0.847994
ENSG00000284713	SMIM38	-0.19141	-0.62779	0.848204
ENSG00000212935	KRTAP10-3	0.191382	160.72	0.848226
ENSG00000131507	NDFIP1	-0.19138	-4.1668	0.848231
ENSG00000149809	TM7SF2	0.191082	1.80641	0.848461
ENSG00000070985	TRPM5	0.190932	10.9534	0.848579
ENSG00000171160	MORN4	0.190892	12.4125	0.84861
ENSG00000144357	UBR3	0.19081	10.5534	0.848675
ENSG00000225528	TMA7B	-0.19046	-10.3146	0.848945
ENSG00000185000	DGAT1	0.190412	1.85129	0.848986
ENSG00000024862	CCDC28A	-0.19039	-4.83946	0.849
ENSG00000075429	CACNG5	-0.19033	-4.61343	0.849053
ENSG00000174428	GTF2IRD2B	0.1903	68.3797	0.849074
ENSG00000131473	ACLY	-0.19025	-4.57038	0.849113
ENSG00000128059	PPAT	-0.19021	-9.74639	0.849141
ENSG00000138778	CENPE	-0.19007	-1.29333	0.849251
ENSG00000180878	C11orf42	-0.19006	-3.59984	0.849259
ENSG00000166265	CYYR1	-0.19006	-26.656	0.849261
ENSG00000100246	DNAL4	0.189956	-14.1229	0.849343
ENSG00000197768	STPG3	0.189808	10.9926	0.84946
ENSG00000167346	MMP26	-0.18954	-1.34624	0.84967
ENSG00000143727	ACP1	0.189395	2.64425	0.849783
ENSG00000185634	SHC4	-0.18938	19.034	0.849792
ENSG00000239642	MEIKIN	0.189362	51.6684	0.849809
ENSG00000143702	CEP170	0.18915	5.1242	0.849976
ENSG00000008323	PLEKHG6	0.189128	3.57409	0.849993
ENSG00000197406	DIO3	0.188957	23.7167	0.850127
ENSG00000143995	MEIS1	0.188833	7.18984	0.850224
ENSG00000204852	TCTN1	-0.18865	-146.9	0.850364
ENSG00000244588	RAD21L1	-0.18853	-0.88794	0.850464
ENSG00000164338	UTP15	-0.1884	-5.36901	0.85056
ENSG00000165609	NUDT5	0.188253	-0.17144	0.850678
ENSG00000156026	MCU	0.188205	21.3735	0.850716
ENSG00000112996	MRPS30	-0.18815	-5.29357	0.85076
ENSG00000160183	TMPRSS3	-0.18806	-31.5183	0.850833
ENSG00000163946	TASOR	-0.18797	-1.4129	0.850898
ENSG00000162636	EEIG2	0.187672	1.81284	0.851134
ENSG00000167600	CYP2S1	0.187396	1.59628	0.851351
ENSG00000168269	FOXI1	-0.18728	-9.4468	0.851445
ENSG00000136937	NCBP1	-0.18716	-2.2205	0.851539
ENSG00000181761	OR8H3	-0.18712	-13.9968	0.851568
ENSG00000167702	KIFC2	-0.18685	-0.04292	0.851776
ENSG00000138246	DNAJC13	0.186206	4.63109	0.852283
ENSG00000230358	SPDYE21	-0.1862	-11.0981	0.852288
ENSG00000075234	TTC38	-0.18574	-4.48504	0.852645
ENSG00000186529	CYP4F3	0.185737	5.91348	0.852651
ENSG00000184261	KCNK12	-0.18529	13.9066	0.853003
ENSG00000181135	ZNF707	-0.18516	-5.32407	0.8531
ENSG00000204822	MRPL53	0.185077	2.21333	0.853168
ENSG00000178732	GP5	-0.1847	-5.40381	0.853463
ENSG00000104549	SQLE	0.184662	1.04055	0.853494
ENSG00000165732	DDX21	0.184522	6.80884	0.853604
ENSG00000239961	LILRA4	-0.18431	-1.61076	0.853767
ENSG00000146409	SLC18B1	0.184222	1.66707	0.853839
ENSG00000150347	ARID5B	-0.18415	-2.6434	0.853898
ENSG00000203618	GP1BB	-0.18414	-17.2136	0.853901
ENSG00000074410	CA12	-0.18405	-11.1344	0.85397
ENSG00000112149	CD83	-0.18397	-0.67101	0.854033
ENSG00000172046	USP19	-0.18395	-6.1776	0.854054
ENSG00000073050	XRCC1	-0.18364	-1.8955	0.854294
ENSG00000139219	COL2A1	0.183576	7.10757	0.854346
ENSG00000257218	GATC	-0.18344	-6.96602	0.854451
ENSG00000256514	ENSG00000256514	-0.18344	-8.17716	0.854455
ENSG00000177575	CD163	0.183375	3.77671	0.854504
ENSG00000081791	DELE1	-0.18336	-5.2848	0.854516
ENSG00000100983	GSS	0.183338	5.63921	0.854533
ENSG00000166816	LDHD	0.183251	7.41275	0.854601
ENSG00000259009	TPRX2	-0.18317	-88.9496	0.854663
ENSG00000066735	KIF26A	-0.18316	-2.00278	0.854675
ENSG00000198915	RASGEF1A	0.183128	28.8552	0.854697
ENSG00000206538	VGLL3	-0.18269	-17.9012	0.855038
ENSG00000144182	LIPT1	0.182618	4.60379	0.855098
ENSG00000289724	ENSG00000289724	0.182587	52.8731	0.855122
ENSG00000104613	INTS10	-0.18258	-5.88783	0.855131
ENSG00000137807	KIF23	-0.18254	-50.0107	0.85516
ENSG00000145687	SSBP2	-0.18247	-9.27599	0.855217
ENSG00000074319	TSG101	-0.18243	-0.92129	0.855248
ENSG00000119650	IFT43	0.182371	67.6572	0.855291
ENSG00000170348	TMED10	-0.18236	-11.4941	0.855302
ENSG00000182866	LCK	0.182316	19.033	0.855335
ENSG00000100228	RAB36	0.182266	1.64431	0.855374
ENSG00000214711	CAPN14	0.182109	2.77562	0.855498
ENSG00000167889	MGAT5B	-0.18209	1.4787	0.855516
ENSG00000135387	CAPRIN1	0.182061	6.35686	0.855535
ENSG00000169660	HEXD	-0.18202	-11.3338	0.855566
ENSG00000111266	DUSP16	0.181405	5.23076	0.856049
ENSG00000178222	RNF212	-0.18128	-3.19906	0.856145
ENSG00000180638	SLC47A2	0.181248	0.385818	0.856173
ENSG00000105642	KCNN1	-0.18124	-24.8824	0.856177
ENSG00000178053	MLF1	-0.18123	-7.70793	0.856184
ENSG00000176915	ANKLE2	0.18111	1.02553	0.856282
ENSG00000164116	GUCY1A1	-0.18103	-0.68799	0.856343
ENSG00000175322	ZNF519	0.181025	-0.10472	0.856348
ENSG00000163093	BBS5	0.180948	1.30772	0.856408
ENSG00000185467	KPNA7	0.180875	6.3186	0.856466
ENSG00000175895	PLEKHF2	-0.18067	-5.0203	0.856625
ENSG00000101000	PROCR	0.180599	-2.24299	0.856683
ENSG00000288520	ENSG00000288520	-0.18041	-3.52394	0.856834
ENSG00000163161	ERCC3	-0.18031	-6.16106	0.856912
ENSG00000104369	JPH1	0.180284	1.10095	0.85693
ENSG00000182175	RGMA	-0.18023	-17.1605	0.856975
ENSG00000219481	NBPF1	0.179683	35.0391	0.857402
ENSG00000157833	GAREM2	-0.17967	-31.7755	0.857411
ENSG00000092847	AGO1	-0.17961	-37.1122	0.857458
ENSG00000099622	CIRBP	0.179556	33.7073	0.857502
ENSG00000055955	ITIH4	0.179543	4.37082	0.857512
ENSG00000122375	OPN4	0.179461	30.331	0.857576
ENSG00000175175	PPM1E	0.179452	15.5039	0.857583
ENSG00000070214	SLC44A1	-0.17931	-1.11627	0.857696
ENSG00000164935	DCSTAMP	0.179264	2.54365	0.85773
ENSG00000104055	TGM5	0.179222	40.5284	0.857764
ENSG00000170854	RIOX2	0.17906	3.97922	0.857891
ENSG00000101180	HRH3	-0.17882	-40.6474	0.858083
ENSG00000155380	SLC16A1	-0.17797	-6.57406	0.858749
ENSG00000172889	EGFL7	-0.17791	-12.2997	0.85879
ENSG00000196396	PTPN1	-0.17779	-2.20789	0.858885
ENSG00000198807	PAX9	0.177771	1.94294	0.858903
ENSG00000152492	CCDC50	0.177741	4.96188	0.858926
ENSG00000111181	SLC6A12	0.177679	6.03543	0.858975
ENSG00000124701	APOBEC2	0.17736	5.46179	0.859225
ENSG00000112406	HECA	-0.17708	-27.0127	0.859446
ENSG00000134548	SPX	-0.17707	-134.264	0.859456
ENSG00000188559	RALGAPA2	0.176936	36.9933	0.859559
ENSG00000123342	MMP19	-0.17679	-5.26312	0.859675
ENSG00000050767	COL23A1	0.176649	7.71954	0.859784
ENSG00000156234	CXCL13	0.176646	-23.0214	0.859787
ENSG00000143590	EFNA3	0.176631	18.0792	0.859798
ENSG00000181023	OR56B1	0.17653	80.8049	0.859877
ENSG00000092969	TGFB2	-0.1765	-1.37073	0.859899
ENSG00000235007	ENSG00000235007	0.176214	-1.63279	0.860126
ENSG00000121671	CRY2	-0.17618	-4.79931	0.860151
ENSG00000090376	IRAK3	-0.17616	-3.51396	0.86017
ENSG00000135549	PKIB	0.176001	3.00838	0.860293
ENSG00000163635	ATXN7	0.175908	-0.66529	0.860367
ENSG00000178982	EIF3K	-0.17591	-4.08393	0.860367
ENSG00000140299	BNIP2	-0.17557	1.00813	0.860629
ENSG00000131095	GFAP	0.175492	0.205323	0.860693
ENSG00000181215	C4orf50	0.175409	0.190314	0.860758
ENSG00000111087	GLI1	0.175312	1.67695	0.860834
ENSG00000133103	COG6	0.175275	0.42952	0.860863
ENSG00000100842	EFS	-0.17508	-43.1883	0.861014
ENSG00000183520	UTP11	-0.17494	-20.8211	0.86113
ENSG00000204531	POU5F1	0.174719	3.74511	0.861301
ENSG00000066382	MPPED2	0.174703	1.05335	0.861313
ENSG00000075303	SLC25A40	-0.17462	-4.46573	0.861379
ENSG00000169750	RAC3	-0.17424	-10.6851	0.861677
ENSG00000136854	STXBP1	-0.17397	-18.016	0.861891
ENSG00000289690	ENSG00000289690	-0.17392	-0.88607	0.861928
ENSG00000111669	TPI1	-0.17383	-2.36969	0.862002
ENSG00000173702	MUC13	0.17369	12.5943	0.862109
ENSG00000167978	SRRM2	-0.17362	-10.8417	0.862165
ENSG00000177098	SCN4B	-0.17357	-11.6704	0.862204
ENSG00000134109	EDEM1	-0.17355	-22.1286	0.862215
ENSG00000155229	MMS19	-0.1735	-2.36822	0.86226
ENSG00000100335	MIEF1	0.173425	11.7345	0.862317
ENSG00000109920	FNBP4	-0.17338	-1.58631	0.862349
ENSG00000134030	CTIF	-0.17323	-5.99483	0.86247
ENSG00000186272	ZNF17	-0.17293	-0.59323	0.862703
ENSG00000137275	RIPK1	-0.17288	-5.45264	0.862745
ENSG00000182636	NDN	-0.17274	-0.41936	0.862855
ENSG00000177951	BET1L	0.172726	0.968761	0.862867
ENSG00000273088	ENSG00000273088	0.172651	33.9358	0.862926
ENSG00000149311	ATM	-0.17251	-3.05223	0.863035
ENSG00000176160	HSF5	0.172486	35.524	0.863055
ENSG00000151418	ATP6V1G3	0.172175	3.33982	0.8633
ENSG00000143554	SLC27A3	-0.17199	-0.97167	0.863446
ENSG00000138311	ZNF365	-0.17194	-10.5097	0.863488
ENSG00000140367	UBE2Q2	0.171909	5.48573	0.863509
ENSG00000068001	HYAL2	-0.17184	-17.5902	0.863562
ENSG00000165185	KIAA1958	0.171829	3.05387	0.863572
ENSG00000169255	B3GALNT1	0.17182	3.55123	0.863579
ENSG00000228300	FAM174C	0.171746	10.2241	0.863637
ENSG00000110719	TCIRG1	-0.17173	-7.2078	0.863648
ENSG00000138834	MAPK8IP3	-0.17158	-0.55217	0.863765
ENSG00000204475	NCR3	0.171507	-10.5143	0.863825
ENSG00000132698	RAB25	0.171446	0.668122	0.863873
ENSG00000187581	COX8C	-0.17113	-25.1385	0.864125
ENSG00000104880	ARHGEF18	0.17102	1.64573	0.864208
ENSG00000162643	DNAI3	-0.17079	0.131452	0.864387
ENSG00000111530	CAND1	0.170742	10.0057	0.864426
ENSG00000184863	RBM33	0.170679	-1.12338	0.864477
ENSG00000198000	NOL8	-0.17067	-1.94184	0.864486
ENSG00000198346	ZNF813	0.170643	5.04225	0.864505
ENSG00000289746	TARP	-0.17058	-1.159	0.864558
ENSG00000087586	AURKA	-0.17051	-2.88958	0.864609
ENSG00000184408	KCND2	-0.17042	-43.0747	0.864682
ENSG00000007168	PAFAH1B1	0.170164	5.74978	0.864881
ENSG00000142621	FHAD1	-0.17005	-2.0464	0.86497
ENSG00000137869	CYP19A1	-0.16978	-77.9727	0.865182
ENSG00000174851	YIF1A	-0.16954	-5.28687	0.865373
ENSG00000168528	SERINC2	0.169528	-3.1097	0.865381
ENSG00000182831	HAPSTR1	-0.16932	-14.0982	0.865546
ENSG00000154642	C21orf91	0.169138	3.67321	0.865688
ENSG00000124299	PEPD	-0.16911	-0.94492	0.865712
ENSG00000118518	RNF146	0.169039	10.3205	0.865766
ENSG00000159322	ADPGK	-0.16897	-4.21999	0.865822
ENSG00000103253	HAGHL	0.168942	0.508089	0.865842
ENSG00000027644	INSRR	-0.16882	-53.5497	0.865935
ENSG00000277399	GPR179	0.168598	-10.0798	0.866113
ENSG00000139971	ARMH4	0.168592	7.0121	0.866118
ENSG00000157881	PANK4	0.168342	6.93916	0.866314
ENSG00000089486	CDIP1	-0.1683	-31.4662	0.866346
ENSG00000157538	VPS26C	-0.16826	-12.2752	0.866381
ENSG00000105948	TTC26	0.168002	8.49499	0.866582
ENSG00000174109	UQCC4	-0.16777	-4.47182	0.866768
ENSG00000205649	HTN3	0.167729	-26.8708	0.866797
ENSG00000025423	HSD17B6	-0.16769	-6.29046	0.866827
ENSG00000181804	SLC9A9	0.167675	2.47371	0.866839
ENSG00000116649	SRM	0.167632	16.7464	0.866872
ENSG00000151067	CACNA1C	-0.16756	-14.417	0.866931
ENSG00000174521	TTC9B	-0.16729	-22.3729	0.867138
ENSG00000145390	USP53	-0.16726	-0.27223	0.867163
ENSG00000173145	NOC3L	-0.16706	-7.86155	0.867324
ENSG00000108559	NUP88	0.167017	7.8211	0.867356
ENSG00000131236	CAP1	0.166953	24.144	0.867407
ENSG00000169727	GPS1	0.166939	10.513	0.867418
ENSG00000115421	PAPOLG	0.16653	8.16493	0.86774
ENSG00000178385	PLEKHM3	-0.16643	-0.75581	0.867822
ENSG00000165934	CPSF2	0.166404	3.85684	0.867839
ENSG00000075702	WDR62	-0.16636	-8.38821	0.867873
ENSG00000168938	PPIC	-0.1663	-4.00403	0.867919
ENSG00000166181	API5	-0.16616	2.96546	0.868031
ENSG00000178343	SHISA3	0.166086	3.33367	0.868089
ENSG00000154639	CXADR	0.166036	4.95084	0.868129
ENSG00000133056	PIK3C2B	-0.16599	-4.52724	0.868165
ENSG00000117118	SDHB	-0.16594	-6.99187	0.868206
ENSG00000092067	CEBPE	0.165927	1.94419	0.868214
ENSG00000092529	CAPN3	-0.16592	-7.04205	0.868223
ENSG00000130309	COLGALT1	-0.1659	-0.88389	0.868237
ENSG00000112245	PTP4A1	0.165853	8.93028	0.868273
ENSG00000174307	PHLDA3	-0.16571	0.133023	0.868384
ENSG00000151491	EPS8	0.165649	5.50437	0.868433
ENSG00000183576	SETD3	0.165629	5.25059	0.868449
ENSG00000147576	ADHFE1	0.165595	2.00926	0.868476
ENSG00000153714	LURAP1L	0.165376	-58.3259	0.868648
ENSG00000011009	LYPLA2	0.165323	7.44056	0.868689
ENSG00000150093	ITGB1	0.165201	3.46324	0.868786
ENSG00000163898	LIPH	-0.16519	-0.35599	0.868791
ENSG00000213672	NCKIPSD	-0.16511	-0.2676	0.868856
ENSG00000149547	EI24	0.165047	1.20429	0.868907
ENSG00000125510	OPRL1	-0.16503	-0.25655	0.868918
ENSG00000151466	SCLT1	0.165021	1.70262	0.868927
ENSG00000236396	SLC35G4	0.164935	43.0805	0.868995
ENSG00000226887	ERVMER34-1	0.164918	370.985	0.869009
ENSG00000197859	ADAMTSL2	-0.16443	-5.52059	0.869391
ENSG00000124302	CHST8	-0.16439	-17.1065	0.869421
ENSG00000166823	MESP1	-0.16439	-8.85985	0.869425
ENSG00000076864	RAP1GAP	-0.16437	-8.63284	0.869443
ENSG00000214415	GNAT3	0.164318	148.184	0.869481
ENSG00000186197	EDARADD	-0.16421	-1.35879	0.869563
ENSG00000069493	CLEC2D	0.164085	1.2231	0.869665
ENSG00000142166	IFNAR1	-0.16406	-3.12154	0.869682
ENSG00000291316	ENSG00000291316	-0.16404	3.80566	0.869697
ENSG00000160917	CPSF4	0.163984	1.51552	0.869743
ENSG00000175121	WFDC5	-0.16383	-200.068	0.869866
ENSG00000108424	KPNB1	-0.16371	-0.585	0.869961
ENSG00000105854	PON2	0.163669	0.664273	0.869992
ENSG00000203760	CENPW	-0.16365	-0.29018	0.870003
ENSG00000151117	TMEM86A	-0.16359	-1.26177	0.87005
ENSG00000182700	IGIP	0.163553	-6.58567	0.870083
ENSG00000188060	RAB42	0.163469	3.5011	0.870149
ENSG00000136271	DDX56	0.163456	1.74002	0.870159
ENSG00000204389	HSPA1A	-0.16343	0.013647	0.87018
ENSG00000105388	CEACAM5	-0.16342	-24.3246	0.870187
ENSG00000179454	KLHL28	-0.16323	-12.2615	0.870337
ENSG00000155761	SPAG17	0.16314	37.1678	0.870408
ENSG00000116885	OSCP1	0.162933	1.77941	0.870571
ENSG00000196345	ZKSCAN7	0.162868	2.601	0.870623
ENSG00000196350	ZNF729	-0.16286	0.058378	0.870627
ENSG00000169885	CALML6	-0.16269	-218.867	0.870766
ENSG00000183230	CTNNA3	-0.16247	-11.338	0.870932
ENSG00000140750	ARHGAP17	-0.16237	-12.9001	0.871016
ENSG00000196408	NOXO1	-0.16232	-31.7891	0.871054
ENSG00000179023	KLHDC7A	0.162318	9.69243	0.871056
ENSG00000188611	ASAH2	-0.16231	-39.5835	0.871062
ENSG00000205189	ZBTB10	0.162295	10.321	0.871074
ENSG00000181396	OGFOD3	-0.16224	-1.32276	0.871119
ENSG00000178662	CSRNP3	-0.1621	-11.5275	0.871229
ENSG00000189042	ZNF567	0.16208	4.60233	0.871243
ENSG00000159784	FAM131B	-0.16205	-39.3731	0.871269
ENSG00000108001	EBF3	0.162004	23.9059	0.871303
ENSG00000103460	TOX3	-0.16175	-8.19516	0.871505
ENSG00000168676	KCTD19	-0.16159	-5.92207	0.871626
ENSG00000183828	NUDT14	0.161563	2.54725	0.87165
ENSG00000196428	TSC22D2	0.161512	24.7084	0.87169
ENSG00000196470	SIAH1	-0.16148	-7.06047	0.871713
ENSG00000248592	STIMATE-MUSTN1	-0.1614	-7.28848	0.871781
ENSG00000269190	FBXO17	-0.16133	-3.0432	0.871834
ENSG00000143493	INTS7	-0.16121	-16.7039	0.871928
ENSG00000150477	KIAA1328	0.161124	1.63836	0.871996
ENSG00000237489	C10orf143	-0.16112	-0.02162	0.872001
ENSG00000221955	SLC12A8	-0.16084	-5.37997	0.872222
ENSG00000158109	TPRG1L	0.160734	56.7221	0.872303
ENSG00000163281	GNPDA2	0.160666	0.944129	0.872356
ENSG00000284631	SCYGR4	0.160665	6.85534	0.872357
ENSG00000272104	ENSG00000272104	0.160484	-3.20184	0.8725
ENSG00000082126	MPP4	0.160197	1.82379	0.872726
ENSG00000143952	VPS54	-0.16005	-6.08636	0.87284
ENSG00000151575	TEX9	-0.16	-0.9385	0.872881
ENSG00000148925	BTBD10	0.159584	2.78003	0.873209
ENSG00000171316	CHD7	-0.15938	-12.503	0.873366
ENSG00000113282	CLINT1	0.159319	-1.76796	0.873417
ENSG00000103723	AP3B2	-0.15897	-3.45927	0.873694
ENSG00000105341	DMAC2	-0.15893	-9.11585	0.873724
ENSG00000142235	LMTK3	0.158904	22.5068	0.873745
ENSG00000163050	COQ8A	0.158819	3.76739	0.873812
ENSG00000132286	TIMM10B	-0.15875	-0.41704	0.873862
ENSG00000166831	RBPMS2	-0.15862	-21.948	0.873971
ENSG00000132465	JCHAIN	-0.15861	-16.6437	0.873975
ENSG00000197641	SERPINB13	-0.1586	-18.2458	0.873981
ENSG00000066455	GOLGA5	-0.15858	-1.99203	0.874003
ENSG00000145244	CORIN	-0.15852	-2.17175	0.874047
ENSG00000020426	MNAT1	0.158515	8.46505	0.874051
ENSG00000168496	FEN1	-0.15835	-5.87929	0.874182
ENSG00000111737	RAB35	-0.15827	-5.94859	0.874244
ENSG00000172493	AFF1	0.158198	-2.97636	0.874301
ENSG00000165282	PIGO	0.158104	9.05583	0.874374
ENSG00000163867	ZMYM6	-0.15808	-3.0621	0.874396
ENSG00000133393	CEP20	-0.15797	-3.72853	0.874477
ENSG00000107372	ZFAND5	-0.1578	-11.694	0.874615
ENSG00000135801	TAF5L	-0.15723	-2.52881	0.875066
ENSG00000105697	HAMP	0.157092	12.2795	0.875172
ENSG00000169021	UQCRFS1	0.157092	3.03048	0.875173
ENSG00000117640	MTFR1L	-0.15678	-1.90211	0.875421
ENSG00000198838	RYR3	-0.15677	-11.6722	0.875425
ENSG00000107021	TBC1D13	0.156566	26.8727	0.875587
ENSG00000094755	GABRP	-0.15656	41.2269	0.875593
ENSG00000285404	ENSG00000285404	0.156476	1.67806	0.875658
ENSG00000137872	SEMA6D	-0.15638	-23.665	0.87573
ENSG00000228075	BOD1L2	-0.15612	-44.3468	0.875939
ENSG00000048392	RRM2B	0.156005	1.1127	0.876029
ENSG00000140067	FAM181A	0.155999	3.81976	0.876033
ENSG00000244187	TMEM141	0.155971	0.184578	0.876056
ENSG00000115616	SLC9A2	0.15563	31.1935	0.876325
ENSG00000206535	LNP1	0.15552	4.01394	0.876411
ENSG00000132205	EMILIN2	0.155383	6.94905	0.87652
ENSG00000133740	E2F5	-0.15534	-5.23832	0.876553
ENSG00000154928	EPHB1	0.155307	2.87908	0.876579
ENSG00000088320	REM1	0.154902	15.034	0.876899
ENSG00000090615	GOLGA3	0.154649	0.972026	0.877098
ENSG00000164037	SLC9B1	0.154615	4.96232	0.877125
ENSG00000180104	EXOC3	-0.15451	-1.8848	0.87721
ENSG00000174640	SLCO2A1	-0.15448	0.067475	0.877231
ENSG00000179094	PER1	0.154098	2.98963	0.877533
ENSG00000140563	MCTP2	0.154046	-1.74518	0.877574
ENSG00000185130	H2BC13	-0.15397	-128.705	0.877635
ENSG00000083457	ITGAE	0.153928	-2.96692	0.877666
ENSG00000105928	GSDME	-0.15388	-0.33709	0.877708
ENSG00000169246	NPIPB3	0.153856	244.806	0.877723
ENSG00000145536	ADAMTS16	-0.15374	-15.1096	0.877815
ENSG00000157540	DYRK1A	0.15341	6.61837	0.878075
ENSG00000105202	FBL	0.153203	1.6736	0.878238
ENSG00000182070	OR52A1	0.153131	-60.5194	0.878295
ENSG00000120686	UFM1	0.153109	18.292	0.878313
ENSG00000250510	GPR162	-0.15307	-7.52707	0.878342
ENSG00000127533	F2RL3	-0.15269	-2.07227	0.87864
ENSG00000119729	RHOQ	-0.15253	-13.2142	0.878768
ENSG00000138738	PRDM5	0.152472	0.663022	0.878815
ENSG00000081148	IMPG2	-0.15243	-33.4381	0.878845
ENSG00000170471	RALGAPB	0.152339	7.62838	0.87892
ENSG00000163380	LMOD3	0.152256	63.0096	0.878985
ENSG00000163110	PDLIM5	-0.15225	-5.37785	0.878987
ENSG00000138760	SCARB2	-0.15214	-1.76832	0.87908
ENSG00000101200	AVP	0.151959	16.4105	0.87922
ENSG00000183644	HOATZ	-0.15184	-11.8654	0.879317
ENSG00000130713	EXOSC2	0.151791	22.4958	0.879352
ENSG00000117500	TMED5	-0.15167	-66.1466	0.87945
ENSG00000133742	CA1	0.151657	77.8095	0.879457
ENSG00000060971	ACAA1	0.151626	4.45364	0.879482
ENSG00000137161	CNPY3	-0.15161	-3.10807	0.879493
ENSG00000174842	GLMN	-0.15159	-4.60959	0.87951
ENSG00000135439	AGAP2	-0.15158	-0.82109	0.879518
ENSG00000086289	EPDR1	0.151337	0.530535	0.879709
ENSG00000135686	KLHL36	0.151315	1.96584	0.879727
ENSG00000181291	TMEM132E	0.151308	23.2966	0.879732
ENSG00000188315	C3orf62	0.151137	7.55721	0.879867
ENSG00000162882	HAAO	-0.15108	-1.18442	0.879916
ENSG00000173599	PC	0.150975	1.35661	0.879996
ENSG00000154548	SRSF12	0.150709	-0.05451	0.880205
ENSG00000161714	PLCD3	-0.15071	-4.05498	0.880208
ENSG00000155011	DKK2	0.150525	4.96395	0.88035
ENSG00000104450	SPAG1	-0.15049	-3.0531	0.880379
ENSG00000182240	BACE2	0.15037	8.19827	0.880473
ENSG00000156990	RPUSD3	0.150087	1.46552	0.880696
ENSG00000213903	LTB4R	-0.15007	-1.55249	0.880711
ENSG00000159445	THEM4	0.150052	4.64672	0.880724
ENSG00000106125	MINDY4	-0.14991	-0.53347	0.880833
ENSG00000060138	YBX3	-0.14978	-2.37187	0.880942
ENSG00000224877	NDUFAF8	-0.1496	-14.8989	0.881083
ENSG00000175262	C1orf127	0.14951	187.931	0.881151
ENSG00000132207	SLX1A	0.149507	8.55522	0.881154
ENSG00000177108	ZDHHC22	0.149302	202.599	0.881316
ENSG00000166793	YPEL4	0.149125	0.552076	0.881455
ENSG00000118939	UCHL3	-0.14901	-6.03518	0.881546
ENSG00000175105	ZNF654	-0.14876	-12.9203	0.881744
ENSG00000109193	SULT1E1	-0.14864	19.2819	0.881837
ENSG00000074054	CLASP1	-0.1485	9.83173	0.881951
ENSG00000134049	IER3IP1	0.148241	1.72827	0.882152
ENSG00000176020	AMIGO3	0.14815	-15.3744	0.882224
ENSG00000170458	CD14	-0.14801	-2.375	0.882332
ENSG00000249590	ENSG00000249590	0.147922	-0.1906	0.882404
ENSG00000227471	AKR1B15	0.147888	2.66636	0.882431
ENSG00000130734	ATG4D	-0.14785	-7.42748	0.882458
ENSG00000286112	ENSG00000286112	-0.14783	-8.70854	0.882481
ENSG00000185420	SMYD3	-0.14779	-1.02344	0.882509
ENSG00000181826	RELL1	-0.14769	-14.1328	0.882591
ENSG00000198853	RUSC2	0.1474	13.3827	0.882817
ENSG00000100206	DMC1	-0.1473	-2.43802	0.882897
ENSG00000135679	MDM2	0.147233	-1.32709	0.882948
ENSG00000196950	SLC39A10	0.14709	1.89151	0.883061
ENSG00000144648	ACKR2	-0.14687	-16.3464	0.883238
ENSG00000085377	PREP	-0.14676	-3.10326	0.883325
ENSG00000061794	MRPS35	-0.14637	-5.97529	0.883633
ENSG00000111254	AKAP3	-0.14631	-1.98021	0.883673
ENSG00000079150	FKBP7	-0.14627	-1.37901	0.883707
ENSG00000188375	H3-5	-0.14626	-6.4255	0.883718
ENSG00000110911	SLC11A2	-0.14624	-3.73268	0.883731
ENSG00000160951	PTGER1	-0.146	0.106455	0.88392
ENSG00000198551	ZNF627	-0.14592	-12.0783	0.883986
ENSG00000120685	PROSER1	0.145854	6.58458	0.884036
ENSG00000185808	PIGP	-0.14583	-0.23449	0.884059
ENSG00000111647	BLTP3B	-0.14575	-0.90472	0.884118
ENSG00000177076	ACER2	0.14573	2.96028	0.884134
ENSG00000160318	CLDND2	-0.14552	-2.75619	0.884297
ENSG00000103018	CYB5B	0.14551	2.38559	0.884309
ENSG00000138448	ITGAV	0.145438	3.48279	0.884365
ENSG00000171217	CLDN20	-0.14541	-3.16219	0.884383
ENSG00000178726	THBD	0.145404	1.64197	0.884392
ENSG00000162542	TMCO4	0.14533	3.768	0.88445
ENSG00000180488	MIGA1	0.145324	18.1229	0.884455
ENSG00000156414	TDRD9	0.145295	1.93803	0.884478
ENSG00000154556	SORBS2	-0.14515	-6.00733	0.884591
ENSG00000154065	ANKRD29	0.145109	5.54347	0.884625
ENSG00000176058	TPRN	-0.14501	-3.93312	0.884701
ENSG00000101695	RNF125	0.1445	2.66498	0.885106
ENSG00000197860	SGTB	0.144483	1.52749	0.885119
ENSG00000177963	RIC8A	-0.14448	-7.13495	0.885123
ENSG00000143353	LYPLAL1	0.144239	15.1884	0.885312
ENSG00000167447	SMG8	-0.14421	-0.92383	0.885333
ENSG00000058600	POLR3E	-0.14415	-67.218	0.885385
ENSG00000181323	SPEM1	-0.14403	-51.1726	0.885479
ENSG00000171443	ZNF524	-0.14378	-4.36956	0.885676
ENSG00000125508	SRMS	0.143608	11.2872	0.88581
ENSG00000137944	KYAT3	0.143603	1.95588	0.885814
ENSG00000141965	FEM1A	-0.14346	-23.426	0.885926
ENSG00000151553	FHIP2A	-0.14344	-4.80562	0.885942
ENSG00000155868	MED7	-0.14322	-0.8451	0.886114
ENSG00000203880	PCMTD2	-0.14312	-1.4658	0.886197
ENSG00000198546	ZNF511	-0.14307	-0.29665	0.886239
ENSG00000261221	ZNF865	-0.14301	-0.01681	0.886281
ENSG00000028839	TBPL1	0.142863	-0.06335	0.886398
ENSG00000175727	MLXIP	-0.14275	-2.98028	0.886486
ENSG00000159189	C1QC	0.142668	0.928052	0.886552
ENSG00000151116	UEVLD	-0.14256	-0.23971	0.88664
ENSG00000288716	ENSG00000288716	-0.14253	-8.25328	0.886662
ENSG00000173567	ADGRF3	-0.14251	-2.12939	0.886679
ENSG00000172243	CLEC7A	0.142445	-1.70116	0.886728
ENSG00000170502	NUDT9	-0.14227	-2.66339	0.886867
ENSG00000111875	ASF1A	-0.14223	-3.31079	0.886896
ENSG00000156475	PPP2R2B	0.142212	19.8451	0.886913
ENSG00000067082	KLF6	-0.1416	-2.64411	0.887397
ENSG00000117620	SLC35A3	0.141598	16.1866	0.887397
ENSG00000159352	PSMD4	0.141594	-7.50389	0.8874
ENSG00000142197	DOP1B	-0.14141	-0.7527	0.887548
ENSG00000167904	TMEM68	-0.14138	-0.33668	0.887568
ENSG00000169733	RFNG	0.141261	17.709	0.887664
ENSG00000125124	BBS2	0.141193	1.94837	0.887717
ENSG00000120837	NFYB	-0.14116	-2.6565	0.887744
ENSG00000178562	CD28	0.140972	-0.43494	0.887892
ENSG00000013306	SLC25A39	-0.14094	-2.52298	0.887916
ENSG00000156253	RWDD2B	0.140894	1.20105	0.887954
ENSG00000128276	RFPL3	-0.14085	-29.2633	0.887985
ENSG00000118454	ANKRD13C	0.140448	2.06338	0.888306
ENSG00000188647	PTAR1	-0.14041	-3.25272	0.888338
ENSG00000065809	FAM107B	-0.14035	-26.3059	0.888386
ENSG00000170296	GABARAP	0.140344	5.47513	0.888388
ENSG00000166343	MSS51	-0.1403	-73.91	0.888425
ENSG00000157404	KIT	0.140233	2.62312	0.888476
ENSG00000115318	LOXL3	-0.1401	-5.65955	0.888582
ENSG00000198373	WWP2	-0.14007	-0.70602	0.888606
ENSG00000214253	FIS1	-0.13996	-6.82363	0.88869
ENSG00000112640	PPP2R5D	0.139804	6.69553	0.888815
ENSG00000142449	FBN3	0.139622	15.7313	0.888958
ENSG00000132746	ALDH3B2	-0.13961	-103.063	0.88897
ENSG00000185664	PMEL	-0.13957	-0.88203	0.888999
ENSG00000196159	FAT4	-0.13938	-4.25123	0.889146
ENSG00000118276	B4GALT6	0.139192	76.0528	0.889298
ENSG00000104907	TRMT1	-0.13916	-7.80334	0.889321
ENSG00000140950	MEAK7	0.139098	1.4788	0.889373
ENSG00000174015	CBY2	-0.13901	-39.6564	0.889445
ENSG00000197658	SLC22A24	-0.139	-36.8794	0.889447
ENSG00000112394	SLC16A10	0.138635	2.61375	0.889738
ENSG00000198815	FOXJ3	-0.13857	-5.47156	0.889791
ENSG00000171195	MUC7	-0.1385	-2.62118	0.889848
ENSG00000172318	B3GALT1	-0.1384	-22.1343	0.889921
ENSG00000254999	BRK1	-0.13838	-0.51762	0.889943
ENSG00000126870	DYNC2I1	0.138304	16.1111	0.89
ENSG00000171130	ATP6V0E2	0.138285	0.86158	0.890015
ENSG00000079335	CDC14A	0.138211	1.41681	0.890073
ENSG00000101193	GID8	0.137998	-1.82852	0.890242
ENSG00000134363	FST	0.13793	13.9183	0.890296
ENSG00000197608	ZNF841	-0.1379	-41.2607	0.890316
ENSG00000277161	PIGW	-0.1379	-3.94587	0.890321
ENSG00000109805	NCAPG	-0.13783	-1.27896	0.890376
ENSG00000175110	MRPS22	0.137633	4.2835	0.890531
ENSG00000173262	SLC2A14	0.137377	0.069387	0.890733
ENSG00000148541	FAM13C	-0.13734	-49.8075	0.890764
ENSG00000171421	MRPL36	-0.13732	-2.44401	0.890778
ENSG00000164411	GJB7	-0.13731	-9.24316	0.890783
ENSG00000183775	KCTD16	0.13728	1.89684	0.890809
ENSG00000120907	ADRA1A	-0.13704	-50.2634	0.891003
ENSG00000135390	ATP5MC2	0.136985	1.26626	0.891043
ENSG00000132664	POLR3F	-0.13685	-5.09552	0.891147
ENSG00000134765	DSC1	0.13679	83.2152	0.891197
ENSG00000157335	CLEC18C	-0.13675	-250.771	0.891228
ENSG00000121022	COPS5	0.136675	-1.01661	0.891288
ENSG00000125863	MKKS	-0.13663	-0.45688	0.891325
ENSG00000117983	MUC5B	-0.1366	-35.7296	0.891347
ENSG00000175785	PRIMA1	0.136598	21.3444	0.891348
ENSG00000182183	SHISAL2A	-0.13643	-0.37138	0.891484
ENSG00000179532	DNHD1	0.136406	10.3262	0.8915
ENSG00000168124	OR1F1	0.136354	19.6434	0.891542
ENSG00000168283	BMI1	-0.1363	-1.10002	0.891588
ENSG00000284609	OR8B3	-0.13618	-22.8625	0.891676
ENSG00000110768	GTF2H1	-0.13617	-0.9398	0.89169
ENSG00000139629	GALNT6	0.136056	4.87754	0.891777
ENSG00000142619	PADI3	0.136013	16.1186	0.891811
ENSG00000125246	CLYBL	0.136005	-0.4271	0.891817
ENSG00000131378	RFTN1	-0.13599	-2.12043	0.891833
ENSG00000205838	TTC23L	0.135945	0.288806	0.891865
ENSG00000275074	NUDT18	-0.13573	-13.0372	0.892033
ENSG00000127311	HELB	0.135725	6.48317	0.892039
ENSG00000180425	C11orf71	-0.1356	-7.43175	0.892134
ENSG00000125505	MBOAT7	-0.13556	-0.29275	0.892172
ENSG00000163866	SMIM12	0.135553	2.25239	0.892175
ENSG00000242114	MTFP1	0.135547	7.42584	0.892179
ENSG00000134940	ACRV1	-0.1353	-41.3014	0.892377
ENSG00000100325	ASCC2	0.135166	3.12287	0.892481
ENSG00000101160	CTSZ	-0.13511	-2.82126	0.892526
ENSG00000115350	POLE4	0.134865	0.148962	0.892719
ENSG00000103249	CLCN7	-0.13483	0.071169	0.892742
ENSG00000159723	AGRP	-0.13468	-3.18561	0.892868
ENSG00000204920	ZNF155	-0.13465	-0.7826	0.892892
ENSG00000162494	LRRC38	-0.13457	-61.61	0.892948
ENSG00000188994	ZNF292	-0.13444	-12.6093	0.893056
ENSG00000127528	KLF2	-0.13421	-7.30298	0.893239
ENSG00000203710	CR1	-0.13413	-1.10747	0.893296
ENSG00000002587	HS3ST1	-0.13412	1.01818	0.893307
ENSG00000134256	CD101	-0.13408	-0.1339	0.893337
ENSG00000103160	HSDL1	-0.13408	-3.48969	0.893338
ENSG00000185252	ZNF74	-0.13396	1.57485	0.893433
ENSG00000269711	ENSG00000269711	-0.13387	-2.09257	0.893501
ENSG00000100253	MIOX	-0.13385	-33.1307	0.893519
ENSG00000184574	LPAR5	0.133698	1.76325	0.893641
ENSG00000169918	OTUD7A	0.133645	3.57217	0.893683
ENSG00000244067	GSTA2	0.133627	5.89638	0.893698
ENSG00000152749	GPR180	0.133626	0.07165	0.893699
ENSG00000048028	USP28	0.133366	5.88602	0.893904
ENSG00000263639	MSMB	0.133341	-49.9082	0.893923
ENSG00000105419	MEIS3	0.133226	8.85623	0.894015
ENSG00000110025	SNX15	-0.13296	-6.59452	0.894221
ENSG00000113163	CERT1	-0.13295	-11.562	0.894231
ENSG00000256825	ENSG00000256825	0.132861	2.80766	0.894303
ENSG00000119636	BBOF1	0.132538	6.22417	0.894559
ENSG00000112282	MED23	-0.13246	-0.24931	0.894619
ENSG00000064205	CCN5	-0.13239	-36.0586	0.894677
ENSG00000183726	TMEM50A	0.132312	-6.44651	0.894738
ENSG00000135951	TSGA10	0.132084	0.583634	0.894918
ENSG00000090054	SPTLC1	0.131649	11.9004	0.895262
ENSG00000004142	POLDIP2	-0.13155	-4.24151	0.895344
ENSG00000114737	CISH	-0.1315	-1.3235	0.895382
ENSG00000143157	POGK	0.131476	1.31235	0.895399
ENSG00000153140	CETN3	0.131233	9.04242	0.895591
ENSG00000111145	ELK3	0.13117	1.4437	0.89564
ENSG00000162869	PPP1R21	0.130901	3.05848	0.895853
ENSG00000076248	UNG	0.130851	2.61005	0.895893
ENSG00000052802	MSMO1	0.130847	7.76196	0.895896
ENSG00000131773	KHDRBS3	0.13067	7.84054	0.896036
ENSG00000184402	SS18L1	0.130591	5.01396	0.896099
ENSG00000180979	LRRC57	0.130549	11.5501	0.896132
ENSG00000160323	ADAMTS13	-0.1305	2.73878	0.896167
ENSG00000291237	SOD2	0.13046	0.941592	0.896203
ENSG00000173641	HSPB7	0.130303	2.70779	0.896327
ENSG00000108091	CCDC6	0.130202	-4.41308	0.896407
ENSG00000164530	PI16	0.130176	3.05838	0.896427
ENSG00000155657	TTN	-0.13013	-1.83096	0.896463
ENSG00000136213	CHST12	-0.13001	-1.85182	0.89656
ENSG00000120963	ZNF706	0.129891	-27.0595	0.896653
ENSG00000197245	FAM110D	0.129865	12.4467	0.896673
ENSG00000134330	IAH1	-0.12983	-4.58415	0.896704
ENSG00000176476	SGF29	0.129593	20.1029	0.896889
ENSG00000102882	MAPK3	0.129544	8.24751	0.896927
ENSG00000228570	NUTM2E	0.129429	4.2188	0.897018
ENSG00000166801	FAM111A	-0.12938	-6.82767	0.897059
ENSG00000214944	ARHGEF28	-0.12908	-2.28203	0.897292
ENSG00000171612	SLC25A33	0.129041	2.92343	0.897325
ENSG00000106853	PTGR1	-0.12868	3.28546	0.89761
ENSG00000288715	ENSG00000288715	-0.1286	-33.5015	0.897672
ENSG00000233757	ZNF892	0.128558	-9.03502	0.897707
ENSG00000175445	LPL	-0.12854	-6.72035	0.897723
ENSG00000288645	ENSG00000288645	0.128414	2.78665	0.897821
ENSG00000213186	TRIM59	-0.1283	-0.2364	0.897911
ENSG00000072163	LIMS2	-0.12824	-0.54976	0.897959
ENSG00000114867	EIF4G1	-0.12823	-4.48555	0.897966
ENSG00000278259	MYO19	-0.1279	-3.27803	0.898224
ENSG00000166471	TMEM41B	0.127856	0.264613	0.898263
ENSG00000186166	CENATAC	-0.12767	-6.364	0.898414
ENSG00000182199	SHMT2	-0.12745	-3.37144	0.898585
ENSG00000060140	STYK1	0.12714	1.20881	0.89883
ENSG00000136059	VILL	0.127101	-35.2057	0.89886
ENSG00000115020	PIKFYVE	-0.12704	-0.90582	0.898909
ENSG00000196505	GDAP2	0.126984	-15.8536	0.898953
ENSG00000155307	SAMSN1	-0.12677	-1.18329	0.899119
ENSG00000197261	C6orf141	0.12676	1.34758	0.89913
ENSG00000243660	ZNF487	0.126703	1.56344	0.899175
ENSG00000222009	BTBD19	-0.12662	-16.1396	0.899239
ENSG00000204316	MRPL38	0.126533	-0.79845	0.89931
ENSG00000183742	MACC1	-0.12646	0.373162	0.899372
ENSG00000180447	GAS1	0.126444	4.59678	0.899381
ENSG00000106400	ZNHIT1	0.126128	-0.2481	0.89963
ENSG00000130733	YIPF2	-0.12611	-4.62978	0.899641
ENSG00000148291	SURF2	-0.1261	-0.88763	0.899651
ENSG00000169570	DTWD2	-0.12609	-14.878	0.899658
ENSG00000174705	SH3PXD2B	-0.12604	-5.22972	0.899701
ENSG00000154727	GABPA	0.125698	20.7761	0.899971
ENSG00000101084	RAB5IF	0.125586	2.7619	0.900059
ENSG00000125826	RBCK1	-0.12543	-1.57825	0.900185
ENSG00000168268	NT5DC2	-0.12527	-0.18808	0.900311
ENSG00000123992	DNPEP	0.125229	15.2277	0.900342
ENSG00000134184	GSTM1	0.125194	1.06662	0.90037
ENSG00000156042	CFAP70	0.12517	14.8707	0.900389
ENSG00000178460	MCMDC2	0.125129	5.63333	0.900421
ENSG00000170385	SLC30A1	0.125024	2.17244	0.900504
ENSG00000187522	HSPA14	0.124892	2.36621	0.900609
ENSG00000103994	ZNF106	-0.12475	-25.8447	0.900718
ENSG00000111262	KCNA1	-0.12468	-25.3244	0.900779
ENSG00000130165	ELOF1	0.12455	1.01558	0.90088
ENSG00000160408	ST6GALNAC6	-0.12438	-1.78254	0.901014
ENSG00000197013	ZNF429	-0.12437	-0.81424	0.901025
ENSG00000136518	ACTL6A	0.124167	22.5467	0.901183
ENSG00000143324	XPR1	-0.12408	-2.9934	0.901248
ENSG00000165914	TTC7B	-0.12393	-0.10252	0.90137
ENSG00000150756	ATPSCKMT	0.123876	2.69074	0.901413
ENSG00000143753	DEGS1	-0.12383	-4.48975	0.901452
ENSG00000118193	KIF14	-0.12367	-1.48252	0.901579
ENSG00000163701	IL17RE	0.12366	0.777774	0.901584
ENSG00000112699	GMDS	-0.12365	-1.74021	0.901593
ENSG00000104497	SNX16	-0.12361	-8.79409	0.90162
ENSG00000171291	ZNF439	-0.1235	-1.44418	0.901711
ENSG00000026025	VIM	0.123488	3.48659	0.90172
ENSG00000261052	SULT1A3	0.12344	11.3439	0.901759
ENSG00000198521	ZNF43	0.123268	0.03411	0.901895
ENSG00000213920	MDP1	-0.1232	-2.49127	0.901948
ENSG00000157107	FCHO2	0.123172	0.883397	0.901971
ENSG00000119242	CCDC92	-0.12314	-5.44944	0.901992
ENSG00000157379	DHRS1	0.123052	2.63949	0.902066
ENSG00000187079	TEAD1	0.123041	4.04531	0.902075
ENSG00000187531	SIRT7	0.122985	15.4542	0.902119
ENSG00000132740	IGHMBP2	-0.12297	-3.2585	0.902129
ENSG00000164506	STXBP5	0.122887	1.41836	0.902196
ENSG00000167468	GPX4	0.122842	5.18272	0.902232
ENSG00000258311	ENSG00000258311	0.122642	7.78295	0.90239
ENSG00000127838	PNKD	0.122638	19.6257	0.902394
ENSG00000124766	SOX4	-0.12255	-4.36193	0.902465
ENSG00000125821	DTD1	0.122519	0.665631	0.902488
ENSG00000172551	MUCL1	0.122455	122.835	0.902539
ENSG00000075624	ACTB	-0.12233	-4.07365	0.90264
ENSG00000271503	CCL5	0.122154	1.09029	0.902777
ENSG00000128524	ATP6V1F	-0.12199	-4.67286	0.902906
ENSG00000166527	CLEC4D	0.12193	1.82414	0.902955
ENSG00000198203	SULT1C2	-0.12178	-13.6846	0.903071
ENSG00000165487	MICU2	0.12178	3.046	0.903073
ENSG00000144120	TMEM177	-0.12171	-2.19013	0.903131
ENSG00000122873	CISD1	0.121673	3.4861	0.903158
ENSG00000138316	ADAMTS14	0.121649	1.76796	0.903177
ENSG00000213967	ZNF726	-0.12142	-1.61793	0.903361
ENSG00000251692	PTX4	0.12087	3.55825	0.903794
ENSG00000189129	PLAC9	0.120663	-7.40801	0.903958
ENSG00000125650	PSPN	-0.12051	0.054319	0.904083
ENSG00000159231	CBR3	0.120243	0.078582	0.90429
ENSG00000105610	KLF1	0.120224	1.0411	0.904305
ENSG00000106565	TMEM176B	0.120158	0.301728	0.904358
ENSG00000106025	TSPAN12	0.119883	1.00476	0.904576
ENSG00000166025	AMOTL1	-0.11986	-2.28613	0.904592
ENSG00000145975	FAM217A	-0.11948	-12.0552	0.904892
ENSG00000161270	NPHS1	0.119478	78.5989	0.904897
ENSG00000109743	BST1	-0.11934	3.54979	0.905005
ENSG00000139549	DHH	0.119193	56.765	0.905122
ENSG00000165841	CYP2C19	0.119188	69.5356	0.905126
ENSG00000125885	MCM8	-0.11917	-5.90937	0.90514
ENSG00000113649	TCERG1	0.119062	4.16188	0.905226
ENSG00000081138	CDH7	-0.11896	-17.8494	0.905306
ENSG00000130653	PNPLA7	-0.1189	-2.66902	0.905355
ENSG00000179774	ATOH7	-0.11878	-2.9438	0.905449
ENSG00000183307	TMEM121B	-0.11878	-1.93084	0.90545
ENSG00000284438	SSU72L1	0.118655	55.2833	0.905549
ENSG00000169981	ZNF35	-0.11864	-1.34362	0.905558
ENSG00000135336	ORC3	0.118582	7.16605	0.905606
ENSG00000133454	MYO18B	-0.11839	-5.66817	0.905755
ENSG00000012983	MAP4K5	0.11832	-10.3709	0.905814
ENSG00000128833	MYO5C	0.1183	-8.52214	0.90583
ENSG00000106733	NMRK1	-0.11817	-1.63509	0.905932
ENSG00000121897	LIAS	0.117906	-5.70915	0.906142
ENSG00000115274	INO80B	0.117771	6.92436	0.906249
ENSG00000177917	ARL6IP6	0.117683	3.64108	0.906319
ENSG00000205022	PABPN1L	0.117658	31.7006	0.906339
ENSG00000173821	RNF213	-0.11752	-12.3915	0.906448
ENSG00000139233	LLPH	-0.11746	-2.76417	0.906493
ENSG00000143028	SYPL2	-0.11727	0.184428	0.906648
ENSG00000205177	C11orf91	-0.11726	-0.54562	0.906651
ENSG00000213694	S1PR3	0.117222	0.997325	0.906684
ENSG00000215883	CYB5RL	0.117201	9.82774	0.9067
ENSG00000147316	MCPH1	0.117037	4.7353	0.90683
ENSG00000125522	NPBWR2	-0.11698	-7.28919	0.906877
ENSG00000155744	HYCC2	0.116815	2.61383	0.907007
ENSG00000203867	RBM20	-0.11681	11.6739	0.907009
ENSG00000104611	SH2D4A	0.116568	0.434811	0.907203
ENSG00000138109	CYP2C9	-0.1165	-34.4563	0.90726
ENSG00000082293	COL19A1	0.116477	4.91572	0.907274
ENSG00000135205	CCDC146	-0.11595	-5.73314	0.907694
ENSG00000144749	LRIG1	-0.11594	0.670209	0.907697
ENSG00000170631	ZNF16	0.115846	4.0208	0.907775
ENSG00000114654	EFCC1	-0.11555	0.327162	0.908008
ENSG00000100364	KIAA0930	0.115497	1.66724	0.908051
ENSG00000105879	CBLL1	-0.11526	-2.04839	0.908239
ENSG00000166508	MCM7	0.115178	2.34668	0.908304
ENSG00000260097	SPDYE6	-0.11506	-25.1686	0.908395
ENSG00000135605	TEC	0.114826	-4.80891	0.908583
ENSG00000178363	CALML3	0.114687	101.617	0.908693
ENSG00000101199	ARFGAP1	-0.11466	-3.65602	0.908713
ENSG00000165632	TAF3	-0.11452	-1.70071	0.908827
ENSG00000179855	GIPC3	0.114482	1.99627	0.908856
ENSG00000179029	TMEM107	-0.11432	-3.21623	0.908985
ENSG00000150753	CCT5	0.114314	-2.19296	0.908988
ENSG00000079616	KIF22	-0.11412	-18.6183	0.90914
ENSG00000162729	IGSF8	0.113863	8.59389	0.909347
ENSG00000149654	CDH22	0.113826	3.03094	0.909376
ENSG00000105698	USF2	0.113166	2.09481	0.909899
ENSG00000060749	QSER1	0.11284	2.56167	0.910157
ENSG00000119004	CYP20A1	-0.11266	-16.666	0.910301
ENSG00000179918	SEPHS2	-0.11251	-5.66793	0.91042
ENSG00000062485	CS	-0.1125	-2.60195	0.910424
ENSG00000109586	GALNT7	0.1125	1.34028	0.910427
ENSG00000171435	KSR2	0.112428	1.05859	0.910484
ENSG00000100379	KCTD17	0.112361	1.04686	0.910537
ENSG00000148488	ST8SIA6	0.112349	-3.83606	0.910547
ENSG00000289258	ENSG00000289258	0.112337	13.9512	0.910556
ENSG00000143850	PLEKHA6	-0.11229	0.730773	0.910595
ENSG00000134463	ECHDC3	0.112252	0.093488	0.910624
ENSG00000053371	AKR7A2	-0.11216	-2.10176	0.910697
ENSG00000088298	EDEM2	0.11205	0.588117	0.910784
ENSG00000182379	NXPH4	-0.11187	-30.9086	0.910927
ENSG00000104976	SNAPC2	0.111679	2.73813	0.911078
ENSG00000186448	ZNF197	-0.11155	-0.25709	0.911181
ENSG00000196290	NIF3L1	0.111522	1.4917	0.911202
ENSG00000180264	ADGRD2	0.111349	116.629	0.91134
ENSG00000213231	TCL1B	0.111021	66.9574	0.9116
ENSG00000148688	RPP30	0.110783	0.231035	0.911788
ENSG00000204532	ZSCAN5C	0.110766	16.5306	0.911802
ENSG00000079974	RABL2B	0.110636	0.76379	0.911905
ENSG00000088256	GNA11	-0.11054	-0.76852	0.91198
ENSG00000112144	CILK1	-0.11043	-17.2486	0.912072
ENSG00000140623	SEPTIN12	0.110312	21.5736	0.912162
ENSG00000173401	GLIPR1L1	-0.11022	0.897768	0.912235
ENSG00000215114	UBXN2B	0.110055	0.280132	0.912366
ENSG00000187736	NHEJ1	0.109958	4.75342	0.912442
ENSG00000112378	PERP	0.109909	-0.984	0.912482
ENSG00000155975	VPS37A	-0.10977	-2.50826	0.912589
ENSG00000197496	SLC2A10	-0.10961	3.85783	0.91272
ENSG00000105793	GTPBP10	0.109496	0.55428	0.912809
ENSG00000235169	SMIM1	0.109446	0.763875	0.912849
ENSG00000167549	CORO6	0.109157	2.90293	0.913078
ENSG00000141295	SCRN2	-0.10911	-0.20598	0.913113
ENSG00000150456	EEF1AKMT1	-0.10901	-1.27925	0.913191
ENSG00000179041	RRS1	-0.10884	-15.9464	0.913327
ENSG00000108604	SMARCD2	0.108839	1.38295	0.913331
ENSG00000137133	HINT2	-0.1088	-12.5491	0.913358
ENSG00000185551	NR2F2	0.108732	-4.7768	0.913415
ENSG00000170142	UBE2E1	-0.1086	-3.00053	0.913518
ENSG00000131446	MGAT1	0.108513	-15.2885	0.913589
ENSG00000096384	HSP90AB1	-0.10846	-3.26856	0.913629
ENSG00000178795	GDPD4	0.108419	16.3029	0.913664
ENSG00000108061	SHOC2	0.108324	3.05814	0.913739
ENSG00000117697	NSL1	-0.10832	-1.61419	0.91374
ENSG00000124422	USP22	-0.10822	-0.69481	0.913819
ENSG00000162881	OXER1	-0.10821	-5.14509	0.913831
ENSG00000163220	S100A9	0.108194	2.68709	0.913842
ENSG00000151233	GXYLT1	-0.10809	-0.4997	0.913923
ENSG00000143570	SLC39A1	0.107983	-0.43253	0.91401
ENSG00000251569	ENSG00000251569	0.107933	1.07207	0.914049
ENSG00000197054	ZNF763	-0.1079	-3.19147	0.914076
ENSG00000096063	SRPK1	-0.1078	-1.22026	0.914158
ENSG00000114841	DNAH1	0.107769	3.74781	0.914179
ENSG00000145147	SLIT2	-0.10775	-1.9	0.914193
ENSG00000176731	RBIS	0.107689	20.2477	0.914242
ENSG00000182552	RWDD4	0.107575	5.13105	0.914333
ENSG00000177688	SUMO4	0.107458	1.898	0.914426
ENSG00000105289	TJP3	0.107345	23.1664	0.914515
ENSG00000204583	LRCOL1	-0.10727	-0.32043	0.914573
ENSG00000146416	AIG1	-0.10727	-1.33191	0.914576
ENSG00000130413	STK33	-0.10706	3.06055	0.914738
ENSG00000123977	DAW1	-0.10702	9.95405	0.91477
ENSG00000134627	PIWIL4	0.106995	41.2315	0.914793
ENSG00000217930	PAM16	-0.1069	-3.87999	0.914871
ENSG00000171873	ADRA1D	-0.10676	5.23636	0.914976
ENSG00000169813	HNRNPF	-0.10675	-2.9838	0.914985
ENSG00000166105	GLB1L3	0.10672	0.470089	0.915011
ENSG00000125995	ROMO1	0.106646	3.9733	0.91507
ENSG00000025039	RRAGD	-0.1065	-3.17838	0.915189
ENSG00000105568	PPP2R1A	-0.10649	-1.47534	0.915197
ENSG00000005379	TSPOAP1	-0.10627	-2.89153	0.91537
ENSG00000019991	HGF	-0.10625	-1.79608	0.915387
ENSG00000183347	GBP6	-0.10624	-6.8327	0.915393
ENSG00000181924	COA4	-0.10619	-2.53948	0.91543
ENSG00000178567	EPM2AIP1	0.106162	2.49552	0.915454
ENSG00000188626	GOLGA8M	-0.10611	-536.564	0.915495
ENSG00000116830	TTF2	-0.10588	-0.25226	0.915675
ENSG00000138756	BMP2K	-0.10559	3.63525	0.915905
ENSG00000104814	MAP4K1	0.105508	5.24835	0.915973
ENSG00000152422	XRCC4	0.105498	7.15893	0.91598
ENSG00000100373	UPK3A	-0.1054	-0.56887	0.916055
ENSG00000119396	RAB14	-0.10538	2.41942	0.916073
ENSG00000132670	PTPRA	0.105368	-1.96516	0.916084
ENSG00000026559	KCNG1	0.105288	0.631533	0.916147
ENSG00000255524	NPIPB8	0.10526	13.0333	0.91617
ENSG00000170214	ADRA1B	-0.10515	1.12037	0.916256
ENSG00000148335	NTMT1	0.105144	4.00862	0.916261
ENSG00000141873	SLC39A3	-0.10509	-2.67358	0.916302
ENSG00000270617	URGCP-MRPS24	-0.10501	-5.1391	0.916371
ENSG00000139180	NDUFA9	-0.10495	-1.39151	0.916416
ENSG00000198492	YTHDF2	-0.10482	-3.47435	0.916518
ENSG00000165271	NOL6	0.104732	2.27026	0.916589
ENSG00000167553	TUBA1C	0.104667	-3.25601	0.91664
ENSG00000164088	PPM1M	-0.10464	-1.11793	0.916659
ENSG00000091436	MAP3K20	-0.10463	-1.74391	0.916672
ENSG00000120029	ARMH3	-0.10447	-0.48429	0.916793
ENSG00000141994	DUS3L	-0.10433	-0.22118	0.91691
ENSG00000125831	CST11	-0.10414	11.4237	0.917059
ENSG00000109472	CPE	0.104026	2.81398	0.917148
ENSG00000205268	PDE7A	0.104024	15.0448	0.91715
ENSG00000239839	DEFA3	-0.10399	2.02711	0.91718
ENSG00000089091	DZANK1	0.103963	0.73126	0.917199
ENSG00000100664	EIF5	-0.10357	0.483071	0.917513
ENSG00000167566	NCKAP5L	-0.10357	0.274352	0.917514
ENSG00000164209	SLC25A46	0.103176	0.661611	0.917823
ENSG00000162771	GARIN4	-0.10297	14.3254	0.917985
ENSG00000152382	TADA1	-0.10295	-2.40655	0.918005
ENSG00000117280	RAB29	0.102633	1.79854	0.918254
ENSG00000162604	TM2D1	-0.10262	-5.18465	0.918263
ENSG00000040531	CTNS	-0.10259	0.825673	0.918285
ENSG00000096093	EFHC1	-0.10256	0.190324	0.918312
ENSG00000171492	LRRC8D	0.102545	10.6316	0.918324
ENSG00000165507	DEPP1	0.102279	0.827763	0.918535
ENSG00000152409	JMY	0.102239	2.15862	0.918567
ENSG00000163975	MELTF	-0.10204	0.550036	0.918725
ENSG00000159228	CBR1	0.101993	0.223036	0.918762
ENSG00000084207	GSTP1	0.101921	1.97544	0.918819
ENSG00000198225	FKBP1C	0.101912	8.14626	0.918826
ENSG00000126264	HCST	-0.10173	-10.6355	0.91897
ENSG00000165898	ISCA2	-0.10152	-0.10226	0.919137
ENSG00000175182	FAM131A	0.101495	1.21512	0.919157
ENSG00000253831	ETV3L	-0.10149	-1.96115	0.919165
ENSG00000213064	SFT2D2	0.101418	6.42049	0.919218
ENSG00000173372	C1QA	-0.10104	-0.18431	0.919518
ENSG00000289360	ENSG00000289360	-0.101	-1.33189	0.91955
ENSG00000185674	LYG2	0.100907	21.6979	0.919624
ENSG00000099290	WASHC2A	0.100901	-0.10904	0.919629
ENSG00000133597	ADCK2	0.100614	3.71004	0.919857
ENSG00000153130	SCOC	-0.10055	-2.07304	0.919906
ENSG00000197140	ADAM32	0.100532	1.91517	0.919922
ENSG00000167964	RAB26	0.100476	9.66311	0.919966
ENSG00000182095	TNRC18	0.100434	1.61735	0.92
ENSG00000129159	KCNC1	0.100219	-1.07932	0.920171
ENSG00000144713	RPL32	-0.1001	-1.15923	0.920262
ENSG00000213512	GBP7	0.100073	-3.60357	0.920287
ENSG00000196839	ADA	-0.10005	-0.13768	0.920302
ENSG00000250424	ENSG00000250424	0.100047	7.80692	0.920307
ENSG00000106991	ENG	-0.0998	3.9998	0.920506
ENSG00000159337	PLA2G4D	0.099703	8.27171	0.92058
ENSG00000186862	PDZD7	0.099494	3.63295	0.920746
ENSG00000065615	CYB5R4	0.099486	-15.9263	0.920752
ENSG00000105675	ATP4A	-0.09943	-0.81782	0.920794
ENSG00000198001	IRAK4	0.099397	-3.79435	0.920823
ENSG00000160307	S100B	0.099113	1.89251	0.921048
ENSG00000197980	LEKR1	-0.09908	0.736013	0.921075
ENSG00000172828	CES3	-0.09886	-3.57654	0.921251
ENSG00000177463	NR2C2	-0.09884	-6.79953	0.921266
ENSG00000198829	SUCNR1	0.098556	-0.18695	0.921491
ENSG00000148450	MSRB2	-0.09852	-0.97911	0.921521
ENSG00000162594	IL23R	-0.09826	-3.45878	0.921727
ENSG00000103966	EHD4	0.098254	5.79463	0.921731
ENSG00000176293	ZNF135	0.098111	0.027847	0.921844
ENSG00000115649	CNPPD1	-0.09794	-2.70032	0.921976
ENSG00000081377	CDC14B	0.097908	5.97844	0.922006
ENSG00000082497	SERTAD4	0.09783	4.69414	0.922067
ENSG00000197816	CCDC180	-0.09765	-9.29491	0.922207
ENSG00000104808	DHDH	-0.09758	-0.86792	0.922265
ENSG00000171310	CHST11	-0.09703	-1.07078	0.922705
ENSG00000112234	FBXL4	-0.09702	-9.84787	0.922708
ENSG00000115339	GALNT3	0.096832	0.938416	0.92286
ENSG00000126878	AIF1L	-0.09678	3.67547	0.922898
ENSG00000067798	NAV3	-0.09671	-1.98422	0.922953
ENSG00000059769	DNAJC25	0.096305	0.641319	0.923278
ENSG00000222011	FAM185A	0.096249	5.7918	0.923323
ENSG00000102898	NUTF2	-0.09608	-0.35419	0.923457
ENSG00000153253	SCN3A	-0.09607	-2.96495	0.923465
ENSG00000167842	MIS12	-0.09585	-1.34153	0.923639
ENSG00000144736	SHQ1	0.095804	1.10325	0.923676
ENSG00000119318	RAD23B	-0.09571	-19.0787	0.923747
ENSG00000261873	SMIM36	0.095607	6.46625	0.923832
ENSG00000143252	SDHC	0.09547	16.5516	0.923941
ENSG00000140682	TGFB1I1	-0.09543	-0.03891	0.923972
ENSG00000107625	DDX50	0.095281	2.50685	0.924091
ENSG00000125651	GTF2F1	-0.09525	0.509294	0.924113
ENSG00000127720	METTL25	0.094982	2.70895	0.924329
ENSG00000184185	KCNJ12	0.09487	-6.36005	0.924418
ENSG00000077463	SIRT6	0.094855	3.03968	0.92443
ENSG00000125037	EMC3	-0.09481	-0.89044	0.924469
ENSG00000167323	STIM1	0.094631	0.154374	0.924608
ENSG00000167183	PRR15L	0.094455	-18.784	0.924748
ENSG00000073578	SDHA	0.094414	1.88448	0.924781
ENSG00000182132	KCNIP1	-0.0944	-10.3322	0.924792
ENSG00000177646	ACAD9	0.094269	2.181	0.924896
ENSG00000196616	ADH1B	0.094172	7.54561	0.924973
ENSG00000078808	SDF4	-0.09408	-4.25781	0.925043
ENSG00000145824	CXCL14	0.093994	-18.0803	0.925114
ENSG00000188257	PLA2G2A	0.093949	-15.1981	0.92515
ENSG00000163644	PPM1K	0.093758	19.7726	0.925301
ENSG00000176018	LYSMD3	0.093538	1.19755	0.925476
ENSG00000160767	ENTREP3	-0.0932	-0.70903	0.925744
ENSG00000171858	RPS21	0.093185	12.5032	0.925757
ENSG00000105778	AVL9	0.093127	11.6335	0.925802
ENSG00000103811	CTSH	-0.09311	0.104916	0.925816
ENSG00000074047	GLI2	0.093024	1.06201	0.925884
ENSG00000143278	F13B	0.092944	-1.74963	0.925948
ENSG00000128590	DNAJB9	0.092898	0.437535	0.925985
ENSG00000129292	PHF20L1	-0.0923	-8.89608	0.92646
ENSG00000012124	CD22	-0.09207	-3.40882	0.926643
ENSG00000173786	CNP	0.092057	0.914136	0.926653
ENSG00000138095	LRPPRC	0.091892	1.50078	0.926784
ENSG00000100385	IL2RB	0.091805	14.002	0.926853
ENSG00000136754	ABI1	0.091699	1.39953	0.926937
ENSG00000114107	CEP70	0.091539	0.610074	0.927064
ENSG00000159208	CIART	-0.09148	-0.09497	0.927113
ENSG00000166262	FAM227B	0.091473	1.97679	0.927117
ENSG00000106682	EIF4H	0.091421	17.6035	0.927158
ENSG00000151806	GUF1	0.091382	0.309473	0.927189
ENSG00000081189	MEF2C	-0.09129	32.837	0.92726
ENSG00000235106	BRD3OS	0.091224	1.91775	0.927315
ENSG00000221887	HMSD	0.090844	0.583936	0.927616
ENSG00000164638	SLC29A4	0.090717	-0.23804	0.927717
ENSG00000120471	TP53AIP1	-0.09052	-15.2031	0.927872
ENSG00000137103	TMEM8B	0.090489	4.13904	0.927899
ENSG00000162517	PEF1	-0.09049	-3.34681	0.927901
ENSG00000071127	WDR1	0.090289	6.52418	0.928057
ENSG00000107262	BAG1	-0.09024	-5.12768	0.928097
ENSG00000288708	ENSG00000288708	-0.09015	-8.38462	0.928165
ENSG00000101670	LIPG	0.090043	-2.96048	0.928253
ENSG00000188993	LRRC66	0.089977	2.05102	0.928305
ENSG00000119397	CNTRL	0.089828	1.2262	0.928424
ENSG00000104879	CKM	0.089819	17.0149	0.928431
ENSG00000170946	DNAJC24	-0.08973	-0.60451	0.928501
ENSG00000243137	PSG4	-0.08967	3.39444	0.928549
ENSG00000134086	VHL	0.089626	0.46011	0.928584
ENSG00000116260	QSOX1	0.089563	0.577316	0.928634
ENSG00000239810	PRAMEF11	0.089383	-15.0541	0.928778
ENSG00000110756	HPS5	0.08936	1.13599	0.928796
ENSG00000181786	ACTL9	0.089271	56.0311	0.928867
ENSG00000267318	ENSG00000267318	-0.08922	-2.07384	0.92891
ENSG00000151151	IPMK	0.088945	4.36802	0.929126
ENSG00000148832	PAOX	-0.08884	-4.91104	0.929211
ENSG00000159961	OR3A3	-0.08871	-1.95475	0.929309
ENSG00000082512	TRAF5	0.088642	20.1552	0.929366
ENSG00000139445	FOXN4	0.088608	17.4949	0.929393
ENSG00000115561	CHMP3	-0.08859	-3.60575	0.929412
ENSG00000164237	CMBL	-0.08826	-1.09956	0.929668
ENSG00000120318	ARAP3	-0.08784	-3.82826	0.930007
ENSG00000117020	AKT3	0.087619	3.86615	0.93018
ENSG00000135617	PRADC1	0.087584	3.32425	0.930208
ENSG00000215277	RNF212B	-0.08734	3.53679	0.930404
ENSG00000165006	UBAP1	-0.08722	-2.63882	0.930495
ENSG00000158874	APOA2	-0.08722	-4.1874	0.930498
ENSG00000128011	LRFN1	0.086945	-10.9768	0.930715
ENSG00000198856	OSTC	0.08694	6.2351	0.930719
ENSG00000145555	MYO10	-0.08682	13.3879	0.930816
ENSG00000044574	HSPA5	0.08681	-21.8223	0.930822
ENSG00000153208	MERTK	-0.08666	0.464006	0.930941
ENSG00000163728	TTC14	-0.08649	-0.85597	0.931074
ENSG00000258588	TRIM6-TRIM34	0.086482	0.467625	0.931083
ENSG00000284057	ENSG00000284057	0.086463	1.61166	0.931098
ENSG00000197647	ZNF433	-0.08646	-1.95645	0.9311
ENSG00000142634	EFHD2	0.086447	-0.22289	0.931111
ENSG00000180448	ARHGAP45	0.08644	0.652071	0.931117
ENSG00000126581	BECN1	0.086248	-13.4599	0.931269
ENSG00000186063	AIDA	-0.08621	-4.73744	0.931298
ENSG00000080603	SRCAP	0.085792	59.365	0.931632
ENSG00000100991	TRPC4AP	-0.08576	-11.5537	0.931654
ENSG00000168569	TMEM223	-0.08572	-1.86812	0.931688
ENSG00000168778	TCTN2	0.085721	3.54243	0.931689
ENSG00000132702	HAPLN2	0.085691	20.7232	0.931712
ENSG00000185483	ROR1	-0.08565	-0.7634	0.931745
ENSG00000107872	FBXL15	0.085635	-1.21698	0.931756
ENSG00000160584	SIK3	0.085589	1.94006	0.931793
ENSG00000129235	TXNDC17	0.085578	16.1094	0.931802
ENSG00000187905	LRRC74B	0.085437	0.303538	0.931914
ENSG00000101577	LPIN2	0.085031	-2.49492	0.932237
ENSG00000142185	TRPM2	-0.08487	-0.01568	0.932362
ENSG00000107263	RAPGEF1	-0.08482	-6.25433	0.932404
ENSG00000271605	MILR1	-0.08477	-0.29073	0.932441
ENSG00000124802	EEF1E1	-0.08465	-2.47428	0.932536
ENSG00000198876	DCAF12	-0.08465	-2.54691	0.932542
ENSG00000224470	ATXN1L	0.084433	3.41134	0.932712
ENSG00000114942	EEF1B2	-0.08424	-1.2512	0.932862
ENSG00000180611	MB21D2	0.08424	-0.66237	0.932865
ENSG00000107175	CREB3	-0.08387	-46.4105	0.933161
ENSG00000100012	SEC14L3	0.08386	-5.98603	0.933167
ENSG00000005175	RPAP3	-0.08385	-0.2471	0.933174
ENSG00000214787	MS4A4E	-0.08374	1.77911	0.933263
ENSG00000196074	SYCP2	0.083561	24.07	0.933405
ENSG00000197471	SPN	-0.08355	0.677787	0.933415
ENSG00000002330	BAD	-0.0835	27.2823	0.933454
ENSG00000183741	CBX6	-0.08333	1.47963	0.93359
ENSG00000115129	TP53I3	-0.08319	-0.26388	0.933704
ENSG00000009950	MLXIPL	0.08305	10.6245	0.933811
ENSG00000174945	AMZ1	0.083045	-5.52029	0.933815
ENSG00000121236	TRIM6	0.083005	1.37376	0.933848
ENSG00000060558	GNA15	0.082951	2.07547	0.93389
ENSG00000156958	GALK2	0.082885	-6.12155	0.933943
ENSG00000149923	PPP4C	-0.08284	-1.72489	0.933977
ENSG00000141524	TMC6	-0.08264	-1.99957	0.934141
ENSG00000105991	HOXA1	-0.08261	0.076052	0.93416
ENSG00000180767	CHST13	-0.08259	-0.18548	0.934179
ENSG00000160439	RDH13	-0.08255	-0.16856	0.934209
ENSG00000181038	METTL23	-0.08246	-14.0325	0.934284
ENSG00000125531	FNDC11	-0.08245	-0.59098	0.934285
ENSG00000131373	HACL1	-0.08232	0.832368	0.934396
ENSG00000104142	VPS18	0.08224	76.913	0.934456
ENSG00000131475	VPS25	-0.08223	19.5011	0.934461
ENSG00000130254	SAFB2	-0.08215	12.7355	0.93453
ENSG00000053524	MCF2L2	-0.08207	7.06506	0.93459
ENSG00000143158	MPC2	-0.08203	-2.76955	0.934621
ENSG00000188517	COL25A1	-0.08203	-8.05547	0.934626
ENSG00000172209	GPR22	-0.08195	-2.69459	0.934688
ENSG00000043355	ZIC2	-0.08164	-4.22579	0.934934
ENSG00000135655	USP15	0.081505	10.9806	0.93504
ENSG00000186458	DEFB132	-0.0814	-34.0302	0.935121
ENSG00000124209	RAB22A	-0.08135	-1.12601	0.935162
ENSG00000105829	BET1	0.081314	1.2887	0.935192
ENSG00000166220	TBATA	-0.08095	-4.44044	0.935478
ENSG00000187741	FANCA	-0.08089	-3.26497	0.935533
ENSG00000143297	FCRL5	-0.08087	0.70759	0.935548
ENSG00000185681	MORN5	0.080601	4.54844	0.93576
ENSG00000183695	MRGPRX2	-0.08059	13.6945	0.935767
ENSG00000112077	RHAG	0.08057	-30.678	0.935784
ENSG00000124217	MOCS3	-0.08053	-0.67695	0.935813
ENSG00000158714	SLAMF8	-0.08052	-1.25945	0.935825
ENSG00000110619	CARS1	-0.08046	-0.64163	0.935873
ENSG00000168944	CEP120	-0.08043	-0.59233	0.935894
ENSG00000277363	SRCIN1	0.080338	5.22624	0.935968
ENSG00000237441	RGL2	0.080235	4.3939	0.93605
ENSG00000105290	APLP1	-0.08019	2.371	0.93609
ENSG00000140105	WARS1	-0.07974	-14.4645	0.936448
ENSG00000184897	H1-10	-0.07966	-0.55658	0.93651
ENSG00000114439	BBX	0.079642	1.80985	0.936522
ENSG00000111785	RIC8B	0.079527	4.31978	0.936614
ENSG00000091128	LAMB4	-0.07944	-8.3025	0.93668
ENSG00000198952	SMG5	0.079211	6.2652	0.936865
ENSG00000136205	TNS3	0.079092	-0.83262	0.93696
ENSG00000283473	FAM240A	-0.07904	-11.3191	0.936999
ENSG00000164978	NUDT2	-0.079	0.010834	0.937032
ENSG00000074695	LMAN1	-0.07899	0.598139	0.937037
ENSG00000203485	INF2	-0.07847	-0.0695	0.937455
ENSG00000188056	TREML4	-0.07837	-0.20271	0.937531
ENSG00000089693	MLF2	0.078243	0.57273	0.937635
ENSG00000130755	GMFG	0.078133	-5.31117	0.937722
ENSG00000139998	RAB15	0.077875	1.14059	0.937927
ENSG00000187123	LYPD6	0.077617	6.69293	0.938132
ENSG00000135392	DNAJC14	0.077513	8.48948	0.938215
ENSG00000046604	DSG2	0.077233	2.38594	0.938438
ENSG00000120337	TNFSF18	-0.0771	-0.36742	0.938541
ENSG00000105281	SLC1A5	0.076865	-1.88544	0.938731
ENSG00000089154	GCN1	0.07678	19.9639	0.938798
ENSG00000139292	LGR5	0.076741	79.9154	0.938829
ENSG00000198890	PRMT6	0.076709	1.48251	0.938855
ENSG00000099864	PALM	0.076681	13.1585	0.938877
ENSG00000188672	RHCE	-0.07659	-478.874	0.938949
ENSG00000198093	ZNF649	0.076544	0.375071	0.938986
ENSG00000196208	GREB1	0.076482	15.6095	0.939035
ENSG00000185739	SRL	-0.07643	-1.36584	0.939077
ENSG00000175505	CLCF1	-0.07636	-1.45608	0.939135
ENSG00000187889	FYB2	0.076248	-3.25862	0.939222
ENSG00000089737	DDX24	0.076217	1.24159	0.939246
ENSG00000142230	SAE1	-0.07616	-1.97924	0.939293
ENSG00000129933	MAU2	-0.07614	-10.7138	0.939304
ENSG00000183779	ZNF703	-0.076	-6.41255	0.939417
ENSG00000143013	LMO4	-0.07597	-0.91746	0.93944
ENSG00000254636	ARMS2	-0.07574	90.1986	0.939627
ENSG00000134954	ETS1	0.075738	-1.84441	0.939628
ENSG00000005381	MPO	-0.07566	-0.21506	0.939691
ENSG00000066926	FECH	0.075614	1.22778	0.939726
ENSG00000107341	UBE2R2	-0.07556	-3.40502	0.939773
ENSG00000173960	UBXN2A	0.075556	2.49704	0.939773
ENSG00000284554	ENSG00000284554	0.075541	25.5279	0.939784
ENSG00000173366	ENSG00000173366	-0.07554	0.402637	0.939784
ENSG00000100626	GALNT16	0.075413	21.1041	0.939886
ENSG00000198216	CACNA1E	-0.07534	69.1395	0.939941
ENSG00000000460	C1orf112	-0.07524	2.16261	0.940021
ENSG00000178821	TMEM52	0.075063	1.06519	0.940165
ENSG00000168234	TTC39C	0.075045	1.60252	0.940179
ENSG00000154079	SDHAF4	0.075035	3.17211	0.940187
ENSG00000132549	VPS13B	-0.07497	-20.9984	0.94024
ENSG00000134321	RSAD2	-0.07485	8.9595	0.940334
ENSG00000160345	PIERCE1	-0.07482	-0.59972	0.940356
ENSG00000175336	APOF	0.074814	0.669993	0.940363
ENSG00000164663	USP49	-0.07472	-3.95235	0.940434
ENSG00000007516	BAIAP3	-0.07472	-18.4204	0.940436
ENSG00000027075	PRKCH	-0.07472	3.50407	0.94044
ENSG00000010072	SPRTN	0.074511	0.86408	0.940604
ENSG00000184156	KCNQ3	0.074345	1.21028	0.940736
ENSG00000127920	GNG11	-0.07427	-0.07828	0.940796
ENSG00000213995	NAXD	-0.07424	-3.23278	0.940819
ENSG00000189292	ALKAL2	0.074229	10.2343	0.940828
ENSG00000144596	GRIP2	0.074183	60.9664	0.940865
ENSG00000105856	HBP1	0.074055	0.190109	0.940967
ENSG00000103089	FA2H	0.073821	0.725115	0.941152
ENSG00000101204	CHRNA4	0.073812	8.67583	0.94116
ENSG00000137441	FGFBP2	0.073766	0.967108	0.941197
ENSG00000140519	RHCG	0.073712	-15.4393	0.94124
ENSG00000005812	FBXL3	-0.07371	0.695621	0.941244
ENSG00000099875	MKNK2	0.073662	5.58962	0.94128
ENSG00000168505	GBX2	0.073641	4.80733	0.941296
ENSG00000177425	PAWR	-0.07355	-2.06809	0.941371
ENSG00000166526	ZNF3	0.073376	12.7614	0.941507
ENSG00000258472	ENSG00000258472	0.073209	48.0248	0.94164
ENSG00000167757	KLK11	0.072953	193.653	0.941843
ENSG00000163421	PROK2	-0.07287	1.46698	0.941912
ENSG00000169752	NRG4	-0.07287	1.89165	0.941912
ENSG00000175130	MARCKSL1	0.072777	17.3667	0.941984
ENSG00000160214	RRP1	0.072526	3.94653	0.942183
ENSG00000143553	SNAPIN	-0.07238	-8.91791	0.942299
ENSG00000165985	C1QL3	-0.07207	0.413595	0.942547
ENSG00000139977	NAA30	0.071975	-0.67807	0.942622
ENSG00000170485	NPAS2	-0.07182	-6.64596	0.942743
ENSG00000145287	PLAC8	0.071808	0.903701	0.942755
ENSG00000185115	NSMCE3	0.071748	5.90548	0.942803
ENSG00000124279	FASTKD3	-0.07168	-0.3718	0.942854
ENSG00000110013	SIAE	-0.07165	-0.15606	0.942877
ENSG00000104951	IL4I1	-0.07156	-2.04305	0.942952
ENSG00000237190	CDKN2AIPNL	-0.07143	-15.5304	0.943054
ENSG00000204070	SYS1	0.071388	-0.17534	0.943089
ENSG00000151292	CSNK1G3	0.071366	3.04579	0.943106
ENSG00000187098	MITF	-0.07133	-3.60383	0.943135
ENSG00000138030	KHK	0.071255	-3.12891	0.943195
ENSG00000177464	GPR4	0.071205	10.4088	0.943235
ENSG00000132613	MTSS2	0.07104	1.89087	0.943366
ENSG00000214511	HIGD1C	-0.07103	-12.8583	0.943373
ENSG00000180616	SSTR2	-0.07099	-1.94133	0.943406
ENSG00000280571	ENSG00000280571	0.070874	0.584155	0.943498
ENSG00000137198	GMPR	0.070776	0.210464	0.943576
ENSG00000145494	NDUFS6	-0.07028	-12.702	0.943975
ENSG00000101333	PLCB4	-0.07011	-0.13492	0.944105
ENSG00000071051	NCK2	-0.07004	-4.59683	0.944164
ENSG00000142871	CCN1	-0.0699	-16.3104	0.944273
ENSG00000127837	AAMP	0.069823	0.770635	0.944334
ENSG00000148672	GLUD1	-0.06973	42.414	0.944411
ENSG00000158158	CNNM4	0.069381	-22.6629	0.944687
ENSG00000139304	PTPRQ	0.069356	6.65128	0.944706
ENSG00000171773	NXNL1	-0.06891	-17.3753	0.945063
ENSG00000118496	FBXO30	0.068884	3.46961	0.945082
ENSG00000110675	ELMOD1	-0.06877	-3.23345	0.945176
ENSG00000197355	UAP1L1	-0.06864	-2.82987	0.945272
ENSG00000145107	TM4SF19	-0.0683	9.03786	0.94555
ENSG00000168874	ATOH8	-0.06816	-0.71121	0.94566
ENSG00000198839	ZNF277	0.06808	0.494948	0.945722
ENSG00000157456	CCNB2	-0.06787	-5.46554	0.945891
ENSG00000100577	GSTZ1	0.067841	-2.8634	0.945913
ENSG00000182459	TEX19	-0.06783	-6.66138	0.945919
ENSG00000119929	CUTC	0.067688	8.98559	0.946034
ENSG00000268533	ENSG00000268533	0.067574	2.4287	0.946125
ENSG00000274944	ENSG00000274944	0.067393	2.17786	0.946269
ENSG00000141956	PRDM15	0.067295	0.316908	0.946347
ENSG00000021300	PLEKHB1	-0.06727	-11.3833	0.94637
ENSG00000075420	FNDC3B	-0.0672	-3.61468	0.946422
ENSG00000109163	GNRHR	-0.06719	0.728865	0.946433
ENSG00000158769	F11R	0.067025	-0.44503	0.946562
ENSG00000067606	PRKCZ	-0.06696	-0.58698	0.946614
ENSG00000198445	CCT8L2	0.066943	21.5864	0.946627
ENSG00000160188	RSPH1	0.06689	0.210728	0.946669
ENSG00000182983	ZNF662	-0.0668	-1.72531	0.946737
ENSG00000154764	WNT7A	-0.06676	-12.9792	0.946774
ENSG00000185565	LSAMP	0.066751	28.85	0.94678
ENSG00000117724	CENPF	-0.06672	-1.45236	0.946804
ENSG00000092929	UNC13D	0.066684	-1.38511	0.946834
ENSG00000273079	GRIN2B	0.066655	-20.2138	0.946856
ENSG00000005108	THSD7A	0.066644	-3.13175	0.946865
ENSG00000135338	LCA5	0.066607	0.632111	0.946895
ENSG00000170788	DYDC1	-0.06649	-1.15679	0.946991
ENSG00000118242	MREG	0.066456	-0.84393	0.947015
ENSG00000134042	MRO	0.066331	2.86693	0.947114
ENSG00000131097	HIGD1B	-0.06627	-0.40579	0.947163
ENSG00000140319	SRP14	-0.0661	-11.2224	0.947302
ENSG00000288634	ENSG00000288634	-0.06603	1.5627	0.947354
ENSG00000143164	DCAF6	-0.06572	-0.4548	0.947602
ENSG00000185414	MRPL30	-0.06568	-3.65376	0.947629
ENSG00000134755	DSC2	-0.06556	-7.29678	0.94773
ENSG00000189337	KAZN	0.065523	-6.80422	0.947758
ENSG00000132141	CCT6B	-0.0655	-13.6352	0.947774
ENSG00000100033	PRODH	0.065458	28.0802	0.947809
ENSG00000139626	ITGB7	-0.06519	-3.58344	0.948025
ENSG00000143479	DYRK3	-0.06509	-0.62194	0.9481
ENSG00000270885	RASL10B	-0.06502	-1.25343	0.948158
ENSG00000164048	ZNF589	-0.06501	-5.12493	0.948166
ENSG00000051825	MPHOSPH9	-0.06493	0.178328	0.948226
ENSG00000116898	MRPS15	-0.06474	0.310923	0.94838
ENSG00000213996	TM6SF2	-0.06458	-9.61229	0.948507
ENSG00000152133	GPATCH11	0.064577	1.1284	0.948511
ENSG00000130529	TRPM4	0.064417	-5.39598	0.948638
ENSG00000186115	CYP4F2	0.064239	3.98311	0.94878
ENSG00000151322	NPAS3	-0.06421	-2.34777	0.948806
ENSG00000198963	RORB	0.064167	2.73472	0.948837
ENSG00000214360	EFCAB9	0.064146	40.1939	0.948854
ENSG00000134253	TRIM45	-0.06411	-1.14527	0.948882
ENSG00000101109	STK4	0.064012	3.6075	0.948961
ENSG00000020633	RUNX3	-0.06377	1.03886	0.949154
ENSG00000188878	FBF1	-0.06374	1.69374	0.949177
ENSG00000005961	ITGA2B	-0.06371	1.06824	0.949202
ENSG00000149932	TMEM219	-0.06367	-1.38862	0.949234
ENSG00000108602	ALDH3A1	0.063598	1.37109	0.949291
ENSG00000179820	MYADM	0.063341	3.50295	0.949495
ENSG00000198598	MMP17	0.063135	4.85667	0.949659
ENSG00000203722	RAET1G	0.06298	4.52123	0.949782
ENSG00000050344	NFE2L3	0.062638	4.2571	0.950055
ENSG00000157150	TIMP4	0.062635	64.0383	0.950057
ENSG00000140557	ST8SIA2	-0.06262	39.5405	0.950066
ENSG00000165678	GHITM	0.062593	0.290218	0.95009
ENSG00000197063	MAFG	-0.06252	-9.91075	0.950145
ENSG00000138767	CNOT6L	0.062304	0.041806	0.950321
ENSG00000153201	RANBP2	0.062241	1.04619	0.950371
ENSG00000019549	SNAI2	0.062221	6.34393	0.950387
ENSG00000062650	WAPL	-0.06222	-0.04818	0.950391
ENSG00000104957	YJU2B	0.062084	-0.46447	0.950496
ENSG00000264364	DYNLL2	0.062016	-2.65323	0.95055
ENSG00000137936	BCAR3	-0.06192	7.34804	0.950626
ENSG00000115252	PDE1A	0.061725	44.3775	0.950782
ENSG00000148660	CAMK2G	0.061688	0.865915	0.950811
ENSG00000103978	TMEM87A	-0.06152	7.38505	0.950945
ENSG00000007341	ST7L	0.061463	-6.1618	0.950991
ENSG00000130813	SHFL	-0.06136	0.75976	0.951074
ENSG00000173436	MICOS10	0.061108	0.453766	0.951273
ENSG00000178772	CPN2	0.060804	-16.2482	0.951515
ENSG00000176401	EID2B	0.060692	1.14651	0.951604
ENSG00000129071	MBD4	0.060426	7.78786	0.951816
ENSG00000138382	METTL5	-0.06026	-1.19521	0.951951
ENSG00000086598	TMED2	0.060136	1.18389	0.952047
ENSG00000136114	THSD1	0.060061	0.98553	0.952107
ENSG00000122390	NAA60	-0.06003	0.069589	0.952135
ENSG00000147804	SLC39A4	-0.06001	-18.1946	0.952146
ENSG00000147852	VLDLR	0.059884	1.03251	0.952248
ENSG00000137770	CTDSPL2	0.059725	-2.13955	0.952374
ENSG00000103037	SETD6	-0.05959	-2.69779	0.952481
ENSG00000178826	TMEM139	-0.05957	-77.9544	0.952502
ENSG00000167994	RAB3IL1	0.05956	-0.93475	0.952506
ENSG00000183691	NOG	0.059336	3.72433	0.952685
ENSG00000185344	ATP6V0A2	-0.05915	0.878564	0.952835
ENSG00000225614	ZNF469	-0.05901	-1.71458	0.952946
ENSG00000120215	MLANA	0.058911	4.70814	0.953023
ENSG00000111674	ENO2	0.058877	-19.8509	0.95305
ENSG00000167676	PLIN4	0.058784	8.86945	0.953124
ENSG00000241644	INMT	-0.0587	0.074068	0.953193
ENSG00000150471	ADGRL3	0.058696	66.2585	0.953194
ENSG00000116852	KIF21B	-0.05844	-7.76198	0.953402
ENSG00000204219	TCEA3	0.058396	1.28118	0.953433
ENSG00000183709	IFNL2	0.058335	-6.73438	0.953482
ENSG00000198081	ZBTB14	-0.05795	0.611454	0.953789
ENSG00000196748	CLPSL2	0.05784	0.739314	0.953876
ENSG00000112742	TTK	-0.05777	1.49884	0.953931
ENSG00000146833	TRIM4	-0.05772	-4.26712	0.953974
ENSG00000273155	ENSG00000273155	0.057557	0.016577	0.954101
ENSG00000181827	RFX7	0.05754	1.47881	0.954115
ENSG00000125482	TTF1	-0.05743	-7.07646	0.954204
ENSG00000111325	OGFOD2	-0.05707	8.80095	0.954491
ENSG00000066405	CLDN18	0.056864	-37.729	0.954653
ENSG00000184635	ZNF93	0.056817	0.329893	0.954691
ENSG00000140506	LMAN1L	0.056675	18.1446	0.954804
ENSG00000198873	GRK5	0.056656	5.10572	0.95482
ENSG00000140743	CDR2	-0.05632	2.37565	0.955085
ENSG00000135414	GDF11	-0.05627	14.2886	0.955127
ENSG00000283536	ENSG00000283536	-0.05623	-15.5937	0.955155
ENSG00000115944	COX7A2L	0.056143	-0.79019	0.955228
ENSG00000127952	STYXL1	-0.0561	-2.14053	0.955266
ENSG00000137878	GCOM1	-0.056	-7.08319	0.955339
ENSG00000180424	DEFB123	-0.05595	-11.8429	0.955379
ENSG00000127580	WDR24	-0.05592	0.349979	0.955402
ENSG00000111879	FAM184A	-0.05581	-3.96597	0.955497
ENSG00000071054	MAP4K4	0.055712	2.71799	0.955572
ENSG00000174137	FAM53A	-0.05568	0.034557	0.955598
ENSG00000026652	AGPAT4	-0.05564	-0.57022	0.95563
ENSG00000291303	ENSG00000291303	-0.05536	4.39109	0.955855
ENSG00000131979	GCH1	-0.05524	0.143367	0.955949
ENSG00000251184	ENSG00000251184	-0.05456	-13.1161	0.956488
ENSG00000132792	CTNNBL1	0.054478	2.03248	0.956554
ENSG00000152779	SLC16A12	-0.05431	88.9805	0.95669
ENSG00000134490	TMEM241	-0.05422	2.20446	0.956759
ENSG00000182173	TSEN54	0.054171	0.235053	0.956799
ENSG00000289692	ENSG00000289692	-0.05415	-0.08881	0.956818
ENSG00000100167	SEPTIN3	-0.05402	-4.02638	0.956919
ENSG00000130701	RBBP8NL	-0.05397	-5.11798	0.956956
ENSG00000124214	STAU1	-0.05395	-4.98272	0.956975
ENSG00000204345	CD300LD	-0.05385	-0.76796	0.957055
ENSG00000142512	SIGLEC10	0.053591	-1.99562	0.957261
ENSG00000180592	SKIDA1	-0.05356	5.4896	0.957289
ENSG00000119411	BSPRY	-0.05338	0.780908	0.957431
ENSG00000148337	CIZ1	0.053317	-1.06435	0.957479
ENSG00000142149	HUNK	-0.05329	-4.81607	0.957502
ENSG00000006459	KDM7A	-0.05323	1.34598	0.957546
ENSG00000073910	FRY	-0.05296	6.91724	0.95776
ENSG00000188730	VWC2	0.052904	47.837	0.957808
ENSG00000105379	ETFB	-0.05287	-7.28101	0.957835
ENSG00000142409	ZNF787	0.052822	-1.23469	0.957873
ENSG00000158864	NDUFS2	0.052682	0.866493	0.957985
ENSG00000198585	NUDT16	0.052295	0.941232	0.958293
ENSG00000184677	ZBTB40	0.052248	25.9831	0.958331
ENSG00000185404	SP140L	0.052058	-0.06209	0.958483
ENSG00000112759	SLC29A1	0.051992	2.86699	0.958535
ENSG00000113119	TMCO6	0.051987	-2.69009	0.958539
ENSG00000137100	DCTN3	0.051962	8.34484	0.958559
ENSG00000105364	MRPL4	-0.05195	-0.86228	0.958568
ENSG00000214274	ANG	0.051676	0.325271	0.958787
ENSG00000215421	ZNF407	0.051467	4.29846	0.958953
ENSG00000166704	ZNF606	-0.05135	-1.11668	0.959046
ENSG00000136448	NMT1	-0.05126	-3.00456	0.959119
ENSG00000136052	SLC41A2	-0.05074	-0.87787	0.959531
ENSG00000114541	FRMD4B	0.050652	0.21591	0.959603
ENSG00000180549	FUT7	-0.05055	-11.0968	0.959681
ENSG00000251322	SHANK3	-0.05044	-0.01131	0.959771
ENSG00000124444	ZNF576	-0.05043	-4.81671	0.959779
ENSG00000159708	LRRC36	0.050302	-0.02716	0.959882
ENSG00000100298	APOBEC3H	0.05016	-0.32841	0.959995
ENSG00000174695	TMEM167A	0.049957	9.33342	0.960156
ENSG00000139618	BRCA2	-0.04995	-1.482	0.960164
ENSG00000149564	ESAM	0.049715	1.55859	0.96035
ENSG00000167165	UGT1A6	0.04965	40.5593	0.960401
ENSG00000155792	DEPTOR	-0.04965	3.59839	0.960402
ENSG00000150967	ABCB9	0.049536	3.38244	0.960492
ENSG00000106333	PCOLCE	-0.04949	-8.07674	0.960526
ENSG00000124785	NRN1	-0.04917	-39.8615	0.960782
ENSG00000173545	ZNF622	-0.0491	-12.0934	0.960839
ENSG00000170113	NIPA1	0.049099	0.851604	0.96084
ENSG00000166848	TERF2IP	0.048621	1.41739	0.961221
ENSG00000100147	CCDC134	-0.04858	-8.49069	0.96125
ENSG00000177301	KCNA2	0.048503	8.32441	0.961315
ENSG00000118707	TGIF2	-0.04831	-7.4016	0.96147
ENSG00000288920	RPSA2	0.048226	2.71795	0.961536
ENSG00000137142	IGFBPL1	-0.04815	-55.5927	0.961595
ENSG00000166689	PLEKHA7	0.048069	0.228929	0.961661
ENSG00000143632	ACTA1	-0.04802	51.8049	0.961699
ENSG00000163689	CFAP20DC	-0.048	-2.47862	0.961719
ENSG00000184945	AQP12A	-0.04798	-2.48991	0.961729
ENSG00000100722	ZC3H14	0.047923	3.42356	0.961778
ENSG00000114062	UBE3A	-0.04781	19.0222	0.961871
ENSG00000121104	FAM117A	0.047803	-1.72544	0.961873
ENSG00000136261	BZW2	-0.04773	-0.9199	0.961935
ENSG00000091651	ORC6	0.047721	0.739097	0.961938
ENSG00000028203	VEZT	-0.04761	-1.0413	0.962026
ENSG00000092140	G2E3	0.047543	-1.92974	0.96208
ENSG00000134955	SLC37A2	-0.04717	-2.59282	0.962378
ENSG00000214575	CPEB1	-0.04714	-10.9161	0.962399
ENSG00000172840	PDP2	-0.04696	-0.74429	0.962547
ENSG00000170989	S1PR1	0.046842	-5.80338	0.962639
ENSG00000131732	ZCCHC9	-0.04684	5.52962	0.962642
ENSG00000164091	WDR82	0.046771	-32.6948	0.962696
ENSG00000102981	PARD6A	0.046691	0.294017	0.96276
ENSG00000064692	SNCAIP	-0.04669	6.75751	0.962762
ENSG00000169403	PTAFR	0.046571	3.42169	0.962855
ENSG00000184730	APOBR	0.046492	12.0336	0.962918
ENSG00000230054	TEX53	0.046445	0.120418	0.962956
ENSG00000080802	CNOT4	0.046431	1.37603	0.962966
ENSG00000008952	SEC62	0.046349	24.5492	0.963032
ENSG00000106404	CLDN15	0.046324	0.164476	0.963052
ENSG00000131013	PPIL4	-0.04628	-4.36397	0.963091
ENSG00000108242	CYP2C18	0.046102	128.348	0.963229
ENSG00000081803	CADPS2	-0.04598	4.26997	0.963326
ENSG00000197586	ENTPD6	-0.04573	-0.88443	0.963529
ENSG00000148343	MIGA2	-0.04566	-1.33891	0.963585
ENSG00000167967	E4F1	-0.04564	-2.58757	0.963594
ENSG00000198948	MFAP3L	-0.04563	-0.87052	0.963603
ENSG00000011590	ZBTB32	-0.0453	-12.2904	0.963869
ENSG00000099341	PSMD8	0.045268	10.5866	0.963894
ENSG00000166961	MS4A15	-0.04527	4.28789	0.963894
ENSG00000143799	PARP1	-0.04525	-1.34211	0.963909
ENSG00000005884	ITGA3	0.045137	1.73553	0.963998
ENSG00000108848	LUC7L3	0.044976	6.96957	0.964126
ENSG00000130202	NECTIN2	0.044954	-0.08555	0.964144
ENSG00000163710	PCOLCE2	-0.04418	-1.08647	0.964761
ENSG00000107593	PKD2L1	-0.04412	2.17736	0.964809
ENSG00000179761	PIPOX	-0.04411	4.00674	0.964815
ENSG00000172239	PAIP1	-0.04384	0.715278	0.965034
ENSG00000140107	SLC25A47	-0.04368	-19.2368	0.965162
ENSG00000167280	ENGASE	-0.04356	-0.78969	0.965257
ENSG00000164733	CTSB	0.043436	5.45719	0.965354
ENSG00000089876	DHX32	0.043404	26.3276	0.96538
ENSG00000198121	LPAR1	-0.04339	-0.17405	0.965391
ENSG00000091527	CDV3	-0.04327	-1.99138	0.965488
ENSG00000115091	ACTR3	0.04323	-33.1676	0.965518
ENSG00000159733	ZFYVE28	-0.04318	0.107685	0.965555
ENSG00000176248	ANAPC2	0.043106	2.27647	0.965617
ENSG00000125656	CLPP	-0.04301	0.218155	0.965693
ENSG00000197256	KANK2	-0.04298	0.836428	0.965719
ENSG00000127366	TAS2R5	-0.04295	3.20123	0.965745
ENSG00000105708	ZNF14	-0.0429	-1.02154	0.965778
ENSG00000070371	CLTCL1	0.042834	0.542974	0.965834
ENSG00000157637	SLC38A10	0.042762	0.914096	0.965891
ENSG00000182938	OTOP3	0.042535	-25.8268	0.966072
ENSG00000291312	ENSG00000291312	0.042502	0.196425	0.966099
ENSG00000105695	MAG	0.042471	26.4303	0.966124
ENSG00000115163	CENPA	-0.04236	-4.30535	0.966209
ENSG00000171865	RNASEH1	0.042361	1.77337	0.966211
ENSG00000152102	FAM168B	-0.04235	3.96569	0.966217
ENSG00000198189	HSD17B11	0.042328	0.071808	0.966237
ENSG00000166833	NAV2	-0.04232	-0.77006	0.966242
ENSG00000171551	ECEL1	-0.04231	-1.71134	0.966252
ENSG00000100403	ZC3H7B	0.041713	9.10906	0.966727
ENSG00000100218	RSPH14	-0.04164	-18.5695	0.96679
ENSG00000254087	LYN	-0.04142	2.64296	0.96696
ENSG00000229894	GK3	0.041288	7.15784	0.967066
ENSG00000163376	KBTBD8	-0.04112	0.128398	0.967197
ENSG00000089063	TMEM230	-0.04098	-1.14313	0.967313
ENSG00000114127	XRN1	-0.04084	1.12525	0.967423
ENSG00000166959	MS4A8	-0.04079	56.5746	0.967463
ENSG00000187720	THSD4	-0.04071	-6.97672	0.967528
ENSG00000166886	NAB2	-0.04062	-0.83691	0.967595
ENSG00000043039	BARX2	-0.04043	-4.68426	0.967749
ENSG00000198075	SULT1C4	0.040158	5.54259	0.967967
ENSG00000182170	MRGPRG	0.040091	-52.2967	0.96802
ENSG00000023697	DERA	-0.03995	-5.41388	0.968136
ENSG00000132274	TRIM22	0.039761	0.462493	0.968284
ENSG00000110244	APOA4	-0.03973	-47.5128	0.968306
ENSG00000028310	BRD9	-0.03959	-1.04235	0.968422
ENSG00000131389	SLC6A6	-0.03957	-1.07456	0.968434
ENSG00000180332	KCTD4	-0.03948	21.9935	0.968509
ENSG00000254126	CD8B2	0.039473	-3.08274	0.968513
ENSG00000184076	UQCR10	0.039463	-5.87358	0.968521
ENSG00000166342	NETO1	0.03942	43.1402	0.968556
ENSG00000172367	NHERF4	0.039175	8.7448	0.968751
ENSG00000066032	CTNNA2	-0.03884	-3.84834	0.969018
ENSG00000124786	SLC35B3	-0.03874	-0.15324	0.969095
ENSG00000198680	TUSC1	-0.03869	-0.41358	0.96914
ENSG00000100372	SLC25A17	0.038503	3.07005	0.969287
ENSG00000276430	FAM25C	-0.03849	-135.147	0.969296
ENSG00000177558	FAM187B	0.038149	-4.98383	0.969569
ENSG00000167117	ANKRD40CL	0.038092	0.12887	0.969614
ENSG00000141959	PFKL	-0.03782	-7.26197	0.969832
ENSG00000163157	TMOD4	0.037553	20.6407	0.970044
ENSG00000179772	FOXS1	0.037527	2.85595	0.970065
ENSG00000086967	MYBPC2	-0.03747	-2.23238	0.970109
ENSG00000058335	RASGRF1	0.037421	-24.8408	0.97015
ENSG00000164855	TMEM184A	-0.03736	-8.15071	0.970197
ENSG00000162552	WNT4	-0.03729	-0.99998	0.970254
ENSG00000038945	MSR1	0.037243	0.501602	0.970291
ENSG00000239886	KRTAP9-2	0.03668	-17.0078	0.97074
ENSG00000186306	OR10T2	0.036578	1.64062	0.970821
ENSG00000143126	CELSR2	-0.03642	0.989985	0.970944
ENSG00000137841	PLCB2	0.036416	0.02042	0.970951
ENSG00000088356	PDRG1	-0.03639	3.42406	0.970974
ENSG00000288914	ENSG00000288914	0.036283	3.45913	0.971057
ENSG00000205221	VIT	-0.03605	-1.21849	0.971244
ENSG00000196628	TCF4	0.035993	2.233	0.971288
ENSG00000198453	ZNF568	-0.03572	-0.10954	0.971505
ENSG00000185133	INPP5J	0.035177	17.6228	0.971939
ENSG00000131126	TEX101	0.035105	213.248	0.971996
ENSG00000079101	CLUL1	0.034857	-1.25448	0.972194
ENSG00000144320	LNPK	0.034642	0.090846	0.972365
ENSG00000178764	ZHX2	-0.03456	-3.40304	0.972428
ENSG00000204278	TMEM235	-0.03456	-5.73533	0.972429
ENSG00000105726	ATP13A1	-0.03445	0.421258	0.972521
ENSG00000143367	TUFT1	0.034314	1.29353	0.972627
ENSG00000178999	AURKB	-0.03422	0.651187	0.972704
ENSG00000125245	GPR18	-0.03402	-0.32049	0.972858
ENSG00000175449	RFESD	0.033911	0.721725	0.972948
ENSG00000285043	ENSG00000285043	0.033836	4.12118	0.973008
ENSG00000172340	SUCLG2	0.033768	0.150317	0.973062
ENSG00000119912	IDE	0.033761	-1.54654	0.973067
ENSG00000008130	NADK	0.033429	0.744889	0.973333
ENSG00000110108	TMEM109	-0.03332	-5.43027	0.973417
ENSG00000105619	TFPT	0.033299	0.383957	0.973436
ENSG00000173598	NUDT4	0.033263	5.71158	0.973465
ENSG00000182752	PAPPA	0.033218	39.6044	0.9735
ENSG00000165702	GFI1B	-0.03322	-2.19773	0.973502
ENSG00000176273	SLC35G1	-0.0332	1.37069	0.973514
ENSG00000080815	PSEN1	-0.03317	0.160324	0.973537
ENSG00000137752	CASP1	0.033067	0.278236	0.973622
ENSG00000178719	GRINA	0.032916	-22.3948	0.973741
ENSG00000081760	AACS	0.032816	0.72528	0.973821
ENSG00000196946	ZNF705A	0.032735	-22.8401	0.973886
ENSG00000076351	SLC46A1	-0.0327	-4.75501	0.973914
ENSG00000128045	RASL11B	-0.03248	-0.52782	0.974088
ENSG00000152944	MED21	-0.03239	-1.12414	0.974159
ENSG00000163159	VPS72	-0.03189	0.751909	0.974559
ENSG00000196420	S100A5	0.031885	2.41372	0.974564
ENSG00000137843	PAK6	-0.03162	-4.66072	0.974777
ENSG00000170893	TRH	0.031539	5.94137	0.974839
ENSG00000130313	PGLS	0.031342	22.2784	0.974997
ENSG00000196937	FAM3C	-0.03122	-5.87662	0.975092
ENSG00000283199	C13orf46	-0.03111	14.1685	0.975178
ENSG00000177606	JUN	0.030991	0.313331	0.975277
ENSG00000187005	KRTAP21-1	0.030957	84.9779	0.975304
ENSG00000227057	WDR46	-0.03071	0.475305	0.9755
ENSG00000134058	CDK7	-0.03065	-0.98862	0.975547
ENSG00000115414	FN1	0.030648	2.56852	0.97555
ENSG00000167797	CDK2AP2	0.030642	0.202924	0.975555
ENSG00000154310	TNIK	0.03054	2.38156	0.975636
ENSG00000128641	MYO1B	-0.03016	-0.33915	0.975943
ENSG00000071246	VASH1	0.030044	0.361906	0.976032
ENSG00000156486	KCNS2	-0.02972	-22.7864	0.976292
ENSG00000203805	PLPP4	0.029646	-3.23516	0.976349
ENSG00000105518	TMEM205	-0.02953	-0.63509	0.976439
ENSG00000113520	IL4	-0.02943	-6.40045	0.976518
ENSG00000131400	NAPSA	-0.02923	-10.5582	0.976679
ENSG00000150667	FSIP1	0.029169	23.6741	0.97673
ENSG00000090659	CD209	0.028937	1.93695	0.976915
ENSG00000158270	COLEC12	0.028638	-0.20686	0.977153
ENSG00000162032	SPSB3	0.028582	6.27764	0.977198
ENSG00000124116	WFDC3	0.028381	0.1016	0.977358
ENSG00000197961	ZNF121	-0.02826	0.086204	0.977457
ENSG00000145996	CDKAL1	0.028064	0.473168	0.977611
ENSG00000179914	ITLN1	-0.02801	32.6378	0.977651
ENSG00000117335	CD46	0.027835	2.40987	0.977794
ENSG00000068912	ERLEC1	0.027813	-0.41009	0.977811
ENSG00000197938	OR5H2	0.02775	-1.29966	0.977862
ENSG00000229859	PGA3	-0.02755	36.233	0.978019
ENSG00000048471	SNX29	-0.0271	-7.62675	0.978381
ENSG00000179071	CCDC89	-0.02702	-2.65195	0.978446
ENSG00000198039	ZNF273	0.026989	-0.55427	0.978469
ENSG00000130513	GDF15	0.026984	0.931925	0.978473
ENSG00000115419	GLS	0.026692	-0.76194	0.978705
ENSG00000168216	LMBRD1	0.026593	1.97552	0.978784
ENSG00000172725	CORO1B	0.026548	-8.42625	0.978821
ENSG00000089123	TASP1	-0.02651	-1.46475	0.978852
ENSG00000114248	LRRC31	-0.02643	0.093615	0.978914
ENSG00000163870	TPRA1	-0.02624	0.055546	0.979069
ENSG00000178796	RIIAD1	0.026217	0.690193	0.979084
ENSG00000103175	WFDC1	-0.02616	5.16115	0.979133
ENSG00000132874	SLC14A2	-0.02613	17.2413	0.979152
ENSG00000174059	CD34	-0.02603	6.7337	0.979235
ENSG00000140990	NDUFB10	0.025991	3.05847	0.979264
ENSG00000115415	STAT1	0.025842	-0.6279	0.979384
ENSG00000089639	GMIP	0.025607	0.801819	0.979571
ENSG00000091262	ABCC6	0.025579	-0.53281	0.979593
ENSG00000117400	MPL	-0.02547	50.6204	0.979678
ENSG00000183401	CCDC159	0.0253	-2.7659	0.979816
ENSG00000204176	SYT15	0.024918	-43.7013	0.980121
ENSG00000160111	CPAMD8	-0.02487	-2.00419	0.980157
ENSG00000163812	ZDHHC3	-0.0246	-2.53356	0.980378
ENSG00000133665	DYDC2	-0.02444	-1.08004	0.9805
ENSG00000144401	METTL21A	0.024417	0.143224	0.98052
ENSG00000181104	F2R	-0.02427	0.508997	0.980635
ENSG00000100242	SUN2	-0.02427	5.59966	0.980638
ENSG00000009413	REV3L	0.024171	9.35668	0.980716
ENSG00000108639	SYNGR2	-0.02416	0.636171	0.980723
ENSG00000169758	TMEM266	0.024053	-1.76373	0.98081
ENSG00000222028	PSMB11	0.023898	8.48853	0.980934
ENSG00000130338	TULP4	0.023776	0.132585	0.981031
ENSG00000138039	LHCGR	-0.02377	-22.1915	0.981035
ENSG00000257093	DENND11	-0.02377	-0.20922	0.981039
ENSG00000172995	ARPP21	-0.02372	-2.86874	0.981075
ENSG00000152969	JAKMIP1	-0.02362	-3.87532	0.981158
ENSG00000153898	MCOLN2	-0.02352	-1.67942	0.981239
ENSG00000179361	ARID3B	-0.02337	-1.94434	0.981356
ENSG00000142207	URB1	-0.02306	1.08737	0.981603
ENSG00000104442	ARMC1	0.023038	-3.53595	0.98162
ENSG00000249915	PDCD6	-0.02294	-1.89468	0.981702
ENSG00000103507	BCKDK	0.022574	1.32565	0.98199
ENSG00000171552	BCL2L1	-0.02242	0.903145	0.982111
ENSG00000221923	ZNF880	0.022293	0.595253	0.982215
ENSG00000033170	FUT8	-0.02226	-9.247	0.982237
ENSG00000122547	EEPD1	-0.02223	-0.25345	0.982266
ENSG00000162607	USP1	-0.0222	1.95595	0.982291
ENSG00000171992	SYNPO	-0.02207	-185.374	0.982396
ENSG00000175711	B3GNTL1	0.022038	3.24718	0.982418
ENSG00000244623	OR2AE1	-0.02199	0.608757	0.982454
ENSG00000185085	INTS5	-0.02181	18.2718	0.982598
ENSG00000090971	NAT14	-0.02172	1.44907	0.982675
ENSG00000134240	HMGCS2	-0.02166	13.7181	0.982719
ENSG00000169432	SCN9A	-0.0214	-0.43822	0.98293
ENSG00000261678	SCRT1	-0.02136	-23.8124	0.982961
ENSG00000288859	H2AC19	0.021184	-36.7684	0.983099
ENSG00000233670	PIRT	0.021017	27.0543	0.983232
ENSG00000100427	MLC1	-0.02099	0.5319	0.98325
ENSG00000137656	BUD13	0.020892	7.09908	0.983332
ENSG00000111445	RFC5	-0.02081	0.608351	0.983398
ENSG00000213937	CLDN9	-0.02079	19.6262	0.983412
ENSG00000277775	H3C7	-0.0207	8.08377	0.983485
ENSG00000128655	PDE11A	0.020666	53.2557	0.983512
ENSG00000173535	TNFRSF10C	0.020654	-0.253	0.983522
ENSG00000196214	ZNF766	-0.02063	0.415586	0.983539
ENSG00000168078	PBK	0.020587	2.06995	0.983575
ENSG00000140254	DUOXA1	0.020363	5.56619	0.983754
ENSG00000136108	CKAP2	0.020117	3.55481	0.98395
ENSG00000110871	COQ5	0.019917	6.22728	0.98411
ENSG00000168876	ANKRD49	-0.01987	-1.07442	0.984146
ENSG00000186017	ZNF566	0.019851	-1.79451	0.984162
ENSG00000198728	LDB1	-0.01977	1.67084	0.984225
ENSG00000189068	VSTM1	-0.01971	-1.51495	0.984274
ENSG00000171224	FAM241B	-0.01958	-0.43631	0.984376
ENSG00000162664	ZNF326	-0.01953	26.88	0.984419
ENSG00000255690	TRIL	-0.01944	-2.65873	0.98449
ENSG00000185666	SYN3	0.019415	16.2886	0.98451
ENSG00000100258	LMF2	-0.01933	-2.79814	0.984574
ENSG00000240849	PEDS1	-0.01926	-2.70479	0.984636
ENSG00000167077	MEI1	0.019222	1.14954	0.984664
ENSG00000164615	CAMLG	-0.01921	-15.3814	0.984677
ENSG00000002933	TMEM176A	-0.01916	0.123214	0.984713
ENSG00000172915	NBEA	-0.0191	-1.0663	0.984763
ENSG00000161973	CCDC42	-0.01905	-1.22435	0.984804
ENSG00000160877	NACC1	0.018816	-7.67696	0.984988
ENSG00000011198	ABHD5	-0.01859	-1.28986	0.98517
ENSG00000231738	TSPAN19	0.018505	35.0972	0.985236
ENSG00000125498	KIR2DL1	0.018375	18.4416	0.985339
ENSG00000286221	ENSG00000286221	0.018328	4.04049	0.985377
ENSG00000116478	HDAC1	-0.01832	-22.7747	0.985386
ENSG00000110906	KCTD10	-0.01829	-9.43705	0.985405
ENSG00000136770	DNAJC1	0.018108	5.55188	0.985553
ENSG00000148339	SLC25A25	-0.01801	30.377	0.985632
ENSG00000159128	IFNGR2	-0.01799	-1.73784	0.985643
ENSG00000055208	TAB2	0.01797	10.1841	0.985663
ENSG00000109906	ZBTB16	-0.01796	0.160354	0.985668
ENSG00000010379	SLC6A13	0.017787	-15.5414	0.985809
ENSG00000196155	PLEKHG4	-0.01773	-8.23255	0.985857
ENSG00000136830	NIBAN2	0.017551	-1.1142	0.985997
ENSG00000148841	ITPRIP	-0.01742	-6.67811	0.986105
ENSG00000117322	CR2	-0.01737	-0.52163	0.986142
ENSG00000259803	SLC22A31	0.017135	-48.6942	0.986329
ENSG00000066322	ELOVL1	-0.01711	20.1904	0.986347
ENSG00000175573	C11orf68	-0.01701	-14.6732	0.986428
ENSG00000167037	SGSM1	0.016918	1.05619	0.986502
ENSG00000122783	CYREN	-0.01691	-0.05033	0.986509
ENSG00000138678	GPAT3	-0.01689	-0.29663	0.986522
ENSG00000084733	RAB10	-0.01681	-2.00423	0.986591
ENSG00000113552	GNPDA1	-0.0167	-0.25318	0.986672
ENSG00000136003	ISCU	0.016676	-1.41891	0.986695
ENSG00000138604	GLCE	0.016662	-18.6406	0.986706
ENSG00000168658	VWA3B	-0.01664	-0.40958	0.986726
ENSG00000169689	CENPX	0.016558	-0.45519	0.986789
ENSG00000075886	TUBA3D	-0.01653	0.206503	0.986812
ENSG00000197858	GPAA1	0.016448	-91.7569	0.986877
ENSG00000157734	SNX22	-0.0164	0.783109	0.986911
ENSG00000136044	APPL2	-0.01634	0.407975	0.986965
ENSG00000167778	SPRYD3	0.01616	-0.58857	0.987107
ENSG00000204571	KRTAP5-11	0.016056	4.86777	0.98719
ENSG00000115902	SLC1A4	0.016052	0.485114	0.987193
ENSG00000176928	GCNT4	-0.01582	6.53815	0.987376
ENSG00000104419	NDRG1	0.015796	4.45012	0.987397
ENSG00000205339	IPO7	-0.01561	5.77197	0.987542
ENSG00000005238	ATOSB	0.015506	-2.25179	0.987628
ENSG00000126091	ST3GAL3	-0.01521	5.32127	0.987869
ENSG00000120162	MOB3B	0.014881	1.50295	0.988127
ENSG00000104866	PPP1R37	0.014731	0.026061	0.988247
ENSG00000173848	NET1	-0.01453	-0.98966	0.988407
ENSG00000148483	TMEM236	-0.01435	-303.988	0.988553
ENSG00000146242	TPBG	-0.0142	-4.55595	0.988666
ENSG00000134107	BHLHE40	-0.01415	5.4014	0.988713
ENSG00000229833	PET100	-0.01399	-0.8982	0.988834
ENSG00000120738	EGR1	0.0139	-0.92577	0.988909
ENSG00000169575	VPREB1	0.013876	-95.5626	0.988929
ENSG00000136699	SMPD4	-0.01381	-0.5393	0.988984
ENSG00000165879	FRAT1	0.013703	-1.31901	0.989067
ENSG00000177374	HIC1	0.013633	-0.27958	0.989123
ENSG00000148090	AUH	0.013388	2.10776	0.989319
ENSG00000115255	REEP6	-0.01335	-0.1865	0.989352
ENSG00000221826	PSG3	-0.01333	-6.41	0.989363
ENSG00000166411	IDH3A	-0.01325	0.179715	0.989429
ENSG00000109320	NFKB1	-0.01316	-0.10736	0.989498
ENSG00000100083	GGA1	0.013148	-3.72888	0.989509
ENSG00000171700	RGS19	0.013057	-3.64269	0.989583
ENSG00000003402	CFLAR	-0.01267	0.110428	0.989888
ENSG00000185813	PCYT2	0.012631	1.96577	0.989922
ENSG00000134061	CD180	0.012587	2.83107	0.989958
ENSG00000169193	CCDC126	-0.01251	0.236144	0.990019
ENSG00000164309	CMYA5	0.012451	-0.92729	0.990066
ENSG00000156127	BATF	-0.01232	0.310562	0.99017
ENSG00000004799	PDK4	-0.01225	-0.98444	0.990227
ENSG00000176148	TCP11L1	0.012166	0.13658	0.990294
ENSG00000184698	OR51M1	-0.01215	27.0434	0.990304
ENSG00000105229	PIAS4	0.011832	2.79708	0.990559
ENSG00000148377	IDI2	0.011802	-4.98098	0.990583
ENSG00000128534	LSM8	-0.01175	1.51327	0.990626
ENSG00000206172	HBA1	0.01173	1.12172	0.990641
ENSG00000126368	NR1D1	-0.01146	-0.24481	0.990853
ENSG00000183530	PRR14L	-0.01131	-1.5266	0.990979
ENSG00000213619	NDUFS3	0.011144	-0.97207	0.991109
ENSG00000066056	TIE1	0.011129	-1.68222	0.99112
ENSG00000138741	TRPC3	-0.01047	-6.5325	0.991643
ENSG00000104059	ENTREP2	0.010337	-14.7097	0.991753
ENSG00000124256	ZBP1	0.010261	-0.38793	0.991813
ENSG00000185177	ZNF479	0.010019	-25.1719	0.992006
ENSG00000182957	SPATA13	-0.00991	1.81778	0.992093
ENSG00000128512	DOCK4	0.009893	-8.90357	0.992107
ENSG00000101457	DNTTIP1	0.009801	0.080998	0.99218
ENSG00000151247	EIF4E	0.009665	-0.01929	0.992289
ENSG00000160999	SH2B2	0.009374	-0.05426	0.992521
ENSG00000136928	GABBR2	-0.00932	-9.98299	0.99256
ENSG00000099804	CDC34	0.009245	-7.33719	0.992623
ENSG00000104884	ERCC2	0.009232	5.20987	0.992634
ENSG00000125888	BANF2	-0.00923	31.4446	0.99264
ENSG00000211584	SLC48A1	0.009125	0.090843	0.992719
ENSG00000215252	GOLGA8B	-0.00904	-0.64978	0.99279
ENSG00000142444	TIMM29	-0.00883	3.63638	0.992951
ENSG00000164904	ALDH7A1	-0.00871	-1.2846	0.993047
ENSG00000187783	TMEM72	-0.00871	-0.00477	0.993049
ENSG00000249961	TERB1	-0.00848	12.3903	0.993236
ENSG00000283683	MYOCOS	0.007764	3.74248	0.993805
ENSG00000146282	RARS2	0.007573	4.79848	0.993958
ENSG00000173818	ENDOV	0.007433	1.26125	0.994069
ENSG00000112425	EPM2A	0.007354	0.252056	0.994132
ENSG00000075240	GRAMD4	0.007339	-0.44346	0.994144
ENSG00000058866	DGKG	-0.00698	-8.2888	0.994429
ENSG00000148358	GPR107	0.006964	-8.49139	0.994443
ENSG00000163586	FABP1	0.006617	21.4949	0.99472
ENSG00000133065	SLC41A1	-0.00659	-1.75627	0.994741
ENSG00000154124	OTULIN	0.006532	0.65059	0.994788
ENSG00000121753	ADGRB2	0.006467	0.440379	0.99484
ENSG00000243955	GSTA1	-0.00643	3.01347	0.994872
ENSG00000116977	LGALS8	-0.00637	1.5421	0.99492
ENSG00000143774	GUK1	0.006309	9.10588	0.994966
ENSG00000181481	RNF135	0.006034	-0.6714	0.995186
ENSG00000143815	LBR	0.005894	-0.34805	0.995297
ENSG00000099364	FBXL19	0.005577	36.5696	0.99555
ENSG00000165757	JCAD	0.005511	-10.0505	0.995603
ENSG00000177548	RABEP2	-0.00547	-3.33582	0.995633
ENSG00000126062	TMEM115	-0.00545	3.67088	0.995648
ENSG00000106003	LFNG	-0.00542	5.14072	0.995679
ENSG00000140379	BCL2A1	-0.00538	5.09589	0.995709
ENSG00000153310	CYRIB	-0.00536	3.92998	0.995721
ENSG00000168003	SLC3A2	-0.00533	46.9809	0.995744
ENSG00000176396	EID2	-0.00519	-0.5575	0.995855
ENSG00000198937	CCDC167	0.004787	4.6883	0.996181
ENSG00000042832	TG	0.004476	-4.31353	0.996429
ENSG00000100490	CDKL1	-0.00442	-1.78732	0.99647
ENSG00000196218	RYR1	0.004332	-0.80694	0.996544
ENSG00000131650	KREMEN2	0.004307	-16.7938	0.996564
ENSG00000171206	TRIM8	0.004005	1.87248	0.996804
ENSG00000169925	BRD3	-0.0038	-2.77447	0.996972
ENSG00000158516	CPA2	-0.00373	-20.4348	0.997027
ENSG00000176399	DMRTA1	-0.00372	-0.1291	0.997032
ENSG00000149480	MTA2	0.003562	-0.01085	0.997158
ENSG00000122863	CHST3	-0.00333	-9.06305	0.997343
ENSG00000197016	ZNF470	0.003267	1.78477	0.997393
ENSG00000239282	CASTOR1	-0.00326	0.398578	0.9974
ENSG00000158470	B4GALT5	0.003232	-0.44504	0.997421
ENSG00000255112	CHMP1B	0.003112	1.44035	0.997517
ENSG00000167791	CABP2	0.003059	239.257	0.99756
ENSG00000162174	ASRGL1	0.003041	-0.33704	0.997574
ENSG00000072803	FBXW11	-0.00294	-19.6084	0.997655
ENSG00000100678	SLC8A3	0.002879	2.44665	0.997703
ENSG00000105323	HNRNPUL1	0.002806	-1.83475	0.997761
ENSG00000164692	COL1A2	0.002617	-0.9554	0.997912
ENSG00000181588	MEX3D	-0.00255	-1.38733	0.997969
ENSG00000061455	PRDM6	-0.00247	-1.01015	0.998028
ENSG00000081985	IL12RB2	0.002399	0.339211	0.998086
ENSG00000184226	PCDH9	0.002326	-2.07189	0.998144
ENSG00000198125	MB	-0.0022	17.1115	0.998248
ENSG00000137478	FCHSD2	0.002125	-6.65848	0.998304
ENSG00000169515	CCDC8	-0.00212	13.3022	0.998305
ENSG00000120008	WDR11	-0.00181	2.71246	0.998558
ENSG00000111237	VPS29	0.001779	4.90986	0.998581
ENSG00000157593	SLC35B2	-0.00155	8.46362	0.99876
ENSG00000068615	REEP1	-0.00151	7.92416	0.998794
ENSG00000187862	TTC24	0.001446	-3.2301	0.998846
ENSG00000167191	GPRC5B	-0.00137	-4.84685	0.998905
ENSG00000034677	RNF19A	-0.00126	1.89936	0.998993
ENSG00000088756	ARHGAP28	-0.00121	0.024329	0.999035
ENSG00000135250	SRPK2	-0.00117	0.615634	0.999063
ENSG00000136859	ANGPTL2	-0.00114	-22.4774	0.999092
ENSG00000265107	GJA5	-0.00066	8.14996	0.99947
ENSG00000129315	CCNT1	0.000576	2.7479	0.99954
ENSG00000283706	PRSS50	0.000418	32.2958	0.999666
ENSG00000169062	UPF3A	0.000403	-0.44862	0.999679
ENSG00000186591	UBE2H	0.000312	3.35149	0.999751
ENSG00000171049	FPR2	0.000187	-0.3468	0.999851
ENSG00000137462	TLR2	0.000159	-0.64378	0.999873
