## Supplementary material for "scPrediXcan integrates advances in deep learning and single-cell data into a powerful cell-type–specific transcriptome-wide association study framework": scPrediXcan-tables-2.xlsx (part 4 of 16)

### Sheet: tab28erythrocyte SLE TWAS resul (continued)
gene	gene_name	zscore	effect_size	pvalue
ENSG00000165084	C8orf34	-0.62481	-66.9008	0.532096
ENSG00000163428	LRRC58	-0.6248	-3.99265	0.532101
ENSG00000171466	ZNF562	-0.62475	-21.0562	0.532138
ENSG00000197483	ZNF628	0.624738	2.74493	0.532143
ENSG00000088833	NSFL1C	0.624726	10.3977	0.532151
ENSG00000171847	FAM90A1	-0.62471	-373.788	0.532158
ENSG00000285982	ENSG00000285982	0.624554	88.2198	0.532264
ENSG00000188396	DYNLT4	0.624499	22.2898	0.5323
ENSG00000178074	C2orf69	0.624136	14.1457	0.532538
ENSG00000115525	ST3GAL5	0.623953	2.18706	0.532658
ENSG00000103160	HSDL1	-0.62379	-14.038	0.532766
ENSG00000180739	S1PR5	0.623719	52.6031	0.532812
ENSG00000137831	UACA	-0.62367	-19.2586	0.532845
ENSG00000204396	VWA7	-0.62364	-0.16471	0.532862
ENSG00000168874	ATOH8	-0.62363	-15.2398	0.53287
ENSG00000076864	RAP1GAP	-0.62353	-16.8063	0.532933
ENSG00000143630	HCN3	-0.62245	-12.3136	0.533645
ENSG00000214447	FAM187A	-0.62232	-8.45935	0.533732
ENSG00000126247	CAPNS1	-0.62229	-17.7133	0.533753
ENSG00000107560	RAB11FIP2	-0.62217	-3.77284	0.533831
ENSG00000057757	PITHD1	-0.62212	-29.3162	0.533861
ENSG00000137496	IL18BP	0.622062	3.07237	0.533901
ENSG00000188536	HBA2	0.622054	35.2437	0.533906
ENSG00000138190	EXOC6	-0.62191	-17.4624	0.534001
ENSG00000142507	PSMB6	-0.62186	-22.8419	0.534035
ENSG00000137871	ZNF280D	-0.62185	-5.02574	0.534041
ENSG00000186716	BCR	-0.6216	-0.93232	0.534202
ENSG00000100483	VCPKMT	-0.62147	-5.9266	0.53429
ENSG00000141968	VAV1	-0.62134	-29.3196	0.534374
ENSG00000068097	HEATR6	-0.62126	-4.83699	0.534428
ENSG00000135972	MRPS9	0.621259	5.52243	0.534429
ENSG00000253506	NACA2	0.621148	1.65824	0.534502
ENSG00000109618	SEPSECS	-0.62094	-2.97352	0.534641
ENSG00000175489	LRRC25	0.620935	24.812	0.534642
ENSG00000267618	ENSG00000267618	0.620857	331.797	0.534693
ENSG00000168263	KCNV2	-0.62075	-61.8099	0.534766
ENSG00000168522	FNTA	-0.62071	-134.914	0.534794
ENSG00000143387	CTSK	-0.62069	-18.6621	0.534803
ENSG00000174917	MICOS13	0.620645	40.7364	0.534833
ENSG00000184005	ST6GALNAC3	0.620479	4.45765	0.534942
ENSG00000168003	SLC3A2	0.620451	32.5398	0.534961
ENSG00000284395	PERCC1	0.620399	110.973	0.534995
ENSG00000049089	COL9A2	-0.62037	-29.7033	0.535016
ENSG00000186583	SPATC1	0.620296	162.605	0.535063
ENSG00000100664	EIF5	0.620244	37.8569	0.535097
ENSG00000175471	MCTP1	0.620209	67.9588	0.53512
ENSG00000286143	ENSG00000286143	-0.62021	-74.856	0.535122
ENSG00000176979	TRIM60	-0.62016	-128.516	0.53515
ENSG00000127947	PTPN12	0.620121	19.8329	0.535178
ENSG00000139629	GALNT6	0.620062	6.17172	0.535217
ENSG00000073111	MCM2	0.619871	58.9584	0.535343
ENSG00000232382	OR5K1	-0.61986	-196.177	0.535349
ENSG00000129474	AJUBA	0.619555	44.4282	0.535551
ENSG00000015413	DPEP1	0.619531	65.3062	0.535566
ENSG00000166897	ELFN2	0.619522	15.8903	0.535572
ENSG00000270617	URGCP-MRPS24	-0.6195	-20.6018	0.535585
ENSG00000064989	CALCRL	0.619473	22.7135	0.535605
ENSG00000170525	PFKFB3	-0.61938	-21.804	0.535669
ENSG00000183977	PP2D1	-0.61922	-105.183	0.535769
ENSG00000007944	MYLIP	-0.61907	-16.2935	0.535873
ENSG00000187688	TRPV2	0.61905	10.9506	0.535883
ENSG00000222009	BTBD19	-0.61899	-9.15571	0.535923
ENSG00000113905	HRG	0.61887	343.296	0.536002
ENSG00000115919	KYNU	0.618715	5.62673	0.536104
ENSG00000012504	NR1H4	-0.61865	-291.383	0.536146
ENSG00000160752	FDPS	-0.61857	-18.4111	0.5362
ENSG00000258366	RTEL1	-0.61842	-13.8694	0.536296
ENSG00000122711	SPINK4	-0.61816	-4.86931	0.536468
ENSG00000105404	RABAC1	0.618079	3.62586	0.536523
ENSG00000125912	NCLN	-0.61799	-6.65103	0.536579
ENSG00000130643	CALY	-0.61762	-42.2689	0.536829
ENSG00000168672	LRATD2	-0.61754	-4.21006	0.53688
ENSG00000206052	DOK6	-0.61753	-153.931	0.536884
ENSG00000254709	IGLL5	0.617275	24.9786	0.537054
ENSG00000100911	PSME2	0.617056	21.651	0.537198
ENSG00000285868	ENSG00000285868	-0.61697	-2.43337	0.537255
ENSG00000078579	FGF20	-0.61696	-60.078	0.537263
ENSG00000171533	MAP6	-0.61694	-95.706	0.537272
ENSG00000255713	OR4D2	-0.61673	-57.8465	0.537415
ENSG00000144455	SUMF1	-0.61647	-11.0775	0.537586
ENSG00000171791	BCL2	-0.61645	-3.77121	0.537598
ENSG00000256825	ENSG00000256825	-0.61624	-35.5987	0.537739
ENSG00000117400	MPL	-0.61622	-160.911	0.537751
ENSG00000140009	ESR2	-0.61614	-24.167	0.537799
ENSG00000119596	YLPM1	-0.61606	-17.6176	0.537854
ENSG00000135763	URB2	0.615916	33.6753	0.53795
ENSG00000205495	OR52J3	0.615463	309.419	0.538249
ENSG00000092853	CLSPN	0.615273	29.7565	0.538375
ENSG00000275954	TBC1D3F	0.615245	77.3553	0.538393
ENSG00000148824	MTG1	0.614949	12.0729	0.538589
ENSG00000114698	PLSCR4	0.614751	5.21156	0.538719
ENSG00000020633	RUNX3	0.614535	17.1968	0.538862
ENSG00000182324	KCNJ14	0.614529	20.9369	0.538866
ENSG00000134287	ARF3	-0.61442	-4.83251	0.538935
ENSG00000156076	WIF1	0.614317	112.105	0.539006
ENSG00000196156	KRTAP4-3	0.614235	111.899	0.53906
ENSG00000111348	ARHGDIB	-0.61414	-32.0073	0.539124
ENSG00000196109	ZNF676	0.614137	90.3278	0.539125
ENSG00000158470	B4GALT5	0.614108	20.0133	0.539144
ENSG00000143199	ADCY10	-0.61396	-23.6551	0.539242
ENSG00000036672	USP2	-0.61394	-21.4529	0.539257
ENSG00000139644	TMBIM6	-0.6138	-12.9674	0.539349
ENSG00000085719	CPNE3	-0.61374	-15.115	0.53939
ENSG00000130193	THEM6	-0.61366	-1.69569	0.539441
ENSG00000135447	PPP1R1A	0.613619	184.281	0.539467
ENSG00000177300	CLDN22	-0.6135	-154.389	0.539543
ENSG00000112992	NNT	0.613434	18.8441	0.539589
ENSG00000182783	OR2T29	-0.61333	-371.698	0.539655
ENSG00000130958	SLC35D2	0.613308	9.67569	0.539673
ENSG00000171798	KNDC1	0.613305	88.8387	0.539675
ENSG00000054219	LY75	-0.6133	-38.353	0.539678
ENSG00000100842	EFS	0.613209	36.2905	0.539738
ENSG00000134313	KIDINS220	-0.61318	-10.1595	0.539755
ENSG00000288570	ENSG00000288570	0.613094	12.7333	0.539814
ENSG00000135436	FAM186B	0.613052	50.2171	0.539842
ENSG00000182782	HCAR2	-0.61304	-29.8513	0.539848
ENSG00000008311	AASS	0.61301	1.14221	0.53987
ENSG00000286224	ENSG00000286224	0.612935	4.29523	0.53992
ENSG00000275342	PRAG1	0.612428	3.13232	0.540255
ENSG00000158113	LRRC43	0.612408	5.32025	0.540268
ENSG00000081760	AACS	-0.61239	-7.39784	0.540282
ENSG00000168906	MAT2A	-0.61233	-21.4848	0.54032
ENSG00000135473	PAN2	0.612252	23.237	0.540371
ENSG00000160271	RALGDS	-0.61223	-23.3082	0.540385
ENSG00000132604	TERF2	0.612104	19.0154	0.540469
ENSG00000177535	OR2B11	-0.61209	-99.659	0.54048
ENSG00000106799	TGFBR1	0.612056	9.55398	0.540501
ENSG00000117122	MFAP2	-0.61195	-9.63635	0.540571
ENSG00000160862	AZGP1	-0.61187	-92.8501	0.540626
ENSG00000158477	CD1A	-0.61169	-38.8626	0.540743
ENSG00000130751	NPAS1	0.611604	42.6004	0.5408
ENSG00000162777	DENND2D	-0.61143	-15.7483	0.540914
ENSG00000184459	BPIFC	0.611357	120.312	0.540963
ENSG00000154099	DNAAF1	-0.61119	-16.4216	0.541076
ENSG00000099994	SUSD2	-0.61107	-14.7357	0.541151
ENSG00000043039	BARX2	0.610812	90.5312	0.541324
ENSG00000163221	S100A12	-0.61068	-18.1405	0.541412
ENSG00000110013	SIAE	0.610643	9.13691	0.541436
ENSG00000031003	FAM13B	-0.61061	-20.6819	0.541459
ENSG00000104490	NCALD	-0.61055	1.11677	0.5415
ENSG00000204548	DEFB121	-0.61033	-389.961	0.541644
ENSG00000140995	DEF8	-0.61024	-4.51525	0.541703
ENSG00000260903	XKR7	0.610107	74.6589	0.541791
ENSG00000095932	SMIM24	-0.60998	-9.4345	0.541873
ENSG00000212122	TSSK1B	-0.60997	-157.109	0.541879
ENSG00000160404	TOR2A	0.609895	6.80346	0.541931
ENSG00000170315	UBB	0.609838	27.4283	0.541969
ENSG00000188827	SLX4	0.6098	19.4477	0.541994
ENSG00000166046	TCP11L2	-0.60974	-18.8577	0.542036
ENSG00000134013	LOXL2	0.609668	45.5241	0.542082
ENSG00000182903	ZNF721	0.609623	22.7156	0.542112
ENSG00000181381	DDX60L	-0.6095	-3.52185	0.542195
ENSG00000183023	SLC8A1	-0.60925	-31.5785	0.542356
ENSG00000114491	UMPS	0.609079	2.82143	0.542472
ENSG00000169131	ZNF354A	-0.60891	-22.4892	0.542583
ENSG00000135205	CCDC146	0.608855	31.3746	0.54262
ENSG00000221989	OR2A2	-0.60878	-63.2664	0.54267
ENSG00000143162	CREG1	0.608756	4.25464	0.542686
ENSG00000137975	CLCA2	0.608591	223.196	0.542795
ENSG00000166342	NETO1	-0.60857	-167.471	0.542811
ENSG00000109063	MYH3	-0.60857	-72.3319	0.542811
ENSG00000137713	PPP2R1B	0.608484	9.35985	0.542866
ENSG00000213672	NCKIPSD	0.608473	20.152	0.542874
ENSG00000084693	AGBL5	0.608454	26.5779	0.542886
ENSG00000260537	ENSG00000260537	0.608406	26.8665	0.542918
ENSG00000080644	CHRNA3	-0.60839	-202.86	0.542931
ENSG00000124275	MTRR	-0.60835	-3.69205	0.542958
ENSG00000184845	DRD1	0.608221	138.603	0.543041
ENSG00000081052	COL4A4	0.608099	26.8568	0.543122
ENSG00000108256	NUFIP2	-0.60791	-7.23461	0.543245
ENSG00000170085	SIMC1	0.607863	20.3323	0.543278
ENSG00000154143	PANX3	0.607778	170.804	0.543335
ENSG00000186300	ZNF555	0.60769	53.7867	0.543393
ENSG00000136143	SUCLA2	0.607653	2.70416	0.543418
ENSG00000152256	PDK1	0.607628	8.71513	0.543434
ENSG00000185305	ARL15	-0.60758	-8.48664	0.543464
ENSG00000147586	MRPS28	0.607525	11.1784	0.543502
ENSG00000109339	MAPK10	-0.60719	-14.4614	0.543727
ENSG00000179331	RAB39A	0.607001	14.8744	0.54385
ENSG00000163273	NPPC	0.606926	214.712	0.5439
ENSG00000154642	C21orf91	0.606842	8.4501	0.543956
ENSG00000066654	THUMPD1	0.606605	6.73454	0.544113
ENSG00000283201	ENSG00000283201	0.60641	5.27753	0.544242
ENSG00000188263	IL17REL	-0.60636	-22.5236	0.544273
ENSG00000152049	KCNE4	0.60621	18.1152	0.544375
ENSG00000254997	KRTAP5-9	-0.6062	-43.4256	0.544379
ENSG00000101452	DHX35	-0.60619	-6.39146	0.544391
ENSG00000100075	SLC25A1	0.606068	1.93261	0.54447
ENSG00000113140	SPARC	-0.60605	-7.12776	0.544481
ENSG00000120029	ARMH3	-0.60603	-7.64579	0.544495
ENSG00000152990	ADGRA3	0.605992	10.1914	0.54452
ENSG00000112273	HDGFL1	0.605783	187.347	0.544659
ENSG00000172986	GXYLT2	-0.60573	-37.1191	0.544693
ENSG00000138592	USP8	0.605639	3.03003	0.544754
ENSG00000214050	FBXO16	0.6055	26.2305	0.544847
ENSG00000213689	TREX1	0.605458	10.362	0.544875
ENSG00000205213	LGR4	-0.60535	-11.5982	0.544947
ENSG00000107282	APBA1	-0.60521	-6.29804	0.545037
ENSG00000160208	RRP1B	-0.6052	-18.8496	0.545049
ENSG00000093167	LRRFIP2	0.605122	18.208	0.545098
ENSG00000146909	NOM1	-0.60508	-6.18713	0.545128
ENSG00000119772	DNMT3A	0.604866	12.4773	0.545268
ENSG00000081803	CADPS2	-0.6048	-51.3882	0.545309
ENSG00000198108	CHSY3	-0.6046	-36.3083	0.545442
ENSG00000205669	ACOT6	0.604433	6.46238	0.545556
ENSG00000053372	MRTO4	0.604366	84.3631	0.5456
ENSG00000075234	TTC38	-0.60424	-3.53115	0.545684
ENSG00000166743	ACSM1	-0.60415	-104.144	0.545742
ENSG00000180219	GARIN6	0.604045	221.109	0.545814
ENSG00000269855	RNF225	0.604015	10.407	0.545834
ENSG00000107874	CUEDC2	-0.60399	-9.78085	0.545848
ENSG00000257008	GPR142	0.603775	141.427	0.545993
ENSG00000048405	ZNF800	0.603768	4.5103	0.545998
ENSG00000054179	ENTPD2	-0.60375	-60.465	0.546011
ENSG00000135363	LMO2	-0.60361	-5.48309	0.5461
ENSG00000143125	PROK1	-0.60358	-78.4307	0.546124
ENSG00000154001	PPP2R5E	0.603475	8.23029	0.546193
ENSG00000197540	GZMM	-0.60344	-5.07029	0.546213
ENSG00000128250	RFPL1	0.603301	106.36	0.546309
ENSG00000113194	FAF2	0.603169	27.8044	0.546397
ENSG00000156299	TIAM1	-0.60316	-12.3064	0.546399
ENSG00000096717	SIRT1	-0.60315	-10.3688	0.546411
ENSG00000140350	ANP32A	0.603071	129.395	0.546461
ENSG00000167711	SERPINF2	-0.60296	-113.473	0.546533
ENSG00000167528	ZNF641	-0.60284	-4.40148	0.546612
ENSG00000006611	USH1C	-0.60279	-22.7252	0.546649
ENSG00000188984	AADACL3	-0.60248	-145.659	0.546852
ENSG00000182170	MRGPRG	0.602459	146.622	0.546869
ENSG00000132792	CTNNBL1	0.602417	13.8495	0.546897
ENSG00000143061	IGSF3	-0.60239	-32.7944	0.546914
ENSG00000144893	MED12L	0.602312	8.90575	0.546966
ENSG00000148411	NACC2	0.602261	7.82602	0.547001
ENSG00000142319	SLC6A3	-0.60206	-44.121	0.547136
ENSG00000110077	MS4A6A	0.601993	2.40026	0.547179
ENSG00000244115	DNAJC25-GNG10	-0.60198	-8.7736	0.547189
ENSG00000070159	PTPN3	0.601794	258.247	0.547311
ENSG00000068878	PSME4	0.601754	4.33442	0.547338
ENSG00000134917	ADAMTS8	0.60169	65.367	0.547381
ENSG00000185736	ADARB2	0.601592	231.531	0.547446
ENSG00000160049	DFFA	-0.60157	-16.381	0.54746
ENSG00000141959	PFKL	0.601439	10.611	0.547547
ENSG00000198951	NAGA	-0.60139	-25.1579	0.547582
ENSG00000186409	CCDC30	-0.60131	-14.8345	0.547631
ENSG00000131116	ZNF428	0.601239	9.74021	0.547681
ENSG00000116885	OSCP1	0.601054	12.4262	0.547804
ENSG00000237515	SHISA9	-0.60084	-141.235	0.54795
ENSG00000174444	RPL4	0.600759	12.894	0.548001
ENSG00000181826	RELL1	-0.60073	-16.6719	0.548019
ENSG00000203837	PNLIPRP3	-0.60062	-45.0625	0.548093
ENSG00000187912	CLEC17A	-0.6005	-41.2877	0.548173
ENSG00000205846	CLEC6A	0.600326	235.317	0.548289
ENSG00000069399	BCL3	-0.60025	-61.4193	0.548337
ENSG00000135144	DTX1	0.600253	3.42764	0.548337
ENSG00000167220	HDHD2	0.600002	19.6695	0.548505
ENSG00000161960	EIF4A1	0.59989	18.5832	0.54858
ENSG00000142327	RNPEPL1	-0.59974	-3.45589	0.548678
ENSG00000162688	AGL	-0.59947	-21.94	0.548858
ENSG00000178950	GAK	-0.59947	-16.2614	0.54886
ENSG00000143499	SMYD2	-0.59918	-3.6363	0.549051
ENSG00000142025	DMRTC2	-0.59915	-6.13011	0.54907
ENSG00000166451	CENPN	-0.59915	-34.9395	0.549073
ENSG00000219481	NBPF1	0.599084	59.899	0.549117
ENSG00000136161	RCBTB2	-0.59907	-6.45034	0.549126
ENSG00000179299	NSUN7	-0.59882	-17.2195	0.549296
ENSG00000088035	ALG6	0.598802	7.32134	0.549305
ENSG00000183117	CSMD1	-0.59873	-96.8382	0.549355
ENSG00000010361	FUZ	0.598704	7.76065	0.54937
ENSG00000185909	KLHDC8B	-0.59867	-2.82457	0.549394
ENSG00000087586	AURKA	-0.59852	-7.34643	0.549494
ENSG00000126062	TMEM115	-0.59851	-8.33026	0.549501
ENSG00000243789	JMJD7	-0.5985	-13.1491	0.549504
ENSG00000101751	POLI	0.5982	15.4802	0.549707
ENSG00000095574	IKZF5	0.597924	5.32474	0.549891
ENSG00000160111	CPAMD8	-0.59791	-122.824	0.549903
ENSG00000128965	CHAC1	-0.5977	13.0168	0.550039
ENSG00000161671	EMC10	-0.59765	-23.802	0.550071
ENSG00000197555	SIPA1L1	0.597421	15.4799	0.550226
ENSG00000164062	APEH	0.597263	19.0735	0.550332
ENSG00000183722	LHFPL6	-0.59726	-4.3196	0.550335
ENSG00000255398	HCAR3	0.597169	6.74309	0.550395
ENSG00000147570	DNAJC5B	0.597129	6.13746	0.550421
ENSG00000261456	TUBB8	-0.59687	-29.2137	0.550594
ENSG00000089902	RCOR1	-0.59661	-9.83581	0.550768
ENSG00000196604	POTEF	0.596554	94.322	0.550805
ENSG00000184787	UBE2G2	0.596424	8.23825	0.550892
ENSG00000197714	ZNF460	-0.59639	-18.594	0.550914
ENSG00000106591	MRPL32	0.596372	8.58978	0.550927
ENSG00000100258	LMF2	-0.59636	-22.0351	0.550933
ENSG00000239282	CASTOR1	0.596316	4.82029	0.550964
ENSG00000111450	STX2	0.596303	13.7605	0.550973
ENSG00000182885	ADGRG3	-0.59625	-1.13419	0.551008
ENSG00000141699	RETREG3	0.596157	30.5619	0.55107
ENSG00000137513	NARS2	-0.59588	-7.34741	0.551254
ENSG00000150938	CRIM1	0.595683	6.01036	0.551387
ENSG00000174586	ZNF497	0.595681	13.9214	0.551388
ENSG00000182013	PNMA8A	-0.59565	-8.63637	0.551407
ENSG00000143147	GPR161	-0.59544	-6.49266	0.55155
ENSG00000143369	ECM1	0.595321	14.0943	0.551629
ENSG00000162972	MAIP1	-0.59514	-3.53563	0.551751
ENSG00000116151	MORN1	0.595102	6.01878	0.551775
ENSG00000163468	CCT3	-0.59496	-22.6395	0.551867
ENSG00000169507	SLC38A11	0.594888	125.005	0.551918
ENSG00000120278	PLEKHG1	-0.59483	-10.0846	0.55196
ENSG00000164199	ADGRV1	0.59478	77.1509	0.551991
ENSG00000142892	PIGK	0.594575	2.61881	0.552128
ENSG00000061492	WNT8A	0.59457	114.423	0.552131
ENSG00000189430	NCR1	-0.59453	-0.82564	0.552155
ENSG00000165959	CLMN	-0.59439	-14.3629	0.552252
ENSG00000187118	CMC1	0.594386	8.09295	0.552254
ENSG00000100033	PRODH	-0.59434	-56.1386	0.552287
ENSG00000110841	PPFIBP1	0.594139	6.52985	0.552419
ENSG00000197520	FAM177B	-0.59413	-84.1889	0.552428
ENSG00000049247	UTS2	0.594109	3.41032	0.552439
ENSG00000110713	NUP98	-0.59395	-13.1845	0.552543
ENSG00000070182	SPTB	-0.59385	-2.04498	0.55261
ENSG00000137497	NUMA1	0.593554	14.7751	0.55281
ENSG00000115652	UXS1	-0.59311	-2.6752	0.553111
ENSG00000183067	IGSF5	-0.59258	-63.2169	0.55346
ENSG00000186522	SEPTIN10	0.592348	5.22922	0.553618
ENSG00000167941	SOST	-0.59186	-177.828	0.553941
ENSG00000139890	REM2	0.591809	15.3499	0.553978
ENSG00000204481	PRAMEF14	-0.59178	-593.088	0.553999
ENSG00000152760	DYNLT5	-0.59176	-126.462	0.554012
ENSG00000109205	ODAM	-0.59171	-128.257	0.554046
ENSG00000072110	ACTN1	0.59165	6.93303	0.554085
ENSG00000276410	H2BC3	0.591579	1.61384	0.554133
ENSG00000143224	PPOX	-0.59155	-2.70378	0.554155
ENSG00000139985	ADAM21	0.591475	87.7967	0.554202
ENSG00000127463	EMC1	0.591351	10.103	0.554286
ENSG00000165548	TMEM63C	-0.59135	-2.6333	0.554286
ENSG00000183655	KLHL25	-0.59128	-2.16678	0.554333
ENSG00000119950	MXI1	0.591255	4.72633	0.554349
ENSG00000140853	NLRC5	-0.59123	-11.2925	0.554366
ENSG00000283149	ENSG00000283149	-0.59108	-76.5768	0.554466
ENSG00000189043	NDUFA4	-0.59104	-13.4056	0.55449
ENSG00000119457	SLC46A2	0.590992	91.7044	0.554526
ENSG00000134115	CNTN6	0.590911	241.343	0.55458
ENSG00000163655	GMPS	-0.59086	-16.2535	0.554612
ENSG00000070087	PFN2	-0.59084	-13.1975	0.554627
ENSG00000172262	ZNF131	0.590811	4.92788	0.554647
ENSG00000108953	YWHAE	0.590782	38.6054	0.554667
ENSG00000187860	CCDC157	0.590635	8.04624	0.554765
ENSG00000109667	SLC2A9	-0.59063	-10.4241	0.554766
ENSG00000167992	VWCE	-0.59041	-33.5985	0.554914
ENSG00000100813	ACIN1	0.590386	13.7694	0.554932
ENSG00000105323	HNRNPUL1	0.590358	12.3329	0.554951
ENSG00000168124	OR1F1	-0.59029	-58.915	0.554997
ENSG00000105568	PPP2R1A	0.590259	30.7215	0.555017
ENSG00000132600	PRMT7	-0.59022	-4.15679	0.555042
ENSG00000135679	MDM2	0.590072	29.1041	0.555142
ENSG00000247077	PGAM5	-0.59003	-8.33964	0.555169
ENSG00000134253	TRIM45	-0.59003	-35.8623	0.555169
ENSG00000179627	ZBTB42	0.589852	25.6713	0.55529
ENSG00000206384	COL6A6	0.58985	203.006	0.555291
ENSG00000069702	TGFBR3	0.589834	6.27597	0.555302
ENSG00000112237	CCNC	0.58975	6.45956	0.555358
ENSG00000181873	IBA57	-0.58971	-27.7232	0.555388
ENSG00000113070	HBEGF	0.58964	9.01353	0.555432
ENSG00000162482	AKR7A3	0.589635	6.73175	0.555435
ENSG00000215475	SIAH3	-0.5896	-40.4966	0.55546
ENSG00000205268	PDE7A	-0.58938	-6.45055	0.555609
ENSG00000178537	SLC25A20	0.589375	7.59763	0.55561
ENSG00000151572	ANO4	-0.58925	-110.872	0.555692
ENSG00000241973	PI4KA	0.588969	21.0849	0.555882
ENSG00000184545	DUSP8	0.588811	2.02555	0.555988
ENSG00000174405	LIG4	0.588783	17.7775	0.556007
ENSG00000145781	COMMD10	0.588437	10.6011	0.556239
ENSG00000139190	VAMP1	0.588332	0.817275	0.556309
ENSG00000054282	SDCCAG8	0.58831	3.57504	0.556324
ENSG00000113073	SLC4A9	-0.58813	-1027.85	0.556445
ENSG00000205155	PSENEN	-0.58808	-11.1625	0.556481
ENSG00000211455	STK38L	0.588072	17.8177	0.556484
ENSG00000131238	PPT1	-0.58805	-4.75602	0.5565
ENSG00000144426	NBEAL1	0.587831	68.146	0.556646
ENSG00000157014	TATDN2	0.58781	13.9623	0.55666
ENSG00000103226	NOMO3	0.587705	19.1725	0.556731
ENSG00000117477	CCDC181	0.587317	41.7189	0.556991
ENSG00000087589	CASS4	0.587093	13.3594	0.557141
ENSG00000189157	FAM47E	-0.58705	-39.4505	0.557167
ENSG00000164294	GPX8	0.586857	227.362	0.5573
ENSG00000134242	PTPN22	-0.58685	-31.5004	0.557304
ENSG00000167800	TBX10	0.58659	44.0692	0.557479
ENSG00000124782	RREB1	-0.58658	-37.2502	0.557487
ENSG00000157778	PSMG3	0.586428	3.06631	0.557588
ENSG00000187987	ZSCAN23	0.586342	6.18894	0.557646
ENSG00000077522	ACTN2	-0.58634	-19.971	0.557647
ENSG00000162980	ARL5A	0.586338	9.51078	0.557648
ENSG00000108387	SEPTIN4	-0.586	-351.878	0.557875
ENSG00000114416	FXR1	-0.58598	-9.62698	0.55789
ENSG00000106153	CHCHD2	-0.58574	-10.7861	0.558052
ENSG00000100038	TOP3B	-0.58566	-31.104	0.558101
ENSG00000124256	ZBP1	0.585607	9.23889	0.558139
ENSG00000132932	ATP8A2	-0.58529	-303.046	0.558354
ENSG00000168612	ZSWIM1	0.585262	3.81516	0.558372
ENSG00000156475	PPP2R2B	0.585213	35.914	0.558404
ENSG00000139880	CDH24	-0.58483	-2.66806	0.558662
ENSG00000175220	ARHGAP1	0.58482	15.7951	0.558669
ENSG00000235162	C12orf75	0.584797	5.00598	0.558684
ENSG00000106113	CRHR2	-0.58478	-60.3379	0.558698
ENSG00000138311	ZNF365	0.584765	8.63835	0.558706
ENSG00000206075	SERPINB5	0.584722	161.258	0.558734
ENSG00000118946	PCDH17	0.584597	162.682	0.558819
ENSG00000175920	DOK7	0.58456	109.835	0.558844
ENSG00000187950	OVCH1	0.58448	221.536	0.558898
ENSG00000170271	FAXDC2	-0.58427	-24.3458	0.559037
ENSG00000100364	KIAA0930	-0.58417	-3.36265	0.559108
ENSG00000100644	HIF1A	-0.58414	-11.2125	0.559124
ENSG00000101200	AVP	0.584082	25.4869	0.559165
ENSG00000126267	COX6B1	-0.58397	-3.29177	0.55924
ENSG00000162129	CLPB	0.583921	6.75031	0.559273
ENSG00000205250	E2F4	0.583788	35.5877	0.559363
ENSG00000169122	FAM110B	0.583787	33.4153	0.559364
ENSG00000134504	KCTD1	-0.58375	-14.8526	0.559386
ENSG00000092108	SCFD1	-0.58373	-28.4658	0.559402
ENSG00000134627	PIWIL4	-0.58373	-47.0938	0.559404
ENSG00000070214	SLC44A1	-0.5837	-16.2521	0.55942
ENSG00000164500	SPATA48	-0.58368	-175.67	0.559433
ENSG00000132612	VPS4A	-0.58366	-21.2089	0.559452
ENSG00000138698	RAP1GDS1	-0.5831	-14.1153	0.559824
ENSG00000100296	THOC5	0.583034	5.55891	0.55987
ENSG00000176410	DNAJC30	0.583033	7.05387	0.559871
ENSG00000164414	SLC35A1	-0.58284	-5.16376	0.560003
ENSG00000078142	PIK3C3	-0.58277	-27.5721	0.560045
ENSG00000138735	PDE5A	-0.58271	-23.4613	0.560091
ENSG00000133401	PDZD2	-0.5827	-16.4901	0.560095
ENSG00000088808	PPP1R13B	-0.58267	-3.2525	0.560119
ENSG00000165471	MBL2	-0.58263	-45.8565	0.560144
ENSG00000197467	COL13A1	0.582539	142.801	0.560204
ENSG00000155957	TMBIM4	-0.58251	-27.559	0.560226
ENSG00000148671	ADIRF	-0.58206	-15.8412	0.560529
ENSG00000123342	MMP19	-0.58181	-54.2912	0.560697
ENSG00000147669	POLR2K	0.581649	6.66567	0.560803
ENSG00000136274	NACAD	0.581203	14.6409	0.561104
ENSG00000176884	GRIN1	-0.58119	-232.691	0.561114
ENSG00000258315	C17orf49	-0.58115	-12.0396	0.561141
ENSG00000137033	IL33	0.581038	191.114	0.561215
ENSG00000160767	ENTREP3	-0.58099	-14.2552	0.561249
ENSG00000154734	ADAMTS1	-0.58098	-65.9449	0.561252
ENSG00000175274	TP53I11	-0.58088	-1.44599	0.561325
ENSG00000081320	STK17B	0.580431	11.3495	0.561624
ENSG00000114423	CBLB	0.580426	8.293	0.561627
ENSG00000288608	ENSG00000288608	-0.5802	-13.052	0.561778
ENSG00000278023	RDM1	-0.58018	-13.1349	0.561796
ENSG00000118271	TTR	0.579868	74.6368	0.562004
ENSG00000254726	MEX3A	-0.57966	-103.445	0.562143
ENSG00000028116	VRK2	-0.57956	-11.447	0.562214
ENSG00000150783	TEX12	-0.57945	-99.1652	0.562288
ENSG00000155229	MMS19	-0.57943	-11.1183	0.562298
ENSG00000120727	PAIP2	-0.57941	-52.0264	0.562315
ENSG00000104228	TRIM35	0.579389	6.16535	0.562327
ENSG00000101442	ACTR5	0.579374	8.03183	0.562337
ENSG00000184281	TSSC4	-0.57935	-32.3993	0.562353
ENSG00000168615	ADAM9	-0.57929	-13.1749	0.562391
ENSG00000173156	RHOD	-0.5792	-1.95922	0.562452
ENSG00000291237	SOD2	0.579119	15.8324	0.562509
ENSG00000129559	NEDD8	0.579102	1.4704	0.56252
ENSG00000176046	NUPR1	0.57906	3.27071	0.562548
ENSG00000164144	ARFIP1	-0.57906	-7.16606	0.562551
ENSG00000166152	C16orf78	0.578991	574.345	0.562595
ENSG00000159352	PSMD4	0.57898	-2.91008	0.562603
ENSG00000148334	PTGES2	-0.57897	-15.7467	0.562607
ENSG00000141577	CEP131	0.57895	6.51038	0.562623
ENSG00000119938	PPP1R3C	-0.57884	-39.918	0.562699
ENSG00000249915	PDCD6	-0.57882	-13.7199	0.562711
ENSG00000134371	CDC73	0.578816	39.3928	0.562714
ENSG00000083799	CYLD	0.578765	20.6893	0.562748
ENSG00000166509	CLEC3A	-0.57871	-73.9237	0.562787
ENSG00000138772	ANXA3	-0.5784	-7.4742	0.562994
ENSG00000120471	TP53AIP1	-0.57826	-103.469	0.563089
ENSG00000149932	TMEM219	-0.57823	-14.1662	0.56311
ENSG00000154122	ANKH	-0.57812	-6.91986	0.563185
ENSG00000213563	C8orf82	-0.57806	-16.6133	0.563221
ENSG00000221813	OR6B1	0.577741	247.362	0.563439
ENSG00000035403	VCL	-0.57773	-30.067	0.563444
ENSG00000059804	SLC2A3	0.577656	23.6763	0.563496
ENSG00000198346	ZNF813	0.577533	5.43298	0.56358
ENSG00000180537	RNF182	0.577526	53.1184	0.563584
ENSG00000070081	NUCB2	0.577485	2.00158	0.563612
ENSG00000197245	FAM110D	-0.5774	-63.2502	0.56367
ENSG00000174099	MSRB3	-0.57735	-19.8767	0.563703
ENSG00000152443	ZNF776	0.577327	16.9992	0.563718
ENSG00000227507	LTB	0.577243	74.0582	0.563776
ENSG00000117625	RCOR3	-0.57693	-13.8537	0.563989
ENSG00000172772	OR10W1	-0.57679	-78.9575	0.564083
ENSG00000197114	ZGPAT	-0.57671	-19.4898	0.564133
ENSG00000136052	SLC41A2	0.576708	10.3037	0.564137
ENSG00000160188	RSPH1	0.576588	4.76155	0.564218
ENSG00000167394	ZNF668	0.576522	15.5963	0.564262
ENSG00000160447	PKN3	0.576295	20.6768	0.564416
ENSG00000166206	GABRB3	0.576108	200.276	0.564542
ENSG00000169429	CXCL8	-0.57583	-0.92451	0.564728
ENSG00000115641	FHL2	0.575726	3.71337	0.564801
ENSG00000065970	FOXJ2	-0.57555	-4.85584	0.564917
ENSG00000054598	FOXC1	-0.57555	-40.0987	0.56492
ENSG00000132912	DCTN4	0.575547	37.5488	0.564921
ENSG00000160185	UBASH3A	-0.5755	-2.98552	0.564955
ENSG00000161217	PCYT1A	-0.5754	-21.3354	0.565024
ENSG00000198917	SPOUT1	-0.57539	-29.3343	0.565027
ENSG00000149257	SERPINH1	-0.57529	-20.6957	0.565098
ENSG00000183269	OR52E8	-0.57525	-206.207	0.565123
ENSG00000288841	ENSG00000288841	-0.57524	-46.513	0.565132
ENSG00000197756	RPL37A	-0.5752	-12.0581	0.565159
ENSG00000215717	TMEM167B	0.57505	8.31845	0.565258
ENSG00000125871	MGME1	-0.57488	-11.3531	0.565375
ENSG00000058335	RASGRF1	-0.57482	-523.342	0.565412
ENSG00000111732	AICDA	-0.57445	-102.257	0.56566
ENSG00000099957	P2RX6	-0.57445	-15.5208	0.565661
ENSG00000105948	TTC26	0.574364	19.7433	0.565722
ENSG00000146250	PRSS35	0.574361	65.0655	0.565723
ENSG00000132122	SPATA6	0.574232	5.30226	0.565811
ENSG00000142396	ERVK3-1	0.5742	8.72271	0.565832
ENSG00000069943	PIGB	-0.57414	-4.98058	0.56587
ENSG00000137760	ALKBH8	-0.57414	-7.90779	0.565874
ENSG00000132823	OSER1	0.57404	3.87625	0.565941
ENSG00000154222	CC2D1B	-0.57388	-17.0701	0.566049
ENSG00000127377	CRYGN	0.57381	6.36404	0.566096
ENSG00000147408	CSGALNACT1	0.573609	0.579422	0.566232
ENSG00000115232	ITGA4	-0.57351	-26.7869	0.566302
ENSG00000125510	OPRL1	-0.57333	-11.8158	0.566421
ENSG00000162231	NXF1	0.573311	33.081	0.566434
ENSG00000103942	HOMER2	0.573296	15.5577	0.566444
ENSG00000108839	ALOX12	-0.57324	-1.6897	0.56648
ENSG00000100557	CCDC198	-0.57314	-153.31	0.566551
ENSG00000285253	ENSG00000285253	0.573117	35.478	0.566565
ENSG00000126870	DYNC2I1	-0.57309	-13.1218	0.566581
ENSG00000064115	TM7SF3	-0.57301	-18.2969	0.56664
ENSG00000124228	DDX27	0.572611	9.07917	0.566908
ENSG00000177058	SLC38A9	-0.57254	-12.0791	0.566953
ENSG00000133101	CCNA1	-0.57251	-79.8726	0.566974
ENSG00000173171	MTX1	0.57239	21.987	0.567058
ENSG00000168824	NSG1	0.572376	4.4537	0.567067
ENSG00000129744	ART1	0.572375	155.893	0.567068
ENSG00000167384	ZNF180	-0.5722	-10.7848	0.567184
ENSG00000184347	SLIT3	-0.57213	-461.16	0.567237
ENSG00000204572	KRTAP5-10	-0.572	-33.7425	0.567319
ENSG00000179046	TRIML2	0.571978	260.552	0.567337
ENSG00000177301	KCNA2	-0.57184	-109.717	0.567428
ENSG00000163464	CXCR1	0.571823	3.6837	0.567442
ENSG00000136449	MYCBPAP	-0.57169	-1.42891	0.567534
ENSG00000174292	TNK1	-0.57109	-41.9268	0.567937
ENSG00000120458	MSANTD2	0.571045	32.072	0.567969
ENSG00000206181	ELOA2	0.571026	67.198	0.567982
ENSG00000153898	MCOLN2	0.570946	5.144	0.568036
ENSG00000153066	TXNDC11	-0.57088	-80.8646	0.568083
ENSG00000156886	ITGAD	0.570632	36.3531	0.568249
ENSG00000100532	CGRRF1	0.570557	34.9336	0.5683
ENSG00000012822	CALCOCO1	0.57054	27.8585	0.568311
ENSG00000114544	SLC41A3	0.570403	4.17773	0.568404
ENSG00000163902	RPN1	0.570269	7.39135	0.568495
ENSG00000139496	NUP58	0.570269	23.981	0.568496
ENSG00000186480	INSIG1	0.570105	3.87788	0.568606
ENSG00000257949	TEN1	-0.57005	-12.6443	0.568642
ENSG00000260238	PMF1-BGLAP	-0.56964	-35.1096	0.568922
ENSG00000121236	TRIM6	0.569529	5.36755	0.568997
ENSG00000155975	VPS37A	0.569434	35.3681	0.569062
ENSG00000138738	PRDM5	0.569379	3.4939	0.569099
ENSG00000119138	KLF9	0.56936	36.1911	0.569112
ENSG00000270299	ENSG00000270299	0.569331	112.371	0.569131
ENSG00000180332	KCTD4	0.569311	73.1025	0.569145
ENSG00000170633	RNF34	0.569257	19.7727	0.569182
ENSG00000116717	GADD45A	-0.56921	-9.48569	0.569212
ENSG00000105373	NOP53	-0.56914	-25.9103	0.569262
ENSG00000204161	TMEM273	0.569093	0.650316	0.569293
ENSG00000125449	ARMC7	0.569056	34.8189	0.569318
ENSG00000256771	ZNF253	0.568986	5.3467	0.569366
ENSG00000145241	CENPC	-0.56879	-3.82972	0.569496
ENSG00000137070	IL11RA	-0.56864	-12.2279	0.569602
ENSG00000186191	BPIFB4	-0.56837	-20.1805	0.569784
ENSG00000206557	TRIM71	-0.56834	-324.102	0.569803
ENSG00000185838	GNB1L	-0.5683	-6.35351	0.569829
ENSG00000198610	AKR1C4	-0.5683	-137.831	0.569835
ENSG00000168675	LDLRAD4	-0.56825	-6.21898	0.569866
ENSG00000162971	TYW5	-0.56805	-2.53533	0.570004
ENSG00000214102	WEE2	-0.56787	-131.583	0.570125
ENSG00000131844	MCCC2	-0.56767	-24.7965	0.57026
ENSG00000205707	ETFRF1	-0.56751	-3.6635	0.570369
ENSG00000130701	RBBP8NL	-0.56747	-175.819	0.570392
ENSG00000253831	ETV3L	-0.56713	-38.702	0.570626
ENSG00000080608	PUM3	-0.5671	-28.1016	0.570644
ENSG00000170049	KCNAB3	0.567083	41.7333	0.570658
ENSG00000166801	FAM111A	-0.56707	-10.4292	0.570663
ENSG00000198492	YTHDF2	-0.56705	-15.8082	0.570679
ENSG00000205330	OR6C1	-0.56703	-416.47	0.570695
ENSG00000134779	TPGS2	-0.56657	-5.41028	0.571004
ENSG00000134056	MRPS36	-0.56648	-4.84003	0.571067
ENSG00000122417	ODF2L	-0.56643	-5.0398	0.571104
ENSG00000128789	PSMG2	0.566361	11.0977	0.571148
ENSG00000228567	VN1R4	0.56632	152.721	0.571176
ENSG00000121005	CRISPLD1	-0.56623	-80.1041	0.57124
ENSG00000184650	ODF4	0.566095	320.769	0.571329
ENSG00000183793	NPIPA5	-0.56608	-41.2432	0.571338
ENSG00000269713	NBPF9	-0.56597	-79.6063	0.571412
ENSG00000176595	KBTBD11	-0.56593	-1.94489	0.57144
ENSG00000088826	SMOX	-0.56587	-12.7891	0.571483
ENSG00000091972	CD200	0.565763	9.48433	0.571555
ENSG00000104967	NOVA2	0.565589	117.62	0.571673
ENSG00000083814	ZNF671	0.565501	11.0275	0.571733
ENSG00000055130	CUL1	0.565417	44.4129	0.57179
ENSG00000125741	OPA3	0.565337	5.54218	0.571844
ENSG00000197213	ZSCAN5B	0.565127	1.58656	0.571987
ENSG00000198342	ZNF442	0.565075	32.3577	0.572023
ENSG00000172086	KRCC1	0.564692	15.0787	0.572283
ENSG00000013016	EHD3	0.564508	3.18866	0.572409
ENSG00000161618	ALDH16A1	0.564466	13.0285	0.572437
ENSG00000127616	SMARCA4	-0.56441	-8.47964	0.572478
ENSG00000107789	MINPP1	0.563939	14.8471	0.572796
ENSG00000183036	PCP4	-0.5639	-101.349	0.572824
ENSG00000104549	SQLE	0.563802	20.8414	0.572889
ENSG00000105509	HAS1	0.563691	24.8541	0.572965
ENSG00000277363	SRCIN1	-0.56358	-90.7747	0.573038
ENSG00000093217	XYLB	-0.56351	-1.71356	0.573085
ENSG00000168350	DEGS2	0.56347	13.6402	0.573115
ENSG00000170323	FABP4	0.563429	82.6041	0.573143
ENSG00000143458	GABPB2	0.563268	7.33331	0.573253
ENSG00000141424	SLC39A6	0.5631	6.64168	0.573367
ENSG00000131351	HAUS8	-0.56307	-9.86409	0.573385
ENSG00000179912	R3HDM2	-0.56302	-14.3229	0.573424
ENSG00000166501	PRKCB	0.562796	17.648	0.573574
ENSG00000119986	AVPI1	-0.56275	-50.6804	0.573603
ENSG00000060491	OGFR	-0.56275	-14.4626	0.573606
ENSG00000140199	SLC12A6	0.56237	14.636	0.573864
ENSG00000100889	PCK2	-0.56212	-1.83138	0.574032
ENSG00000113327	GABRG2	0.562095	168.147	0.574052
ENSG00000081665	ZNF506	-0.56203	-2.86774	0.574097
ENSG00000127666	TICAM1	-0.562	-14.5252	0.574119
ENSG00000204104	TRAF3IP1	-0.56198	-28.1686	0.574132
ENSG00000158864	NDUFS2	0.561801	11.3945	0.574252
ENSG00000158825	CDA	-0.56179	-12.2019	0.574261
ENSG00000161558	TMEM143	0.561466	13.0358	0.57448
ENSG00000085365	SCAMP1	-0.56138	-4.88847	0.574536
ENSG00000129810	SGO1	0.561317	10.2692	0.574582
ENSG00000166402	TUB	-0.56119	-27.4687	0.574666
ENSG00000148297	MED22	-0.56111	-55.4692	0.574723
ENSG00000067704	IARS2	0.561063	10.9189	0.574754
ENSG00000114796	KLHL24	0.560911	4.51975	0.574858
ENSG00000129170	CSRP3	0.56077	133.544	0.574954
ENSG00000132297	HHLA1	-0.56068	-113.143	0.575014
ENSG00000188542	DUSP28	-0.56043	-32.4377	0.575189
ENSG00000164292	RHOBTB3	-0.56042	-13.4426	0.575192
ENSG00000108469	RECQL5	0.560321	4.25621	0.57526
ENSG00000171488	LRRC8C	-0.56031	-6.4968	0.575268
ENSG00000157335	CLEC18C	-0.56014	-1351.19	0.575384
ENSG00000152430	BOLL	-0.56014	-6.41932	0.575385
ENSG00000176225	RTTN	-0.56002	-4.6904	0.575469
ENSG00000140471	LINS1	-0.5598	-458.1	0.575615
ENSG00000183060	LYSMD4	0.55977	3.95029	0.575637
ENSG00000132824	SERINC3	0.559721	16.7024	0.57567
ENSG00000090020	SLC9A1	0.559261	3.57612	0.575983
ENSG00000107864	CPEB3	0.559193	4.07851	0.57603
ENSG00000179456	ZBTB18	0.559114	11.7207	0.576084
ENSG00000185897	FFAR3	-0.55911	-83.1539	0.576088
ENSG00000101558	VAPA	-0.55877	-10.6141	0.57632
ENSG00000132406	TMEM128	-0.55868	-8.06138	0.576379
ENSG00000162576	MXRA8	-0.55859	-18.3894	0.576438
ENSG00000179218	CALR	-0.55858	-45.567	0.576445
ENSG00000139910	NOVA1	0.558344	5.66666	0.576609
ENSG00000113597	TRAPPC13	-0.55808	-5.58658	0.576789
ENSG00000142192	APP	-0.55804	-3.46892	0.576816
ENSG00000119411	BSPRY	-0.55802	-5.34422	0.576828
ENSG00000165527	ARF6	-0.55792	-27.8791	0.576896
ENSG00000123485	HJURP	-0.5579	-90.2113	0.576911
ENSG00000109775	UFSP2	-0.55788	-12.2217	0.576928
ENSG00000160445	ZER1	0.557601	8.72901	0.577117
ENSG00000173809	TDRD12	0.557577	100.099	0.577133
ENSG00000169413	RNASE6	0.557431	2.97478	0.577233
ENSG00000112739	PRPF4B	0.557192	1.74694	0.577396
ENSG00000116691	MIIP	-0.5571	-13.7829	0.577459
ENSG00000138271	GPR87	-0.55697	-22.6035	0.577549
ENSG00000173320	STOX2	0.55686	57.3734	0.577623
ENSG00000138642	HERC6	0.556817	1.89856	0.577653
ENSG00000122390	NAA60	-0.55642	-7.84728	0.57792
ENSG00000276747	PADI6	0.556366	70.4099	0.577961
ENSG00000115526	CHST10	-0.55629	-9.90274	0.578013
ENSG00000144040	SFXN5	0.556287	20.5337	0.578015
ENSG00000242419	PCDHGC4	-0.55627	-79.4194	0.578027
ENSG00000101132	PFDN4	0.556254	5.47591	0.578037
ENSG00000127362	TAS2R3	0.556244	15.6594	0.578044
ENSG00000177464	GPR4	0.556093	142.032	0.578147
ENSG00000214226	C17orf67	-0.55608	-3.39147	0.578157
ENSG00000151575	TEX9	0.556005	28.9425	0.578208
ENSG00000187175	KRTAP12-1	-0.55582	-83.0798	0.578337
ENSG00000131100	ATP6V1E1	-0.55576	-6.9406	0.578374
ENSG00000112365	ZBTB24	-0.55571	-19.141	0.578406
ENSG00000166090	IL25	-0.55571	-63.9392	0.578407
ENSG00000105695	MAG	0.55557	103.749	0.578505
ENSG00000164182	NDUFAF2	0.555381	15.2799	0.578634
ENSG00000171914	TLN2	0.555328	17.3105	0.57867
ENSG00000197497	ZNF665	0.555297	5.0029	0.578691
ENSG00000249471	ZNF324B	0.555168	1.99123	0.57878
ENSG00000105185	PDCD5	-0.55503	-16.7448	0.578877
ENSG00000166145	SPINT1	0.555018	2.28674	0.578882
ENSG00000079335	CDC14A	0.554997	17.479	0.578897
ENSG00000075711	DLG1	0.554902	7.30262	0.578962
ENSG00000122042	UBL3	0.554803	3.39718	0.57903
ENSG00000127824	TUBA4A	-0.55461	-18.4631	0.579165
ENSG00000164985	PSIP1	-0.55443	-43.1222	0.579286
ENSG00000055732	MCOLN3	0.55442	1.97921	0.579291
ENSG00000160200	CBS	-0.55427	-151.276	0.579396
ENSG00000214237	MINDY4B	0.554234	155.764	0.579419
ENSG00000076053	RBM7	-0.55414	-48.295	0.579485
ENSG00000187848	P2RX2	0.554025	17.5176	0.579562
ENSG00000066294	CD84	-0.55391	-9.33141	0.579639
ENSG00000198092	TMPRSS11F	0.553743	57.075	0.579755
ENSG00000167306	MYO5B	0.553575	62.3175	0.579869
ENSG00000076043	REXO2	0.55357	11.4611	0.579873
ENSG00000167930	FAM234A	0.553509	5.97588	0.579915
ENSG00000146535	GNA12	-0.5534	-4.98871	0.579992
ENSG00000163312	HELQ	0.553349	5.58547	0.580025
ENSG00000205899	BHLHA9	-0.55333	-84.5145	0.580036
ENSG00000187957	DNER	-0.55326	-122.58	0.580089
ENSG00000276231	PIK3R6	0.553032	12.0758	0.580242
ENSG00000130813	SHFL	0.553018	28.8719	0.580251
ENSG00000018510	AGPS	-0.55287	-12.1667	0.58035
ENSG00000130177	CDC16	0.552805	13.6133	0.580397
ENSG00000180448	ARHGAP45	-0.55275	-16.0011	0.580433
ENSG00000197599	CCDC154	-0.55273	-10.5076	0.580445
ENSG00000171303	KCNK3	0.552616	134.998	0.580526
ENSG00000124571	XPO5	0.552582	125.552	0.58055
ENSG00000145337	PYURF	-0.55257	-6.24312	0.580559
ENSG00000130560	UBAC1	0.55249	9.9988	0.580613
ENSG00000125903	DEFB129	0.552419	25.7499	0.580662
ENSG00000116161	CACYBP	-0.5522	-17.0347	0.580812
ENSG00000119953	SMNDC1	0.55217	10.6072	0.580832
ENSG00000148377	IDI2	-0.55216	-26.0474	0.580836
ENSG00000281613	ENSG00000281613	0.551956	108.743	0.580979
ENSG00000164048	ZNF589	-0.55194	-15.5606	0.580987
ENSG00000100445	SDR39U1	-0.55193	-12.4854	0.580995
ENSG00000046889	PREX2	-0.5517	-208.594	0.581154
ENSG00000120837	NFYB	0.551654	14.8503	0.581185
ENSG00000131435	PDLIM4	0.551506	2.68823	0.581287
ENSG00000198898	CAPZA2	0.551504	11.8963	0.581288
ENSG00000111962	UST	-0.5514	-2.43398	0.581357
ENSG00000196367	TRRAP	-0.55119	-16.4807	0.581504
ENSG00000129007	CALML4	-0.55109	-7.92091	0.581569
ENSG00000198429	ZNF69	0.55108	23.3447	0.581579
ENSG00000166780	BMERB1	0.55106	7.34369	0.581592
ENSG00000137040	RANBP6	-0.5509	-22.8532	0.581702
ENSG00000166035	LIPC	0.550857	30.3103	0.581731
ENSG00000117543	DPH5	0.550846	8.85921	0.581739
ENSG00000166523	CLEC4E	-0.55077	-14.4999	0.58179
ENSG00000131409	LRRC4B	0.550694	254.84	0.581844
ENSG00000153310	CYRIB	0.550641	28.4418	0.58188
ENSG00000128203	ASPHD2	0.550638	2.87754	0.581882
ENSG00000130045	NXNL2	-0.55051	-10.0284	0.581967
ENSG00000134758	RNF138	0.550438	12.8484	0.582019
ENSG00000184588	PDE4B	0.550082	194.942	0.582263
ENSG00000162641	AKNAD1	0.54968	83.511	0.582539
ENSG00000163106	HPGDS	0.549633	11.7162	0.582571
ENSG00000069869	NEDD4	0.549614	1.65261	0.582584
ENSG00000156017	CARNMT1	-0.54957	-8.48886	0.582614
ENSG00000167676	PLIN4	-0.54956	-37.1746	0.582624
ENSG00000145423	SFRP2	-0.5495	-45.965	0.582662
ENSG00000156564	LRFN2	-0.54928	-10.3362	0.58281
ENSG00000043093	DCUN1D1	-0.54908	-48.8891	0.582948
ENSG00000187210	GCNT1	0.549074	24.506	0.582955
ENSG00000180383	DEFB124	0.54899	41.6654	0.583013
ENSG00000273749	CYFIP1	0.548974	6.05095	0.583023
ENSG00000198464	ZNF480	0.548939	16.5859	0.583047
ENSG00000059691	GATB	0.548848	9.4569	0.583109
ENSG00000138448	ITGAV	0.548738	14.2409	0.583185
ENSG00000136238	RAC1	0.548712	8.94948	0.583203
ENSG00000105520	PLPPR2	0.548694	2.45823	0.583216
ENSG00000183150	GPR19	0.548628	12.2375	0.583261
ENSG00000159216	RUNX1	0.548396	17.6495	0.58342
ENSG00000178826	TMEM139	0.548375	211.494	0.583434
ENSG00000072756	TRNT1	0.548348	5.64763	0.583453
ENSG00000138039	LHCGR	-0.54821	-36.1109	0.583547
ENSG00000168995	SIGLEC7	0.548158	12.7873	0.583583
ENSG00000215018	COL28A1	-0.5481	-115.692	0.583624
ENSG00000156508	EEF1A1	0.548098	12.0747	0.583624
ENSG00000235268	KDM4E	-0.54805	-36.2776	0.583654
ENSG00000104983	CCDC61	0.547816	5.17093	0.583818
ENSG00000105388	CEACAM5	0.547812	120.019	0.583821
ENSG00000181017	OR56B2P	-0.54758	-110.822	0.583979
ENSG00000084710	EFR3B	0.547529	4.24452	0.584015
ENSG00000170425	ADORA2B	-0.54744	-18.7785	0.584073
ENSG00000171241	SHCBP1	0.547443	47.5067	0.584074
ENSG00000135299	ANKRD6	-0.54732	-10.4158	0.584162
ENSG00000247595	MISFA	-0.54702	-72.8258	0.584363
ENSG00000164089	ETNPPL	0.546837	155.581	0.58449
ENSG00000167981	ZNF597	-0.54674	-2.99317	0.584556
ENSG00000140563	MCTP2	-0.54672	-6.84045	0.584571
ENSG00000240045	STRIT1	-0.54667	-87.0122	0.584606
ENSG00000092445	TYRO3	0.546557	4.02179	0.584683
ENSG00000108106	UBE2S	0.546551	28.2061	0.584687
ENSG00000151150	ANK3	0.546548	2.55148	0.584689
ENSG00000144285	SCN1A	-0.54649	-22.9521	0.584729
ENSG00000142856	ITGB3BP	0.546447	16.6253	0.584759
ENSG00000197448	GSTK1	0.546435	22.0998	0.584767
ENSG00000132581	SDF2	-0.54632	-169.992	0.584844
ENSG00000120053	GOT1	-0.54628	-12.6983	0.584876
ENSG00000105053	VRK3	-0.54626	-2.50642	0.584885
ENSG00000187514	PTMA	-0.54617	-16.8242	0.584952
ENSG00000119681	LTBP2	0.546155	12.3797	0.584959
ENSG00000177954	RPS27	0.545849	50.6134	0.58517
ENSG00000141504	SAT2	0.545749	12.8471	0.585238
ENSG00000179562	GCC1	-0.54537	-4.84911	0.585501
ENSG00000138741	TRPC3	-0.54536	-6.93903	0.585505
ENSG00000271447	MMP28	0.545276	7.35169	0.585564
ENSG00000088298	EDEM2	0.545275	4.60284	0.585564
ENSG00000123454	DBH	0.54525	115.72	0.585581
ENSG00000139574	NPFF	-0.54521	-66.099	0.585612
ENSG00000129534	MIS18BP1	0.54518	7.86485	0.58563
ENSG00000091947	TMEM101	-0.54499	-18.5676	0.585759
ENSG00000083857	FAT1	-0.54468	-13.4262	0.585976
ENSG00000231861	OR5K2	0.544526	94.1687	0.586079
ENSG00000100722	ZC3H14	0.544486	26.1682	0.586107
ENSG00000213977	TAX1BP3	0.544451	20.4123	0.586131
ENSG00000185811	IKZF1	0.544347	17.6714	0.586202
ENSG00000163935	SFMBT1	-0.54423	-14.5649	0.586283
ENSG00000148229	POLE3	0.544178	13.1619	0.586319
ENSG00000102466	FGF14	0.544049	238.001	0.586408
ENSG00000156802	ATAD2	-0.54397	-20.0335	0.586459
ENSG00000168970	JMJD7-PLA2G4B	-0.54394	-11.9937	0.586485
ENSG00000213213	CCDC183	-0.54392	-7.49506	0.586495
ENSG00000251154	PTTG1IP2	0.54376	129.252	0.586607
ENSG00000178919	FOXE1	0.543752	306.212	0.586612
ENSG00000250741	NT5C1B-RDH14	-0.54372	-137.304	0.586633
ENSG00000196417	ZNF765	-0.54372	-11.5842	0.586636
ENSG00000133739	LRRCC1	-0.54363	-23.5055	0.586697
ENSG00000241127	YAE1	0.543585	11.2865	0.586727
ENSG00000137757	CASP5	-0.54354	-5.75328	0.586757
ENSG00000130203	APOE	0.54344	48.0066	0.586827
ENSG00000177694	NAALADL2	0.543195	156.851	0.586995
ENSG00000134452	FBH1	-0.54301	-5.87376	0.587121
ENSG00000092470	WDR76	0.542944	18.4623	0.587168
ENSG00000133597	ADCK2	0.542842	16.927	0.587238
ENSG00000163900	TMEM41A	-0.54279	-3.07611	0.587274
ENSG00000121314	TAS2R8	-0.54278	-302.055	0.587283
ENSG00000271503	CCL5	0.54276	7.06358	0.587295
ENSG00000167972	ABCA3	-0.54257	-4.83553	0.587423
ENSG00000168404	MLKL	-0.54254	-1.74957	0.587443
ENSG00000158545	ZC3H18	0.542293	12.1393	0.587616
ENSG00000160339	FCN2	-0.54225	-159.329	0.587645
ENSG00000076826	CAMSAP3	-0.54209	-29.4014	0.587754
ENSG00000152348	ATG10	0.542083	17.8614	0.587761
ENSG00000124787	RPP40	0.542045	5.08814	0.587788
ENSG00000081087	OSTM1	0.541985	4.78644	0.587829
ENSG00000150051	MKX	-0.54195	-183.403	0.587852
ENSG00000234616	JRK	0.541864	4.74416	0.587913
ENSG00000075420	FNDC3B	-0.54163	-7.9898	0.588074
ENSG00000260220	CCDC187	0.541534	310.558	0.58814
ENSG00000180233	ZNRF2	0.541394	92.3341	0.588236
ENSG00000188655	RNASE9	-0.54131	-121.64	0.588292
ENSG00000196569	LAMA2	0.541196	195.577	0.588372
ENSG00000133812	SBF2	0.541187	18.2238	0.588379
ENSG00000049130	KITLG	0.541184	466.128	0.588381
ENSG00000108861	DUSP3	-0.54095	-28.2427	0.588544
ENSG00000125571	IL37	0.540918	59.7961	0.588564
ENSG00000136213	CHST12	-0.54089	-8.70178	0.588584
ENSG00000168077	SCARA3	0.540852	81.1905	0.58861
ENSG00000148826	NKX6-2	-0.54066	-236.523	0.588743
ENSG00000115947	ORC4	-0.54064	-13.1194	0.588754
ENSG00000179399	GPC5	0.540609	6.72196	0.588777
ENSG00000100284	TOM1	0.540586	6.97194	0.588793
ENSG00000288460	SMIM42	-0.54058	-148.328	0.588798
ENSG00000197763	TXNRD3	-0.54047	-7.32199	0.588871
ENSG00000083168	KAT6A	-0.54035	-35.9195	0.588956
ENSG00000160963	COL26A1	0.540279	23.8337	0.589005
ENSG00000184697	CLDN6	0.540175	36.895	0.589077
ENSG00000100601	ALKBH1	0.540098	17.8083	0.589129
ENSG00000129173	E2F8	0.54006	61.658	0.589156
ENSG00000160223	ICOSLG	-0.54003	-51.5373	0.589173
ENSG00000256223	ZNF10	-0.5399	-1.5523	0.589265
ENSG00000108641	B9D1	0.539778	20.5984	0.58935
ENSG00000089159	PXN	-0.53968	-4.46371	0.589416
ENSG00000144681	STAC	-0.53937	-29.0165	0.589631
ENSG00000166902	MRPL16	0.539344	14.4291	0.58965
ENSG00000205864	KRTAP5-6	0.539188	51.6196	0.589757
ENSG00000119688	ABCD4	-0.53917	-2.79695	0.589766
ENSG00000121316	PLBD1	0.539128	14.2381	0.589798
ENSG00000139546	TARBP2	-0.5391	-24.0038	0.589819
ENSG00000120889	TNFRSF10B	-0.53895	-1.78071	0.589922
ENSG00000188710	QRFP	-0.53889	-34.5024	0.589962
ENSG00000072195	SPEG	0.538611	18.939	0.590155
ENSG00000167825	OR5I1	-0.53827	-41.6989	0.590392
ENSG00000105968	H2AZ2	-0.53779	-10.6201	0.590725
ENSG00000100078	PLA2G3	0.53754	89.2541	0.590895
ENSG00000083635	NUFIP1	-0.53754	-8.63234	0.590896
ENSG00000121741	ZMYM2	-0.53708	-35.793	0.59121
ENSG00000166220	TBATA	0.53699	41.2432	0.591275
ENSG00000149633	KIAA1755	0.536949	47.0125	0.591303
ENSG00000171497	PPID	-0.53682	-2.56631	0.591389
ENSG00000146809	ASB15	0.536794	92.7753	0.59141
ENSG00000154920	EME1	0.536683	34.0836	0.591487
ENSG00000130382	MLLT1	-0.53656	-4.52723	0.591573
ENSG00000204851	PNMA8B	-0.53651	-8.97553	0.591604
ENSG00000198838	RYR3	0.536502	44.8131	0.591612
ENSG00000141198	TOM1L1	-0.53635	-11.5944	0.591713
ENSG00000198355	PIM3	0.536263	8.56737	0.591777
ENSG00000135046	ANXA1	0.536228	17.42	0.591801
ENSG00000115523	GNLY	-0.5362	-0.2162	0.59182
ENSG00000161847	RAVER1	0.535987	26.5121	0.591967
ENSG00000176393	RNPEP	0.535866	6.27763	0.592051
ENSG00000182557	SPNS3	-0.53584	-8.28853	0.592066
ENSG00000154165	GPR15	-0.53583	-1.37384	0.592074
ENSG00000148943	LIN7C	-0.53542	-13.9927	0.592358
ENSG00000074964	ARHGEF10L	0.535344	53.9523	0.592412
ENSG00000188404	SELL	0.535236	14.9104	0.592487
ENSG00000141646	SMAD4	-0.535	-21.6183	0.592653
ENSG00000170340	B3GNT2	0.534799	6.35897	0.592789
ENSG00000268223	ARL14EPL	-0.53478	-19.7294	0.592805
ENSG00000143633	C1orf131	0.53442	19.7509	0.593051
ENSG00000100312	ACR	-0.53434	-347.713	0.593103
ENSG00000173421	IHO1	0.534246	265.967	0.593171
ENSG00000175115	PACS1	0.534132	4.05991	0.593251
ENSG00000182156	ENPP7	0.534088	53.572	0.593281
ENSG00000054690	PLEKHH1	0.534081	9.66592	0.593286
ENSG00000164362	TERT	-0.5337	-52.9874	0.593546
ENSG00000115239	ASB3	0.533672	67.463	0.593568
ENSG00000104112	SCG3	-0.53345	-14.434	0.593721
ENSG00000104381	GDAP1	-0.53331	-10.3785	0.593819
ENSG00000125107	CNOT1	-0.5333	-17.6458	0.593824
ENSG00000107890	ANKRD26	0.53301	1.88801	0.594027
ENSG00000204687	MAS1L	-0.53298	-121.751	0.594051
ENSG00000118849	RARRES1	-0.53297	-4.12271	0.594052
ENSG00000187764	SEMA4D	-0.53293	-4.44522	0.594083
ENSG00000129673	AANAT	0.532778	36.2141	0.594187
ENSG00000181104	F2R	-0.53275	-0.7178	0.594204
ENSG00000123415	SMUG1	0.532604	9.01514	0.594308
ENSG00000205544	TMEM256	0.532489	12.462	0.594387
ENSG00000170613	GARIN3	-0.53227	-137.765	0.594542
ENSG00000004776	HSPB6	0.532194	2.65045	0.594592
ENSG00000116213	WRAP73	-0.53213	-2.39901	0.594634
ENSG00000189319	FAM53B	-0.53206	-16.3181	0.594684
ENSG00000166532	RIMKLB	0.532025	7.91658	0.594709
ENSG00000162896	PIGR	0.531945	57.1491	0.594764
ENSG00000176239	OR51B6	-0.53193	-96.4537	0.594775
ENSG00000137210	TMEM14B	0.531919	15.986	0.594782
ENSG00000129657	SEC14L1	0.531914	12.9629	0.594786
ENSG00000189182	KRT77	-0.53191	-66.19	0.59479
ENSG00000184292	TACSTD2	-0.53162	-29.1395	0.594992
ENSG00000115380	EFEMP1	0.531507	40.7858	0.595067
ENSG00000103021	CCDC113	-0.53149	-18.337	0.595082
ENSG00000132970	WASF3	-0.53145	-18.2894	0.59511
ENSG00000263961	RHEX	-0.53144	-13.0684	0.595115
ENSG00000176731	RBIS	0.531273	49.9729	0.595229
ENSG00000221996	OR52B4	0.531186	123.01	0.59529
ENSG00000103248	MTHFSD	-0.53116	-19.4669	0.59531
ENSG00000130147	SH3BP4	-0.53116	-5.28253	0.59531
ENSG00000181045	SLC26A11	0.530835	9.50073	0.595533
ENSG00000175931	UBE2O	0.530724	4.35523	0.59561
ENSG00000144749	LRIG1	-0.5307	-10.8004	0.59563
ENSG00000185640	KRT79	0.530556	236.366	0.595727
ENSG00000198551	ZNF627	0.530425	14.2299	0.595817
ENSG00000175548	ALG10B	-0.5303	-1.79614	0.595906
ENSG00000073754	CD5L	-0.53027	-110.551	0.595924
ENSG00000197157	SND1	-0.53015	-17.1829	0.59601
ENSG00000250424	ENSG00000250424	0.530116	25.5542	0.596031
ENSG00000132382	MYBBP1A	0.530072	8.8206	0.596062
ENSG00000140379	BCL2A1	0.530028	11.4967	0.596092
ENSG00000113522	RAD50	-0.52998	-24.4262	0.596128
ENSG00000164674	SYTL3	0.5295	0.480583	0.596459
ENSG00000196872	CRACDL	0.529497	25.4772	0.59646
ENSG00000113645	WWC1	-0.52948	-10.1867	0.596475
ENSG00000139146	SINHCAF	-0.52946	-11.4067	0.596486
ENSG00000004948	CALCR	0.529431	182.073	0.596506
ENSG00000173137	ADCK5	-0.52879	-5.00781	0.596951
ENSG00000205858	LRRC72	-0.52877	-166.478	0.596964
ENSG00000277443	MARCKS	-0.52865	-18.6942	0.597051
ENSG00000141540	TTYH2	-0.52838	-5.73331	0.597234
ENSG00000022277	RTF2	-0.52831	-18.9425	0.597283
ENSG00000171421	MRPL36	-0.52819	-17.1332	0.597368
ENSG00000125944	HNRNPR	0.528119	9.39505	0.597417
ENSG00000120662	MTRF1	-0.52787	-16.9598	0.597589
ENSG00000185888	PRSS38	-0.52772	-109.151	0.597692
ENSG00000112282	MED23	-0.52751	-4.92802	0.597839
ENSG00000185668	POU3F1	0.527509	91.2756	0.59784
ENSG00000169327	OR5AU1	-0.52749	-88.5182	0.597851
ENSG00000288629	ENSG00000288629	0.527445	2.74424	0.597884
ENSG00000197043	ANXA6	0.527426	10.8435	0.597898
ENSG00000111667	USP5	0.527275	33.5955	0.598003
ENSG00000155729	KCTD18	-0.52726	-8.88616	0.598015
ENSG00000157445	CACNA2D3	-0.5272	-34.7291	0.598051
ENSG00000134574	DDB2	-0.52717	-3.20324	0.598072
ENSG00000148730	EIF4EBP2	0.527091	42.4873	0.59813
ENSG00000204532	ZSCAN5C	0.52709	28.0432	0.598131
ENSG00000265241	RBM8A	-0.52708	-38.3762	0.598139
ENSG00000154957	ZNF18	-0.52696	-7.90375	0.598218
ENSG00000103061	SLC7A6OS	-0.52694	-3.31474	0.598238
ENSG00000104472	CHRAC1	-0.52689	-20.7172	0.59827
ENSG00000247596	TWF2	0.526842	56.0153	0.598303
ENSG00000254636	ARMS2	-0.52678	-101.856	0.598345
ENSG00000100890	PRORP	-0.52673	-25.1101	0.598381
ENSG00000163389	POGLUT1	0.526525	15.7778	0.598524
ENSG00000155974	GRIP1	0.52617	72.2407	0.59877
ENSG00000114520	SNX4	-0.52614	-21.9366	0.59879
ENSG00000168878	SFTPB	-0.52614	-15.2643	0.598792
ENSG00000172428	COPS9	0.526081	1.96117	0.598832
ENSG00000119673	ACOT2	-0.52596	-1.76497	0.598919
ENSG00000113593	PPWD1	0.525906	3.79919	0.598954
ENSG00000006062	MAP3K14	-0.52578	-28.5248	0.59904
ENSG00000203867	RBM20	0.525768	107.838	0.599049
ENSG00000163297	ANTXR2	0.525706	8.7693	0.599093
ENSG00000204950	LRRC10B	0.525589	43.7364	0.599174
ENSG00000129351	ILF3	-0.52558	-17.1957	0.599183
ENSG00000111341	MGP	-0.5254	-9.53935	0.599302
ENSG00000119720	NRDE2	-0.52533	-9.6306	0.599351
ENSG00000124216	SNAI1	-0.5252	-4.6291	0.599441
ENSG00000156453	PCDH1	0.525135	16.8824	0.59949
ENSG00000143185	XCL2	0.525081	1.01863	0.599527
ENSG00000122862	SRGN	-0.52504	-21.9442	0.599552
ENSG00000123080	CDKN2C	-0.52496	-25.3349	0.599612
ENSG00000132518	GUCY2D	-0.52495	-182.16	0.599621
ENSG00000137038	DMAC1	-0.52485	-6.20127	0.599685
ENSG00000167797	CDK2AP2	-0.52476	-102.859	0.599753
ENSG00000110429	FBXO3	0.524572	2.56789	0.599881
ENSG00000095383	TBC1D2	-0.52455	-2.1241	0.599898
ENSG00000291303	ENSG00000291303	0.52454	9.0754	0.599903
ENSG00000069248	NUP133	-0.52423	-5.36561	0.600119
ENSG00000113594	LIFR	0.524125	6.4739	0.600191
ENSG00000144136	SLC20A1	0.524036	11.5694	0.600254
ENSG00000117791	MTARC2	0.524005	17.199	0.600275
ENSG00000249222	ATP5MGL	-0.52388	-3.52317	0.600359
ENSG00000146267	FAXC	0.523869	18.7794	0.60037
ENSG00000130598	TNNI2	-0.52386	-4.26364	0.600377
ENSG00000166822	TMEM170A	-0.52373	-2.66053	0.600467
ENSG00000183206	POTEC	0.52352	541.712	0.600613
ENSG00000185437	SH3BGR	-0.52349	-8.18021	0.60063
ENSG00000041880	PARP3	0.523422	7.96502	0.60068
ENSG00000111186	WNT5B	-0.52329	-47.0368	0.600776
ENSG00000129965	INS-IGF2	0.523266	99.6406	0.600789
ENSG00000117697	NSL1	0.523225	6.18689	0.600818
ENSG00000124279	FASTKD3	-0.52313	-3.52105	0.600882
ENSG00000152778	IFIT5	-0.52305	-3.67422	0.600942
ENSG00000122585	NPY	0.522991	56.2846	0.600981
ENSG00000100417	PMM1	0.52292	3.54856	0.60103
ENSG00000170777	TPD52L3	0.522899	58.5293	0.601044
ENSG00000023318	ERP44	0.522799	27.8504	0.601114
ENSG00000111247	RAD51AP1	-0.52278	-9.37614	0.601124
ENSG00000128739	SNRPN	-0.52274	-5.91964	0.601153
ENSG00000137812	KNL1	0.522675	5.72532	0.6012
ENSG00000129696	TTI2	0.522571	3.10949	0.601273
ENSG00000114956	DGUOK	0.522482	27.12	0.601335
ENSG00000115353	TACR1	0.522417	167.492	0.60138
ENSG00000169925	BRD3	-0.52223	-22.4847	0.601507
ENSG00000213625	LEPROT	-0.52223	-3.74726	0.601509
ENSG00000176087	SLC35A4	0.522212	26.8954	0.601523
ENSG00000171848	RRM2	-0.52215	-1.95277	0.601563
ENSG00000162882	HAAO	-0.52211	-8.62622	0.601591
ENSG00000244274	DBNDD2	-0.52203	-11.2241	0.601652
ENSG00000284753	EEF1AKMT4	0.521928	28.157	0.60172
ENSG00000177627	C12orf54	0.521866	85.3284	0.601764
ENSG00000144736	SHQ1	0.521862	29.2241	0.601766
ENSG00000239779	WBP1	-0.52162	-25.8285	0.601935
ENSG00000175581	MRPL48	0.521497	3.95294	0.602021
ENSG00000125753	VASP	-0.52149	-24.261	0.602024
ENSG00000123191	ATP7B	-0.52142	-13.9837	0.602076
ENSG00000166405	RIC3	0.521286	2.05144	0.602168
ENSG00000163923	RPL39L	0.521175	5.68015	0.602245
ENSG00000113282	CLINT1	-0.5209	-40.9278	0.602434
ENSG00000176438	SYNE3	0.520869	1.72164	0.602458
ENSG00000125901	MRPS26	0.520553	85.5707	0.602679
ENSG00000177595	PIDD1	0.520505	2.13332	0.602711
ENSG00000127412	TRPV5	-0.52038	-237.516	0.602797
ENSG00000122565	CBX3	-0.52023	-46.5372	0.602903
ENSG00000248483	POU5F2	0.520213	21.1561	0.602915
ENSG00000111911	HINT3	0.520156	21.2113	0.602955
ENSG00000074966	TXK	-0.52013	-4.59146	0.602972
ENSG00000089505	CMTM1	0.520099	42.5117	0.602995
ENSG00000196937	FAM3C	0.520023	10.0302	0.603047
ENSG00000234127	TRIM26	-0.51999	-3.28364	0.603069
ENSG00000105617	LENG1	-0.51989	-17.9865	0.603142
ENSG00000010278	CD9	-0.51983	-2.27804	0.603185
ENSG00000277200	CCDC92B	-0.51982	-219.789	0.603188
ENSG00000105649	RAB3A	0.519763	7.94185	0.603229
ENSG00000107186	MPDZ	-0.5197	-111.722	0.603275
ENSG00000103365	GGA2	-0.51968	-4.77869	0.603289
ENSG00000070915	SLC12A3	0.519643	28.2167	0.603312
ENSG00000118307	DNAI7	-0.51953	-3.56605	0.603389
ENSG00000107518	ATRNL1	0.519302	17.1734	0.60355
ENSG00000124788	ATXN1	-0.51899	-19.6433	0.603766
ENSG00000136531	SCN2A	-0.51892	-40.4451	0.603816
ENSG00000138303	ASCC1	0.518916	52.8264	0.603819
ENSG00000009413	REV3L	0.518823	28.2635	0.603884
ENSG00000128534	LSM8	0.518699	4.81879	0.603971
ENSG00000142794	NBPF3	-0.51862	-4.4923	0.604025
ENSG00000079739	PGM1	-0.51862	-6.15108	0.604025
ENSG00000197576	HOXA4	-0.51847	-5.61043	0.604127
ENSG00000197324	LRP10	-0.51847	-7.12692	0.604128
ENSG00000174721	FGFBP3	-0.51846	-9.03185	0.604136
ENSG00000134954	ETS1	0.518391	29.6004	0.604185
ENSG00000233436	BTBD18	0.518327	22.9234	0.60423
ENSG00000140396	NCOA2	-0.51815	-12.6795	0.604356
ENSG00000183077	AFMID	0.518121	43.2532	0.604374
ENSG00000167360	OR51Q1	-0.51807	-86.7427	0.604406
ENSG00000135625	EGR4	0.517994	5.19656	0.604462
ENSG00000146776	ATXN7L1	0.517978	1.41179	0.604474
ENSG00000261272	MUC22	0.517843	-7.03419	0.604568
ENSG00000171860	C3AR1	-0.51766	-13.3102	0.604696
ENSG00000277481	PKD1L3	0.517556	150.931	0.604768
ENSG00000105983	LMBR1	-0.51727	-3.9705	0.604967
ENSG00000167964	RAB26	0.517155	98.3766	0.605048
ENSG00000163354	DCST2	0.517123	132.593	0.60507
ENSG00000150394	CDH8	-0.51703	-1287.45	0.605139
ENSG00000120616	EPC1	0.516996	6.9888	0.605159
ENSG00000151923	TIAL1	-0.51689	-4.41022	0.60523
ENSG00000110651	CD81	0.516767	7.7289	0.605319
ENSG00000048540	LMO3	-0.51672	-86.4886	0.605352
ENSG00000121152	NCAPH	0.516581	51.6335	0.605448
ENSG00000110848	CD69	0.516517	9.9368	0.605493
ENSG00000162739	SLAMF6	0.516493	21.7696	0.60551
ENSG00000124467	PSG8	-0.5164	-111.229	0.605573
ENSG00000116721	PRAMEF1	0.516395	86.2211	0.605578
ENSG00000167633	KIR3DL1	-0.51637	-2.8736	0.605593
ENSG00000110514	MADD	0.516353	8.39161	0.605608
ENSG00000180061	TMEM150B	-0.51634	-1.54661	0.605617
ENSG00000106636	YKT6	0.516175	33.8937	0.605732
ENSG00000205363	INSYN1	0.516141	399.599	0.605756
ENSG00000119943	PYROXD2	0.516109	4.83398	0.605778
ENSG00000184349	EFNA5	0.515852	27.6169	0.605957
ENSG00000134070	IRAK2	-0.51561	-2.33568	0.606128
ENSG00000105193	RPS16	0.515542	2.5222	0.606174
ENSG00000145934	TENM2	0.515438	363.228	0.606247
ENSG00000106638	TBL2	-0.51498	-6.83824	0.606568
ENSG00000143793	C1orf35	-0.51492	-13.867	0.606608
ENSG00000142089	IFITM3	0.514821	5.74912	0.606678
ENSG00000100814	CCNB1IP1	-0.51472	-13.5232	0.60675
ENSG00000162433	AK4	0.514707	8.76898	0.606758
ENSG00000135083	CCNJL	-0.51452	-47.5058	0.606886
ENSG00000007545	CRAMP1	0.514524	5.67085	0.606886
ENSG00000075188	NUP37	-0.51452	-8.95261	0.606888
ENSG00000126261	UBA2	0.514496	28.7343	0.606906
ENSG00000239642	MEIKIN	0.514308	91.3995	0.607037
ENSG00000243509	TNFRSF6B	-0.51408	-33.1344	0.607197
ENSG00000172831	CES2	0.513886	37.1598	0.607332
ENSG00000197487	GALP	0.513806	144.85	0.607388
ENSG00000135338	LCA5	0.513631	14.052	0.60751
ENSG00000144057	ST6GAL2	0.513627	54.9269	0.607513
ENSG00000196757	ZNF700	0.51361	22.6214	0.607525
ENSG00000066827	ZFAT	-0.5136	-8.57006	0.607531
ENSG00000197953	AADACL2	0.513461	130.849	0.607629
ENSG00000161526	SAP30BP	0.513188	3.96714	0.60782
ENSG00000179335	CLK3	-0.51316	-30.5914	0.607839
ENSG00000113068	PFDN1	0.513046	23.0603	0.607919
ENSG00000166948	TGM6	0.513002	59.2882	0.60795
ENSG00000101126	ADNP	-0.51286	-53.3221	0.608048
ENSG00000240720	LRRD1	-0.51262	-8.04315	0.60822
ENSG00000268750	ENSG00000268750	0.512457	12.773	0.608331
ENSG00000213699	SLC35F6	-0.51206	-59.0579	0.608606
ENSG00000167550	RHEBL1	-0.512	-3.96176	0.608649
ENSG00000142611	PRDM16	0.511951	35.3734	0.608686
ENSG00000142188	TMEM50B	-0.51169	-14.3998	0.608871
ENSG00000131381	RBSN	-0.51168	-19.4569	0.608877
ENSG00000255524	NPIPB8	0.511636	35.3712	0.608906
ENSG00000171951	SCG2	0.511612	225.691	0.608923
ENSG00000176198	OR11H4	0.511356	119.155	0.609102
ENSG00000107854	TNKS2	-0.51133	-124.831	0.609117
ENSG00000171150	SOCS5	0.511107	6.65057	0.609276
ENSG00000254772	EEF1G	-0.511	-38.225	0.609351
ENSG00000160785	SLC25A44	-0.51094	-1.25251	0.609391
ENSG00000110844	PRPF40B	0.510908	34.6235	0.609416
ENSG00000086967	MYBPC2	0.510814	19.0519	0.609481
ENSG00000183549	ACSM5	0.510453	51.0268	0.609734
ENSG00000169877	AHSP	-0.51045	-0.32345	0.609739
ENSG00000041357	PSMA4	-0.51042	-6.41118	0.609759
ENSG00000025423	HSD17B6	-0.51026	-153.524	0.609871
ENSG00000140990	NDUFB10	0.510161	12.2786	0.609938
ENSG00000148985	PGAP2	0.510154	3.8605	0.609944
ENSG00000169194	IL13	-0.51011	-68.0481	0.609976
ENSG00000123066	MED13L	-0.50999	-10.2627	0.61006
ENSG00000184261	KCNK12	-0.50999	-42.1553	0.610062
ENSG00000166329	CCDC182	-0.50982	-156.686	0.610181
ENSG00000178105	DDX10	0.509709	2.29838	0.610255
ENSG00000158122	PRXL2C	-0.50971	-5.06655	0.610255
ENSG00000065665	SEC61A2	0.509703	14.115	0.610259
ENSG00000032389	EIPR1	0.509651	17.9236	0.610296
ENSG00000164683	HEY1	-0.5096	-16.8098	0.610334
ENSG00000124721	DNAH8	0.509579	11.768	0.610346
ENSG00000175143	OR2T1	0.509502	117.888	0.610401
ENSG00000136982	DSCC1	-0.5092	-10.7407	0.610614
ENSG00000142627	EPHA2	-0.50916	-16.9309	0.610642
ENSG00000185722	ANKFY1	0.5089	27.9581	0.610822
ENSG00000106603	COA1	0.508874	12.8454	0.610841
ENSG00000036448	MYOM2	0.508742	42.9746	0.610933
ENSG00000144857	BOC	0.508637	56.027	0.611007
ENSG00000173163	COMMD1	-0.50862	-51.6915	0.611018
ENSG00000148468	FAM171A1	-0.50859	-39.8832	0.611038
ENSG00000196344	ADH7	-0.50858	-134.039	0.611046
ENSG00000166839	ANKDD1A	-0.50855	-8.15447	0.611066
ENSG00000197885	NKIRAS1	0.508326	10.9381	0.611225
ENSG00000024526	DEPDC1	0.508294	30.4583	0.611247
ENSG00000146469	VIP	-0.50809	-190.132	0.611393
ENSG00000169288	MRPL1	0.507834	4.24571	0.61157
ENSG00000159363	ATP13A2	0.507614	2.9335	0.611724
ENSG00000183019	MCEMP1	-0.5075	-18.7918	0.611804
ENSG00000270011	ZNF559-ZNF177	0.507423	2.47826	0.611858
ENSG00000198060	MARCHF5	0.507161	3.24758	0.612042
ENSG00000185104	FAF1	0.507152	16.7138	0.612048
ENSG00000168594	ADAM29	0.507143	57.9309	0.612054
ENSG00000135185	TMEM243	-0.50709	-1.85801	0.612093
ENSG00000071626	DAZAP1	-0.50701	-139.976	0.612147
ENSG00000159708	LRRC36	0.506955	93.9065	0.612186
ENSG00000106355	LSM5	0.50672	7.12204	0.612351
ENSG00000181371	OR5M8	-0.50671	-62.5746	0.612359
ENSG00000116906	GNPAT	0.506596	20.6265	0.612438
ENSG00000132694	ARHGEF11	-0.50657	-23.4592	0.612455
ENSG00000289690	ENSG00000289690	-0.50655	-12.6389	0.612468
ENSG00000107077	KDM4C	0.506462	8.09411	0.612532
ENSG00000236279	CLEC2L	-0.50646	-51.652	0.612537
ENSG00000181830	SLC35C1	-0.50608	-2.22106	0.612798
ENSG00000168172	HOOK3	-0.50607	-5.73657	0.612804
ENSG00000099968	BCL2L13	0.506056	4.86779	0.612817
ENSG00000176136	MC5R	-0.50594	-51.7313	0.612897
ENSG00000137834	SMAD6	-0.50587	-7.23101	0.612946
ENSG00000134072	CAMK1	0.505669	6.70511	0.613089
ENSG00000101294	HM13	0.505466	22.7562	0.613232
ENSG00000133874	RNF122	-0.50525	-2.46802	0.613385
ENSG00000107929	LARP4B	-0.50504	-32.0341	0.613531
ENSG00000164746	C7orf57	-0.50504	-27.5936	0.613534
ENSG00000012048	BRCA1	0.504995	46.8212	0.613563
ENSG00000161202	DVL3	0.504928	18.2167	0.613609
ENSG00000151491	EPS8	-0.50481	-13.1504	0.613695
ENSG00000188817	SNTN	0.50477	140.628	0.61372
ENSG00000163947	ARHGEF3	-0.5047	-18.9052	0.613772
ENSG00000157450	RNF111	0.504659	11.5499	0.613798
ENSG00000146386	ABRACL	0.50465	6.10331	0.613805
ENSG00000103056	SMPD3	0.504582	25.7369	0.613852
ENSG00000168275	COA6	0.504579	3.73703	0.613855
ENSG00000114115	RBP1	0.504577	89.6428	0.613856
ENSG00000005801	ZNF195	0.504529	1.34908	0.61389
ENSG00000173557	FAM166C	-0.50446	-60.4401	0.613939
ENSG00000049283	EPN3	0.504256	14.933	0.614081
ENSG00000134440	NARS1	-0.50422	-15.5372	0.614106
ENSG00000140284	SLC27A2	0.50422	5.22963	0.614107
ENSG00000151665	PIGF	0.504202	7.13287	0.61412
ENSG00000188508	KRTDAP	-0.50417	-75.2747	0.614141
ENSG00000118496	FBXO30	0.503941	5.24955	0.614303
ENSG00000148498	PARD3	-0.50361	-18.7311	0.614537
ENSG00000119318	RAD23B	0.503444	12.4058	0.614652
ENSG00000163507	CIP2A	0.503444	35.9407	0.614652
ENSG00000100311	PDGFB	0.503442	14.2403	0.614654
ENSG00000108651	UTP6	-0.50343	-9.67911	0.614661
ENSG00000237247	MBD3L5	-0.50329	-49.8916	0.614764
ENSG00000172425	TTC36	0.503178	30.7102	0.614839
ENSG00000198373	WWP2	-0.50313	-2.99136	0.614874
ENSG00000099246	RAB18	0.50301	9.94169	0.614958
ENSG00000181481	RNF135	0.50298	11.1126	0.614978
ENSG00000170191	NANP	-0.50293	-13.0003	0.615015
ENSG00000170581	STAT2	-0.50288	-12.5208	0.615046
ENSG00000104369	JPH1	-0.50281	-25.9755	0.615096
ENSG00000173546	CSPG4	0.502712	136.905	0.615167
ENSG00000134058	CDK7	-0.5025	-6.58774	0.615317
ENSG00000156253	RWDD2B	-0.50232	-16.0008	0.615445
ENSG00000108963	DPH1	-0.5022	-8.58414	0.615524
ENSG00000110245	APOC3	-0.50218	-95.3691	0.615541
ENSG00000174343	CHRNA9	-0.50216	-94.5459	0.615556
ENSG00000168140	VASN	-0.50212	-2.72486	0.615584
ENSG00000165140	FBP1	-0.50211	-5.34198	0.615588
ENSG00000187624	C17orf97	0.502017	0.634028	0.615656
ENSG00000177873	ZNF619	0.501927	123.255	0.615719
ENSG00000165280	VCP	-0.50188	-10.8327	0.615753
ENSG00000031698	SARS1	-0.50182	-10.1437	0.615791
ENSG00000233198	RNF224	-0.50171	-47.6734	0.615871
ENSG00000125971	DYNLRB1	0.501668	4.04988	0.615901
ENSG00000278540	ACACA	-0.5016	-0.58552	0.615947
ENSG00000197406	DIO3	-0.50158	-30.5882	0.615966
ENSG00000132326	PER2	0.50156	10.3125	0.615977
ENSG00000196214	ZNF766	-0.50155	-5.30058	0.615982
ENSG00000205022	PABPN1L	0.501543	125.492	0.615989
ENSG00000102893	PHKB	0.501468	19.2316	0.616042
ENSG00000147316	MCPH1	0.501289	7.89013	0.616168
ENSG00000114098	ARMC8	-0.50123	-113.656	0.616213
ENSG00000054356	PTPRN	-0.50106	-86.6168	0.616328
ENSG00000004777	ARHGAP33	-0.50089	-2.50697	0.616451
ENSG00000143149	ALDH9A1	0.500746	9.37567	0.61655
ENSG00000066735	KIF26A	-0.50065	-13.9763	0.61662
ENSG00000170345	FOS	0.500444	10.0588	0.616763
ENSG00000113163	CERT1	-0.50023	-35.1722	0.616912
ENSG00000140297	GCNT3	0.500194	54.7557	0.616938
ENSG00000138594	TMOD3	0.500171	20.788	0.616955
ENSG00000241484	ARHGAP8	-0.50009	-46.7511	0.61701
ENSG00000171428	NAT1	-0.49992	-8.18496	0.617129
ENSG00000179674	ARL14	-0.49982	-109.492	0.617205
ENSG00000102981	PARD6A	-0.4998	-22.4756	0.617218
ENSG00000180871	CXCR2	0.499558	17.9626	0.617386
ENSG00000185215	TNFAIP2	-0.49945	-1.75643	0.617461
ENSG00000277775	H3C7	0.499332	46.932	0.617546
ENSG00000105963	ADAP1	0.499301	2.31897	0.617567
ENSG00000124098	FAM210B	-0.49924	-1.94344	0.617612
ENSG00000112312	GMNN	-0.49907	-3.17046	0.61773
ENSG00000163159	VPS72	-0.49904	-40.8139	0.617748
ENSG00000117593	DARS2	0.498925	35.6177	0.617832
ENSG00000115539	PDCL3	0.498917	4.96225	0.617838
ENSG00000104142	VPS18	-0.4989	52.9599	0.617853
ENSG00000050344	NFE2L3	-0.49872	-19.4253	0.617975
ENSG00000181449	SOX2	-0.49864	-193.567	0.618035
ENSG00000113119	TMCO6	-0.49859	-9.59471	0.618067
ENSG00000012660	ELOVL5	0.498592	3.80289	0.618067
ENSG00000085415	SEH1L	0.49857	12.1538	0.618083
ENSG00000105877	DNAH11	0.498558	69.7162	0.618091
ENSG00000186501	TMEM222	-0.49846	-18.9536	0.618163
ENSG00000213889	PPM1N	-0.4982	-6.83605	0.61834
ENSG00000214193	SH3D21	0.497969	29.0256	0.618506
ENSG00000152492	CCDC50	0.497915	5.75127	0.618544
ENSG00000175895	PLEKHF2	-0.49786	-14.1234	0.61858
ENSG00000146574	CCZ1B	-0.49786	-14.0453	0.618584
ENSG00000164109	MAD2L1	0.497808	3.27867	0.618619
ENSG00000115738	ID2	-0.49773	-12.8444	0.618671
ENSG00000197958	RPL12	0.497708	8.79943	0.61869
ENSG00000170873	MTSS1	-0.49767	-6.48343	0.618715
ENSG00000149256	TENM4	-0.4976	-117.587	0.618769
ENSG00000076662	ICAM3	0.497484	0.535658	0.618848
ENSG00000108433	GOSR2	0.497455	8.99654	0.618868
ENSG00000071203	MS4A12	-0.49739	-95.0773	0.618911
ENSG00000178449	COX14	0.4972	9.47697	0.619048
ENSG00000130956	HABP4	0.497069	9.91982	0.619141
ENSG00000143013	LMO4	-0.49707	-11.8212	0.619141
ENSG00000178093	TSSK6	-0.49697	-55.818	0.619209
ENSG00000243772	KIR2DL3	-0.49679	-5.90708	0.61934
ENSG00000174886	NDUFA11	0.496577	17.9928	0.619488
ENSG00000109586	GALNT7	-0.49657	-3.00377	0.619492
ENSG00000197170	PSMD12	0.496558	17.3657	0.619501
ENSG00000277075	H2AC8	0.49653	10.7079	0.619521
ENSG00000255071	SAA2-SAA4	0.496313	113.552	0.619674
ENSG00000167272	POP5	-0.49623	-6.78596	0.619731
ENSG00000164853	UNCX	-0.4961	-158.106	0.619825
ENSG00000112306	RPS12	0.496058	9.38664	0.619853
ENSG00000157593	SLC35B2	-0.49604	-3.51796	0.619864
ENSG00000163746	PLSCR2	0.495893	5.32881	0.61997
ENSG00000198471	RTP2	-0.49568	-97.6785	0.620118
ENSG00000258311	ENSG00000258311	0.495651	60.179	0.620141
ENSG00000169758	TMEM266	0.495644	60.4792	0.620146
ENSG00000182718	ANXA2	-0.49561	-19.7784	0.620172
ENSG00000167232	ZNF91	0.495451	0.434011	0.620282
ENSG00000257727	CNPY2	0.495409	42.5262	0.620312
ENSG00000106993	CDC37L1	0.495321	4.87829	0.620374
ENSG00000119139	TJP2	0.495305	7.41699	0.620385
ENSG00000004799	PDK4	-0.49528	-8.06171	0.620399
ENSG00000166548	TK2	0.494895	18.509	0.620674
ENSG00000198795	ZNF521	0.494762	10.5344	0.620768
ENSG00000119203	CPSF3	-0.49462	-14.7473	0.620869
ENSG00000115233	PSMD14	0.494389	42.3252	0.621031
ENSG00000138075	ABCG5	0.494328	187.343	0.621075
ENSG00000106125	MINDY4	-0.49432	-6.24173	0.62108
ENSG00000169302	STK32A	0.494239	65.9574	0.621137
ENSG00000182700	IGIP	0.494184	24.9301	0.621176
ENSG00000146587	RBAK	0.494113	1.20876	0.621226
ENSG00000185800	DMWD	-0.49409	-2.16181	0.621244
ENSG00000169118	CSNK1G1	0.49402	4.33246	0.621292
ENSG00000088930	XRN2	0.493838	40.1937	0.621421
ENSG00000005379	TSPOAP1	-0.49381	-3.58391	0.621443
ENSG00000167595	PROSER3	0.493784	1.27113	0.621459
ENSG00000263761	GDF2	0.493491	49.9518	0.621666
ENSG00000196700	ZNF512B	-0.49328	-8.09448	0.621812
ENSG00000189348	FAM90A27P	-0.49327	-109.373	0.621825
ENSG00000178149	DALRD3	-0.4932	-11.4235	0.621873
ENSG00000073803	MAP3K13	-0.49302	-1.34774	0.621998
ENSG00000058600	POLR3E	0.492965	245.019	0.622038
ENSG00000153789	CIBAR2	-0.49294	-76.2003	0.622054
ENSG00000067141	NEO1	-0.49283	-1.7816	0.622134
ENSG00000103150	MLYCD	-0.49282	-2.80712	0.622137
ENSG00000108262	GIT1	0.492779	2.31052	0.622169
ENSG00000125037	EMC3	-0.49266	-16.7817	0.622253
ENSG00000177084	POLE	-0.49262	-4.97451	0.622279
ENSG00000160117	ANKLE1	0.49257	0.75273	0.622317
ENSG00000187010	RHD	-0.49246	-126.242	0.622394
ENSG00000169155	ZBTB43	0.492441	20.693	0.622408
ENSG00000166436	TRIM66	0.492428	16.5673	0.622417
ENSG00000280789	PAGR1	0.492324	9.56204	0.62249
ENSG00000173250	GPR151	0.492246	143.452	0.622545
ENSG00000122035	RASL11A	0.492165	2.80305	0.622603
ENSG00000131398	KCNC3	-0.49207	-45.2063	0.622671
ENSG00000259399	TGIF2-RAB5IF	-0.49198	-9.55321	0.622733
ENSG00000088053	GP6	-0.4918	-2.97976	0.62286
ENSG00000115593	SMYD1	0.491764	97.5165	0.622886
ENSG00000157388	CACNA1D	-0.49169	-199.8	0.622937
ENSG00000172748	ZNF596	-0.49155	-17.5218	0.623039
ENSG00000121671	CRY2	-0.49151	-10.6696	0.623068
ENSG00000151322	NPAS3	-0.49096	-7.67278	0.623453
ENSG00000169696	ASPSCR1	-0.49095	-19.2247	0.623463
ENSG00000163584	RPL22L1	0.490878	7.85183	0.623512
ENSG00000169231	THBS3	0.490632	13.137	0.623687
ENSG00000148444	COMMD3	0.490566	29.2205	0.623734
ENSG00000135002	RFK	-0.49056	-1.61328	0.623737
ENSG00000196099	OR6M1	-0.49041	-67.2229	0.623844
ENSG00000145545	SRD5A1	-0.4904	-9.26619	0.623851
ENSG00000134884	ARGLU1	-0.4902	-26.0848	0.623992
ENSG00000165923	AGBL2	0.490013	8.59522	0.624125
ENSG00000142156	COL6A1	-0.48995	-6.98744	0.62417
ENSG00000175344	CHRNA7	0.489854	42.6861	0.624237
ENSG00000158552	ZFAND2B	-0.48984	-11.7087	0.624248
ENSG00000100342	APOL1	0.489677	6.0853	0.624363
ENSG00000110619	CARS1	0.489666	15.5722	0.624371
ENSG00000276430	FAM25C	-0.48963	-509.722	0.624397
ENSG00000077312	SNRPA	0.488921	2.00246	0.624898
ENSG00000039139	DNAH5	-0.48874	-252.001	0.625028
ENSG00000138758	SEPTIN11	-0.48868	-19.6851	0.62507
ENSG00000138385	SSB	-0.48864	-19.785	0.625094
ENSG00000080298	RFX3	0.488629	602.981	0.625104
ENSG00000267796	LIN37	-0.48856	-2.62852	0.625153
ENSG00000114853	ZBTB47	-0.48855	-7.25222	0.625164
ENSG00000156587	UBE2L6	0.488172	10.8062	0.625428
ENSG00000120925	RNF170	-0.48809	-10.6614	0.625489
ENSG00000138411	HECW2	0.487965	46.3368	0.625575
ENSG00000188493	ACTMAP	0.487925	14.6948	0.625603
ENSG00000173467	AGR3	0.487797	200.719	0.625693
ENSG00000095261	PSMD5	0.487726	17.1122	0.625744
ENSG00000141644	MBD1	0.487683	13.3032	0.625775
ENSG00000163959	SLC51A	-0.48766	-123.429	0.625792
ENSG00000099814	CEP170B	-0.48733	-6.12497	0.626022
ENSG00000187792	ZNF70	0.487316	5.2903	0.626034
ENSG00000215187	FAM166B	-0.48728	-9.0993	0.626063
ENSG00000083099	LYRM2	-0.48721	-12.9714	0.626109
ENSG00000129151	BBOX1	-0.48718	-13.3162	0.626134
ENSG00000083844	ZNF264	0.487162	10.1318	0.626143
ENSG00000109255	NMU	0.487139	80.0502	0.62616
ENSG00000142733	MAP3K6	-0.48695	-23.3328	0.626295
ENSG00000171298	GAA	-0.48691	-5.82077	0.626321
ENSG00000139597	N4BP2L1	0.486876	13.4734	0.626347
ENSG00000146425	DYNLT1	-0.48678	-3.74644	0.626415
ENSG00000156467	UQCRB	0.486715	23.0048	0.62646
ENSG00000167302	TEPSIN	0.486668	8.90239	0.626494
ENSG00000138160	KIF11	0.486636	8.74277	0.626516
ENSG00000117899	MESD	-0.48658	-73.3421	0.626553
ENSG00000136824	SMC2	-0.48654	-4.41998	0.626582
ENSG00000170242	USP47	-0.48634	-18.0944	0.626725
ENSG00000167842	MIS12	0.486266	2.55861	0.626778
ENSG00000169604	ANTXR1	0.486031	31.8765	0.626945
ENSG00000173848	NET1	-0.486	-12.4342	0.626967
ENSG00000103227	LMF1	0.485841	1.81685	0.62708
ENSG00000221963	APOL6	0.485832	4.82564	0.627086
ENSG00000114735	HEMK1	0.485765	8.70045	0.627134
ENSG00000185479	KRT6B	0.485742	68.8298	0.62715
ENSG00000162763	LRRC52	-0.48548	-173.637	0.627333
ENSG00000001561	ENPP4	0.485296	1.05023	0.627466
ENSG00000196305	IARS1	0.485281	23.8979	0.627477
ENSG00000197912	SPG7	-0.48494	-16.6594	0.62772
ENSG00000134809	TIMM10	0.484887	5.76054	0.627756
ENSG00000187753	C9orf153	-0.48488	-12.1885	0.627762
ENSG00000182919	C11orf54	-0.48483	-5.80921	0.627794
ENSG00000106415	GLCCI1	0.484802	9.79877	0.627817
ENSG00000162490	DRAXIN	-0.48474	-111.336	0.627859
ENSG00000166986	MARS1	-0.48461	-64.2935	0.627952
ENSG00000165494	PCF11	-0.4845	-15.5618	0.62803
ENSG00000106633	GCK	-0.48446	-199.201	0.62806
ENSG00000165092	ALDH1A1	-0.4844	-10.9667	0.628103
ENSG00000184154	LRRC51	-0.48439	-118.902	0.628111
ENSG00000111863	ADTRP	-0.48426	-9.65232	0.628201
ENSG00000127314	RAP1B	-0.48425	-31.5535	0.628206
ENSG00000197557	TTC30A	-0.4842	-8.76378	0.628245
ENSG00000186862	PDZD7	0.484112	1.92134	0.628307
ENSG00000110660	SLC35F2	-0.48407	-1.8073	0.628335
ENSG00000163832	ELP6	0.483901	2.96666	0.628456
ENSG00000157429	ZNF19	-0.48385	-69.308	0.628495
ENSG00000089723	OTUB2	0.483748	8.12892	0.628565
ENSG00000002587	HS3ST1	0.483506	26.0926	0.628736
ENSG00000167740	CYB5D2	-0.48333	-23.5263	0.628864
ENSG00000115902	SLC1A4	0.482519	5.14105	0.629437
ENSG00000161270	NPHS1	0.482461	160.484	0.629478
ENSG00000107719	PALD1	-0.48232	-3.92562	0.62958
ENSG00000188282	RUFY4	0.482158	55.603	0.629694
ENSG00000137814	HAUS2	0.481822	-0.89251	0.629932
ENSG00000176485	PLAAT3	0.48177	1.06821	0.629969
ENSG00000182636	NDN	-0.48175	-1.951	0.629985
ENSG00000198276	UCKL1	0.481672	11.511	0.630039
ENSG00000172794	RAB37	-0.48147	-25.9421	0.630179
ENSG00000136643	RPS6KC1	0.481455	16.8716	0.630193
ENSG00000134490	TMEM241	0.481207	6.34614	0.630369
ENSG00000138399	FASTKD1	-0.48117	-4.87411	0.630394
ENSG00000172819	RARG	0.481119	8.85351	0.630432
ENSG00000206432	TMEM200C	0.481083	50.3456	0.630457
ENSG00000185338	SOCS1	0.480967	3.22059	0.63054
ENSG00000157379	DHRS1	0.480725	6.42596	0.630712
ENSG00000178150	ZNF114	0.480719	0.736515	0.630716
ENSG00000197837	H4C16	0.480678	3.02557	0.630745
ENSG00000114978	MOB1A	-0.48065	-3.33872	0.630767
ENSG00000101557	USP14	0.480541	19.3162	0.630843
ENSG00000125255	SLC10A2	0.480535	113.749	0.630847
ENSG00000131504	DIAPH1	0.480498	12.7829	0.630874
ENSG00000095906	NUBP2	0.48021	5.49399	0.631078
ENSG00000196961	AP2A1	-0.47977	-6.66603	0.631394
ENSG00000103249	CLCN7	0.479418	21.8083	0.631641
ENSG00000167098	SUN5	0.479372	31.1353	0.631674
ENSG00000160345	PIERCE1	-0.47936	-4.93589	0.631683
ENSG00000126266	FFAR1	-0.47936	-23.4842	0.631683
ENSG00000154639	CXADR	0.479357	18.535	0.631685
ENSG00000187554	TLR5	0.479336	6.15972	0.6317
ENSG00000110536	PTPMT1	0.479301	2.33192	0.631725
ENSG00000140948	ZCCHC14	-0.47924	-4.96932	0.63177
ENSG00000147419	CCDC25	0.479198	9.29605	0.631798
ENSG00000145730	PAM	-0.47917	-4.53398	0.631818
ENSG00000198382	UVRAG	-0.47915	-8.88836	0.631831
ENSG00000091317	CMTM6	-0.47903	-33.2473	0.631915
ENSG00000143171	RXRG	0.478987	37.9574	0.631948
ENSG00000169504	CLIC4	-0.47877	-27.0732	0.632101
ENSG00000140987	ZSCAN32	0.478623	16.3123	0.632207
ENSG00000010327	STAB1	0.478505	19.9057	0.632291
ENSG00000212124	TAS2R19	0.478425	130.654	0.632347
ENSG00000161011	SQSTM1	-0.47838	-9.97667	0.632381
ENSG00000135622	SEMA4F	-0.47812	-13.0112	0.632563
ENSG00000092330	TINF2	0.478108	5.81295	0.632573
ENSG00000073861	TBX21	-0.47762	-4.74799	0.632922
ENSG00000105700	KXD1	-0.47759	-6.30103	0.632945
ENSG00000125820	NKX2-2	0.477434	180.626	0.633053
ENSG00000127804	METTL16	-0.47737	-12.24	0.633098
ENSG00000180626	ZNF594	0.477305	9.49884	0.633145
ENSG00000171246	NPTX1	0.477267	55.9317	0.633172
ENSG00000122873	CISD1	0.477198	7.2164	0.633221
ENSG00000108666	C17orf75	-0.47712	-40.0064	0.633273
ENSG00000129355	CDKN2D	0.477011	2.23531	0.633354
ENSG00000198225	FKBP1C	0.477001	27.5614	0.633361
ENSG00000133026	MYH10	-0.477	-10.6858	0.633363
ENSG00000130312	MRPL34	-0.47697	-8.2175	0.633384
ENSG00000166579	NDEL1	-0.47695	-2.94962	0.633397
ENSG00000172731	LRRC20	0.4768	5.05228	0.633505
ENSG00000271824	SMIM32	-0.47653	-40.0738	0.633698
ENSG00000123119	NECAB1	-0.47642	-709.756	0.633773
ENSG00000107554	DNMBP	-0.47635	-2.05698	0.633823
ENSG00000172538	FAM170B	-0.47635	-71.8837	0.633825
ENSG00000147677	EIF3H	-0.47631	-9.89199	0.633854
ENSG00000179981	TSHZ1	-0.47623	-16.2679	0.633913
ENSG00000143653	SCCPDH	-0.47622	-10.0098	0.633917
ENSG00000162512	SDC3	-0.47606	-5.64415	0.634031
ENSG00000185499	MUC1	0.475906	1.84199	0.634141
ENSG00000149809	TM7SF2	-0.47572	-14.4751	0.634275
ENSG00000055118	KCNH2	0.475686	139.035	0.634298
ENSG00000183668	PSG9	-0.47557	-142.055	0.634383
ENSG00000135801	TAF5L	-0.47555	-7.08387	0.634392
ENSG00000197635	DPP4	-0.47553	-3.44505	0.63441
ENSG00000134955	SLC37A2	-0.47537	-7.31709	0.634526
ENSG00000205030	OR5L2	0.475227	127.181	0.634625
ENSG00000243710	CFAP57	-0.47521	-10.0944	0.634634
ENSG00000006638	TBXA2R	0.475208	19.8394	0.634639
ENSG00000138413	IDH1	-0.47516	-2.41538	0.634672
ENSG00000086666	ZFAND6	0.475094	32.6145	0.63472
ENSG00000187242	KRT12	-0.47508	-70.8459	0.634734
ENSG00000162496	DHRS3	0.475023	7.39418	0.634771
ENSG00000100243	CYB5R3	0.474975	8.25588	0.634805
ENSG00000029364	SLC39A9	-0.4748	-7.22921	0.634929
ENSG00000142684	ZNF593	-0.47471	-4.0013	0.634992
ENSG00000107672	NSMCE4A	-0.4746	-6.04679	0.63507
ENSG00000111669	TPI1	-0.47448	-11.6985	0.63516
ENSG00000107331	ABCA2	-0.47446	-3.16127	0.635173
ENSG00000155850	SLC26A2	-0.4742	-26.5222	0.63536
ENSG00000139641	ESYT1	-0.47406	-22.804	0.635455
ENSG00000117691	NENF	-0.47398	-1.49462	0.635516
ENSG00000153790	C7orf31	0.473951	4.31957	0.635535
ENSG00000161973	CCDC42	-0.47388	-60.6407	0.635588
ENSG00000132821	VSTM2L	-0.47382	-95.431	0.63563
ENSG00000186417	GLDN	0.473818	38.1695	0.63563
ENSG00000109670	FBXW7	-0.47378	-19.3264	0.635658
ENSG00000153832	FBXO36	0.473685	71.4217	0.635725
ENSG00000189058	APOD	0.473633	4.53405	0.635762
ENSG00000144668	ITGA9	-0.47363	-5.86608	0.635764
ENSG00000172497	ACOT12	0.473465	40.9031	0.635881
ENSG00000188782	CATSPER4	0.473182	23.9406	0.636084
ENSG00000258289	CHURC1	0.472967	6.09155	0.636237
ENSG00000154305	MIA3	-0.47293	-18.7136	0.636262
ENSG00000177414	UBE2U	0.472802	66.144	0.636355
ENSG00000177721	ANXA2R	0.472704	15.8327	0.636425
ENSG00000128191	DGCR8	0.472581	4.04514	0.636512
ENSG00000105612	DNASE2	0.472534	23.7242	0.636546
ENSG00000168679	SLC16A4	-0.4725	-8.19075	0.636569
ENSG00000140988	RPS2	0.47249	4.63478	0.636577
ENSG00000239713	APOBEC3G	0.472296	15.1216	0.636715
ENSG00000157578	LCA5L	-0.47202	-2.05649	0.636909
ENSG00000069966	GNB5	0.472016	12.7992	0.636915
ENSG00000074660	SCARF1	-0.47193	-12.1188	0.636977
ENSG00000152404	CWF19L2	0.471906	6.65602	0.636994
ENSG00000159445	THEM4	0.471778	3.52404	0.637086
ENSG00000236287	ZBED5	-0.47175	-8.11249	0.637108
ENSG00000171262	FAM98B	0.47168	8.03685	0.637156
ENSG00000113749	HRH2	-0.47136	-1.29235	0.637387
ENSG00000112280	COL9A1	-0.47133	-25.7174	0.637408
ENSG00000183833	CFAP91	0.471028	3.42773	0.637621
ENSG00000071054	MAP4K4	0.470782	15.9452	0.637797
ENSG00000131148	EMC8	0.470752	13.7934	0.637818
ENSG00000129515	SNX6	-0.47075	-20.2174	0.637823
ENSG00000163808	KIF15	0.470699	19.5298	0.637855
ENSG00000132746	ALDH3B2	0.47068	71.7358	0.637869
ENSG00000179115	FARSA	0.470603	5.38049	0.637924
ENSG00000105327	BBC3	0.470292	6.15087	0.638146
ENSG00000110448	CD5	-0.46994	-11.0468	0.638398
ENSG00000138769	CDKL2	0.469929	17.9737	0.638406
ENSG00000172757	CFL1	-0.4699	-20.9209	0.638425
ENSG00000166012	TAF1D	-0.46968	-10.4139	0.63858
ENSG00000180425	C11orf71	0.469659	5.47159	0.638599
ENSG00000152782	PANK1	-0.46964	-5.90768	0.638614
ENSG00000155016	CYP2U1	0.469257	70.0162	0.638886
ENSG00000125149	PHAF1	0.469077	71.1499	0.639014
ENSG00000152464	RPP38	0.469043	3.66966	0.639039
ENSG00000204278	TMEM235	-0.46899	-119.426	0.63908
ENSG00000103319	EEF2K	0.46897	14.0282	0.639091
ENSG00000141458	NPC1	-0.46894	-10.9662	0.639112
ENSG00000140450	ARRDC4	0.468867	19.8608	0.639165
ENSG00000005100	DHX33	-0.46867	-5.15596	0.639307
ENSG00000163625	WDFY3	0.468658	27.635	0.639314
ENSG00000073331	ALPK1	0.46851	11.1829	0.63942
ENSG00000152137	HSPB8	0.468474	55.9399	0.639446
ENSG00000106624	AEBP1	-0.46842	-1.60783	0.639487
ENSG00000183671	CMKLR2	-0.46834	-29.1148	0.639543
ENSG00000171509	RXFP1	-0.46833	-77.1605	0.639547
ENSG00000138180	CEP55	0.468273	10.5821	0.63959
ENSG00000163131	CTSS	0.468187	2.7149	0.639651
ENSG00000205639	MFSD2B	-0.46819	-6.29403	0.639652
ENSG00000100097	LGALS1	-0.46805	-2.99514	0.639746
ENSG00000162409	PRKAA2	-0.46793	-12.9099	0.639832
ENSG00000133027	PEMT	-0.46793	-49.1817	0.639834
ENSG00000153993	SEMA3D	0.4679	56.4879	0.639856
ENSG00000157869	RAB28	-0.46786	-18.4061	0.639888
ENSG00000103423	DNAJA3	-0.46769	-6.84271	0.640006
ENSG00000105366	SIGLEC8	-0.46762	-177.381	0.640058
ENSG00000075643	MOCOS	0.467508	5.13587	0.640137
ENSG00000167700	MFSD3	-0.46746	-85.407	0.640174
ENSG00000170477	KRT4	-0.46739	-83.8007	0.640218
ENSG00000131737	KRT34	-0.46738	-265.214	0.640226
ENSG00000169515	CCDC8	-0.46727	-7.84091	0.640305
ENSG00000243709	LEFTY1	-0.46722	-16.5586	0.640341
ENSG00000196712	NF1	0.467125	10.1258	0.640411
ENSG00000165282	PIGO	-0.46699	-4.14431	0.64051
ENSG00000144118	RALB	0.466545	2.05406	0.640825
ENSG00000125845	BMP2	0.466542	57.5979	0.640828
ENSG00000174032	SLC25A30	0.466531	11.5925	0.640835
ENSG00000182070	OR52A1	0.46646	45.3253	0.640886
ENSG00000198963	RORB	0.466378	25.5944	0.640945
ENSG00000075429	CACNG5	-0.46631	-92.152	0.640992
ENSG00000121807	CCR2	0.466147	0.839969	0.64111
ENSG00000103196	CRISPLD2	0.46608	3.68264	0.641158
ENSG00000120457	KCNJ5	0.465897	61.0177	0.641289
ENSG00000116649	SRM	-0.4658	-25.0101	0.641356
ENSG00000234602	MCIDAS	-0.46577	-171.248	0.641381
ENSG00000156136	DCK	0.465691	22.513	0.641436
ENSG00000179476	C14orf28	-0.46568	-35.6933	0.641448
ENSG00000171855	IFNB1	-0.46562	-50.0806	0.641491
ENSG00000105971	CAV2	-0.46559	-34.6961	0.641508
ENSG00000105251	SHD	-0.46552	-127.598	0.641559
ENSG00000149948	HMGA2	0.46539	198.21	0.641652
ENSG00000115361	ACADL	-0.46529	-45.7405	0.64172
ENSG00000011143	MKS1	-0.46516	-14.7205	0.641816
ENSG00000265107	GJA5	-0.4651	-22.194	0.641859
ENSG00000173567	ADGRF3	-0.46496	-29.1618	0.641957
ENSG00000081148	IMPG2	-0.46491	-67.5695	0.641993
ENSG00000181027	FKRP	0.464871	16.2662	0.642024
ENSG00000116147	TNR	-0.46481	-194.544	0.642067
ENSG00000185013	NT5C1B	-0.46478	-93.0063	0.642086
ENSG00000101265	RASSF2	0.464722	0.698886	0.642131
ENSG00000111707	SUDS3	-0.46471	-8.54293	0.642137
ENSG00000203995	ZYG11A	0.464628	44.0777	0.642198
ENSG00000242220	TCP10L	-0.46458	-99.2561	0.642235
ENSG00000198844	ARHGEF15	0.464565	59.8504	0.642243
ENSG00000155026	RSPH10B	0.464435	22.2999	0.642336
ENSG00000153822	KCNJ16	-0.46434	-43.3511	0.642406
ENSG00000180257	ZNF816	-0.46425	-19.2369	0.642472
ENSG00000162105	SHANK2	-0.46416	-74.7525	0.64253
ENSG00000120279	MYCT1	0.464141	106.195	0.642547
ENSG00000170558	CDH2	0.464119	19.9485	0.642562
ENSG00000179091	CYC1	0.464045	13.8831	0.642616
ENSG00000118804	STBD1	0.463865	0.94134	0.642744
ENSG00000135968	GCC2	0.463809	1.97727	0.642785
ENSG00000137817	PARP6	-0.46371	-12.1111	0.642857
ENSG00000172209	GPR22	0.463529	9.40337	0.642985
ENSG00000143590	EFNA3	-0.4635	-42.553	0.643006
ENSG00000197061	H4C3	0.463322	1.17723	0.643134
ENSG00000165886	UBTD1	0.463289	7.24785	0.643157
ENSG00000184949	FAM227A	0.463283	7.7489	0.643161
ENSG00000115568	ZNF142	0.462987	10.4552	0.643374
ENSG00000197879	MYO1C	0.462708	22.2381	0.643574
ENSG00000167513	CDT1	0.462583	1.82807	0.643663
ENSG00000196812	ZSCAN16	-0.46235	-17.7957	0.643832
ENSG00000203663	OR2L2	-0.46211	-127.559	0.643999
ENSG00000106689	LHX2	-0.46203	-160.652	0.644059
ENSG00000172315	TP53RK	0.462006	19.6064	0.644077
ENSG00000134853	PDGFRA	0.461448	252.474	0.644478
ENSG00000158125	XDH	-0.46144	-54.2988	0.644486
ENSG00000180532	ZSCAN4	0.461283	42.7718	0.644595
ENSG00000070371	CLTCL1	-0.46117	-1.25678	0.644679
ENSG00000120694	HSPH1	0.461158	5.73086	0.644685
ENSG00000132704	FCRL2	-0.4611	-8.39471	0.644728
ENSG00000127511	SIN3B	-0.46095	-9.36094	0.644832
ENSG00000143324	XPR1	0.460866	10.0208	0.644895
ENSG00000170608	FOXA3	-0.46085	-11.7543	0.644908
ENSG00000115756	HPCAL1	-0.46073	-4.62477	0.644991
ENSG00000221843	C2orf16	-0.46072	-71.8164	0.644996
ENSG00000165996	HACD1	0.459764	1.98891	0.645685
ENSG00000169727	GPS1	0.459743	24.2425	0.645701
ENSG00000126216	TUBGCP3	0.459076	4.78925	0.64618
ENSG00000272573	MUSTN1	0.458704	10.0814	0.646447
ENSG00000124635	H2BC11	-0.45864	-7.40537	0.646491
ENSG00000119878	CRIPT	0.458434	8.18333	0.646641
ENSG00000092148	HECTD1	0.458434	8.85191	0.646641
ENSG00000101542	CDH20	-0.45832	-44.7028	0.64672
ENSG00000186205	MTARC1	0.457613	4.38491	0.647231
ENSG00000204897	KRT25	-0.45756	-140.516	0.647268
ENSG00000135926	TMBIM1	-0.45754	-8.01078	0.647285
ENSG00000102796	DHRS12	0.457442	14.2443	0.647353
ENSG00000187510	PLEKHG7	0.457242	66.2134	0.647497
ENSG00000184209	SNRNP35	-0.45722	-7.59653	0.647514
ENSG00000204227	RING1	0.457194	11.301	0.647532
ENSG00000135678	CPM	-0.45714	-12.9277	0.647571
ENSG00000129667	RHBDF2	0.457086	5.17963	0.647609
ENSG00000151014	NOCT	0.457018	10.5604	0.647658
ENSG00000169612	RAMAC	0.457016	3.17347	0.647659
ENSG00000196917	HCAR1	0.45697	63.1533	0.647693
ENSG00000166348	USP54	-0.45685	-21.6517	0.647778
ENSG00000051128	HOMER3	0.456819	4.22321	0.647801
ENSG00000241119	UGT1A9	-0.45649	-28.5309	0.648035
ENSG00000117143	UAP1	0.456366	21.0114	0.648127
ENSG00000105698	USF2	0.456165	13.7303	0.648271
ENSG00000164251	F2RL1	0.456162	5.8647	0.648273
ENSG00000267710	EDDM13	0.455987	87.7753	0.648399
ENSG00000168421	RHOH	-0.45578	-7.35138	0.648549
ENSG00000141447	OSBPL1A	-0.45577	-2.68494	0.648553
ENSG00000132109	TRIM21	0.455754	5.53198	0.648567
ENSG00000122574	WIPF3	-0.45569	-55.0871	0.64861
ENSG00000101181	MTG2	0.455677	8.39358	0.648622
ENSG00000129317	PUS7L	-0.45552	-13.8874	0.648734
ENSG00000159212	CLIC6	0.455515	19.5406	0.648739
ENSG00000213390	ARHGAP19	0.455305	6.59412	0.64889
ENSG00000139269	INHBE	0.455305	25.9215	0.64889
ENSG00000153094	BCL2L11	0.455265	1.89958	0.648919
ENSG00000249861	LGALS16	0.455094	62.9668	0.649041
ENSG00000185347	TEDC1	-0.45491	-29.5867	0.649173
ENSG00000129749	CHRNA10	-0.45489	-10.4243	0.649189
ENSG00000284718	SCYGR7	-0.45484	-51.2737	0.649226
ENSG00000213892	CEACAM16	-0.45481	-55.1786	0.649246
ENSG00000126231	PROZ	-0.4548	-99.8467	0.649253
ENSG00000106771	TMEM245	-0.45463	-11.5631	0.649373
ENSG00000142235	LMTK3	-0.45441	-14.7069	0.649531
ENSG00000132780	NASP	0.454232	15.414	0.649662
ENSG00000188060	RAB42	0.454135	48.8667	0.649732
ENSG00000187144	SPATA21	0.454114	30.8488	0.649747
ENSG00000123552	USP45	0.454088	7.11144	0.649766
ENSG00000058404	CAMK2B	0.454071	18.1116	0.649778
ENSG00000100410	PHF5A	-0.45382	-24.5703	0.649957
ENSG00000110031	LPXN	0.453786	12.5276	0.649983
ENSG00000185532	PRKG1	0.45352	130.649	0.650174
ENSG00000182670	TTC3	-0.4534	-3.22803	0.650263
ENSG00000082898	XPO1	0.453363	12.1649	0.650287
ENSG00000168591	TMUB2	0.453325	36.9017	0.650315
ENSG00000183960	KCNH8	0.45317	623.972	0.650426
ENSG00000143398	PIP5K1A	0.453162	7.67495	0.650432
ENSG00000068781	STON1-GTF2A1L	-0.45312	-76.8072	0.650459
ENSG00000125534	PPDPF	0.453036	3.64337	0.650523
ENSG00000153404	PLEKHG4B	-0.45293	-73.6415	0.650596
ENSG00000145623	OSMR	-0.45291	-23.0703	0.650614
ENSG00000152315	KCNK13	-0.45283	-22.404	0.650674
ENSG00000182183	SHISAL2A	0.452707	-0.17729	0.65076
ENSG00000243335	KCTD7	0.452562	5.10261	0.650864
ENSG00000186790	FOXE3	-0.45256	-191.805	0.650865
ENSG00000165821	SALL2	-0.4525	-19.7175	0.650906
ENSG00000092010	PSME1	-0.45245	-27.6215	0.650948
ENSG00000171611	PTCRA	0.452428	31.6449	0.650961
ENSG00000110583	NAA40	0.451795	8.7029	0.651416
ENSG00000130383	FUT5	-0.45175	-72.4013	0.651447
ENSG00000114446	IFT57	-0.45154	-8.74217	0.651602
ENSG00000166685	COG1	-0.45134	-18.6865	0.651747
ENSG00000133103	COG6	0.451273	4.69935	0.651793
ENSG00000162747	FCGR3B	0.451216	53.3594	0.651834
ENSG00000073282	TP63	0.45116	27.6682	0.651874
ENSG00000137075	RNF38	0.451134	69.9327	0.651893
ENSG00000170820	FSHR	0.451093	51.6739	0.651922
ENSG00000188517	COL25A1	-0.45105	-46.1021	0.651954
ENSG00000163993	S100P	-0.45098	-0.67622	0.652006
ENSG00000181218	H2AC25	-0.45091	-15.6735	0.652055
ENSG00000126088	UROD	-0.45089	-15.1475	0.652067
ENSG00000133422	MORC2	-0.45083	-9.74732	0.652109
ENSG00000164466	SFXN1	0.450671	9.35343	0.652227
ENSG00000181852	RNF41	0.450612	30.5657	0.652269
ENSG00000158683	PKD1L1	-0.4506	-117.545	0.652281
ENSG00000285245	ENSG00000285245	0.450571	3.30454	0.652299
ENSG00000004939	SLC4A1	0.450258	33.4561	0.652524
ENSG00000147799	ARHGAP39	-0.45024	-17.1801	0.652536
ENSG00000170948	MBD3L1	-0.45019	-2.82965	0.652575
ENSG00000135222	CSN2	-0.45018	-55.0636	0.65258
ENSG00000165059	PRKACG	0.45014	38.2106	0.652609
ENSG00000187955	COL14A1	-0.45011	-278.544	0.652632
ENSG00000158092	NCK1	-0.45003	-8.01666	0.652687
ENSG00000238243	OR2W3	0.450015	135.6	0.652699
ENSG00000070950	RAD18	0.449929	8.30124	0.652762
ENSG00000135378	PRRG4	-0.44954	-2.65576	0.653042
ENSG00000189052	CGB5	-0.44936	-39.5559	0.653172
ENSG00000151612	ZNF827	-0.44931	-2.29866	0.653211
ENSG00000173473	SMARCC1	0.449055	29.0572	0.653392
ENSG00000214814	FER1L6	0.448853	176.141	0.653538
ENSG00000173548	SNX33	0.448848	15.3557	0.653541
ENSG00000260596	DUX4	0.448646	2743.89	0.653687
ENSG00000130758	MAP3K10	0.448567	7.93387	0.653744
ENSG00000100285	NEFH	0.448379	44.9443	0.65388
ENSG00000166478	ZNF143	-0.44835	-25.8711	0.6539
ENSG00000106400	ZNHIT1	0.448319	3.20933	0.653923
ENSG00000107779	BMPR1A	-0.44828	-5.30621	0.653953
ENSG00000148331	ASB6	0.448167	9.35691	0.654033
ENSG00000052126	PLEKHA5	0.447952	7.72921	0.654188
ENSG00000136297	MMD2	0.447904	6.80236	0.654222
ENSG00000117676	RPS6KA1	-0.44764	-10.3638	0.654415
ENSG00000107949	BCCIP	-0.44755	-14.1134	0.654479
ENSG00000120438	TCP1	0.447305	19.2629	0.654655
ENSG00000214575	CPEB1	0.447288	46.3322	0.654667
ENSG00000136636	KCTD3	-0.44715	-37.5094	0.654765
ENSG00000130669	PAK4	-0.44692	-27.5614	0.654933
ENSG00000180902	D2HGDH	0.446627	2.52086	0.655145
ENSG00000196188	CTSE	-0.44655	-125.034	0.655201
ENSG00000119121	TRPM6	0.44648	37.7957	0.655251
ENSG00000143502	SUSD4	-0.44647	-14.2564	0.655261
ENSG00000104412	EMC2	-0.44635	-11.6865	0.655346
ENSG00000134817	APLNR	-0.44632	-89.0434	0.655369
ENSG00000180929	GPR62	0.446285	223.631	0.655392
ENSG00000141316	SPACA3	-0.44627	-75.4222	0.655401
ENSG00000283787	PRR33	-0.44622	-3.2619	0.655438
ENSG00000130158	DOCK6	0.446137	1.77835	0.655498
ENSG00000114904	NEK4	0.446129	9.56515	0.655504
ENSG00000124089	MC3R	0.446003	27.6442	0.655595
ENSG00000105255	FSD1	0.445914	15.0831	0.65566
ENSG00000124374	PAIP2B	0.445797	5.99401	0.655744
ENSG00000122026	RPL21	0.445762	9.47313	0.65577
ENSG00000041982	TNC	0.445719	62.1685	0.655801
ENSG00000135540	NHSL1	-0.44558	-1.05991	0.655898
ENSG00000152942	RAD17	0.44552	2.31373	0.655944
ENSG00000132635	PCED1A	0.445499	17.5247	0.655959
ENSG00000100209	HSCB	0.445451	41.6022	0.655994
ENSG00000228623	ZNF883	-0.44543	-110.012	0.656008
ENSG00000042445	RETSAT	-0.44534	-10.4754	0.656073
ENSG00000102908	NFAT5	-0.44518	-13.6644	0.65619
ENSG00000188092	GPR89B	0.445119	59.4562	0.656233
ENSG00000149534	MS4A2	-0.44505	-41.3184	0.65628
ENSG00000127080	IPPK	-0.44503	-3.70821	0.656299
ENSG00000115165	CYTIP	0.444857	153.522	0.656423
ENSG00000145506	NKD2	-0.44471	-96.0276	0.656526
ENSG00000267855	NDUFA7	-0.4447	-7.48965	0.656539
ENSG00000175646	PRM1	-0.4446	-34.8381	0.65661
ENSG00000232112	TMA7	0.444515	6.82225	0.65667
ENSG00000158815	FGF17	0.444472	55.8889	0.656701
ENSG00000176476	SGF29	-0.44444	-55.2001	0.656726
ENSG00000182473	EXOC7	-0.44439	-22.1922	0.656761
ENSG00000275700	AATF	0.444296	41.6556	0.656829
ENSG00000225830	ERCC6	-0.44418	-8.63583	0.656912
ENSG00000110025	SNX15	-0.44384	-14.4535	0.657159
ENSG00000204899	MZT1	0.443818	1.41517	0.657174
ENSG00000197971	MBP	-0.44378	-2.0059	0.657203
ENSG00000256514	ENSG00000256514	-0.44372	-6.40967	0.657242
ENSG00000162244	RPL29	0.443709	9.5689	0.657253
ENSG00000140521	POLG	-0.44367	-12.2581	0.65728
ENSG00000137142	IGFBPL1	0.443638	36.9735	0.657304
ENSG00000180667	YOD1	-0.44362	-20.6415	0.657321
ENSG00000170906	NDUFA3	0.443591	7.05198	0.657338
ENSG00000163932	PRKCD	0.443561	20.6388	0.65736
ENSG00000133302	SLF1	-0.4434	-39.4436	0.657475
ENSG00000110851	PRDM4	-0.44331	-5.94344	0.657543
ENSG00000144580	CNOT9	0.443267	19.7749	0.657572
ENSG00000120903	CHRNA2	0.443132	56.3051	0.65767
ENSG00000056487	PHF21B	0.443116	77.6143	0.657682
ENSG00000255690	TRIL	0.443088	69.3831	0.657702
ENSG00000152455	SUV39H2	-0.44295	-40.6874	0.657799
ENSG00000106546	AHR	0.442882	11.9094	0.657851
ENSG00000179933	C14orf119	-0.44274	-12.3469	0.65795
ENSG00000122644	ARL4A	0.442731	4.78229	0.65796
ENSG00000185803	SLC52A2	-0.44269	-9.78514	0.657989
ENSG00000135925	WNT10A	0.442682	17.7624	0.657996
ENSG00000205409	OR52E6	0.442607	128.52	0.65805
ENSG00000116819	TFAP2E	0.442585	316.992	0.658066
ENSG00000134222	PSRC1	-0.44251	-3.53719	0.65812
ENSG00000131732	ZCCHC9	-0.44239	-4.03813	0.658208
ENSG00000273155	ENSG00000273155	-0.44222	-11.655	0.658334
ENSG00000183733	FIGLA	-0.44219	-72.9194	0.65835
ENSG00000284188	ENSG00000284188	-0.44204	-63.2106	0.65846
ENSG00000146757	ZNF92	-0.44203	-12.9548	0.658468
ENSG00000170790	OR10A2	0.441994	58.4711	0.658493
ENSG00000179772	FOXS1	-0.44192	-22.4959	0.658545
ENSG00000184937	WT1	-0.44181	-115.965	0.658623
ENSG00000143786	CNIH3	-0.44167	-105.618	0.658727
ENSG00000275722	LYZL6	0.441559	12.5425	0.658808
ENSG00000164031	DNAJB14	-0.44149	-9.47512	0.65886
ENSG00000106341	PPP1R17	-0.44146	-11.6037	0.658878
ENSG00000168096	ANKS3	0.441261	4.00826	0.659024
ENSG00000007541	PIGQ	-0.44098	-31.4184	0.659228
ENSG00000119707	RBM25	-0.44095	-11.9342	0.659249
ENSG00000289761	ENSG00000289761	-0.44093	-125.729	0.659262
ENSG00000213185	FAM24B	-0.44076	-17.1888	0.659384
ENSG00000165698	SPACA9	-0.44074	-40.6007	0.659404
ENSG00000112335	SNX3	-0.44052	-15.1206	0.659557
ENSG00000197428	OR51D1	-0.44005	-57.3854	0.659898
ENSG00000088325	TPX2	0.440008	19.0007	0.659932
ENSG00000169067	ACTBL2	0.439985	104.569	0.659948
ENSG00000176381	PRR18	-0.4399	-3.05911	0.660007
ENSG00000059145	UNKL	0.43985	28.4297	0.660046
ENSG00000146830	GIGYF1	0.439809	41.1825	0.660075
ENSG00000177683	THAP5	-0.4398	-6.77518	0.660085
ENSG00000103522	IL21R	-0.43925	-1.12909	0.660477
ENSG00000244754	N4BP2L2	0.439189	25.6266	0.660525
ENSG00000120729	MYOT	0.439169	82.5927	0.660539
ENSG00000155158	TTC39B	0.439158	1.11202	0.660547
ENSG00000196139	AKR1C3	-0.43914	-0.85324	0.660561
ENSG00000138621	PPCDC	-0.43901	-49.3363	0.660658
ENSG00000151694	ADAM17	-0.43898	-2.58954	0.660674
ENSG00000230358	SPDYE21	-0.43879	-37.5068	0.660815
ENSG00000185869	ZNF829	-0.43865	-3.68335	0.660912
ENSG00000080709	KCNN2	-0.43862	-143.03	0.660935
ENSG00000167118	URM1	0.438383	18.2595	0.661109
ENSG00000259305	ZHX1-C8orf76	0.43838	39.9425	0.661111
ENSG00000146376	ARHGAP18	-0.43821	-7.0617	0.661232
ENSG00000156990	RPUSD3	-0.43821	-4.09616	0.661234
ENSG00000011426	ANLN	0.43819	8.34083	0.661249
ENSG00000085511	MAP3K4	-0.43809	-16.1087	0.661324
ENSG00000112320	SOBP	-0.43793	-29.507	0.661434
ENSG00000061337	LZTS1	-0.43778	-10.331	0.661547
ENSG00000016602	CLCA4	-0.43765	-141.177	0.661639
ENSG00000113391	FAM172A	-0.43765	-13.5818	0.661641
ENSG00000197329	PELI1	-0.43763	-3.3704	0.661653
ENSG00000119820	YIPF4	-0.43746	-13.7452	0.661781
ENSG00000163444	TMEM183A	0.43745	27.0853	0.661785
ENSG00000187980	PLA2G2C	0.437422	8.47402	0.661805
ENSG00000100628	ASB2	0.437388	12.7447	0.66183
ENSG00000169583	CLIC3	0.437379	6.50435	0.661836
ENSG00000153904	DDAH1	0.437178	8.2637	0.661982
ENSG00000138398	PPIG	0.437107	1.14043	0.662034
ENSG00000178397	FAM220A	-0.43699	-13.1726	0.662119
ENSG00000198780	FAM169A	0.436741	4.66923	0.662299
ENSG00000205758	CRYZL1	-0.43672	-10.3932	0.662316
ENSG00000151466	SCLT1	-0.43667	-2.28528	0.662353
ENSG00000166394	CYB5R2	-0.43666	-36.7989	0.66236
ENSG00000188624	IGFL3	-0.43662	-81.0545	0.662387
ENSG00000164332	UBLCP1	0.436579	16.321	0.662416
ENSG00000171502	COL24A1	-0.43651	-68.4302	0.662465
ENSG00000109472	CPE	0.436477	7.90311	0.662491
ENSG00000083454	P2RX5	0.436266	12.7908	0.662644
ENSG00000167508	MVD	0.436181	8.47397	0.662706
ENSG00000261150	EPPK1	0.436172	7.95842	0.662712
ENSG00000167332	OR51E2	-0.43598	-70.2536	0.662852
ENSG00000119227	PIGZ	-0.43597	-11.6419	0.662861
ENSG00000007038	PRSS21	0.435946	245.312	0.662876
ENSG00000159733	ZFYVE28	-0.4359	-0.67867	0.662906
ENSG00000141956	PRDM15	0.435899	49.9834	0.66291
ENSG00000066427	ATXN3	-0.4358	-9.09376	0.662985
ENSG00000284713	SMIM38	0.435786	40.8919	0.662992
ENSG00000141551	CSNK1D	-0.43571	-17.1087	0.663051
ENSG00000176946	THAP4	0.43566	29.6652	0.663084
ENSG00000197102	DYNC1H1	0.435643	24.8563	0.663096
ENSG00000263002	ZNF234	-0.43562	-1.90549	0.663115
ENSG00000183530	PRR14L	0.435494	8.82555	0.663204
ENSG00000186625	KATNA1	-0.43535	-28.1583	0.663307
ENSG00000163154	TNFAIP8L2	-0.43516	0.573542	0.663449
ENSG00000177728	TMEM94	0.435145	17.1834	0.663457
ENSG00000164654	MIOS	0.434932	3.77824	0.663612
ENSG00000164451	CALHM4	-0.43482	-42.3333	0.663696
ENSG00000161381	PLXDC1	-0.43471	-3.77176	0.663772
ENSG00000101210	EEF1A2	0.434512	6.07148	0.663917
ENSG00000137414	FAM8A1	-0.43434	-14.0776	0.664039
ENSG00000011523	CEP68	0.434334	12.1661	0.664046
ENSG00000162511	LAPTM5	-0.43428	-5.84566	0.664082
ENSG00000133641	C12orf29	0.434254	19.9409	0.664104
ENSG00000092094	OSGEP	0.434073	3.2393	0.664235
ENSG00000149346	SLX4IP	0.434017	5.53372	0.664276
ENSG00000084764	MAPRE3	-0.43393	-8.3527	0.664337
ENSG00000172765	TMCC1	-0.43392	-9.39053	0.664349
ENSG00000065485	PDIA5	-0.43371	-5.33722	0.664499
ENSG00000132842	AP3B1	-0.4337	-16.6886	0.664508
ENSG00000165891	E2F7	-0.43364	-3.72913	0.664549
ENSG00000139304	PTPRQ	0.433071	43.7724	0.664964
ENSG00000136098	NEK3	-0.43306	-1.25312	0.664971
ENSG00000164284	GRPEL2	-0.43303	-1.0684	0.66499
ENSG00000183401	CCDC159	0.432877	5.2939	0.665104
ENSG00000260314	MRC1	0.432764	135.704	0.665186
ENSG00000284862	CCDC39	-0.43262	-45.8768	0.665293
ENSG00000133114	GPALPP1	-0.43254	-7.52928	0.665348
ENSG00000134757	DSG3	0.432442	31.9558	0.665421
ENSG00000100060	MFNG	0.432163	5.42463	0.665623
ENSG00000178935	ZNF552	0.431879	4.90522	0.66583
ENSG00000170364	SETMAR	-0.43186	-8.52564	0.665841
ENSG00000126861	OMG	-0.43176	-33.851	0.665915
ENSG00000100014	SPECC1L	-0.43176	-17.3484	0.665918
ENSG00000142405	NLRP12	0.431701	4.90727	0.665959
ENSG00000180875	GREM2	0.431679	32.7738	0.665975
ENSG00000134046	MBD2	0.431641	10.6243	0.666002
ENSG00000218891	ZNF579	-0.43133	-84.2842	0.666231
ENSG00000155754	C2CD6	0.431214	78.5896	0.666313
ENSG00000068697	LAPTM4A	-0.43115	-12.1537	0.666359
ENSG00000095951	HIVEP1	0.431145	9.19817	0.666363
ENSG00000120709	FAM53C	0.431059	5.18557	0.666426
ENSG00000289766	ENSG00000289766	-0.43099	-17.2217	0.666479
ENSG00000160180	TFF3	-0.43097	0.122704	0.66649
ENSG00000128039	SRD5A3	-0.4307	-15.1477	0.666685
ENSG00000007216	SLC13A2	-0.43063	-75.477	0.666737
ENSG00000164823	OSGIN2	0.430626	3.86564	0.66674
ENSG00000035499	DEPDC1B	-0.43055	-0.38982	0.666797
ENSG00000133937	GSC	0.430516	12.7215	0.666821
ENSG00000198830	HMGN2	-0.43039	-26.1938	0.666909
ENSG00000156222	SLC28A1	-0.43002	-103.364	0.667181
ENSG00000082126	MPP4	0.43001	3.69639	0.667188
ENSG00000166971	AKTIP	0.429636	9.66171	0.667461
ENSG00000268696	ZNF723	0.429632	15.8785	0.667463
ENSG00000107863	ARHGAP21	0.429568	5.78362	0.66751
ENSG00000074603	DPP8	-0.42948	-21.3092	0.667575
ENSG00000124201	ZNFX1	-0.42944	-14.3228	0.667602
ENSG00000136146	MED4	0.429416	3.40833	0.66762
ENSG00000166068	SPRED1	-0.42934	-24.3859	0.667677
ENSG00000075073	TACR2	0.429259	21.0789	0.667735
ENSG00000127922	SEM1	-0.42919	-18.0273	0.667786
ENSG00000125885	MCM8	-0.42915	-23.0024	0.667813
ENSG00000071243	ING3	-0.42912	-8.60229	0.667836
ENSG00000132465	JCHAIN	0.429011	10.0517	0.667915
ENSG00000183495	EP400	-0.42893	-11.9879	0.667975
ENSG00000258588	TRIM6-TRIM34	0.428884	2.38954	0.668007
ENSG00000119147	ECRG4	0.428838	13.9632	0.668041
ENSG00000135119	RNFT2	-0.42872	-8.41151	0.668129
ENSG00000067082	KLF6	0.428536	18.9505	0.668261
ENSG00000140675	SLC5A2	-0.42847	-15.4517	0.668311
ENSG00000139233	LLPH	-0.42841	-37.5525	0.668353
ENSG00000105671	DDX49	-0.42812	-4.8114	0.668567
ENSG00000178473	UCN3	0.428001	64.0932	0.668651
ENSG00000133028	SCO1	0.427969	8.42681	0.668674
ENSG00000104979	C19orf53	0.427752	6.02969	0.668831
ENSG00000144182	LIPT1	-0.42747	-7.34182	0.669034
ENSG00000100568	VTI1B	-0.42745	-11.3377	0.669052
ENSG00000181656	GPR88	0.427378	12.6314	0.669104
ENSG00000109184	DCUN1D4	0.427307	4.36254	0.669156
ENSG00000121067	SPOP	0.42726	10.0605	0.66919
ENSG00000150893	FREM2	-0.42708	-175.114	0.669319
ENSG00000163938	GNL3	0.427052	6.79851	0.669342
ENSG00000161513	FDXR	0.426825	3.17793	0.669507
ENSG00000221858	OR2A12	-0.42677	-63.6443	0.669544
ENSG00000069018	TRPC7	0.426724	118.989	0.66958
ENSG00000108175	ZMIZ1	-0.42662	-8.2975	0.669657
ENSG00000065559	MAP2K4	-0.42662	-43.4599	0.669657
ENSG00000181333	HEPHL1	-0.42653	-64.1659	0.669723
ENSG00000275572	GRIFIN	0.426508	70.3653	0.669738
ENSG00000196242	OR2C3	-0.42651	-75.6953	0.669738
ENSG00000198964	SGMS1	-0.4265	-11.5741	0.669741
ENSG00000105991	HOXA1	0.425977	2.04448	0.670124
ENSG00000178996	SNX18	-0.42597	-3.59569	0.670133
ENSG00000182732	RGS6	-0.4259	-24.8894	0.670183
ENSG00000103994	ZNF106	-0.42585	-19.6838	0.670219
ENSG00000179455	MKRN3	0.425787	44.9136	0.670263
ENSG00000047315	POLR2B	0.425508	7.65655	0.670466
ENSG00000132383	RPA1	-0.42549	-9.35468	0.67048
ENSG00000065600	PACC1	0.425397	8.15629	0.670547
ENSG00000147654	EBAG9	-0.42525	-5.77473	0.670653
ENSG00000021461	CYP3A43	0.42516	202.862	0.67072
ENSG00000139182	CLSTN3	0.425114	0.754112	0.670753
ENSG00000173409	ARV1	-0.42504	-5.67933	0.670805
ENSG00000185615	PDIA2	0.424875	56.0652	0.670928
ENSG00000124249	KCNK15	0.424756	0.580543	0.671014
ENSG00000155100	OTUD6B	0.424659	129.477	0.671085
ENSG00000007923	DNAJC11	-0.42453	-13.7276	0.671178
ENSG00000012061	ERCC1	-0.42446	-22.4353	0.671228
ENSG00000214097	SMCO1	-0.42446	-11.7872	0.671232
ENSG00000159423	ALDH4A1	0.424426	6.98467	0.671255
ENSG00000104419	NDRG1	0.4244	7.65207	0.671274
ENSG00000179409	GEMIN4	0.424315	4.73395	0.671336
ENSG00000123643	SLC36A1	-0.42423	-0.93065	0.671399
ENSG00000127483	HP1BP3	0.424157	28.5968	0.671451
ENSG00000275674	ENSG00000275674	-0.42416	-44.3756	0.671452
ENSG00000116824	CD2	-0.42412	-59.413	0.671477
ENSG00000118096	IFT46	-0.42409	-9.28939	0.671497
ENSG00000169918	OTUD7A	-0.42409	-11.2195	0.6715
ENSG00000196620	UGT2B15	-0.424	-42.5796	0.671565
ENSG00000167785	ZNF558	-0.42398	-6.35271	0.671583
ENSG00000062485	CS	-0.4239	-14.0403	0.671641
ENSG00000171051	FPR1	0.423875	0.282504	0.671657
ENSG00000100418	DESI1	0.423807	5.44632	0.671707
ENSG00000135913	USP37	0.423767	2.77297	0.671736
ENSG00000140939	NOL3	-0.42344	-17.6405	0.671972
ENSG00000158201	ABHD3	0.423347	8.67462	0.672042
ENSG00000092068	SLC7A8	-0.42327	-9.10735	0.672098
ENSG00000188993	LRRC66	0.423131	31.0324	0.6722
ENSG00000179097	HTR1F	-0.42298	-25.4514	0.672311
ENSG00000115282	TTC31	-0.42297	-13.8998	0.672318
ENSG00000164038	SLC9B2	-0.42295	-3.43764	0.672329
ENSG00000100206	DMC1	-0.4229	-7.00704	0.67237
ENSG00000123146	ADGRE5	-0.42285	-58.0492	0.672405
ENSG00000139973	SYT16	0.422792	37.0184	0.672447
ENSG00000240972	MIF	0.422736	5.31039	0.672488
ENSG00000089693	MLF2	-0.42273	-8.38572	0.672494
ENSG00000074582	BCS1L	0.422642	8.31123	0.672557
ENSG00000197584	KCNMB2	0.422524	49.0267	0.672643
ENSG00000168273	UQCC5	-0.42248	-6.61195	0.672677
ENSG00000143494	VASH2	-0.42215	-74.2261	0.672913
ENSG00000140750	ARHGAP17	0.422141	9.97615	0.672922
ENSG00000196405	EVL	-0.42203	-8.7138	0.673007
ENSG00000198585	NUDT16	-0.42184	-11.3364	0.673144
ENSG00000154611	PSMA8	0.421666	25.3029	0.673269
ENSG00000109220	CHIC2	0.421585	20.3267	0.673328
ENSG00000163956	LRPAP1	0.421536	9.05925	0.673363
ENSG00000161013	MGAT4B	-0.4211	-27.3378	0.673684
ENSG00000197928	ZNF677	0.420975	6.61913	0.673773
ENSG00000116815	CD58	-0.42093	-30.8693	0.673806
ENSG00000142731	PLK4	-0.42088	-16.4032	0.673843
ENSG00000166340	TPP1	-0.42084	-6.42498	0.673874
ENSG00000188878	FBF1	-0.42077	-8.00938	0.67392
ENSG00000135457	TFCP2	-0.42075	-29.5686	0.673936
ENSG00000129518	EAPP	0.420687	8.37231	0.673984
ENSG00000079616	KIF22	-0.42064	-32.1882	0.674019
ENSG00000196098	OR5K4	-0.42052	-154.019	0.674105
ENSG00000261594	TPBGL	-0.4205	-233.983	0.674119
ENSG00000219073	CELA3B	-0.42034	-172.931	0.674239
ENSG00000271601	LIX1L	0.420111	116.814	0.674404
ENSG00000142512	SIGLEC10	0.420033	3.22561	0.674461
ENSG00000117298	ECE1	0.419872	12.3329	0.674579
ENSG00000172915	NBEA	-0.41975	-7.92746	0.674665
ENSG00000105792	CFAP69	0.419754	3.33697	0.674665
ENSG00000141933	TPGS1	0.419685	12.81	0.674715
ENSG00000215472	RPL17-C18orf32	0.419485	5.56205	0.674862
ENSG00000185340	GAS2L1	0.419447	1.17284	0.67489
ENSG00000073756	PTGS2	0.419436	5.29975	0.674898
ENSG00000117222	RBBP5	-0.4194	-8.76601	0.674927
ENSG00000255009	UBTFL1	-0.41914	-32.7653	0.675117
ENSG00000120159	CAAP1	-0.41886	-4.42226	0.67532
ENSG00000205704	SMIM45	0.418695	8.12985	0.675439
ENSG00000106477	CEP41	-0.41853	-3.39278	0.675558
ENSG00000169629	RGPD8	-0.41844	-14.8748	0.675623
ENSG00000185483	ROR1	0.418121	9.00621	0.675859
ENSG00000186666	BCDIN3D	-0.418	-6.02026	0.67595
ENSG00000188010	MORN2	-0.41798	-3.8625	0.675963
ENSG00000185745	IFIT1	-0.41796	-12.8419	0.675973
ENSG00000168589	DYNLRB2	0.41784	68.195	0.676064
ENSG00000132323	ILKAP	0.41765	6.49826	0.676203
ENSG00000213931	HBE1	-0.41751	-14.3736	0.676306
ENSG00000172239	PAIP1	-0.41743	-8.88582	0.676366
ENSG00000171517	LPAR3	0.417369	21.3288	0.676408
ENSG00000185112	FAM43A	-0.41729	-0.68489	0.676464
ENSG00000104723	TUSC3	-0.41718	-9.77317	0.676545
ENSG00000151835	SACS	0.41711	74.0021	0.676598
ENSG00000160877	NACC1	0.417106	17.457	0.676601
ENSG00000104432	IL7	0.417087	6.05333	0.676615
ENSG00000164754	RAD21	0.417012	17.9002	0.67667
ENSG00000114248	LRRC31	-0.417	-90.8914	0.676682
ENSG00000176641	RNF152	0.416882	20.638	0.676764
ENSG00000137200	CMTR1	-0.41681	-2.83911	0.676816
ENSG00000197748	CFAP43	0.416748	3.59867	0.676863
ENSG00000178928	TPRX1	-0.41675	-122.075	0.676863
ENSG00000205420	KRT6A	-0.41668	-71.2479	0.676916
ENSG00000276234	TADA2A	0.416657	8.49415	0.676929
ENSG00000112290	WASF1	0.416344	3.84616	0.677158
ENSG00000187634	SAMD11	-0.41624	-80.0334	0.677233
ENSG00000236032	OR5H14	0.416139	79.8779	0.677308
ENSG00000169258	GPRIN1	-0.41608	-5.78255	0.677353
ENSG00000135476	ESPL1	-0.41607	-22.8762	0.677356
ENSG00000184840	TMED9	0.416009	7.74855	0.677403
ENSG00000126561	STAT5A	0.415901	23.0175	0.677483
ENSG00000111879	FAM184A	-0.41588	-2.08858	0.677495
ENSG00000080822	CLDND1	0.415693	20.6546	0.677635
ENSG00000179941	BBS10	0.415631	6.99468	0.67768
ENSG00000166938	DIS3L	0.415608	4.54565	0.677697
ENSG00000086062	B4GALT1	-0.41561	-10.5612	0.677697
ENSG00000175206	NPPA	0.415599	10.0164	0.677703
ENSG00000143512	HHIPL2	0.415535	89.0517	0.67775
ENSG00000170848	PSG6	0.415445	1023.02	0.677816
ENSG00000135766	EGLN1	0.415419	19.0082	0.677835
ENSG00000065675	PRKCQ	-0.41534	-6.88654	0.677889
ENSG00000186198	SLC51B	0.415314	176.557	0.677912
ENSG00000186009	ATP4B	-0.41527	-54.8313	0.677945
ENSG00000163814	CDCP1	-0.41525	-17.2177	0.677958
ENSG00000110693	SOX6	-0.4152	-109.138	0.677992
ENSG00000213901	SLC23A3	0.415026	2.86045	0.678123
ENSG00000289692	ENSG00000289692	0.414849	20.3883	0.678253
ENSG00000133985	TTC9	-0.41478	-0.52225	0.678302
ENSG00000126698	DNAJC8	0.41473	4.51626	0.67834
ENSG00000158882	TOMM40L	-0.41467	-5.71003	0.67838
ENSG00000126746	ZNF384	-0.41466	-24.174	0.678393
ENSG00000285938	ENSG00000285938	0.414501	33.4008	0.678507
ENSG00000055955	ITIH4	-0.41439	-3.93382	0.678592
ENSG00000226479	TMEM185B	-0.41412	-10.6196	0.678788
ENSG00000176269	OR4F21	-0.41398	-65.11	0.678887
ENSG00000221983	UBA52	-0.41396	-12.9482	0.6789
ENSG00000014257	ACP3	-0.41395	-10.8659	0.67891
ENSG00000198081	ZBTB14	-0.41388	-5.8779	0.678959
ENSG00000160216	AGPAT3	-0.41387	-3.29341	0.678971
ENSG00000145687	SSBP2	-0.41369	-29.6596	0.679104
ENSG00000130402	ACTN4	-0.4135	-14.0765	0.679239
ENSG00000150457	LATS2	0.413466	9.57704	0.679265
ENSG00000266524	GDF10	-0.41338	-8.53539	0.679331
ENSG00000175764	TTLL11	0.413359	17.2727	0.679344
ENSG00000105879	CBLL1	-0.41301	-5.09807	0.679596
ENSG00000119632	IFI27L2	0.412908	3.12112	0.679674
ENSG00000128311	TST	-0.41285	-3.07489	0.679716
ENSG00000168778	TCTN2	-0.41281	-1.72884	0.679746
ENSG00000185681	MORN5	-0.41275	-1.81624	0.679788
ENSG00000213523	SRA1	-0.41271	-12.8495	0.679817
ENSG00000175166	PSMD2	0.412623	1.55456	0.679883
ENSG00000243678	NME2	-0.41257	-2.06533	0.679924
ENSG00000186648	CARMIL3	-0.41254	-4.11192	0.679943
ENSG00000158467	AHCYL2	0.412458	13.7417	0.680004
ENSG00000123243	ITIH5	-0.41245	-71.376	0.680008
ENSG00000172830	SSH3	0.412392	4.2504	0.680052
ENSG00000181222	POLR2A	-0.41235	-3.66576	0.680085
ENSG00000169683	LRRC45	-0.4123	-2.78525	0.680122
ENSG00000135423	GLS2	-0.41211	-19.2863	0.680256
ENSG00000113430	IRX4	-0.4121	-70.6187	0.680263
ENSG00000118245	TNP1	-0.41181	-72.797	0.680481
ENSG00000158156	XKR8	0.411645	2.26671	0.6806
ENSG00000179695	OR6C2	0.411468	51.3975	0.680729
ENSG00000141002	TCF25	0.411345	9.20877	0.68082
ENSG00000196678	ERI2	0.411311	4.0491	0.680844
ENSG00000140548	ZNF710	-0.41123	-19.9677	0.680903
ENSG00000167799	NUDT8	0.411107	2.68881	0.680994
ENSG00000185875	THNSL1	-0.41067	-17.821	0.681315
ENSG00000240303	ACAD11	0.410593	14.8792	0.681371
ENSG00000211584	SLC48A1	-0.41046	-2.04821	0.681467
ENSG00000088832	FKBP1A	-0.41041	-6.57233	0.681504
ENSG00000139197	PEX5	-0.41018	-3.73896	0.681672
ENSG00000197980	LEKR1	-0.41001	-14.9794	0.681795
ENSG00000196482	ESRRG	0.410011	63.3643	0.681798
ENSG00000153558	FBXL2	-0.41	-26.7278	0.681805
ENSG00000125458	NT5C	0.409949	24.3441	0.681843
ENSG00000165271	NOL6	0.409722	8.07321	0.68201
ENSG00000223953	C1QTNF5	-0.40953	-138.938	0.68215
ENSG00000139842	CUL4A	-0.40943	-144.364	0.682224
ENSG00000142920	AZIN2	0.409242	17.0137	0.682362
ENSG00000111877	MCM9	-0.40921	-0.94218	0.682386
ENSG00000177992	SPATA31E1	0.409138	200.939	0.682438
ENSG00000105483	CARD8	-0.4091	-3.14912	0.682469
ENSG00000185758	CLDN24	-0.40905	-89.9361	0.6825
ENSG00000288715	ENSG00000288715	-0.40871	-46.2315	0.68275
ENSG00000040275	SPDL1	0.408708	3.1835	0.682754
ENSG00000185122	HSF1	0.408566	17.786	0.682858
ENSG00000178952	TUFM	-0.40856	-13.7054	0.682861
ENSG00000235750	KIAA0040	-0.40846	-1.71321	0.682935
ENSG00000076248	UNG	-0.40844	-13.6938	0.682952
ENSG00000091622	PITPNM3	0.408419	45.3305	0.682966
ENSG00000131634	TMEM204	0.408345	1.42239	0.683021
ENSG00000221914	PPP2R2A	-0.40816	-68.6577	0.683153
ENSG00000197226	TBC1D9B	-0.40815	-34.5065	0.683161
ENSG00000183454	GRIN2A	0.40813	83.2998	0.683178
ENSG00000175315	CST6	-0.40807	-32.4089	0.683221
ENSG00000008256	CYTH3	-0.40797	-7.35529	0.683296
ENSG00000144278	GALNT13	-0.40793	-29.443	0.683324
ENSG00000166396	SERPINB7	0.40788	102.978	0.683362
ENSG00000170454	KRT75	0.407701	85.0177	0.683493
ENSG00000160505	NLRP4	-0.40764	-104.824	0.683536
ENSG00000184544	DHRS7C	0.407565	57.8749	0.683593
ENSG00000138617	PARP16	0.407547	12.8304	0.683606
ENSG00000131979	GCH1	0.407542	1.92728	0.68361
ENSG00000109686	SH3D19	-0.40751	-117.555	0.683633
ENSG00000121446	RGSL1	0.407501	187.42	0.68364
ENSG00000162222	TTC9C	0.407378	15.7056	0.68373
ENSG00000177707	NECTIN3	0.407276	14.6531	0.683805
ENSG00000169495	HTRA4	0.407226	5.87962	0.683842
ENSG00000241852	C8orf58	-0.40719	-4.97197	0.68387
ENSG00000213995	NAXD	0.406954	8.15609	0.684042
ENSG00000091129	NRCAM	0.406943	32.2651	0.68405
ENSG00000168216	LMBRD1	-0.40688	-9.5682	0.684095
ENSG00000151376	ME3	-0.40682	-12.4825	0.684138
ENSG00000167671	UBXN6	-0.40665	-6.66311	0.684268
ENSG00000116016	EPAS1	-0.40654	-9.85443	0.684342
ENSG00000101405	OXT	-0.4064	-2.80791	0.684447
ENSG00000188725	SMIM15	0.406302	14.4004	0.684521
ENSG00000125633	CCDC93	0.406181	3.53651	0.684609
ENSG00000133019	CHRM3	-0.40607	-92.8482	0.684691
ENSG00000148488	ST8SIA6	-0.40602	-3.15729	0.684727
ENSG00000165810	BTNL9	-0.406	-211.376	0.684739
ENSG00000137561	TTPA	0.405902	103.105	0.684814
ENSG00000161204	ABCF3	0.405834	14.7465	0.684864
ENSG00000164406	LEAP2	0.405788	18.1959	0.684898
ENSG00000203780	FANK1	0.405775	15.2558	0.684908
ENSG00000164338	UTP15	-0.40577	-8.49869	0.684913
ENSG00000198837	DENND4B	-0.40571	-7.53191	0.684953
ENSG00000198841	KTI12	0.40551	10.5959	0.685103
ENSG00000129159	KCNC1	0.405486	82.6423	0.68512
ENSG00000173559	NABP1	-0.40513	-7.11566	0.685379
ENSG00000167703	SLC43A2	0.405038	30.3732	0.68545
ENSG00000120656	TAF12	-0.40501	-113.902	0.685473
ENSG00000152056	AP1S3	0.404928	0.477764	0.685531
ENSG00000163964	PIGX	-0.40457	-15.5175	0.685795
ENSG00000206560	ANKRD28	-0.40447	-11.199	0.68587
ENSG00000119509	INVS	0.40442	4.45288	0.685904
ENSG00000157110	RBPMS	0.404359	2.59791	0.685949
ENSG00000122733	PHF24	0.404352	85.4316	0.685954
ENSG00000148339	SLC25A25	0.404237	62.6113	0.686039
ENSG00000061794	MRPS35	0.404127	6.51756	0.68612
ENSG00000205413	SAMD9	-0.40399	-25.6978	0.686218
ENSG00000145494	NDUFS6	-0.40399	-18.5157	0.686221
ENSG00000133454	MYO18B	0.403932	43.8819	0.686263
ENSG00000160352	ZNF714	0.403911	3.31829	0.686279
ENSG00000196155	PLEKHG4	-0.40381	-32.1495	0.68635
ENSG00000196642	RABL6	0.40364	8.59023	0.686478
ENSG00000183542	KLRC4	0.403629	28.0197	0.686485
ENSG00000198739	LRRTM3	0.403462	83.0223	0.686609
ENSG00000182256	GABRG3	0.403161	44.532	0.686829
ENSG00000170439	METTL7B	0.403046	143.379	0.686915
ENSG00000254126	CD8B2	-0.40302	-82.9215	0.68693
ENSG00000262246	CORO7	0.402919	13.7821	0.687007
ENSG00000169085	VXN	0.402854	35.3102	0.687056
ENSG00000121753	ADGRB2	0.402635	15.368	0.687217
ENSG00000123843	C4BPB	-0.40263	-18.6083	0.687217
ENSG00000151208	DLG5	0.402548	47.3094	0.687281
ENSG00000110786	PTPN5	0.402463	72.9266	0.687343
ENSG00000186973	CFAP144	-0.40195	-39.853	0.687719
ENSG00000174527	MYO1H	-0.40195	-60.8825	0.687722
ENSG00000182827	ACBD3	0.401935	64.7545	0.687732
ENSG00000178761	FAM219B	-0.40168	-23.6608	0.687922
ENSG00000095585	BLNK	0.40149	5.70964	0.68806
ENSG00000176871	WSB2	0.401132	6.26232	0.688323
ENSG00000128272	ATF4	-0.40108	-8.25295	0.688365
ENSG00000255529	POLR2M	0.40101	2.01199	0.688413
ENSG00000100583	SAMD15	0.400984	6.17098	0.688432
ENSG00000184992	BRI3BP	-0.40078	-3.41351	0.688582
ENSG00000085978	ATG16L1	0.400682	3.36696	0.688654
ENSG00000006607	FARP2	0.40063	4.34823	0.688693
ENSG00000173464	RNASE11	0.400556	56.7248	0.688747
ENSG00000065243	PKN2	0.400529	19.4316	0.688767
ENSG00000140280	LYSMD2	0.400441	5.96874	0.688831
ENSG00000141510	TP53	-0.40041	-58.0906	0.688855
ENSG00000260230	FRRS1L	-0.40024	-49.8778	0.68898
ENSG00000182578	CSF1R	0.40018	12.3826	0.689024
ENSG00000220008	LINGO3	-0.40011	-57.0015	0.689076
ENSG00000105229	PIAS4	0.400077	33.181	0.6891
ENSG00000143353	LYPLAL1	-0.40005	-13.001	0.689118
ENSG00000090104	RGS1	0.399861	11.9321	0.689259
ENSG00000171195	MUC7	-0.39984	-36.126	0.689274
ENSG00000102871	TRADD	0.399522	27.0307	0.689509
ENSG00000180304	OAZ2	0.39952	13.8603	0.68951
ENSG00000082438	COBLL1	0.399365	5.62076	0.689624
ENSG00000215883	CYB5RL	-0.39933	-12.1037	0.68965
ENSG00000138944	SHISAL1	0.399297	96.4482	0.689674
ENSG00000181513	ACBD4	0.399273	1.06539	0.689692
ENSG00000099284	MACROH2A2	0.399235	27.9417	0.68972
ENSG00000116903	EXOC8	0.399212	16.5827	0.689737
ENSG00000104529	EEF1D	0.399109	9.443	0.689813
ENSG00000169857	AVEN	0.399063	9.59343	0.689847
ENSG00000066322	ELOVL1	-0.39902	-9.14475	0.689881
ENSG00000283654	CIROP	0.399014	26.3567	0.689883
ENSG00000129654	FOXJ1	0.398845	12.387	0.690008
ENSG00000124535	WRNIP1	-0.39878	-3.04291	0.690052
ENSG00000104611	SH2D4A	0.398605	4.02697	0.690184
ENSG00000180616	SSTR2	0.398598	33.6743	0.690189
ENSG00000171443	ZNF524	-0.39826	-3.22225	0.690435
ENSG00000114529	C3orf52	-0.39814	-1.56716	0.690525
ENSG00000100105	PATZ1	0.398118	8.42814	0.690543
ENSG00000106785	TRIM14	-0.39797	-4.72604	0.690652
ENSG00000140455	USP3	-0.39796	-7.13742	0.690659
ENSG00000196652	ZKSCAN5	0.397954	23.6706	0.690664
ENSG00000168894	RNF181	0.397789	9.43118	0.690786
ENSG00000162711	NLRP3	0.397717	2.92381	0.690839
ENSG00000137266	SLC22A23	0.397552	7.35819	0.69096
ENSG00000223573	TINCR	0.396948	163.518	0.691406
ENSG00000176920	FUT2	0.396936	27.3173	0.691414
ENSG00000141294	LRRC46	-0.39679	-13.1901	0.691519
ENSG00000072163	LIMS2	-0.39676	-38.7594	0.691546
ENSG00000148218	ALAD	0.396579	1.13169	0.691678
ENSG00000135124	P2RX4	0.396507	3.62605	0.691731
ENSG00000285330	ENSG00000285330	-0.39643	-56.1629	0.691791
ENSG00000198408	OGA	-0.39638	-22.7162	0.691826
ENSG00000132386	SERPINF1	0.396375	2.76928	0.691829
ENSG00000215910	C1orf167	-0.39634	-80.4045	0.691857
ENSG00000178934	LGALS7B	0.396226	132.368	0.691938
ENSG00000242715	CCDC169	0.396183	3.27114	0.69197
ENSG00000111305	GSG1	-0.39616	-39.8154	0.691991
ENSG00000239474	KLHL41	-0.39602	-38.3434	0.692091
ENSG00000143297	FCRL5	-0.39597	0.249893	0.692125
ENSG00000197785	ATAD3A	0.395944	1.70345	0.692146
ENSG00000197249	SERPINA1	0.395676	56.4551	0.692344
ENSG00000080823	MOK	-0.39526	-6.53137	0.692654
ENSG00000114054	PCCB	-0.39512	-8.35368	0.692753
ENSG00000100030	MAPK1	0.395038	13.5894	0.692815
ENSG00000159197	KCNE2	-0.39487	-223.345	0.69294
ENSG00000197272	IL27	-0.3948	-70.3065	0.692994
ENSG00000120860	WASHC3	-0.39472	-2.06299	0.693047
ENSG00000225180	PVALEF	0.394527	44.9616	0.693192
ENSG00000137936	BCAR3	-0.39445	-5.54929	0.693251
ENSG00000186827	TNFRSF4	0.394439	1.12761	0.693257
ENSG00000076924	XAB2	-0.39441	-3.31393	0.693275
ENSG00000012223	LTF	0.394381	75.2335	0.6933
ENSG00000005189	REXO5	0.394063	12.0568	0.693535
ENSG00000184497	TMEM255B	0.39393	19.0286	0.693633
ENSG00000160753	RUSC1	0.393807	16.0776	0.693724
ENSG00000102683	SGCG	0.393778	74.4809	0.693745
ENSG00000134061	CD180	-0.39374	-0.44871	0.69377
ENSG00000106648	GALNTL5	0.393733	58.794	0.693778
ENSG00000095637	SORBS1	-0.39364	-1.68471	0.693845
ENSG00000121989	ACVR2A	-0.39356	-4.7748	0.693908
ENSG00000160813	PPP1R35	0.393553	13.2187	0.693911
ENSG00000177143	CETN1	-0.39348	-122.849	0.693966
ENSG00000262874	C19orf84	0.393355	7.4097	0.694058
ENSG00000160991	ORAI2	-0.39331	-14.9353	0.69409
ENSG00000166337	TAF10	-0.39331	-9.0471	0.694092
ENSG00000005471	ABCB4	0.393222	5.84876	0.694156
ENSG00000135175	OCM2	0.393221	36.5099	0.694156
ENSG00000130762	ARHGEF16	-0.39321	-17.017	0.694166
ENSG00000130349	MTRES1	-0.39315	-5.55359	0.694207
ENSG00000107937	GTPBP4	0.393093	16.7173	0.694251
ENSG00000144504	ANKMY1	-0.39279	-2.52007	0.694472
ENSG00000131149	GSE1	-0.39276	-11.0411	0.694496
ENSG00000168779	SHOX2	0.392542	231.323	0.694658
ENSG00000167635	ZNF146	-0.3924	-11.2624	0.694764
ENSG00000162654	GBP4	0.392237	4.50555	0.694883
ENSG00000107951	MTPAP	0.392174	9.15156	0.69493
ENSG00000169136	ATF5	0.392126	9.43664	0.694965
ENSG00000198336	MYL4	0.39206	0.303793	0.695014
ENSG00000288684	ENSG00000288684	0.391948	41.5339	0.695096
ENSG00000189067	LITAF	-0.39185	-3.14513	0.695171
ENSG00000137878	GCOM1	-0.39176	-7.66249	0.695239
ENSG00000182199	SHMT2	0.391755	16.381	0.69524
ENSG00000179588	ZFPM1	0.391501	11.6867	0.695427
ENSG00000204671	IL31	0.391379	143.447	0.695517
ENSG00000166788	SAAL1	0.391365	5.78417	0.695527
ENSG00000105370	LIM2	-0.39136	-39.8669	0.695529
ENSG00000117020	AKT3	-0.39116	-11.7553	0.695679
ENSG00000141380	SS18	0.390947	8.23821	0.695836
ENSG00000167088	SNRPD1	-0.39087	-3.61762	0.695897
ENSG00000163481	RNF25	0.390785	31.0211	0.695956
ENSG00000166736	HTR3A	0.390755	73.2138	0.695979
ENSG00000152670	DDX4	0.390709	75.1889	0.696012
ENSG00000198825	INPP5F	-0.39059	-11.8386	0.6961
ENSG00000108819	PPP1R9B	-0.39056	-21.6488	0.696119
ENSG00000213714	FAM209B	-0.39054	-26.5004	0.696135
ENSG00000161654	LSM12	0.390525	24.2802	0.696148
ENSG00000142619	PADI3	-0.3905	-80.5738	0.696164
ENSG00000164483	SAMD3	-0.39045	-0.99681	0.696205
ENSG00000125319	HROB	0.390317	3.73966	0.696302
ENSG00000163939	PBRM1	-0.39008	-10.1695	0.696478
ENSG00000136485	DCAF7	-0.39004	-20.9672	0.696506
ENSG00000206177	HBM	-0.39003	-62.0526	0.696514
ENSG00000241697	TMEFF1	-0.38989	-2.07351	0.696615
ENSG00000162148	PPP1R32	-0.38985	-62.4225	0.696651
ENSG00000139832	RAB20	0.389729	1.81086	0.696737
ENSG00000213160	KLHL23	-0.38971	-8.21673	0.696751
ENSG00000134030	CTIF	-0.38937	-14.9822	0.697004
ENSG00000100227	POLDIP3	0.389328	6.48463	0.697034
ENSG00000143341	HMCN1	-0.38928	-278.319	0.697066
ENSG00000166250	CLMP	0.389252	22.2302	0.697089
ENSG00000169314	C22orf15	0.389106	29.9158	0.697198
ENSG00000166448	TMEM130	0.388986	41.5933	0.697287
ENSG00000157653	C9orf43	-0.38893	-9.13881	0.697328
ENSG00000117410	ATP6V0B	-0.38885	-4.73442	0.697389
ENSG00000112276	BVES	0.388848	860.526	0.697389
ENSG00000228075	BOD1L2	-0.38884	-113.831	0.697393
ENSG00000006007	GDE1	0.388753	14.7425	0.697459
ENSG00000244482	LILRA6	0.388711	24.4353	0.69749
ENSG00000136783	NIPSNAP3A	0.388599	1.02828	0.697573
ENSG00000139567	ACVRL1	-0.38858	-39.2876	0.697584
ENSG00000132964	CDK8	-0.38853	-16.1915	0.697626
ENSG00000164219	PGGT1B	-0.38852	-15.9534	0.697628
ENSG00000176597	B3GNT5	0.388468	32.3692	0.69767
ENSG00000117859	OSBPL9	-0.38847	-13.6778	0.697671
ENSG00000164134	NAA15	-0.38836	-6.68839	0.697753
ENSG00000101096	NFATC2	0.388243	3.9274	0.697836
ENSG00000160867	FGFR4	0.388114	7.29374	0.697931
ENSG00000178773	CPNE7	-0.38811	-6.97682	0.697934
ENSG00000183741	CBX6	-0.38771	-9.32004	0.698229
ENSG00000103018	CYB5B	0.387635	5.42153	0.698286
ENSG00000169221	TBC1D10B	-0.38748	-10.1862	0.698399
ENSG00000101365	IDH3B	-0.38746	-4.76104	0.698416
ENSG00000152409	JMY	0.387442	18.6679	0.698429
ENSG00000196553	CCDC196	0.387328	-188.687	0.698513
ENSG00000173621	LRFN4	0.387324	31.6883	0.698516
ENSG00000011590	ZBTB32	0.387249	13.1898	0.698572
ENSG00000179526	SHARPIN	0.387186	19.4902	0.698619
ENSG00000102554	KLF5	-0.38718	-3.45594	0.698619
ENSG00000158604	TMED4	0.387176	7.09886	0.698626
ENSG00000187079	TEAD1	-0.38711	-22.2013	0.698674
ENSG00000171823	FBXL14	0.387052	7.24908	0.698718
ENSG00000185477	GPRIN3	0.386905	13.528	0.698827
ENSG00000127415	IDUA	0.386682	1.33563	0.698991
ENSG00000166368	OR2D2	0.38664	37.9208	0.699023
ENSG00000144711	IQSEC1	0.386628	1.68528	0.699031
ENSG00000164099	PRSS12	0.386528	30.4653	0.699105
ENSG00000205359	SLCO6A1	-0.38638	-172.75	0.699216
ENSG00000099219	ERMP1	0.38629	8.44922	0.699282
ENSG00000101199	ARFGAP1	0.386088	36.9186	0.699432
ENSG00000113889	KNG1	-0.38601	-11.2734	0.699492
ENSG00000056050	HPF1	0.385821	1.64179	0.699629
ENSG00000119231	SENP5	0.385764	38.1463	0.699671
ENSG00000130772	MED18	-0.38576	-26.4652	0.699676
ENSG00000163510	CWC22	-0.3857	-2.8257	0.699722
ENSG00000154079	SDHAF4	0.385428	74.5297	0.69992
ENSG00000015171	ZMYND11	-0.38532	-9.1462	0.7
ENSG00000150093	ITGB1	0.385235	6.33606	0.700063
ENSG00000150656	CNDP1	-0.38519	-36.9943	0.700097
ENSG00000233954	UQCRHL	-0.38503	14.5295	0.700218
ENSG00000126838	PZP	-0.38484	-172.216	0.700353
ENSG00000157557	ETS2	0.38481	2.1845	0.700378
ENSG00000113924	HGD	-0.38473	-65.701	0.700437
ENSG00000165379	LRFN5	0.384507	113.657	0.700603
ENSG00000150281	CTF1	-0.38448	-87.2369	0.700622
ENSG00000198203	SULT1C2	-0.38441	-54.1015	0.700677
ENSG00000172247	C1QTNF4	-0.38422	-170.429	0.700813
ENSG00000140937	CDH11	0.384112	116.4	0.700896
ENSG00000196914	ARHGEF12	0.384106	20.9931	0.7009
ENSG00000163564	PYHIN1	0.384032	5.0735	0.700955
ENSG00000196954	CASP4	0.38386	5.51562	0.701082
ENSG00000203710	CR1	0.383823	1.36668	0.70111
ENSG00000015592	STMN4	-0.38366	-75.6279	0.701228
ENSG00000173598	NUDT4	0.383656	26.127	0.701233
ENSG00000113649	TCERG1	0.383639	11.8238	0.701246
ENSG00000080618	CPB2	0.383627	62.5678	0.701255
ENSG00000157219	HTR5A	0.383388	87.5359	0.701432
ENSG00000146233	CYP39A1	-0.38326	-7.03651	0.701524
ENSG00000274944	ENSG00000274944	0.383046	4.67921	0.701685
ENSG00000100104	SRRD	0.38301	5.6467	0.701712
ENSG00000109943	CRTAM	0.382242	2.64701	0.702282
ENSG00000169021	UQCRFS1	0.381967	9.02435	0.702486
ENSG00000167323	STIM1	0.381933	6.67048	0.702511
ENSG00000221890	NPTXR	-0.38183	2.71387	0.702589
ENSG00000081277	PKP1	0.381785	85.1263	0.702621
ENSG00000186446	ZNF501	-0.38139	-1.87404	0.702913
ENSG00000173653	RCE1	-0.38129	-28.3732	0.702985
ENSG00000104164	BLOC1S6	-0.38129	-10.9198	0.702988
ENSG00000181894	ZNF329	-0.38122	-2.02358	0.703042
ENSG00000116675	DNAJC6	-0.38101	-21.2492	0.703197
ENSG00000254004	ZNF260	-0.38093	-16.4925	0.703256
ENSG00000174628	IQCK	-0.3809	-21.8229	0.70328
ENSG00000197632	SERPINB2	0.380807	53.8717	0.703346
ENSG00000105245	NUMBL	-0.38076	-4.86354	0.70338
ENSG00000085872	CHERP	-0.38052	-9.56112	0.703557
ENSG00000168795	ZBTB5	-0.38051	-42.7311	0.703565
ENSG00000167207	NOD2	0.38037	3.46773	0.703671
ENSG00000172738	TMEM217	-0.38035	-2.56825	0.703682
ENSG00000074356	NCBP3	-0.38028	-25.9004	0.70374
ENSG00000149646	CNBD2	-0.38019	-26.3745	0.703805
ENSG00000138079	SLC3A1	-0.38007	-166.604	0.703896
ENSG00000108379	WNT3	0.379865	110.681	0.704046
ENSG00000164542	MATCAP2	0.379803	13.2663	0.704092
ENSG00000174945	AMZ1	0.379792	46.3032	0.7041
ENSG00000141013	GAS8	-0.37975	-22.6451	0.704132
ENSG00000111796	KLRB1	-0.37967	-40.5863	0.704189
ENSG00000002746	HECW1	-0.37964	-26.1954	0.70421
ENSG00000143621	ILF2	-0.37962	-37.8422	0.704224
ENSG00000173372	C1QA	0.379278	23.1666	0.704482
ENSG00000165985	C1QL3	0.379276	46.2326	0.704483
ENSG00000214376	VSTM5	0.379231	22.6842	0.704516
ENSG00000248771	SMIM31	-0.37902	-7.07834	0.704676
ENSG00000130640	TUBGCP2	-0.37896	-4.10694	0.704715
ENSG00000197416	FABP12	0.378921	84.523	0.704747
ENSG00000130414	NDUFA10	0.378903	4.40096	0.70476
ENSG00000120314	WDR55	0.3789	7.4881	0.704762
ENSG00000154485	MMP21	0.378856	101.66	0.704795
ENSG00000249693	THEGL	-0.37881	-1.29168	0.704831
ENSG00000143379	SETDB1	0.378772	47.6931	0.704857
ENSG00000163637	PRICKLE2	-0.37875	-14.4599	0.704872
ENSG00000135924	DNAJB2	0.378747	12.1066	0.704876
ENSG00000144445	KANSL1L	-0.37843	-6.97798	0.705108
ENSG00000125650	PSPN	0.378394	16.2358	0.705138
ENSG00000113269	RNF130	-0.37823	-2.29817	0.705256
ENSG00000144792	ZNF660	0.378195	12.9146	0.705286
ENSG00000105072	C19orf44	0.378188	11.1647	0.705291
ENSG00000082213	C5orf22	-0.37806	-10.026	0.705386
ENSG00000137251	TINAG	0.377923	54.1687	0.705488
ENSG00000172927	MYEOV	-0.37777	-24.8602	0.705599
ENSG00000145107	TM4SF19	0.377741	39.3845	0.705623
ENSG00000185261	KIAA0825	-0.37736	-15.5674	0.705905
ENSG00000166592	RRAD	0.377084	16.8674	0.706111
ENSG00000270885	RASL10B	-0.37701	-22.3953	0.706163
ENSG00000167701	GPT	-0.37691	-22.366	0.706239
ENSG00000166920	C15orf48	0.376817	13.6157	0.70631
ENSG00000198624	CCDC69	-0.37655	-14.537	0.706506
ENSG00000101695	RNF125	-0.37625	-4.62867	0.70673
ENSG00000158966	CACHD1	0.376198	6.54699	0.70677
ENSG00000176444	CLK2	-0.37612	-19.7679	0.706826
ENSG00000132424	PNISR	0.376077	24.1653	0.70686
ENSG00000198053	SIRPA	0.376052	31.5348	0.706878
ENSG00000189120	SP6	0.375976	56.6822	0.706935
ENSG00000071564	TCF3	0.375942	15.9619	0.70696
ENSG00000100372	SLC25A17	0.375868	6.92323	0.707015
ENSG00000107020	PLGRKT	-0.3758	-4.98197	0.707064
ENSG00000221910	OR2F2	0.375796	50.393	0.707068
ENSG00000105819	PMPCB	0.375697	60.1552	0.707142
ENSG00000136463	TACO1	0.375639	55.6205	0.707185
ENSG00000108798	ABI3	-0.37544	-11.4471	0.707333
ENSG00000082996	RNF13	0.375109	3.13646	0.707579
ENSG00000257767	ENSG00000257767	-0.37503	-18.2125	0.707635
ENSG00000268083	ENSG00000268083	-0.37451	-90.3835	0.708024
ENSG00000213246	SUPT4H1	-0.3745	-15.352	0.708036
ENSG00000173349	SFT2D3	0.374323	11.2906	0.708164
ENSG00000137745	MMP13	-0.3741	-123.378	0.708328
ENSG00000122687	MRM2	0.374057	10.0136	0.708362
ENSG00000010610	CD4	0.373798	10.5087	0.708555
ENSG00000111554	MDM1	-0.37359	-2.50843	0.70871
ENSG00000092978	GPATCH2	-0.37354	-6.81209	0.708744
ENSG00000176915	ANKLE2	-0.37321	-1.26259	0.708991
ENSG00000153956	CACNA2D1	0.373004	8.27002	0.709145
ENSG00000274443	C8orf89	-0.37284	-43.26	0.709264
ENSG00000159714	ZDHHC1	0.372691	13.5139	0.709378
ENSG00000136770	DNAJC1	-0.3726	-15.1027	0.709443
ENSG00000134686	PHC2	-0.37257	-16.725	0.709472
ENSG00000167608	TMC4	-0.37228	-6.03948	0.709686
ENSG00000105767	CADM4	-0.37226	-21.8391	0.709699
ENSG00000164494	PDSS2	0.372221	5.22341	0.709728
ENSG00000160679	CHTOP	-0.37202	-3.44394	0.709877
ENSG00000122176	FMOD	-0.37189	-2.81689	0.709972
ENSG00000254087	LYN	-0.37186	-2.48788	0.709999
ENSG00000153574	RPIA	-0.37181	-2.37887	0.710033
ENSG00000175634	RPS6KB2	0.371675	23.6705	0.710135
ENSG00000249139	EPPIN-WFDC6	0.371593	97.3089	0.710196
ENSG00000196597	ZNF782	0.371573	9.02139	0.710211
ENSG00000175183	CSRP2	0.371553	7.04132	0.710226
ENSG00000197461	PDGFA	0.371511	145.202	0.710257
ENSG00000075624	ACTB	-0.3712	-14.8539	0.710489
ENSG00000232838	PET117	0.371159	21.3691	0.710519
ENSG00000136738	STAM	0.37113	6.29533	0.71054
ENSG00000134873	CLDN10	-0.37075	-10.2792	0.710824
ENSG00000155380	SLC16A1	-0.37056	-30.6227	0.710965
ENSG00000213799	ZNF845	0.370374	7.51509	0.711104
ENSG00000099977	DDT	0.370162	19.0495	0.711262
ENSG00000175906	ARL4D	-0.37014	-5.06438	0.711276
ENSG00000117640	MTFR1L	-0.37004	-3.36921	0.711352
ENSG00000189320	FAM180A	0.369973	181.38	0.711403
ENSG00000103051	COG4	-0.36996	-39.0401	0.71141
ENSG00000111605	CPSF6	-0.36984	-35.602	0.711501
ENSG00000273976	GOLGA6L1	0.369783	582.872	0.711544
ENSG00000165124	SVEP1	-0.36962	-173.962	0.711662
ENSG00000160888	IER2	0.369413	70.8666	0.71182
ENSG00000117362	APH1A	-0.36937	-6.26108	0.71185
ENSG00000136425	CIB2	0.369365	0.87796	0.711855
ENSG00000152402	GUCY1A2	-0.36931	-80.2131	0.711898
ENSG00000197706	OR6C74	-0.3693	-22.0132	0.711907
ENSG00000135341	MAP3K7	0.36916	5.37443	0.712008
ENSG00000164049	FBXW12	-0.36912	-75.09	0.712035
ENSG00000165943	MOAP1	-0.3691	-6.13493	0.712056
ENSG00000106948	AKNA	0.36904	3.74968	0.712098
ENSG00000175329	ISX	-0.36897	-69.6313	0.712151
ENSG00000100711	ZFYVE21	-0.36881	-10.0835	0.712272
ENSG00000279111	OR10X1	0.368782	372.993	0.71229
ENSG00000168517	HEXIM2	0.368595	10.5691	0.71243
ENSG00000153563	CD8A	0.368579	0.575865	0.712442
ENSG00000228607	CLDN25	0.368521	101.401	0.712485
ENSG00000021776	AQR	0.368243	6.61348	0.712692
ENSG00000066923	STAG3	0.368172	11.1205	0.712745
ENSG00000142409	ZNF787	0.36806	29.5232	0.712829
ENSG00000081019	RSBN1	0.367782	4.97531	0.713036
ENSG00000188011	RTP5	0.367711	79.6229	0.713088
ENSG00000073598	FNDC8	0.36766	201.587	0.713127
ENSG00000143578	CREB3L4	-0.36758	-3.90329	0.713184
ENSG00000169733	RFNG	0.367487	30.6049	0.713256
ENSG00000198774	RASSF9	-0.36738	-74.7094	0.713334
ENSG00000156127	BATF	-0.36734	-2.10657	0.713365
ENSG00000120437	ACAT2	0.367183	2.35281	0.713482
ENSG00000175305	CCNE2	0.367126	3.492	0.713525
ENSG00000108960	MMD	-0.36695	-3.10813	0.713653
ENSG00000186452	TMPRSS12	-0.36695	-32.534	0.713656
ENSG00000213366	GSTM2	-0.36674	-2.05844	0.713812
ENSG00000117751	PPP1R8	0.366735	38.9844	0.713817
ENSG00000168116	KIAA1586	0.366718	21.6322	0.713829
ENSG00000216921	FAM240C	-0.3665	-82.1787	0.71399
ENSG00000095319	NUP188	0.36632	8.08951	0.714126
ENSG00000164900	GBX1	-0.3659	-24.7249	0.71444
ENSG00000123838	C4BPA	0.365899	-30.8652	0.71444
ENSG00000173065	FAM222B	0.365829	4.916	0.714493
ENSG00000178573	MAF	-0.36581	-5.74796	0.714504
ENSG00000122547	EEPD1	0.365757	1.45021	0.714546
ENSG00000171243	SOSTDC1	-0.36564	-73.5805	0.714634
ENSG00000170421	KRT8	0.365512	21.4361	0.714729
ENSG00000055208	TAB2	-0.36533	-14.9296	0.714867
ENSG00000205143	ARID3C	-0.36531	-88.4953	0.714878
ENSG00000121634	GJA8	0.365273	102.013	0.714908
ENSG00000160305	DIP2A	0.365254	1.46848	0.714922
ENSG00000144045	DQX1	0.365245	69.9814	0.714928
ENSG00000130528	HRC	-0.36521	-87.5787	0.714957
ENSG00000138696	BMPR1B	-0.36499	-37.5919	0.715121
ENSG00000092200	RPGRIP1	-0.36491	-32.1911	0.715178
ENSG00000006327	TNFRSF12A	0.364883	8.70854	0.715199
ENSG00000140511	HAPLN3	0.36488	1.78775	0.715201
ENSG00000104435	STMN2	-0.36487	-66.2279	0.71521
ENSG00000177432	NAP1L5	-0.36478	-4.2786	0.715275
ENSG00000152484	USP12	0.364769	19.9505	0.715283
ENSG00000172888	ZNF621	0.364757	108.129	0.715292
ENSG00000182575	NXPH3	-0.36473	-17.0344	0.715316
ENSG00000169750	RAC3	0.364574	12.2296	0.715429
ENSG00000095564	BTAF1	-0.36449	-24.5615	0.715492
ENSG00000162004	CCDC78	0.364422	19.2843	0.715543
ENSG00000114019	AMOTL2	0.364292	44.6358	0.71564
ENSG00000283567	C19orf85	0.364278	91.5596	0.715651
ENSG00000049883	PTCD2	0.364155	76.5199	0.715742
ENSG00000126602	TRAP1	-0.36412	-14.7337	0.715771
ENSG00000163013	FBXO41	-0.3641	-54.9065	0.715785
ENSG00000184908	CLCNKB	0.364034	144.683	0.715833
ENSG00000221938	OR2A14	-0.36398	-82.1718	0.715871
ENSG00000100324	TAB1	-0.36396	-5.67161	0.715886
ENSG00000178202	POGLUT3	0.363624	2.26575	0.716139
ENSG00000145979	TBC1D7	-0.3636	-7.09636	0.716159
ENSG00000196350	ZNF729	-0.36352	-0.63813	0.716213
ENSG00000198626	RYR2	0.363475	35.433	0.71625
ENSG00000177989	ODF3B	-0.36294	-16.0196	0.716647
ENSG00000119725	ZNF410	0.362906	15.3679	0.716675
ENSG00000172732	MUS81	0.36264	5.69897	0.716874
ENSG00000125998	FAM83C	-0.36264	-52.3868	0.716875
ENSG00000204397	CARD16	-0.36259	-5.50182	0.716909
ENSG00000146540	C7orf50	-0.36259	-3.09339	0.716914
ENSG00000123892	RAB38	-0.3625	-3.81933	0.716982
ENSG00000121022	COPS5	0.362481	2.29289	0.716992
ENSG00000122477	LRRC39	-0.36225	-10.7978	0.717164
ENSG00000038002	AGA	0.362138	4.73637	0.717249
ENSG00000274386	TMEM269	-0.36212	-7.16315	0.717265
ENSG00000186951	PPARA	-0.36202	-4.26393	0.717337
ENSG00000259009	TPRX2	0.361862	48.2776	0.717455
ENSG00000185245	GP1BA	0.361562	16.3802	0.717679
ENSG00000158481	CD1C	-0.36155	-11.5805	0.717691
ENSG00000173431	RNASE8	0.361491	32.145	0.717732
ENSG00000131389	SLC6A6	0.361382	10.4265	0.717814
ENSG00000106683	LIMK1	-0.36133	-1.52269	0.717853
ENSG00000164530	PI16	-0.36127	-5.14155	0.717897
ENSG00000204618	RNF39	-0.36118	-40.5945	0.717964
ENSG00000067606	PRKCZ	0.36109	2.59268	0.718032
ENSG00000092009	CMA1	0.361051	8.95821	0.718061
ENSG00000161647	MPP3	-0.36103	-7.57427	0.718074
ENSG00000065615	CYB5R4	0.360791	-3.75608	0.718256
ENSG00000143222	UFC1	-0.36069	-5.89043	0.718332
ENSG00000198948	MFAP3L	-0.36053	-2.32526	0.718453
ENSG00000074370	ATP2A3	-0.36049	-5.31736	0.71848
ENSG00000156689	GLYATL2	-0.36039	-94.6019	0.718558
ENSG00000113384	GOLPH3	-0.36038	-7.36012	0.718563
ENSG00000087076	HSD17B14	-0.36027	-8.27913	0.718643
ENSG00000144647	POMGNT2	-0.36021	-2.14294	0.718687
ENSG00000101198	NKAIN4	-0.36002	-45.0105	0.718831
ENSG00000091879	ANGPT2	0.359948	1.60882	0.718886
ENSG00000143845	ETNK2	-0.35969	-7.27339	0.719079
ENSG00000163946	TASOR	-0.35959	-5.88092	0.71915
ENSG00000108639	SYNGR2	0.359451	5.5625	0.719258
ENSG00000104331	BPNT2	0.359397	16.2572	0.719298
ENSG00000136158	SPRY2	-0.35925	-4.76706	0.719406
ENSG00000196296	ATP2A1	-0.35925	-53.1444	0.719406
ENSG00000147439	BIN3	-0.35922	-10.1331	0.719432
ENSG00000197641	SERPINB13	0.359051	271.439	0.719557
ENSG00000196781	TLE1	-0.35903	-8.05852	0.71957
ENSG00000101435	CST9L	-0.359	-8.3629	0.719595
ENSG00000144407	PTH2R	0.358968	24.1314	0.719619
ENSG00000089012	SIRPG	0.35895	18.3212	0.719632
ENSG00000152578	GRIA4	0.358856	107.457	0.719703
ENSG00000142798	HSPG2	0.358851	2.89843	0.719707
ENSG00000165502	RPL36AL	-0.3588	-6.24402	0.719742
ENSG00000175573	C11orf68	-0.35875	-16.3163	0.719783
ENSG00000169230	PRELID1	-0.3587	-5.08463	0.719822
ENSG00000197024	ZNF398	0.358578	10.5569	0.719911
ENSG00000170955	CAVIN3	-0.35847	-8.70906	0.719994
ENSG00000136040	PLXNC1	-0.35839	-1.1187	0.72005
ENSG00000112799	LY86	0.358323	1.04732	0.720102
ENSG00000275074	NUDT18	-0.3582	-2.97935	0.72019
ENSG00000283703	VSIG10L2	0.357703	68.7767	0.720566
ENSG00000178233	TMEM151B	0.35759	233.913	0.72065
ENSG00000274529	SEBOX	0.357434	24.396	0.720767
ENSG00000144230	GPR17	0.357418	8.21181	0.720779
ENSG00000135334	AKIRIN2	-0.3573	-8.01157	0.720867
ENSG00000032444	PNPLA6	-0.35718	-3.87159	0.720959
ENSG00000108242	CYP2C18	-0.35715	-109.164	0.720982
ENSG00000126226	PCID2	0.357132	7.5941	0.720993
ENSG00000285920	ENSG00000285920	-0.35685	-3.87188	0.721205
ENSG00000183172	SMDT1	0.356297	9.3737	0.721618
ENSG00000096006	CRISP3	-0.35617	-3.91282	0.72171
ENSG00000165416	SUGT1	0.356144	3.29081	0.721732
ENSG00000267041	ZNF850	0.356072	1.31704	0.721787
ENSG00000168438	CDC40	0.356039	9.27799	0.721812
ENSG00000162267	ITIH3	-0.35597	-90.9649	0.721865
ENSG00000189227	C15orf61	-0.35595	-4.4328	0.72188
ENSG00000164978	NUDT2	0.355915	4.9132	0.721904
ENSG00000185115	NSMCE3	0.355856	16.6114	0.721948
ENSG00000185924	RTN4RL1	0.355834	4.79051	0.721965
ENSG00000016864	GLT8D1	-0.35571	-3.3745	0.722058
ENSG00000187607	ZNF286A	-0.35569	-12.8246	0.72207
ENSG00000063761	ADCK1	-0.35559	-3.36303	0.72215
ENSG00000172493	AFF1	0.355414	0.438074	0.722279
ENSG00000197580	BCO2	0.355356	6.41507	0.722323
ENSG00000181291	TMEM132E	0.355194	115.513	0.722445
ENSG00000204843	DCTN1	0.355174	1.71859	0.722459
ENSG00000149311	ATM	0.355162	9.95481	0.722469
ENSG00000255112	CHMP1B	0.355145	6.57055	0.722481
ENSG00000181472	ZBTB2	0.355018	9.81704	0.722576
ENSG00000161649	CD300LG	-0.35488	-188.807	0.722682
ENSG00000136197	C7orf25	-0.35485	-11.7927	0.722701
ENSG00000116954	RRAGC	0.35475	9.57037	0.722777
ENSG00000148803	FUOM	0.354738	1.1915	0.722786
ENSG00000140859	KIFC3	-0.35469	-3.10888	0.72282
ENSG00000167861	HID1	-0.35454	-3.43112	0.722936
ENSG00000095739	BAMBI	-0.3545	-4.33207	0.722962
ENSG00000138801	PAPSS1	0.354501	0.099677	0.722963
ENSG00000159111	MRPL10	-0.35447	-7.18731	0.722985
ENSG00000124608	AARS2	0.354437	3.17586	0.723011
ENSG00000120742	SERP1	0.354213	10.8614	0.723179
ENSG00000003056	M6PR	-0.35402	-4.77699	0.723325
ENSG00000058453	CROCC	0.353927	9.22708	0.723394
ENSG00000277791	PSMB3	0.353863	31.2004	0.723441
ENSG00000134291	TMEM106C	-0.35381	-3.26584	0.72348
ENSG00000117016	RIMS3	0.353621	24.1263	0.723623
ENSG00000109066	TMEM104	-0.35357	-5.1238	0.723659
ENSG00000136003	ISCU	0.35355	1.21685	0.723676
ENSG00000103351	CLUAP1	-0.35354	-1.66265	0.723681
ENSG00000166750	SLFN5	0.353295	0.499542	0.723867
ENSG00000165731	RET	-0.35325	-13.3345	0.723902
ENSG00000163156	SCNM1	-0.35324	-24.8062	0.723905
ENSG00000173542	MOB1B	-0.35308	-0.97506	0.724031
ENSG00000108312	UBTF	0.353072	9.23366	0.724034
ENSG00000197380	DACT3	0.353035	7.98737	0.724062
ENSG00000068903	SIRT2	0.352763	17.4933	0.724266
ENSG00000186918	ZNF395	-0.35272	-48.449	0.724298
ENSG00000186652	PRG2	0.352717	2.28169	0.7243
ENSG00000100221	JOSD1	0.352671	3.73908	0.724335
ENSG00000135226	UGT2B28	0.352502	11.0731	0.724462
ENSG00000037042	TUBG2	0.352469	6.51527	0.724487
ENSG00000187498	COL4A1	-0.35243	-6.72574	0.724513
ENSG00000132874	SLC14A2	-0.35232	-182.662	0.724597
ENSG00000138722	MMRN1	-0.35231	-7.2091	0.724605
ENSG00000177374	HIC1	0.352255	5.12276	0.724647
ENSG00000119812	FAM98A	0.352088	5.9836	0.724772
ENSG00000142453	CARM1	-0.352	-11.4097	0.724836
ENSG00000181396	OGFOD3	0.351951	5.51403	0.724875
ENSG00000142973	CYP4B1	0.351778	70.7257	0.725005
ENSG00000128590	DNAJB9	0.351542	5.62473	0.725182
ENSG00000179796	LRRC3B	-0.35154	-61.2177	0.725185
ENSG00000177303	CASKIN2	0.351513	13.4583	0.725203
ENSG00000171877	FRMD5	-0.35138	-38.3876	0.7253
ENSG00000188690	UROS	0.351318	17.1014	0.72535
ENSG00000170502	NUDT9	-0.35119	-33.8244	0.725446
ENSG00000124767	GLO1	0.351136	2.10874	0.725486
ENSG00000175182	FAM131A	0.351125	3.14469	0.725495
ENSG00000180011	PTGR3	-0.3511	-9.14428	0.725513
ENSG00000134769	DTNA	0.350912	14.6294	0.725654
ENSG00000176692	FOXC2	0.350793	17.1608	0.725743
ENSG00000132254	ARFIP2	-0.35077	-3.70874	0.725761
ENSG00000228300	FAM174C	0.350761	87.3804	0.725768
ENSG00000164066	INTU	-0.35044	-3.16934	0.72601
ENSG00000106479	ZNF862	-0.35042	-19.1524	0.726025
ENSG00000107954	NEURL1	0.350357	15.7924	0.726071
ENSG00000105223	PLD3	0.350233	28.7923	0.726164
ENSG00000139187	KLRG1	-0.3501	-0.76979	0.726264
ENSG00000197646	PDCD1LG2	0.349995	2.89267	0.726343
ENSG00000182600	SNORC	-0.34971	-81.2359	0.726557
ENSG00000204140	CLPSL1	-0.34964	-44.3074	0.726608
ENSG00000131094	C1QL1	0.349637	38.3353	0.726611
ENSG00000215193	PEX26	0.349587	23.3844	0.726649
ENSG00000068615	REEP1	0.349438	79.7484	0.726761
ENSG00000115461	IGFBP5	0.349313	88.2238	0.726854
ENSG00000074181	NOTCH3	-0.34923	-55.8329	0.726914
ENSG00000224051	CPTP	0.34919	13.8928	0.726947
ENSG00000185739	SRL	-0.34919	-37.169	0.72695
ENSG00000174125	TLR1	-0.34917	-5.34615	0.726959
ENSG00000170846	ENSG00000170846	-0.34917	-1.58737	0.726963
ENSG00000135617	PRADC1	0.349108	4.25737	0.727008
ENSG00000231068	KRTAP21-3	-0.34893	-57.5401	0.727143
ENSG00000219435	CATSPERZ	-0.34891	-95.1233	0.727153
ENSG00000140398	NEIL1	-0.34883	-1.71197	0.727217
ENSG00000164949	GEM	-0.34881	-12.0926	0.727229
ENSG00000103044	HAS3	-0.34873	-54.11	0.727295
ENSG00000218305	CDC14C	-0.34836	-70.9547	0.727569
ENSG00000088836	SLC4A11	-0.3483	-2.35922	0.727614
ENSG00000131459	GFPT2	-0.3483	-24.3519	0.727617
ENSG00000026559	KCNG1	0.3481	37.1721	0.727765
ENSG00000132205	EMILIN2	-0.34804	-17.9468	0.727807
ENSG00000085117	CD82	-0.34792	-6.78825	0.727903
ENSG00000166979	EVA1C	0.347883	4.62639	0.727928
ENSG00000133226	SRRM1	-0.34763	-4.12133	0.728117
ENSG00000165272	AQP3	-0.34761	-1.7925	0.728132
ENSG00000115257	PCSK4	-0.34738	-3.23167	0.728305
ENSG00000171700	RGS19	-0.34711	-14.4851	0.728509
ENSG00000117425	PTCH2	-0.34709	-45.8245	0.728521
ENSG00000133665	DYDC2	-0.34705	-14.0163	0.728553
ENSG00000117448	AKR1A1	-0.34693	-5.98041	0.728645
ENSG00000163803	PLB1	-0.34688	-224.515	0.728683
ENSG00000171861	MRM3	0.346843	6.29027	0.72871
ENSG00000155438	NIFK	-0.34673	-12.1665	0.728795
ENSG00000197859	ADAMTSL2	-0.34673	-49.3824	0.728796
ENSG00000171163	ZNF692	0.346586	0.53861	0.728902
ENSG00000170485	NPAS2	-0.34645	-3.45548	0.729007
ENSG00000168887	C2orf68	-0.34644	-35.3245	0.729012
ENSG00000186442	KRT3	-0.34635	-51.5357	0.729083
ENSG00000184508	HDDC3	0.346275	17.6215	0.729136
ENSG00000119421	NDUFA8	-0.34626	-1.66408	0.729147
ENSG00000006555	TTC22	-0.34611	-12.2449	0.729258
ENSG00000088320	REM1	-0.34607	-99.182	0.72929
ENSG00000156052	GNAQ	-0.34606	-1.69552	0.729298
ENSG00000080345	RIF1	0.345921	4.66454	0.729402
ENSG00000145912	NHP2	-0.34582	-31.6294	0.72948
ENSG00000132010	ZNF20	0.345676	18.1481	0.729586
ENSG00000197561	ELANE	-0.34556	-166.275	0.729674
ENSG00000156239	N6AMT1	-0.3454	-3.53015	0.729792
ENSG00000148386	LCN9	-0.34537	-65.522	0.729814
ENSG00000105835	NAMPT	-0.3453	-4.21553	0.729868
ENSG00000174738	NR1D2	0.345299	2.92215	0.729869
ENSG00000142185	TRPM2	0.345101	1.80213	0.730018
ENSG00000174943	KCTD13	0.345094	1.7875	0.730024
ENSG00000162039	MEIOB	0.344967	33.3983	0.730119
ENSG00000127337	YEATS4	-0.34495	-0.78443	0.730129
ENSG00000137441	FGFBP2	0.344841	0.129505	0.730214
ENSG00000242114	MTFP1	-0.34446	-0.3762	0.730499
ENSG00000196935	SRGAP1	0.34437	56.9401	0.730568
ENSG00000176798	OR51L1	0.344301	39.2337	0.73062
ENSG00000263001	GTF2I	0.344191	12.0932	0.730703
ENSG00000186591	UBE2H	0.34412	15.5787	0.730756
ENSG00000106066	CPVL	-0.34411	-4.01758	0.73076
ENSG00000101346	POFUT1	-0.3439	-22.364	0.73092
ENSG00000173868	PHOSPHO1	-0.34388	-1.32675	0.730937
ENSG00000162441	LZIC	-0.34374	-8.91413	0.731043
ENSG00000078295	ADCY2	0.343673	145.821	0.731092
ENSG00000107833	NPM3	-0.34364	-8.53524	0.731114
ENSG00000115825	PRKD3	0.343507	5.22403	0.731217
ENSG00000137869	CYP19A1	-0.3435	-69.6911	0.731224
ENSG00000160741	CRTC2	0.343304	36.1679	0.73137
ENSG00000148908	RGS10	-0.34304	-1.08184	0.731566
ENSG00000265808	SEC22B	-0.34293	-18.0084	0.731651
ENSG00000125505	MBOAT7	-0.34284	-1.24584	0.731721
ENSG00000092295	TGM1	-0.34275	-4.51158	0.731786
ENSG00000089057	SLC23A2	-0.34271	-1.43982	0.731818
ENSG00000196091	MYBPC1	0.342668	83.0811	0.731848
ENSG00000135912	TTLL4	0.342607	20.887	0.731894
ENSG00000106078	COBL	0.342598	72.187	0.731901
ENSG00000152705	CATSPER3	-0.34217	0.293095	0.732225
ENSG00000143340	FAM163A	0.342111	15.7568	0.732268
ENSG00000137098	SPAG8	0.341948	36.09	0.73239
ENSG00000163762	TM4SF18	0.341932	76.4767	0.732402
ENSG00000066027	PPP2R5A	0.341891	3.55288	0.732433
ENSG00000172828	CES3	-0.34188	-46.6389	0.732441
ENSG00000104957	YJU2B	-0.34188	-6.72059	0.732444
ENSG00000170903	MSANTD4	-0.34174	7.66935	0.732547
ENSG00000177272	KCNA3	0.341738	11.9539	0.732548
ENSG00000164023	SGMS2	0.341692	3.94373	0.732582
ENSG00000197651	CCER1	0.341656	164.84	0.73261
ENSG00000187553	CYP26C1	0.341577	19.1847	0.732669
ENSG00000100427	MLC1	-0.34155	-1.12132	0.732688
ENSG00000187747	OR52B6	-0.34155	-19.7005	0.732693
ENSG00000139679	LPAR6	0.341373	-0.58583	0.732823
ENSG00000171444	MCC	0.341341	56.6124	0.732847
ENSG00000123983	ACSL3	-0.3413	-4.16851	0.73288
ENSG00000181023	OR56B1	0.341195	32.7352	0.732957
ENSG00000112299	VNN1	-0.34106	-17.3208	0.73306
ENSG00000124713	GNMT	-0.34104	-14.5296	0.733076
ENSG00000161929	SCIMP	0.341025	35.7996	0.733085
ENSG00000290147	ENSG00000290147	-0.34096	-53.9348	0.733134
ENSG00000204311	PJVK	-0.34089	-23.4285	0.733187
ENSG00000144357	UBR3	0.340869	11.5222	0.733202
ENSG00000205426	KRT81	0.340831	7.23655	0.733231
ENSG00000214140	PRCD	-0.34051	-19.3083	0.733473
ENSG00000136928	GABBR2	-0.34008	-220.175	0.733794
ENSG00000143553	SNAPIN	-0.34004	-29.0703	0.733827
ENSG00000077943	ITGA8	0.340038	86.4396	0.733828
ENSG00000144339	TMEFF2	-0.34003	-87.2928	0.733836
ENSG00000066405	CLDN18	0.339989	36.462	0.733865
ENSG00000010810	FYN	0.339927	2.58177	0.733911
ENSG00000141434	MEP1B	-0.33975	-95.1512	0.734044
ENSG00000213265	TSGA13	0.339682	227.042	0.734096
ENSG00000260914	ENSG00000260914	-0.3396	-27.9659	0.734159
ENSG00000180658	OR2A4	-0.33951	-96.3804	0.734228
ENSG00000164399	IL3	-0.33947	-75.5531	0.734258
ENSG00000130347	RTN4IP1	-0.33941	-21.1777	0.734303
ENSG00000159339	PADI4	0.339329	26.6215	0.734362
ENSG00000167699	GLOD4	-0.33928	-5.96186	0.734401
ENSG00000255639	ENSG00000255639	-0.33915	-2.05247	0.7345
ENSG00000106992	AK1	-0.33908	-1.59738	0.734548
ENSG00000103540	CCP110	-0.33867	-11.2237	0.734858
ENSG00000111087	GLI1	0.338585	2.78545	0.734923
ENSG00000118292	C1orf54	0.338391	11.8507	0.735069
ENSG00000101470	TNNC2	-0.33838	-36.3766	0.735074
ENSG00000080189	SLC35C2	-0.33837	-10.8865	0.735082
ENSG00000111052	LIN7A	-0.33831	-60.3557	0.735132
ENSG00000205336	ADGRG1	-0.3382	-1.79393	0.735209
ENSG00000186265	BTLA	0.33819	5.41179	0.73522
ENSG00000163705	FANCD2OS	0.337867	74.3476	0.735463
ENSG00000186895	FGF3	-0.33744	-42.8084	0.735784
ENSG00000175854	SWI5	-0.33742	-4.52831	0.735797
ENSG00000172296	SPTLC3	0.33736	11.3592	0.735846
ENSG00000129197	RPAIN	0.337323	9.37154	0.735874
ENSG00000119912	IDE	-0.33728	-5.22587	0.735909
ENSG00000186603	HPDL	0.337235	16.1396	0.735939
ENSG00000254469	XNDC1N	-0.33717	-7.47326	0.735989
ENSG00000164266	SPINK1	0.337155	70.9753	0.736
ENSG00000150625	GPM6A	-0.33713	-3.02606	0.736016
ENSG00000152467	ZSCAN1	-0.33713	-5.5325	0.736022
ENSG00000011009	LYPLA2	0.337075	6.03025	0.736061
ENSG00000135314	KHDC1	-0.33702	-1.30173	0.736099
ENSG00000184361	SPATA32	0.336757	19.0224	0.7363
ENSG00000143742	SRP9	0.336544	3.31181	0.73646
ENSG00000142583	SLC2A5	-0.33648	-6.65772	0.736508
ENSG00000137145	DENND4C	0.336422	5.26895	0.736553
ENSG00000236027	PATE3	-0.3361	-144.235	0.736792
ENSG00000152270	PDE3B	0.335787	13.0259	0.737031
ENSG00000131779	PEX11B	-0.33572	-9.92225	0.737082
ENSG00000162415	ZSWIM5	0.335691	8.68738	0.737104
ENSG00000158769	F11R	-0.33553	-8.26684	0.737228
ENSG00000106462	EZH2	-0.3352	-6.50953	0.737473
ENSG00000173960	UBXN2A	-0.33519	-5.00069	0.73748
ENSG00000173517	PEAK1	0.335173	15.7119	0.737495
ENSG00000184164	CRELD2	-0.33516	-1.05122	0.737504
ENSG00000063515	GSC2	-0.33507	-80.8567	0.737575
ENSG00000167851	CD300A	0.335062	0.230967	0.737578
ENSG00000100344	PNPLA3	0.335053	15.0691	0.737585
ENSG00000204611	ZNF616	0.334992	7.53692	0.737631
ENSG00000236320	SLFN14	0.334889	1.87073	0.737709
ENSG00000162779	AXDND1	0.334727	3.6301	0.737831
ENSG00000130173	ANGPTL8	0.334643	195.345	0.737895
ENSG00000109685	NSD2	0.334443	197.28	0.738045
ENSG00000064726	BTBD1	-0.33436	-0.52845	0.738109
ENSG00000146828	SLC12A9	-0.33415	-11.0802	0.738267
ENSG00000079246	XRCC5	-0.33403	-18.5905	0.738355
ENSG00000134531	EMP1	-0.33384	-8.38343	0.738499
ENSG00000168065	SLC22A11	0.333763	136.95	0.738558
ENSG00000157326	DHRS4	-0.33362	-73.6813	0.738665
ENSG00000058085	LAMC2	-0.3336	-9.58121	0.738683
ENSG00000105298	CACTIN	-0.33351	-43.0035	0.738749
ENSG00000104899	AMH	0.333434	1.90628	0.738807
ENSG00000103502	CDIPT	-0.33341	-26.387	0.738827
ENSG00000103260	METRN	0.333393	1.38692	0.738837
ENSG00000112695	COX7A2	0.333385	6.7747	0.738843
ENSG00000065978	YBX1	0.333339	58.6397	0.738878
ENSG00000130540	SULT4A1	-0.33328	-54.8194	0.738921
ENSG00000124208	PEDS1-UBE2V1	0.333232	2.55476	0.738959
ENSG00000128585	MKLN1	-0.33315	-49.3396	0.73902
ENSG00000142655	PEX14	0.333083	21.8787	0.739072
ENSG00000101160	CTSZ	-0.33308	-6.69675	0.739076
ENSG00000120688	WBP4	-0.33274	-29.9094	0.739327
ENSG00000103034	NDRG4	-0.3327	-13.797	0.73936
ENSG00000185972	CCIN	-0.33266	-238.453	0.73939
ENSG00000140465	CYP1A1	0.332529	8.56977	0.73949
ENSG00000126233	SLURP1	0.332525	39.0185	0.739493
ENSG00000149131	SERPING1	0.332438	6.384	0.739558
ENSG00000179348	GATA2	0.33215	49.0866	0.739776
ENSG00000164506	STXBP5	-0.33212	-6.49102	0.739798
ENSG00000053524	MCF2L2	0.332095	3.2448	0.739817
ENSG00000149313	AASDHPPT	0.331953	6.11541	0.739925
ENSG00000144802	NFKBIZ	-0.33171	-12.1339	0.740108
ENSG00000214944	ARHGEF28	0.331691	14.6858	0.740123
ENSG00000103064	SLC7A6	0.331648	10.5267	0.740155
ENSG00000168582	CRYGA	-0.33161	-38.0422	0.740186
ENSG00000067715	SYT1	-0.33153	-63.212	0.740246
ENSG00000172175	MALT1	-0.33145	-5.70641	0.740305
ENSG00000120669	SOHLH2	-0.33134	-130.124	0.740391
ENSG00000111700	SLCO1B3	0.3312	105.683	0.740493
ENSG00000120913	PDLIM2	-0.33118	-2.63214	0.74051
ENSG00000133983	COX16	-0.33118	-2.08947	0.74051
ENSG00000049323	LTBP1	-0.33115	-5.38769	0.740533
ENSG00000106080	FKBP14	-0.33112	-11.4288	0.740552
ENSG00000119599	DCAF4	-0.33102	-0.67617	0.740632
ENSG00000146411	SLC2A12	0.330912	6.355	0.740711
ENSG00000090382	LYZ	-0.33072	-2.00272	0.740857
ENSG00000186081	KRT5	-0.33061	-187.808	0.740937
ENSG00000165355	FBXO33	0.330589	5.46026	0.740955
ENSG00000135842	NIBAN1	0.330356	11.2659	0.741131
ENSG00000163170	BOLA3	-0.33023	-17.1666	0.741225
ENSG00000073910	FRY	0.329964	4.95885	0.741427
ENSG00000182050	MGAT4C	0.329949	65.226	0.741438
ENSG00000110876	SELPLG	0.329949	9.75569	0.741439
ENSG00000135722	FBXL8	0.329777	33.7689	0.741569
ENSG00000203618	GP1BB	-0.32975	-81.5713	0.741592
ENSG00000150672	DLG2	-0.32973	-2.93636	0.741607
ENSG00000166922	SCG5	0.329497	4.02498	0.74178
ENSG00000103202	NME4	0.329304	4.28258	0.741926
ENSG00000100439	ABHD4	-0.32912	-0.17445	0.742066
ENSG00000125817	CENPB	0.329082	13.8267	0.742094
ENSG00000164615	CAMLG	-0.32885	-38.8937	0.742268
ENSG00000144395	CCDC150	0.328653	6.83017	0.742418
ENSG00000120693	SMAD9	0.328649	16.3339	0.742421
ENSG00000127952	STYXL1	0.32849	3.5005	0.742541
ENSG00000125875	TBC1D20	-0.32803	-10.1484	0.742886
ENSG00000133794	BMAL1	-0.32795	-5.39254	0.742947
ENSG00000148120	AOPEP	-0.3278	-2.13958	0.743064
ENSG00000183044	ABAT	0.327456	1.83075	0.743323
ENSG00000204655	MOG	0.327426	16.2461	0.743346
ENSG00000154124	OTULIN	-0.32733	-4.46461	0.743421
ENSG00000168918	INPP5D	0.327195	2.06636	0.743521
ENSG00000186197	EDARADD	-0.3271	-1.88413	0.743594
ENSG00000134463	ECHDC3	-0.32703	-2.4916	0.743643
ENSG00000151465	CDC123	0.327021	6.1915	0.743652
ENSG00000116809	ZBTB17	0.326966	8.79404	0.743694
ENSG00000111701	APOBEC1	-0.32696	-110.677	0.743697
ENSG00000152601	MBNL1	0.3269	19.222	0.743744
ENSG00000203877	RIPPLY2	0.326852	110.557	0.74378
ENSG00000132623	ANKEF1	0.326787	1.0127	0.743829
ENSG00000158169	FANCC	-0.32663	-9.04303	0.743946
ENSG00000174567	GOLT1A	0.326625	54.1148	0.743951
ENSG00000270170	NCBP2AS2	-0.32656	-5.0237	0.744004
ENSG00000175699	CCDC197	-0.3265	-24.9937	0.744044
ENSG00000221887	HMSD	-0.32633	-2.27252	0.744174
ENSG00000164081	TEX264	0.325933	8.23231	0.744475
ENSG00000058866	DGKG	-0.32578	-193.834	0.744589
ENSG00000171396	KRTAP4-4	0.325602	27.1035	0.744725
ENSG00000159905	ZNF221	-0.32559	-1.17368	0.744735
ENSG00000137824	RMDN3	-0.32551	-7.19055	0.744793
ENSG00000175756	AURKAIP1	0.325461	6.75364	0.744832
ENSG00000179195	ZNF664	0.325386	8.25136	0.744889
ENSG00000113108	APBB3	0.325253	112.717	0.744989
ENSG00000127903	ZNF835	0.325033	1.34654	0.745156
ENSG00000136492	BRIP1	0.324918	5.69149	0.745243
ENSG00000037241	RPL26L1	0.324814	21.8945	0.745322
ENSG00000145911	N4BP3	-0.32481	-2.21555	0.745323
ENSG00000059915	PSD	-0.32473	-69.0687	0.745385
ENSG00000175793	SFN	-0.32461	-24.65	0.745476
ENSG00000225614	ZNF469	-0.32458	-58.8213	0.745499
ENSG00000163515	RETNLB	0.324556	33.6682	0.745517
ENSG00000104921	FCER2	-0.32454	-8.02813	0.745528
ENSG00000204070	SYS1	-0.32438	-20.7569	0.745648
ENSG00000124422	USP22	-0.32398	-9.78762	0.745953
ENSG00000023839	ABCC2	0.323977	85.5498	0.745955
ENSG00000180881	CAPS2	0.323687	23.1838	0.746175
ENSG00000144218	AFF3	-0.32364	-11.5745	0.74621
ENSG00000165072	MAMDC2	-0.32342	-19.4684	0.746375
ENSG00000135914	HTR2B	0.32335	1.70857	0.74643
ENSG00000214872	SMTNL1	-0.32314	-14.0632	0.746589
ENSG00000243073	PRAMEF4	0.323101	103.156	0.746618
ENSG00000158874	APOA2	-0.32303	-62.3421	0.74667
ENSG00000256053	COA8	-0.32301	-0.96377	0.74669
ENSG00000172867	KRT2	-0.32297	-42.8095	0.746719
ENSG00000169379	ARL13B	0.32291	10.0214	0.746764
ENSG00000063015	SEZ6	-0.32281	-69.0155	0.746838
ENSG00000276043	UHRF1	-0.32272	-2.49307	0.746906
ENSG00000115935	WIPF1	0.322633	17.1292	0.746973
ENSG00000115339	GALNT3	-0.32253	-5.58858	0.74705
ENSG00000146476	ARMT1	-0.32247	-4.91073	0.747098
ENSG00000008083	JARID2	0.322254	15.5318	0.74726
ENSG00000163116	STPG2	0.322168	1.36077	0.747325
ENSG00000198816	ZNF358	0.321962	6.80873	0.747481
ENSG00000123213	NLN	0.321928	12.9807	0.747507
ENSG00000128266	GNAZ	0.321891	13.1137	0.747535
ENSG00000076242	MLH1	-0.32182	-15.2231	0.747588
ENSG00000119280	C1orf198	0.321819	1.67299	0.74759
ENSG00000102984	ZNF821	0.32165	10.4476	0.747718
ENSG00000204334	ERICH2	-0.32127	-3.9896	0.748009
ENSG00000164331	ANKRA2	-0.32116	-1.16652	0.748086
ENSG00000180305	WFDC10A	0.320862	224.413	0.748315
ENSG00000115163	CENPA	-0.32073	-15.0297	0.748413
ENSG00000205364	MT1M	-0.32049	-51.3969	0.748599
ENSG00000170788	DYDC1	-0.32035	-10.9435	0.7487
ENSG00000176160	HSF5	0.320155	103.332	0.748851
ENSG00000148584	A1CF	-0.32001	-74.6022	0.748957
ENSG00000178084	HTR3C	0.319969	256.05	0.748992
ENSG00000133193	FAM104A	0.319876	6.96963	0.749063
ENSG00000185475	TMEM179B	-0.31966	-7.34892	0.749226
ENSG00000132182	NUP210	-0.31953	-3.45893	0.749328
ENSG00000104341	LAPTM4B	-0.31951	-5.80489	0.749338
ENSG00000134020	PEBP4	-0.31937	-64.7691	0.749448
ENSG00000182400	TRAPPC6B	-0.31936	-9.76287	0.749455
ENSG00000149923	PPP4C	-0.31935	-14.2438	0.749461
ENSG00000103264	FBXO31	0.319236	3.20124	0.749547
ENSG00000160973	FOXH1	0.319101	213.306	0.74965
ENSG00000134042	MRO	0.319065	13.554	0.749678
ENSG00000130520	LSM4	-0.31903	-3.06575	0.749707
ENSG00000169660	HEXD	0.318955	7.71656	0.749761
ENSG00000182983	ZNF662	0.318685	37.6901	0.749965
ENSG00000178075	GRAMD1C	0.318594	6.53714	0.750035
ENSG00000175514	GPR152	0.318508	19.021	0.750099
ENSG00000164306	PRIMPOL	-0.3185	-8.11756	0.750104
ENSG00000121318	TAS2R10	-0.31845	-187.732	0.750144
ENSG00000100142	POLR2F	0.318335	6.99039	0.75023
ENSG00000077044	DGKD	0.31831	4.99775	0.75025
ENSG00000034510	TMSB10	0.318258	9.28763	0.750289
ENSG00000163472	TMEM79	-0.31823	-1.7233	0.750309
ENSG00000141499	WRAP53	-0.31806	-30.6674	0.750439
ENSG00000111671	SPSB2	-0.31803	-1.05295	0.750461
ENSG00000100220	RTCB	-0.31783	-11.2482	0.750614
ENSG00000243725	TTC4	0.317675	3.75843	0.750732
ENSG00000128564	VGF	-0.31752	-12.8691	0.75085
ENSG00000111640	GAPDH	0.317074	7.83748	0.751188
ENSG00000157322	CLEC18A	-0.31699	-154.111	0.751254
ENSG00000130731	METTL26	0.31698	2.3998	0.751259
ENSG00000244694	PTCHD4	0.316914	56.9065	0.751309
ENSG00000186886	OR5D3P	0.316793	124.907	0.751401
ENSG00000118257	NRP2	0.316549	47.1637	0.751586
ENSG00000131126	TEX101	0.316418	267.989	0.751686
ENSG00000105085	MED26	0.316376	7.31527	0.751717
ENSG00000233232	NPIPB7	0.316049	36.7775	0.751966
ENSG00000142149	HUNK	-0.31579	-64.0383	0.75216
ENSG00000197826	CFAP299	-0.31569	47.6035	0.75224
ENSG00000186306	OR10T2	-0.31529	-35.3537	0.75254
ENSG00000188566	NDOR1	-0.31526	-5.37897	0.752567
ENSG00000272804	KRTAP10-7	0.315212	127.69	0.7526
ENSG00000172270	BSG	0.315161	5.3049	0.752639
ENSG00000141446	ESCO1	0.315098	15.7804	0.752687
ENSG00000087903	RFX2	0.315038	1.82147	0.752733
ENSG00000141068	KSR1	0.315012	5.50681	0.752752
ENSG00000165733	BMS1	-0.31498	-13.7827	0.752778
ENSG00000125970	RALY	0.314909	5.96231	0.752831
ENSG00000175110	MRPS22	0.314901	10.9148	0.752837
ENSG00000174837	ADGRE1	-0.31489	-11.0346	0.752843
ENSG00000115841	RMDN2	0.314881	6.82931	0.752852
ENSG00000184954	OR6C70	-0.31473	-107.519	0.752967
ENSG00000144026	ZNF514	-0.31466	-20.3768	0.753022
ENSG00000177971	IMP3	-0.31463	-6.35798	0.753045
ENSG00000186439	TRDN	-0.31463	-6.57272	0.753046
ENSG00000203908	KHDC3L	-0.31457	-185.685	0.753087
ENSG00000117523	PRRC2C	0.314568	8.39424	0.753089
ENSG00000237136	C4orf51	0.314517	47.9125	0.753128
ENSG00000126262	FFAR2	-0.31448	-13.2487	0.753158
ENSG00000189334	S100A14	0.314455	2.22158	0.753176
ENSG00000100934	SEC23A	0.31426	8.23033	0.753324
ENSG00000099800	TIMM13	0.314141	9.87666	0.753414
ENSG00000243130	PSG11	-0.31392	-124.728	0.753582
ENSG00000185002	RFX6	-0.31391	-74.7478	0.753593
ENSG00000113580	NR3C1	0.31384	13.3204	0.753642
ENSG00000134333	LDHA	-0.31384	-13.8033	0.753644
ENSG00000135845	PIGC	0.313666	3.95147	0.753775
ENSG00000182208	MOB2	0.313636	2.96108	0.753798
ENSG00000169871	TRIM56	0.313515	3.64443	0.753889
ENSG00000166833	NAV2	-0.31347	-14.3084	0.753922
ENSG00000197977	ELOVL2	-0.31343	-7.42466	0.753957
ENSG00000135976	ANKRD36	0.313353	3.78161	0.754012
ENSG00000163710	PCOLCE2	0.313346	28.4837	0.754018
ENSG00000159723	AGRP	-0.3133	-17.7255	0.754053
ENSG00000256188	TAS2R30	-0.31307	-37.588	0.754226
ENSG00000182327	GLTPD2	-0.31307	-3.54802	0.754228
ENSG00000143570	SLC39A1	0.312968	4.68452	0.754305
ENSG00000136695	IL36RN	-0.31297	-50.8962	0.754307
ENSG00000132591	ERAL1	-0.31275	-21.0306	0.754467
ENSG00000123607	TTC21B	0.31269	1.785	0.754516
ENSG00000102531	FNDC3A	0.312584	13.9982	0.754597
ENSG00000122643	NT5C3A	0.312552	1.43856	0.754621
ENSG00000189077	TMEM120A	0.312208	4.21073	0.754882
ENSG00000181541	MAB21L2	0.311973	19.6358	0.755061
ENSG00000091583	APOH	-0.31164	-46.4473	0.755311
ENSG00000134283	PPHLN1	-0.31151	-5.76654	0.755415
ENSG00000136541	ERMN	-0.31143	1.17417	0.755477
ENSG00000129910	CDH15	-0.31142	0.684739	0.755481
ENSG00000164125	GASK1B	-0.31142	-11.6571	0.755482
ENSG00000162636	EEIG2	-0.31137	-5.89947	0.755517
ENSG00000118276	B4GALT6	-0.31137	-3.08529	0.755522
ENSG00000066455	GOLGA5	-0.31106	-2.66483	0.755754
ENSG00000162639	HENMT1	0.310992	6.47282	0.755807
ENSG00000151702	FLI1	0.310788	12.2291	0.755962
ENSG00000228083	IFNA14	-0.31073	-134.014	0.756005
ENSG00000171385	KCND3	0.310706	43.8971	0.756024
ENSG00000109475	RPL34	-0.31069	-2.81653	0.756034
ENSG00000154447	SH3RF1	-0.31069	-6.96593	0.756036
ENSG00000187479	C11orf96	-0.31061	-2.03499	0.7561
ENSG00000120725	SIL1	-0.31058	-10.0644	0.756117
ENSG00000107295	SH3GL2	0.310577	14.9455	0.756122
ENSG00000071575	TRIB2	0.310248	9.63158	0.756372
ENSG00000101752	MIB1	0.310147	2.80442	0.756449
ENSG00000019102	VSIG2	0.310018	15.4543	0.756548
ENSG00000135469	COQ10A	-0.31001	-14.1122	0.75655
ENSG00000213171	LINGO4	0.309722	69.7206	0.756772
ENSG00000236334	PPIAL4G	-0.30953	-1323.89	0.756918
ENSG00000112115	IL17A	-0.30935	-8.06755	0.757055
ENSG00000165671	NSD1	0.309313	47.0482	0.757084
ENSG00000081138	CDH7	-0.30922	-48.5291	0.757155
ENSG00000168309	FAM107A	0.309167	46.0564	0.757195
ENSG00000203685	STUM	0.309157	28.8763	0.757202
ENSG00000254550	OMP	0.309155	145.956	0.757203
ENSG00000108774	RAB5C	0.309121	14.8601	0.75723
ENSG00000197054	ZNF763	0.309061	6.5303	0.757275
ENSG00000090061	CCNK	0.309018	8.79594	0.757308
ENSG00000166471	TMEM41B	0.308909	2.09108	0.75739
ENSG00000198925	ATG9A	-0.30883	-1.40688	0.757453
ENSG00000141194	OR4D1	-0.30873	-87.4314	0.757529
ENSG00000141252	VPS53	0.308666	3.5775	0.757576
ENSG00000172725	CORO1B	-0.30838	-28.9821	0.75779
ENSG00000021826	CPS1	-0.30832	-13.8863	0.757836
ENSG00000139168	ZCRB1	-0.30826	-3.71852	0.757882
ENSG00000102886	GDPD3	-0.30814	-3.50545	0.757974
ENSG00000140986	RPL3L	-0.30811	-53.1628	0.757998
ENSG00000152454	ZNF256	0.308075	2.80548	0.758026
ENSG00000181804	SLC9A9	-0.30801	-4.58392	0.758073
ENSG00000150776	NKAPD1	-0.30785	-11.1389	0.7582
ENSG00000116497	S100PBP	0.307816	5.55861	0.758222
ENSG00000137198	GMPR	-0.30778	-0.88454	0.758249
ENSG00000174652	ZNF266	0.307728	1.88421	0.758289
ENSG00000164051	CCDC51	0.307591	3.90721	0.758394
ENSG00000283516	LITAFD	-0.30757	-96.8121	0.758412
ENSG00000170265	ZNF282	0.307449	4.52795	0.758502
ENSG00000160781	PAQR6	0.307253	12.1689	0.758651
ENSG00000167037	SGSM1	0.30724	2.52239	0.758661
ENSG00000164944	VIRMA	-0.30718	-2.8004	0.758707
ENSG00000157764	BRAF	-0.30714	-19.3042	0.758735
ENSG00000145740	SLC30A5	0.30712	13.9661	0.758752
ENSG00000172260	NEGR1	-0.30694	-30.8664	0.758892
ENSG00000127920	GNG11	-0.30692	-4.42021	0.758907
ENSG00000204669	C9orf57	-0.30687	-67.1443	0.75894
ENSG00000198650	TAT	-0.30669	-60.1841	0.759082
ENSG00000196411	EPHB4	-0.30657	-41.844	0.759169
ENSG00000120094	HOXB1	-0.30656	-81.5413	0.759181
ENSG00000100320	RBFOX2	0.306371	3.71517	0.759322
ENSG00000159110	IFNAR2	0.306271	1.56948	0.759399
ENSG00000141101	NOB1	-0.30626	-24.1727	0.75941
ENSG00000070010	UFD1	-0.30625	-17.982	0.759415
ENSG00000172375	C2CD2L	0.306083	1.07558	0.759541
ENSG00000123240	OPTN	0.306044	10.2935	0.759571
ENSG00000162032	SPSB3	0.3057	6.84264	0.759833
ENSG00000173821	RNF213	0.305659	19.8323	0.759864
ENSG00000198498	TMA16	0.305621	2.85319	0.759893
ENSG00000259120	SMIM6	0.305569	14.4033	0.759933
ENSG00000285509	TBCEL-TECTA	0.305159	73.5214	0.760245
ENSG00000204700	OR2J2	-0.30515	-285.505	0.760251
ENSG00000215252	GOLGA8B	-0.30494	-2.42606	0.760411
ENSG00000130208	APOC1	-0.30467	-74.1658	0.760615
ENSG00000116260	QSOX1	-0.30454	-2.72313	0.760717
ENSG00000169062	UPF3A	-0.30445	-6.99187	0.760783
ENSG00000185453	ZSWIM9	-0.30434	-0.13549	0.760868
ENSG00000113296	THBS4	0.30432	98.1144	0.760884
ENSG00000112146	FBXO9	0.304278	33.0434	0.760916
ENSG00000144810	COL8A1	0.304141	96.2753	0.761021
ENSG00000104518	GSDMD	-0.30398	-9.35774	0.761144
ENSG00000011105	TSPAN9	-0.30375	-4.93452	0.761318
ENSG00000174059	CD34	0.303747	10.4795	0.761321
ENSG00000060558	GNA15	0.303472	0.876114	0.76153
ENSG00000122025	FLT3	-0.30346	-31.2326	0.761536
ENSG00000139155	SLCO1C1	-0.30346	10.1942	0.761537
ENSG00000188672	RHCE	0.303323	0.366171	0.761644
ENSG00000141655	TNFRSF11A	-0.3033	-20.836	0.761664
ENSG00000136875	PRPF4	0.303252	3.14934	0.761698
ENSG00000164237	CMBL	0.303179	0.663542	0.761753
ENSG00000197579	TOPORS	0.303178	24.147	0.761754
ENSG00000173599	PC	-0.30315	-28.7864	0.761773
ENSG00000197233	OR1J2	-0.30307	-64.1225	0.761833
ENSG00000087053	MTMR2	0.303068	19.1469	0.761838
ENSG00000172728	FUT10	-0.30294	-0.23563	0.761938
ENSG00000172775	PSME3IP1	-0.30275	-4.99487	0.762081
ENSG00000143195	ILDR2	0.302526	2.51147	0.762251
ENSG00000177103	DSCAML1	-0.3024	-97.8755	0.762344
ENSG00000161048	NAPEPLD	0.30227	11.12	0.762446
ENSG00000160145	KALRN	0.302216	51.8114	0.762487
ENSG00000221869	CEBPD	-0.3021	-23.0567	0.762579
ENSG00000177096	PHETA2	-0.30206	-8.06252	0.762605
ENSG00000147869	CER1	-0.30203	-55.0628	0.762631
ENSG00000103175	WFDC1	-0.30181	1.24817	0.762793
ENSG00000137261	KIAA0319	-0.3017	-17.6628	0.762883
ENSG00000109323	MANBA	-0.30167	-3.76437	0.762906
ENSG00000124209	RAB22A	-0.30162	-2.93685	0.762943
ENSG00000111729	CLEC4A	-0.30157	-31.1688	0.762983
ENSG00000138030	KHK	0.301422	14.7715	0.763093
ENSG00000156735	BAG4	0.301145	6.00154	0.763304
ENSG00000131650	KREMEN2	-0.30086	-98.1127	0.763519
ENSG00000104765	BNIP3L	-0.3007	-2.49347	0.763644
ENSG00000147862	NFIB	0.300633	66.195	0.763695
ENSG00000114902	SPCS1	-0.30057	-2.04377	0.763742
ENSG00000174579	MSL2	-0.30054	-30.1329	0.763766
ENSG00000148346	LCN2	0.30018	23.7967	0.76404
ENSG00000118971	CCND2	0.300165	15.5508	0.764052
ENSG00000133816	MICAL2	-0.3001	-4.50649	0.764097
ENSG00000127533	F2RL3	0.300088	3.1118	0.76411
ENSG00000162069	BICDL2	0.300032	24.8334	0.764152
ENSG00000283755	CPHXL	0.299992	180.847	0.764183
ENSG00000153291	SLC25A27	-0.29998	-8.71529	0.764192
ENSG00000169246	NPIPB3	0.299832	340.695	0.764305
ENSG00000160703	NLRX1	0.299759	13.651	0.764361
ENSG00000108091	CCDC6	-0.29965	-2.43192	0.764445
ENSG00000104517	UBR5	0.299544	8.67195	0.764525
ENSG00000156414	TDRD9	-0.29949	-3.1036	0.764566
ENSG00000203963	C1orf141	-0.29944	-1.11815	0.764604
ENSG00000099326	MZF1	0.299397	4.55555	0.764637
ENSG00000284057	ENSG00000284057	0.299258	4.67978	0.764743
ENSG00000172817	CYP7B1	0.299248	17.9015	0.764751
ENSG00000203737	GPR52	0.299247	10.8724	0.764751
ENSG00000172409	CLP1	0.299188	5.05415	0.764797
ENSG00000140403	DNAJA4	0.298986	3.49973	0.764951
ENSG00000198836	OPA1	0.298933	6.79644	0.764991
ENSG00000119402	FBXW2	0.298894	11.3426	0.765021
ENSG00000166024	R3HCC1L	0.298835	4.37073	0.765066
ENSG00000173714	WFIKKN2	0.298634	77.7384	0.765219
ENSG00000144554	FANCD2	-0.29861	-26.089	0.765239
ENSG00000082074	FYB1	0.298547	2.25428	0.765286
ENSG00000112234	FBXL4	-0.29839	-5.64727	0.765407
ENSG00000144485	HES6	0.298306	4.95482	0.76547
ENSG00000242173	ARHGDIG	0.298282	100.205	0.765488
ENSG00000109684	CLNK	0.298208	30.9939	0.765544
ENSG00000163467	TSACC	0.298198	13.3297	0.765552
ENSG00000099785	MARCHF2	-0.29791	-1.9556	0.765768
ENSG00000151292	CSNK1G3	0.297882	4.82803	0.765794
ENSG00000139324	TMTC3	0.297794	57.1018	0.765861
ENSG00000143702	CEP170	0.297792	11.5855	0.765862
ENSG00000226690	ENSG00000226690	-0.29776	-20.5253	0.765884
ENSG00000148123	PLPPR1	0.297521	114.239	0.766069
ENSG00000113360	DROSHA	-0.2975	-1.41881	0.766088
ENSG00000136881	BAAT	0.297454	42.7133	0.76612
ENSG00000105610	KLF1	0.297358	1.6754	0.766194
ENSG00000136560	TANK	0.29733	2.59924	0.766215
ENSG00000109572	CLCN3	-0.29722	-2.31595	0.766302
ENSG00000160691	SHC1	0.297132	2.10856	0.766366
ENSG00000214274	ANG	-0.297	-1.93673	0.766469
ENSG00000205683	DPF3	-0.29683	-3.20094	0.766597
ENSG00000063046	EIF4B	0.296759	34.1261	0.766651
ENSG00000197429	IPP	-0.29673	-1.06573	0.766674
ENSG00000204231	RXRB	0.296603	18.5866	0.76677
ENSG00000133773	CCDC59	0.296442	3.86845	0.766893
ENSG00000112699	GMDS	0.296123	1.72048	0.767136
ENSG00000185716	MOSMO	-0.29605	-13.5816	0.767196
ENSG00000149735	GPHA2	0.295927	9.62251	0.767286
ENSG00000196152	ZNF79	-0.29545	-12.3149	0.767653
ENSG00000054523	KIF1B	0.295445	2.40447	0.767654
ENSG00000231192	OR5H1	-0.29543	-13.5819	0.767668
ENSG00000174667	OR7D4	0.29516	61.1507	0.767872
ENSG00000164604	GPR85	0.294947	63.3091	0.768035
ENSG00000132436	FIGNL1	0.294823	5.81022	0.768129
ENSG00000009765	IYD	0.294487	172.736	0.768386
ENSG00000124159	MATN4	-0.29432	-63.691	0.76851
ENSG00000198042	MAK16	0.294304	7.06274	0.768526
ENSG00000116212	LRRC42	0.294283	50.3308	0.768542
ENSG00000181617	FDCSP	0.294221	320.998	0.768589
ENSG00000205927	OLIG2	-0.29407	-46.3042	0.768701
ENSG00000145757	SPATA9	0.294044	32.8218	0.768724
ENSG00000135503	ACVR1B	-0.29404	-27.6626	0.768729
ENSG00000100578	KIAA0586	-0.29396	-4.81085	0.768791
ENSG00000161664	ASB16	0.293887	11.0572	0.768844
ENSG00000133935	ERG28	0.293779	1.76676	0.768927
ENSG00000244122	UGT1A7	-0.29371	-17.7645	0.768981
ENSG00000023734	STRAP	0.293689	22.9558	0.768995
ENSG00000178966	RMI1	-0.29362	-2.66971	0.769045
ENSG00000137492	THAP12	0.293287	4.92995	0.769303
ENSG00000279301	OR2T11	-0.29326	-1078.62	0.76932
ENSG00000053328	METTL24	-0.29326	-10.1108	0.769327
ENSG00000163093	BBS5	0.293204	2.13331	0.769366
ENSG00000221836	OR2A5	-0.29311	-42.2047	0.769438
ENSG00000102974	CTCF	0.292923	21.5789	0.769581
ENSG00000183571	PGPEP1L	-0.29271	-122.628	0.769744
ENSG00000162910	MRPL55	0.292707	7.76316	0.769746
ENSG00000137747	TMPRSS13	0.292566	2.95506	0.769854
ENSG00000127954	STEAP4	0.292459	7.58463	0.769936
ENSG00000176953	NFATC2IP	0.292388	13.2846	0.76999
ENSG00000138246	DNAJC13	0.292173	3.92817	0.770155
ENSG00000127540	UQCR11	0.292051	4.46201	0.770248
ENSG00000177465	ACOT4	0.291995	1.84722	0.77029
ENSG00000185674	LYG2	0.291934	27.3169	0.770337
ENSG00000174177	CTU2	-0.29187	-3.13522	0.770383
ENSG00000108950	FAM20A	0.291769	59.2949	0.770463
ENSG00000187713	TMEM203	-0.29163	-15.4871	0.770566
ENSG00000205867	KRTAP5-2	0.291632	37.1046	0.770568
ENSG00000197417	SHPK	-0.2915	-7.23762	0.770669
ENSG00000144579	CTDSP1	-0.29147	-7.33836	0.770696
ENSG00000176049	JAKMIP2	0.2913	1.24846	0.770822
ENSG00000185813	PCYT2	-0.29115	-14.1981	0.770934
ENSG00000006606	CCL26	0.290971	4.0638	0.771074
ENSG00000145741	BTF3	-0.29095	-5.79921	0.77109
ENSG00000164032	H2AZ1	0.290941	5.54424	0.771097
ENSG00000004142	POLDIP2	-0.29088	-9.45193	0.771142
ENSG00000160439	RDH13	0.29086	0.559959	0.771158
ENSG00000146021	KLHL3	-0.29049	-2.63442	0.771441
ENSG00000135749	PCNX2	0.290443	7.10644	0.771478
ENSG00000188897	ENSG00000188897	-0.29041	-13.8671	0.771502
ENSG00000168439	STIP1	0.290195	6.95526	0.771667
ENSG00000120075	HOXB5	0.290099	16.4473	0.771741
ENSG00000205730	ITPRIPL2	0.290083	6.05215	0.771753
ENSG00000112981	NME5	0.290047	29.7782	0.77178
ENSG00000138018	SELENOI	-0.28977	-15.872	0.771994
ENSG00000166228	PCBD1	0.289712	0.939737	0.772037
ENSG00000100906	NFKBIA	0.289697	11.6957	0.772048
ENSG00000158485	CD1B	-0.28962	-101.696	0.772105
ENSG00000111254	AKAP3	-0.28952	-2.74622	0.772186
ENSG00000172354	GNB2	-0.28944	-10.4495	0.772248
ENSG00000033867	SLC4A7	-0.28916	-3.39522	0.772461
ENSG00000107537	PHYH	0.289098	2.1695	0.772507
ENSG00000185432	METTL7A	0.289076	5.52607	0.772523
ENSG00000183856	IQGAP3	0.289042	15.3782	0.77255
ENSG00000148672	GLUD1	-0.28896	19.1507	0.772611
ENSG00000124900	TRIM51	0.288898	50.5445	0.77266
ENSG00000061987	MON2	0.288865	5.10258	0.772685
ENSG00000176125	UFSP1	-0.28855	-2.91422	0.772927
ENSG00000197361	FBXL22	0.288365	16.8982	0.773068
ENSG00000149016	TUT1	-0.28836	-34.9547	0.773071
ENSG00000130755	GMFG	-0.28827	-5.87809	0.773139
ENSG00000101353	MROH8	-0.28823	-4.84956	0.773172
ENSG00000104883	PEX11G	0.288132	10.0464	0.773245
ENSG00000180098	TRNAU1AP	0.288048	-14.2893	0.77331
ENSG00000136327	NKX2-8	-0.28801	-45.3704	0.773339
ENSG00000163421	PROK2	-0.28789	-1.15348	0.773434
ENSG00000176532	PRR15	0.287758	87.2281	0.773532
ENSG00000086289	EPDR1	-0.28774	-13.6226	0.773542
ENSG00000172007	RAB33B	-0.28763	-12.876	0.773631
ENSG00000087470	DNM1L	-0.28751	-5.16766	0.773723
ENSG00000259066	ENSG00000259066	-0.28743	-5.43015	0.77378
ENSG00000163738	MTHFD2L	0.287419	1.15075	0.773791
ENSG00000214128	TMEM213	0.28739	30.4553	0.773814
ENSG00000283361	CFAP97D2	-0.28725	-9.72433	0.773918
ENSG00000109762	SNX25	0.28725	2.34896	0.773921
ENSG00000272886	DCP1A	0.286988	9.85838	0.774122
ENSG00000167165	UGT1A6	0.286892	44.8599	0.774195
ENSG00000162520	SYNC	0.286862	39.4877	0.774218
ENSG00000172869	DMXL1	-0.28661	-23.5946	0.774408
ENSG00000135324	MRAP2	-0.28657	-54.9736	0.774442
ENSG00000020426	MNAT1	0.286498	15.9029	0.774497
ENSG00000214694	ARHGEF33	0.286416	23.6935	0.77456
ENSG00000198265	HELZ	-0.28637	-16.8603	0.774593
ENSG00000177098	SCN4B	-0.28633	-31.8779	0.774627
ENSG00000130726	TRIM28	-0.28612	-2.18824	0.774785
ENSG00000131370	SH3BP5	-0.28598	-2.87599	0.774891
ENSG00000244752	CRYBB2	0.285848	35.8974	0.774994
ENSG00000136448	NMT1	0.285844	5.7512	0.774997
ENSG00000123200	ZC3H13	0.285759	4.90097	0.775063
ENSG00000184350	MRGPRE	0.285495	122.852	0.775265
ENSG00000182676	PPP1R27	0.285366	8.52845	0.775364
ENSG00000157193	LRP8	-0.28529	-7.03041	0.775418
ENSG00000137843	PAK6	-0.28526	-8.36069	0.775442
ENSG00000173614	NMNAT1	0.285255	10.9484	0.775449
ENSG00000213619	NDUFS3	0.285246	8.30489	0.775455
ENSG00000105464	GRIN2D	-0.28523	-66.4116	0.775466
ENSG00000174600	CMKLR1	-0.2851	-1.66717	0.775571
ENSG00000145425	RPS3A	0.285026	11.0743	0.775624
ENSG00000137944	KYAT3	0.284986	4.46776	0.775655
ENSG00000171174	RBKS	0.284985	10.0853	0.775655
ENSG00000135932	CAB39	-0.28497	4.05971	0.775668
ENSG00000011198	ABHD5	-0.28492	-6.92875	0.775708
ENSG00000278535	DHRS11	-0.2849	-11.9242	0.775723
ENSG00000176771	NCKAP5	0.284816	73.2447	0.775785
ENSG00000133056	PIK3C2B	0.284518	6.45309	0.776014
ENSG00000236444	UBE2L5	0.284398	2.39082	0.776105
ENSG00000224578	HNRNPA1L3	-0.2844	-162.312	0.776106
ENSG00000160803	UBQLN4	-0.28414	-7.65719	0.776302
ENSG00000261873	SMIM36	0.284134	34.1073	0.776308
ENSG00000108515	ENO3	-0.28407	-7.08982	0.776358
ENSG00000188352	FOCAD	-0.28406	-9.93845	0.776361
ENSG00000167641	PPP1R14A	0.283918	3.32905	0.776473
ENSG00000205078	SYCE1L	0.283815	17.0052	0.776552
ENSG00000109680	TBC1D19	-0.28381	-6.17713	0.776557
ENSG00000089558	KCNH4	-0.28347	-65.6421	0.776813
ENSG00000178021	TSPYL6	0.28346	19.6889	0.776824
ENSG00000221829	FANCG	0.283408	4.35224	0.776864
ENSG00000113083	LOX	-0.2833	-4.05201	0.776948
ENSG00000221864	KRTAP12-2	-0.28328	-26.7468	0.776965
ENSG00000143318	CASQ1	-0.28313	-126.418	0.777074
ENSG00000197938	OR5H2	0.283128	70.0279	0.777078
ENSG00000100242	SUN2	-0.2831	-3.20988	0.777099
ENSG00000275718	CCL15	0.282981	54.1884	0.777192
ENSG00000182168	UNC5C	-0.28294	-56.8748	0.77722
ENSG00000182652	OR4Q3	0.282913	493.038	0.777243
ENSG00000070985	TRPM5	-0.28274	-18.4739	0.777379
ENSG00000119574	ZBTB45	-0.28269	-13.259	0.777417
ENSG00000158748	HTR6	-0.28253	-9.13429	0.777533
ENSG00000116266	STXBP3	-0.28249	-6.33127	0.777564
ENSG00000283247	CCDC201	0.282263	155.067	0.777742
ENSG00000132670	PTPRA	-0.28222	-15.8858	0.777778
ENSG00000100883	SRP54	0.282204	2.83616	0.777787
ENSG00000114738	MAPKAPK3	-0.2822	-10.2874	0.777793
ENSG00000095321	CRAT	-0.28212	-2.70815	0.777855
ENSG00000243955	GSTA1	-0.28207	-118.797	0.777888
ENSG00000157800	SLC37A3	0.282046	4.81507	0.777908
ENSG00000163463	KRTCAP2	-0.28198	-9.39287	0.77796
ENSG00000136861	CDK5RAP2	0.281892	6.1819	0.778027
ENSG00000177426	TGIF1	0.28189	3.88514	0.778028
ENSG00000186994	KANK3	-0.28186	-1.485	0.778054
ENSG00000013364	MVP	0.281734	1.3711	0.778147
ENSG00000167077	MEI1	0.281713	4.30893	0.778164
ENSG00000198589	LRBA	0.281568	9.12763	0.778275
ENSG00000115694	STK25	0.281565	8.29814	0.778277
ENSG00000145198	VWA5B2	-0.28145	-95.431	0.778366
ENSG00000100298	APOBEC3H	0.281232	-0.24015	0.778533
ENSG00000171115	GIMAP8	-0.28102	-1.97383	0.778694
ENSG00000126522	ASL	0.281008	21.5306	0.778704
ENSG00000163050	COQ8A	0.28083	3.98745	0.778841
ENSG00000181827	RFX7	0.280654	13.0748	0.778976
ENSG00000106823	ECM2	-0.28065	-7.35156	0.77898
ENSG00000188641	DPYD	-0.28062	-3.05897	0.779005
ENSG00000091409	ITGA6	0.280437	1.13291	0.779142
ENSG00000122642	FKBP9	0.280355	4.18385	0.779205
ENSG00000178719	GRINA	0.280251	-10.7065	0.779285
ENSG00000175065	DSG4	0.280238	165.454	0.779295
ENSG00000143158	MPC2	0.27996	5.31358	0.779508
ENSG00000168389	MFSD2A	0.279831	-1.77935	0.779607
ENSG00000158258	CLSTN2	0.279823	89.0384	0.779613
ENSG00000183230	CTNNA3	0.279809	81.3379	0.779624
ENSG00000146433	TMEM181	-0.27968	-1.64075	0.779722
ENSG00000100503	NIN	-0.27945	-2.07718	0.779901
ENSG00000117724	CENPF	0.279388	2.65129	0.779947
ENSG00000204228	HSD17B8	-0.27938	-1.73744	0.779953
ENSG00000150347	ARID5B	-0.27937	-8.35417	0.779958
ENSG00000258890	CEP95	-0.27927	-0.38058	0.78004
ENSG00000067182	TNFRSF1A	-0.27925	-19.9834	0.780053
ENSG00000139219	COL2A1	0.279196	38.9952	0.780095
ENSG00000125863	MKKS	-0.27919	-0.98739	0.780097
ENSG00000119655	NPC2	0.278964	19.8525	0.780272
ENSG00000070061	ELP1	0.278842	2.75952	0.780366
ENSG00000164587	RPS14	-0.27872	-9.29086	0.780458
ENSG00000171604	CXXC5	-0.27872	0.008345	0.780462
ENSG00000167791	CABP2	-0.27862	-126.736	0.780536
ENSG00000139364	TMEM132B	-0.27854	-50.37	0.780597
ENSG00000012983	MAP4K5	0.278231	-3.25469	0.780835
ENSG00000248485	PCP4L1	-0.27774	-14.8451	0.781215
ENSG00000187189	TSPYL4	0.27751	4.11855	0.781389
ENSG00000183798	EMILIN3	0.277341	17.9445	0.781519
ENSG00000108100	CCNY	0.277197	11.2073	0.781629
ENSG00000275152	CCL16	0.277166	25.3729	0.781652
ENSG00000131378	RFTN1	-0.27711	-3.82114	0.781696
ENSG00000119401	TRIM32	-0.27704	-3.927	0.781747
ENSG00000178772	CPN2	0.276915	63.8787	0.781845
ENSG00000138756	BMP2K	-0.27678	1.44742	0.781945
ENSG00000130700	GATA5	-0.27669	-68.6767	0.78202
ENSG00000121797	CCRL2	-0.27658	-0.54135	0.782099
ENSG00000189431	RASSF10	-0.27655	-27.4476	0.782124
ENSG00000160712	IL6R	0.276456	6.28783	0.782198
ENSG00000167656	LY6D	-0.27642	-65.6086	0.782225
ENSG00000181788	SIAH2	-0.2763	-9.99402	0.782314
ENSG00000111752	PHC1	-0.27617	-1.80657	0.78242
ENSG00000137710	RDX	0.275757	3.93702	0.782735
ENSG00000278619	MRM1	0.275468	28.7252	0.782957
ENSG00000146083	RNF44	-0.27543	-7.59317	0.782983
ENSG00000152527	PLEKHH2	0.275403	7.35032	0.783007
ENSG00000196235	SUPT5H	0.275329	2.0101	0.783063
ENSG00000067208	EVI5	-0.27519	-7.46307	0.783174
ENSG00000158186	MRAS	0.275149	3.47687	0.783202
ENSG00000213937	CLDN9	0.274985	117.279	0.783328
ENSG00000167562	ZNF701	-0.27497	-2.69826	0.783339
ENSG00000133115	STOML3	0.274903	39.9778	0.783391
ENSG00000185842	DNAH14	-0.2749	-2.54872	0.783391
ENSG00000104964	TLE5	-0.27479	-44.6869	0.783477
ENSG00000148090	AUH	0.274783	5.26664	0.783483
ENSG00000005486	RHBDD2	0.274541	11.0844	0.783669
ENSG00000188042	ARL4C	-0.27451	-0.70407	0.783691
ENSG00000154479	CFAP210	0.27443	3.1578	0.783754
ENSG00000244005	NFS1	0.274332	6.93691	0.78383
ENSG00000149600	COMMD7	-0.27432	-0.93011	0.783839
ENSG00000187672	ERC2	0.274105	35.7301	0.784004
ENSG00000167114	SLC27A4	-0.27402	-3.81484	0.784069
ENSG00000168539	CHRM1	-0.27387	-140.454	0.784182
ENSG00000166823	MESP1	-0.27364	-1.56113	0.78436
ENSG00000137100	DCTN3	-0.27362	-5.25068	0.784379
ENSG00000157500	APPL1	0.273566	9.68852	0.784418
ENSG00000136931	NR5A1	-0.27351	-222.819	0.784462
ENSG00000176083	ZNF683	-0.27348	-6.10789	0.784488
ENSG00000114124	GRK7	-0.27347	-19.2683	0.784489
ENSG00000280571	ENSG00000280571	-0.27337	-6.51306	0.784567
ENSG00000165732	DDX21	0.273348	7.06427	0.784585
ENSG00000140522	RLBP1	-0.27316	-240.06	0.784733
ENSG00000188171	ZNF626	0.272991	6.63558	0.78486
ENSG00000107798	LIPA	0.272918	16.081	0.784916
ENSG00000166961	MS4A15	-0.2728	-10.1412	0.785008
ENSG00000144362	PHOSPHO2	0.272714	3.34999	0.785073
ENSG00000086159	AQP6	-0.27267	-354.876	0.78511
ENSG00000102931	ARL2BP	0.272662	22.6235	0.785113
ENSG00000019186	CYP24A1	0.272655	11.9413	0.785119
ENSG00000163689	CFAP20DC	-0.27265	-55.6648	0.785124
ENSG00000187736	NHEJ1	0.272555	4.4775	0.785195
ENSG00000162729	IGSF8	-0.27224	-5.74591	0.785438
ENSG00000186001	LRCH3	0.272214	-6.86889	0.785457
ENSG00000093009	CDC45	0.272203	1.55241	0.785466
ENSG00000087266	SH3BP2	0.272024	0.11511	0.785603
ENSG00000132141	CCT6B	0.271904	1.10454	0.785696
ENSG00000005238	ATOSB	-0.27189	-2.05083	0.785705
ENSG00000119782	FKBP1B	0.271844	3.91021	0.785742
ENSG00000116918	TSNAX	0.271834	8.99735	0.78575
ENSG00000196542	SPTSSB	0.271706	32.4899	0.785848
ENSG00000124227	ANKRD60	-0.27169	-16.7965	0.785857
ENSG00000173285	OR10K1	-0.27162	-78.1923	0.785917
ENSG00000164816	DEFA5	-0.27149	-87.9943	0.786014
ENSG00000166482	MFAP4	-0.27133	-10.3154	0.786137
ENSG00000165801	ARHGEF40	0.27103	1.1726	0.786368
ENSG00000198093	ZNF649	0.27094	82.2219	0.786437
ENSG00000077147	TM9SF3	-0.27082	-5.62407	0.786531
ENSG00000132274	TRIM22	0.270788	2.68826	0.786554
ENSG00000184792	OSBP2	-0.27054	-1.07068	0.786742
ENSG00000128536	CDHR3	0.270469	32.0206	0.786799
ENSG00000175040	CHST2	0.270214	9.6411	0.786996
ENSG00000117280	RAB29	0.270142	10.0049	0.787051
ENSG00000121897	LIAS	0.27012	-5.07471	0.787068
ENSG00000128833	MYO5C	0.2701	-30.2337	0.787083
ENSG00000100600	LGMN	0.270095	1.60876	0.787087
ENSG00000115816	CEBPZ	-0.27004	-2.06173	0.787131
ENSG00000113966	ARL6	0.269946	5.1588	0.787201
ENSG00000197081	IGF2R	0.269823	7.12573	0.787296
ENSG00000119535	CSF3R	0.269743	5.00573	0.787358
ENSG00000075303	SLC25A40	-0.26963	-9.41776	0.787447
ENSG00000125245	GPR18	0.269482	1.05188	0.787559
ENSG00000090659	CD209	0.26939	46.4768	0.78763
ENSG00000185504	FAAP100	0.269293	4.35093	0.787704
ENSG00000183396	TMEM89	0.269172	4.57899	0.787797
ENSG00000146350	TBC1D32	0.269032	15.0556	0.787905
ENSG00000086232	EIF2AK1	0.269023	2.95517	0.787912
ENSG00000147883	CDKN2B	0.268975	5.32315	0.787949
ENSG00000215305	VPS16	-0.26893	-9.804	0.787984
ENSG00000178814	OPLAH	-0.26882	-19.4348	0.788065
ENSG00000160716	CHRNB2	0.2688	36.0457	0.788083
ENSG00000128487	SPECC1	0.268609	0.797999	0.788231
ENSG00000162521	RBBP4	-0.26859	15.0435	0.788246
ENSG00000125744	RTN2	0.268536	5.55112	0.788287
ENSG00000112561	TFEB	-0.26852	-0.36235	0.788299
ENSG00000094914	AAAS	0.268513	25.2334	0.788304
ENSG00000167637	ZNF283	0.268467	2.75323	0.78834
ENSG00000170374	SP7	-0.26824	-10.984	0.788512
ENSG00000116745	RPE65	-0.26817	-64.5682	0.788567
ENSG00000130684	ZNF337	0.26817	19.1959	0.788568
ENSG00000141552	ANAPC11	0.268165	106.911	0.788572
ENSG00000197647	ZNF433	0.267952	11.9038	0.788736
ENSG00000135074	ADAM19	-0.26774	-3.50016	0.788902
ENSG00000100697	DICER1	0.267696	7.08882	0.788934
ENSG00000102901	CENPT	-0.26764	-0.55919	0.78898
ENSG00000185220	PGBD2	-0.26763	-7.41679	0.788987
ENSG00000213316	LTC4S	-0.26755	-9.32299	0.789042
ENSG00000160299	PCNT	0.267546	7.52321	0.789049
ENSG00000162378	ZYG11B	0.267404	4.53754	0.789158
ENSG00000198959	TGM2	-0.26724	-17.7019	0.789286
ENSG00000240344	PPIL3	0.267102	1.25636	0.789391
ENSG00000150779	TIMM8B	-0.26693	-0.19794	0.789521
ENSG00000164687	FABP5	0.26693	2.861	0.789523
ENSG00000102977	ACD	-0.26686	-11.5355	0.789575
ENSG00000108932	SLC16A6	-0.26685	-3.49436	0.789585
ENSG00000126215	XRCC3	0.266634	-5.54648	0.789751
ENSG00000100665	SERPINA4	0.266564	6.20638	0.789805
ENSG00000151135	TMEM263	0.266451	8.3592	0.789892
ENSG00000163810	TGM4	0.266352	46.908	0.789968
ENSG00000237649	KIFC1	-0.26621	-5.24646	0.790081
ENSG00000198952	SMG5	0.266074	38.221	0.790183
ENSG00000142002	DPP9	0.266065	8.01684	0.790189
ENSG00000185274	GALNT17	-0.2659	-75.1242	0.790317
ENSG00000244734	HBB	-0.26586	-7.11131	0.790345
ENSG00000165685	TMEM52B	-0.26586	-51.86	0.790346
ENSG00000133107	TRPC4	0.265494	64.3573	0.790629
ENSG00000167721	TSR1	0.265356	6.89945	0.790735
ENSG00000164073	MFSD8	0.265249	9.91339	0.790818
ENSG00000157191	NECAP2	0.265125	9.30841	0.790913
ENSG00000106144	CASP2	0.265114	19.0126	0.790922
ENSG00000278311	GGNBP2	0.265006	4.65474	0.791005
ENSG00000167566	NCKAP5L	0.26488	2.09728	0.791102
ENSG00000117620	SLC35A3	0.264843	18.0748	0.79113
ENSG00000120049	KCNIP2	-0.26474	-5.30982	0.791213
ENSG00000124126	PREX1	0.264614	0.309944	0.791307
ENSG00000139914	FITM1	0.264517	2.35717	0.791382
ENSG00000127837	AAMP	0.2645	2.84167	0.791395
ENSG00000165264	NDUFB6	0.264461	8.32055	0.791425
ENSG00000125814	NAPB	-0.26442	-1.53783	0.791457
ENSG00000075945	KIFAP3	0.264365	3.64547	0.791499
ENSG00000089154	GCN1	0.264361	11.8272	0.791502
ENSG00000188659	SAXO2	0.264327	1.1517	0.791528
ENSG00000198839	ZNF277	0.26426	4.61922	0.79158
ENSG00000184985	SORCS2	-0.26416	-26.7066	0.791655
ENSG00000171840	NINJ2	0.264131	1.84487	0.791679
ENSG00000172638	EFEMP2	0.263698	0.908222	0.792013
ENSG00000140319	SRP14	0.26307	13.2072	0.792496
ENSG00000213967	ZNF726	-0.26306	-3.69211	0.792503
ENSG00000176014	TUBB6	-0.26291	-1.78164	0.792622
ENSG00000196289	BECN2	0.262743	31.7361	0.792748
ENSG00000172845	SP3	0.262729	12.7202	0.792759
ENSG00000188833	ENTPD8	0.262531	93.1208	0.792912
ENSG00000128602	SMO	0.262493	8.72101	0.792942
ENSG00000162174	ASRGL1	0.262209	1.30303	0.793161
ENSG00000160226	CFAP410	0.262159	3.13611	0.793199
ENSG00000145088	EAF2	-0.26216	-2.36388	0.793201
ENSG00000168569	TMEM223	-0.26169	-2.63371	0.793558
ENSG00000171224	FAM241B	-0.26169	-1.55372	0.793564
ENSG00000177666	PNPLA2	0.26162	1.38307	0.793614
ENSG00000132911	NMUR2	-0.26158	-46.1911	0.793646
ENSG00000167280	ENGASE	-0.26158	-0.86773	0.793648
ENSG00000273291	ENSG00000273291	-0.26154	-17.5937	0.793674
ENSG00000147459	DOCK5	0.261479	4.81619	0.793723
ENSG00000167967	E4F1	0.261414	33.3985	0.793773
ENSG00000109171	SLAIN2	-0.26139	-4.3723	0.793794
ENSG00000167904	TMEM68	-0.26139	-0.86219	0.793795
ENSG00000181004	BBS12	0.261316	1.77622	0.793849
ENSG00000115252	PDE1A	-0.2613	-238.821	0.793858
ENSG00000185940	KRTAP5-5	-0.2612	-56.0418	0.793936
ENSG00000106278	PTPRZ1	-0.2611	-29.6257	0.794018
ENSG00000251569	ENSG00000251569	0.260749	2.97698	0.794286
ENSG00000288529	ENSG00000288529	-0.26059	-4.26333	0.794405
ENSG00000144381	HSPD1	0.260564	23.0597	0.794429
ENSG00000198601	OR2M2	0.260454	127.716	0.794514
ENSG00000082684	SEMA5B	-0.26041	-51.1467	0.794547
ENSG00000221933	OR2A25	0.260303	7.47049	0.79463
ENSG00000178982	EIF3K	-0.25988	-7.78109	0.794954
ENSG00000162383	SLC1A7	-0.25985	-53.6229	0.794982
ENSG00000243543	WFDC6	0.259687	196.131	0.795105
ENSG00000132613	MTSS2	0.259376	6.48256	0.795345
ENSG00000177602	HASPIN	-0.25921	-30.4171	0.795477
ENSG00000288637	ENSG00000288637	-0.25913	-1.88405	0.795532
ENSG00000168434	COG7	-0.25907	-20.8256	0.795579
ENSG00000132286	TIMM10B	-0.25902	-0.81333	0.795622
ENSG00000119630	PGF	0.25893	12.6611	0.795689
ENSG00000097046	CDC7	0.258751	0.743265	0.795827
ENSG00000197943	PLCG2	-0.25863	-3.24996	0.795917
ENSG00000178462	TUBAL3	-0.25862	-2.64256	0.795926
ENSG00000141376	BCAS3	-0.2586	-28.6799	0.795946
ENSG00000286131	ENSG00000286131	-0.25859	-174.769	0.795954
ENSG00000107745	MICU1	0.258548	2.26682	0.795984
ENSG00000214700	C12orf71	-0.25848	-3.39992	0.796038
ENSG00000162078	ZG16B	-0.25848	-11.3235	0.796039
ENSG00000163866	SMIM12	-0.25838	-2.15047	0.796113
ENSG00000167702	KIFC2	-0.25837	1.34805	0.796118
ENSG00000187024	PTRH1	-0.25818	-1.68208	0.796264
ENSG00000091490	SEL1L3	0.257972	-0.43403	0.796429
ENSG00000185105	MYADML2	0.25796	263.342	0.796438
ENSG00000143774	GUK1	-0.25786	-8.39753	0.796513
ENSG00000145287	PLAC8	0.257847	2.76258	0.796525
ENSG00000143376	SNX27	-0.2578	-21.6728	0.796559
ENSG00000112039	FANCE	-0.25776	-1.79132	0.796591
ENSG00000100302	RASD2	-0.25757	-3.54098	0.796735
ENSG00000179915	NRXN1	0.257198	57.7819	0.797026
ENSG00000109390	NDUFC1	-0.25709	-2.65372	0.79711
ENSG00000038219	BOD1L1	-0.25686	-5.05752	0.797288
ENSG00000160678	S100A1	-0.25681	-5.37703	0.797327
ENSG00000171574	ZNF584	-0.25658	-2.28376	0.797499
ENSG00000275395	FCGBP	-0.25656	-48.4629	0.797517
ENSG00000106344	RBM28	0.256522	11.2194	0.797548
ENSG00000188596	CFAP54	-0.25619	-10.6382	0.797806
ENSG00000171102	OBP2B	0.25616	59.6136	0.797827
ENSG00000189159	JPT1	-0.25611	-19.9772	0.797868
ENSG00000167536	DHRS13	0.255998	2.89217	0.797952
ENSG00000056972	TRAF3IP2	0.255994	7.54858	0.797955
ENSG00000137802	MAPKBP1	0.255992	5.42182	0.797957
ENSG00000060762	MPC1	0.255982	1.19571	0.797965
ENSG00000134193	REG4	-0.25574	-342.419	0.798155
ENSG00000141524	TMC6	0.255679	6.73374	0.798199
ENSG00000170631	ZNF16	0.255674	11.9019	0.798202
ENSG00000214511	HIGD1C	0.255547	10.8681	0.798301
ENSG00000159322	ADPGK	-0.25534	-4.13043	0.798461
ENSG00000184232	OAF	-0.25523	-1.53538	0.798544
ENSG00000114166	KAT2B	-0.25518	1.70272	0.798585
ENSG00000182095	TNRC18	0.254933	2.37715	0.798775
ENSG00000125531	FNDC11	0.254901	7.5873	0.798799
ENSG00000136271	DDX56	0.254846	2.6909	0.798842
ENSG00000167460	TPM4	0.254839	2.87672	0.798848
ENSG00000168386	FILIP1L	0.254693	10.1629	0.79896
ENSG00000057294	PKP2	-0.25456	-7.13901	0.799066
ENSG00000186854	TRABD2A	0.254515	3.23281	0.799098
ENSG00000142910	TINAGL1	0.25431	7.08493	0.799256
ENSG00000143603	KCNN3	-0.254	-6.67865	0.799496
ENSG00000145555	MYO10	0.253951	48.5879	0.799533
ENSG00000139651	ZNF740	0.253916	4.57147	0.79956
ENSG00000051825	MPHOSPH9	0.253699	6.45333	0.799728
ENSG00000166848	TERF2IP	0.25369	22.1157	0.799735
ENSG00000122970	IFT81	-0.25352	-13.619	0.799864
ENSG00000198937	CCDC167	-0.25351	-12.3117	0.799873
ENSG00000179820	MYADM	0.253503	8.97043	0.79988
ENSG00000071282	LMCD1	0.25318	0.65498	0.800129
ENSG00000134160	TRPM1	0.25297	25.4524	0.800292
ENSG00000175868	CALCB	0.252912	30.1004	0.800336
ENSG00000171681	ATF7IP	-0.25288	-1.43624	0.800358
ENSG00000196177	ACADSB	0.252839	2.84522	0.800393
ENSG00000273611	ZNHIT3	0.252477	2.2461	0.800672
ENSG00000100083	GGA1	0.252419	-0.6529	0.800717
ENSG00000105357	MYH14	0.252378	43.8168	0.800749
ENSG00000166747	AP1G1	0.252336	20.7186	0.800782
ENSG00000170291	ELP5	-0.25213	-4.91132	0.800937
ENSG00000170255	MRGPRX1	0.252115	6.69211	0.800952
ENSG00000165695	AK8	0.251886	1.57293	0.801129
ENSG00000107105	ELAVL2	-0.25177	-43.577	0.801218
ENSG00000175322	ZNF519	0.251736	-0.01757	0.801245
ENSG00000135521	LTV1	0.251433	9.40767	0.80148
ENSG00000177106	EPS8L2	-0.25136	-8.90976	0.801533
ENSG00000255359	CCDC179	-0.25124	-30.6349	0.801631
ENSG00000183010	PYCR1	0.251136	80.1656	0.801709
ENSG00000165626	BEND7	0.251121	18.0254	0.80172
ENSG00000107021	TBC1D13	0.250958	1.257	0.801847
ENSG00000182173	TSEN54	0.250885	0.475456	0.801903
ENSG00000005249	PRKAR2B	0.250875	2.98361	0.801911
ENSG00000164576	SAP30L	0.250835	-3.95623	0.801942
ENSG00000198169	ZNF251	-0.25081	-52.3006	0.801962
ENSG00000072401	UBE2D1	0.250765	3.44575	0.801996
ENSG00000174574	AKIRIN1	0.250681	1.41565	0.802061
ENSG00000081692	JMJD4	0.250667	12.8545	0.802072
ENSG00000197321	SVIL	0.250595	2.48231	0.802128
ENSG00000221926	TRIM16	0.250555	3.07761	0.802158
ENSG00000172116	CD8B	0.250447	16.1198	0.802242
ENSG00000106565	TMEM176B	0.250425	0.511059	0.802258
ENSG00000112414	ADGRG6	0.25041	17.7833	0.802271
ENSG00000169020	ATP5ME	0.250387	15.4906	0.802288
ENSG00000163347	CLDN1	-0.25035	-39.7587	0.802315
ENSG00000154309	DISP1	-0.25028	-8.52942	0.802372
ENSG00000134153	EMC7	0.250218	3.73012	0.802419
ENSG00000127884	ECHS1	-0.25013	-5.63493	0.802485
ENSG00000164161	HHIP	0.250071	8.34905	0.802533
ENSG00000176678	FOXL1	-0.25004	-43.7315	0.802558
ENSG00000187630	DHRS4L2	0.250028	4.40426	0.802566
ENSG00000136270	TBRG4	-0.25003	-3.8538	0.802567
ENSG00000133065	SLC41A1	-0.25001	-19.6207	0.802577
ENSG00000161682	FAM171A2	-0.24994	-12.067	0.80263
ENSG00000115414	FN1	-0.24975	-3.56994	0.802778
ENSG00000101150	TPD52L2	0.249743	3.30094	0.802786
ENSG00000141401	IMPA2	-0.24968	-2.46325	0.802833
ENSG00000160654	CD3G	-0.24967	-2.0775	0.802844
ENSG00000160949	TONSL	0.24953	7.42282	0.802951
ENSG00000179673	RPRML	-0.24939	-55.1913	0.803056
ENSG00000145860	RNF145	0.249291	7.31107	0.803135
ENSG00000166130	IKBIP	-0.24919	-3.5269	0.803216
ENSG00000117528	ABCD3	-0.2491	-7.01094	0.803283
ENSG00000165458	INPPL1	-0.24907	-9.29688	0.803309
ENSG00000182853	VMO1	0.248999	14.5454	0.803362
ENSG00000101596	SMCHD1	0.248944	4.86065	0.803404
ENSG00000083535	PIBF1	-0.24894	-33.3523	0.803406
ENSG00000211450	SELENOH	-0.24889	-7.27915	0.803447
ENSG00000135899	SP110	0.248881	5.14518	0.803453
ENSG00000114988	LMAN2L	0.248798	1.78226	0.803517
ENSG00000176845	METRNL	0.24878	1.82495	0.803531
ENSG00000185963	BICD2	-0.24858	-9.56053	0.803682
ENSG00000004487	KDM1A	0.248302	5.98485	0.803901
ENSG00000108395	TRIM37	0.248232	12.4456	0.803955
ENSG00000170275	CRTAP	-0.24817	-2.30671	0.804004
ENSG00000235106	BRD3OS	0.248141	4.15049	0.804026
ENSG00000060237	WNK1	0.248062	19.8525	0.804086
ENSG00000134533	RERG	0.248025	47.0409	0.804115
ENSG00000187021	PNLIPRP1	-0.24798	-157.432	0.804147
ENSG00000122550	KLHL7	-0.24775	-10.2614	0.804331
ENSG00000143740	SNAP47	0.247506	4.26558	0.804517
ENSG00000148337	CIZ1	-0.2475	-7.60381	0.804518
ENSG00000113368	LMNB1	0.247209	11.1689	0.804747
ENSG00000158321	AUTS2	0.247138	2.83713	0.804802
ENSG00000092098	RNF31	0.247072	0.706483	0.804853
ENSG00000196636	SDHAF3	0.24702	1.67984	0.804893
ENSG00000016490	CLCA1	-0.24701	-23.1085	0.804897
ENSG00000110455	ACCS	-0.24694	-1.28395	0.804952
ENSG00000095787	WAC	-0.24687	-14.9825	0.805009
ENSG00000026025	VIM	-0.24678	-4.67808	0.805082
ENSG00000167900	TK1	0.246639	4.09566	0.805188
ENSG00000055609	KMT2C	0.246619	82.5913	0.805203
ENSG00000147853	AK3	-0.2465	-9.2061	0.805298
ENSG00000213145	CRIP1	0.24597	11.971	0.805706
ENSG00000065427	KARS1	0.245562	12.0961	0.806021
ENSG00000033050	ABCF2	-0.24555	-1.80415	0.806028
ENSG00000164056	SPRY1	0.245416	1.93457	0.806135
ENSG00000099250	NRP1	-0.2453	-15.4821	0.806226
ENSG00000145194	ECE2	0.245133	9.81812	0.806353
ENSG00000205744	DENND1C	-0.24502	-5.09795	0.806437
ENSG00000099308	MAST3	-0.245	-4.4947	0.806458
ENSG00000188501	LCTL	0.244951	48.3663	0.806494
ENSG00000136100	VPS36	-0.24492	-6.23845	0.80652
ENSG00000278259	MYO19	-0.24475	-15.964	0.806651
ENSG00000168118	RAB4A	0.244704	2.43102	0.806686
ENSG00000180316	PNPLA1	-0.24461	-105.346	0.806761
ENSG00000143554	SLC27A3	0.244601	2.64982	0.806765
ENSG00000167123	CERCAM	-0.24455	-1.95009	0.806808
ENSG00000091138	SLC26A3	0.244469	72.9265	0.806867
ENSG00000148655	LRMDA	0.24444	8.32552	0.80689
ENSG00000198286	CARD11	-0.24443	-2.57111	0.806898
ENSG00000106976	DNM1	-0.24438	-0.98786	0.80694
ENSG00000117461	PIK3R3	0.243878	14.7968	0.807325
ENSG00000163867	ZMYM6	0.242873	59.7688	0.808104
ENSG00000165478	HEPACAM	0.242722	24.3085	0.808221
ENSG00000184156	KCNQ3	0.242677	17.456	0.808255
ENSG00000185567	AHNAK2	-0.24261	-1.98507	0.808306
ENSG00000035115	SH3YL1	-0.24246	-0.85948	0.80842
ENSG00000125482	TTF1	-0.24212	-21.4991	0.808689
ENSG00000184574	LPAR5	-0.24184	-1.25228	0.808901
ENSG00000203722	RAET1G	0.241521	47.8414	0.809151
ENSG00000136813	ECPAS	-0.24151	-14.5066	0.80916
ENSG00000236543	ENSG00000236543	0.241505	23.8041	0.809163
ENSG00000163875	MEAF6	-0.24147	-1.23879	0.809193
ENSG00000085998	POMGNT1	-0.24137	-1.1159	0.80927
ENSG00000179862	CITED4	0.24132	1.69847	0.809307
ENSG00000145708	CRHBP	-0.24086	-28.2781	0.809661
ENSG00000076258	FMO4	-0.24085	-1.57797	0.809675
ENSG00000112159	MDN1	-0.2407	-15.4433	0.80979
ENSG00000205718	MBD3L4	0.240651	70.0365	0.809825
ENSG00000163319	MRPS18C	0.240587	5.1325	0.809875
ENSG00000267318	ENSG00000267318	-0.2405	-13.4732	0.809939
ENSG00000165097	KDM1B	-0.24042	-12.0808	0.810001
ENSG00000168078	PBK	0.240284	2.54584	0.81011
ENSG00000167258	CDK12	-0.24018	-42.4191	0.810195
ENSG00000187098	MITF	0.240141	5.91088	0.810221
ENSG00000175283	DOLK	0.240018	6.49129	0.810316
ENSG00000115468	EFHD1	-0.24001	-7.29377	0.810322
ENSG00000137434	C6orf52	0.240007	8.03086	0.810325
ENSG00000214413	BBIP1	-0.23988	-7.29582	0.810424
ENSG00000171169	NAIF1	0.239871	-1.10161	0.81043
ENSG00000029639	TFB1M	0.239815	2.87291	0.810474
ENSG00000144010	TRIM43B	-0.2398	-13.0074	0.810484
ENSG00000189195	BTBD8	-0.23973	7.65793	0.810536
ENSG00000117139	KDM5B	-0.23972	-12.9135	0.810551
ENSG00000196248	OR10S1	-0.23969	-112.075	0.810568
ENSG00000129187	DCTD	0.239653	2.6443	0.810599
ENSG00000184471	C1QTNF8	-0.23964	-723.201	0.810609
ENSG00000106268	NUDT1	0.23948	7.99049	0.810734
ENSG00000244045	TMEM199	-0.23938	-12.0021	0.810808
ENSG00000230301	OR5H6	-0.23938	-52.8224	0.810811
ENSG00000285404	ENSG00000285404	-0.23921	-1.93189	0.810942
ENSG00000196456	ZNF775	-0.23918	-2.0806	0.810969
ENSG00000198690	FAN1	-0.23917	-2.66374	0.810977
ENSG00000225663	MCRIP1	-0.23916	-17.7441	0.810984
ENSG00000182759	MAFA	-0.23885	-23.8983	0.811225
ENSG00000103528	SYT17	0.238588	-14.5392	0.811425
ENSG00000118492	ADGB	-0.23854	-87.7985	0.811459
ENSG00000109758	HGFAC	0.238382	-41.2263	0.811585
ENSG00000179468	OR9A2	0.238361	49.5975	0.811601
ENSG00000138757	G3BP2	-0.23834	-33.8324	0.811617
ENSG00000197006	METTL9	0.238292	8.47715	0.811654
ENSG00000107372	ZFAND5	-0.23829	-17.8609	0.811656
ENSG00000180638	SLC47A2	0.238254	9.61185	0.811684
ENSG00000092531	SNAP23	-0.23816	0.068688	0.811756
ENSG00000169964	TMEM42	0.238113	6.81633	0.811794
ENSG00000164363	SLC6A18	-0.23789	-86.0806	0.811967
ENSG00000012963	UBR7	-0.23783	-2.85089	0.812013
ENSG00000073350	LLGL2	-0.23772	-2.37054	0.812095
ENSG00000171729	TMEM51	-0.23762	-3.88948	0.812176
ENSG00000149295	DRD2	-0.23762	-101.432	0.812179
ENSG00000123636	BAZ2B	-0.23741	5.28488	0.812335
ENSG00000167281	RBFOX3	0.237272	93.5739	0.812446
ENSG00000184402	SS18L1	-0.23723	-16.0371	0.812478
ENSG00000198682	PAPSS2	0.237116	2.05065	0.812567
ENSG00000132740	IGHMBP2	-0.23706	-10.1898	0.812614
ENSG00000144214	LYG1	0.236937	3.9139	0.812706
ENSG00000118369	USP35	0.236852	16.5383	0.812772
ENSG00000169403	PTAFR	0.236826	7.25814	0.812792
ENSG00000109534	GAR1	0.236805	-0.00185	0.812808
ENSG00000120160	EQTN	-0.2368	4.42013	0.812816
ENSG00000160999	SH2B2	-0.23661	-5.49505	0.812957
ENSG00000152082	MZT2B	-0.23657	-4.53323	0.812993
ENSG00000122786	CALD1	-0.23653	-4.28638	0.813025
ENSG00000105369	CD79A	-0.23632	-5.48747	0.813183
ENSG00000138080	EMILIN1	-0.23623	-12.9636	0.813254
ENSG00000175946	KLHL38	-0.23592	-130.778	0.813498
ENSG00000184371	CSF1	0.235888	2.25902	0.813519
ENSG00000198546	ZNF511	-0.23586	-5.0885	0.813538
ENSG00000147789	ZNF7	-0.23553	-2.69458	0.813799
ENSG00000110203	FOLR3	-0.23544	-8.44405	0.813871
ENSG00000143155	TIPRL	0.235351	11.3223	0.813936
ENSG00000185982	DEFB128	-0.23532	-88.1543	0.813961
ENSG00000125888	BANF2	-0.23525	-38.6255	0.814013
ENSG00000079931	MOXD1	0.23517	20.141	0.814076
ENSG00000175582	RAB6A	-0.23508	-3.96872	0.814144
ENSG00000135272	MDFIC	-0.23486	-4.79298	0.814316
ENSG00000261609	GAN	-0.23482	-11.2027	0.814348
ENSG00000010626	LRRC23	-0.23463	-25.0934	0.814492
ENSG00000138382	METTL5	-0.23454	-0.82474	0.814562
ENSG00000008869	HEATR5B	-0.23436	-2.76243	0.814709
ENSG00000156486	KCNS2	0.234226	227.417	0.814809
ENSG00000103449	SALL1	-0.23421	-230.754	0.814825
ENSG00000161040	FBXL13	0.234135	9.33455	0.81488
ENSG00000235718	MFRP	0.23411	66.5445	0.8149
ENSG00000143228	NUF2	-0.23406	-3.42271	0.814936
ENSG00000146926	ASB10	-0.23396	-194.551	0.815019
ENSG00000129493	HEATR5A	-0.23392	0.148695	0.81505
ENSG00000179774	ATOH7	-0.23385	-15.133	0.815098
ENSG00000197063	MAFG	0.233795	-2.49768	0.815144
ENSG00000090316	MAEA	-0.23339	-5.61845	0.815455
ENSG00000134049	IER3IP1	0.233268	2.53318	0.815553
ENSG00000283199	C13orf46	-0.23322	1.07186	0.815592
ENSG00000179943	FIZ1	-0.2332	-3.32198	0.815609
ENSG00000123094	RASSF8	0.233184	21.7744	0.815618
ENSG00000271810	ENSG00000271810	0.233104	45.8026	0.81568
ENSG00000116991	SIPA1L2	0.233055	2.09585	0.815719
ENSG00000151418	ATP6V1G3	0.232689	0.012593	0.816003
ENSG00000100246	DNAL4	-0.23268	-2.91122	0.816009
ENSG00000163534	FCRL1	0.232625	8.00915	0.816052
ENSG00000169926	KLF13	0.23262	20.5193	0.816056
ENSG00000065371	ROPN1	0.232433	59.5403	0.816202
ENSG00000288701	PRRC2B	0.232208	1.59171	0.816376
ENSG00000185000	DGAT1	0.231794	0.914638	0.816698
ENSG00000120265	PCMT1	-0.23178	-54.0148	0.816705
ENSG00000101076	HNF4A	-0.23175	-13.1616	0.816735
ENSG00000117013	KCNQ4	-0.2317	-12.5739	0.816769
ENSG00000177943	MAMDC4	-0.23168	-4.32484	0.81679
ENSG00000138587	MNS1	0.231618	4.6616	0.816835
ENSG00000163728	TTC14	-0.23132	-11.056	0.817067
ENSG00000007933	FMO3	-0.23109	-42.5549	0.817243
ENSG00000147852	VLDLR	-0.23106	-4.80182	0.817268
ENSG00000188976	NOC2L	-0.23084	-14.9767	0.817439
ENSG00000093183	SEC22C	0.23075	5.22436	0.817509
ENSG00000139352	ASCL1	0.230711	23.1226	0.817539
ENSG00000198105	ZNF248	0.230655	10.9686	0.817583
ENSG00000174038	C9orf131	0.2305	4.23808	0.817703
ENSG00000153930	ANKFN1	0.230499	82.9241	0.817704
ENSG00000102934	PLLP	0.230497	5.89065	0.817705
ENSG00000101745	ANKRD12	0.230488	15.8468	0.817712
ENSG00000023330	ALAS1	0.230472	12.7907	0.817725
ENSG00000146729	NIPSNAP2	-0.23047	-1.66722	0.817729
ENSG00000187905	LRRC74B	0.230435	1.76038	0.817754
ENSG00000134717	BTF3L4	-0.23042	1.42059	0.817765
ENSG00000169992	NLGN2	0.230374	-1.4639	0.817801
ENSG00000178125	PPP1R42	-0.23036	-83.6257	0.817812
ENSG00000186458	DEFB132	-0.23011	-28.5424	0.818002
ENSG00000287542	HERC3	-0.23011	-2.80245	0.81801
ENSG00000198887	SMC5	0.230056	7.0205	0.818048
ENSG00000129315	CCNT1	-0.23002	3.87178	0.818074
ENSG00000128918	ALDH1A2	0.229934	82.717	0.818143
ENSG00000226314	ZKSCAN8P1	0.229891	1.97033	0.818177
ENSG00000033170	FUT8	-0.22956	-6.65887	0.81843
ENSG00000165655	ZNF503	-0.22947	-33.8011	0.818504
ENSG00000111237	VPS29	-0.22945	2.22261	0.81852
ENSG00000134684	YARS1	0.229284	6.36208	0.818648
ENSG00000114395	CYB561D2	-0.22889	-33.3701	0.818952
ENSG00000107290	SETX	0.228738	4.34272	0.819072
ENSG00000145703	IQGAP2	0.228625	2.41656	0.81916
ENSG00000159248	GJD2	-0.22853	-107.861	0.819233
ENSG00000114993	RTKN	0.228312	23.9665	0.819404
ENSG00000276600	RAB7B	-0.2282	-7.97359	0.819491
ENSG00000134057	CCNB1	0.228181	7.20189	0.819505
ENSG00000178568	ERBB4	-0.22815	-46.7661	0.819528
ENSG00000183597	TANGO2	0.228141	2.50467	0.819537
ENSG00000179387	ELMOD2	-0.22807	-35.1112	0.819593
ENSG00000137601	NEK1	0.228024	0.588118	0.819627
ENSG00000149557	FEZ1	-0.22802	-4.79848	0.819634
ENSG00000090615	GOLGA3	0.227786	1.47278	0.819813
ENSG00000104499	GML	0.227575	13.2662	0.819977
ENSG00000171612	SLC25A33	-0.22752	-10.7651	0.820017
ENSG00000164946	FREM1	-0.22751	-8.65759	0.820024
ENSG00000179630	LACC1	-0.22741	-6.07233	0.820105
ENSG00000142082	SIRT3	0.227369	1.61576	0.820137
ENSG00000164548	TRA2A	0.227345	2.78756	0.820155
ENSG00000114346	ECT2	-0.22733	-41.3096	0.820163
ENSG00000101230	ISM1	-0.22733	-1.36245	0.820165
ENSG00000135482	ZC3H10	0.22732	9.32294	0.820175
ENSG00000181072	CHRM2	-0.22731	-28.285	0.820183
ENSG00000139330	KERA	0.227162	84.6018	0.820298
ENSG00000198680	TUSC1	-0.22707	-8.51017	0.820373
ENSG00000145536	ADAMTS16	-0.22691	-18.0161	0.820493
ENSG00000136754	ABI1	-0.22681	-5.04289	0.820569
ENSG00000163807	KIAA1143	-0.22679	-4.39949	0.820584
ENSG00000283321	ENSG00000283321	-0.22679	-3.27076	0.82059
ENSG00000078900	TP73	0.226679	158.864	0.820674
ENSG00000132485	ZRANB2	0.226656	5.91365	0.820691
ENSG00000108039	XPNPEP1	-0.2265	-7.48413	0.82081
ENSG00000165678	GHITM	0.226377	1.62173	0.820908
ENSG00000173262	SLC2A14	0.226319	2.24524	0.820953
ENSG00000116117	PARD3B	0.226315	19.4855	0.820957
ENSG00000137166	FOXP4	-0.22631	-2.47359	0.820963
ENSG00000112110	MRPL18	-0.22627	-1.7791	0.820989
ENSG00000262406	MMP12	-0.22615	-75.4781	0.821086
ENSG00000162552	WNT4	-0.22602	-15.0887	0.821184
ENSG00000260001	TGFBR3L	-0.22595	-27.9828	0.821239
ENSG00000075391	RASAL2	-0.2258	-5.84112	0.821359
ENSG00000163781	TOPBP1	0.225604	4.12026	0.821509
ENSG00000161692	DBF4B	0.225574	3.14772	0.821533
ENSG00000121895	TMEM156	-0.22554	-1.03127	0.821557
ENSG00000244038	DDOST	-0.22553	-1.72762	0.821565
ENSG00000138095	LRPPRC	-0.22553	-5.25698	0.821569
ENSG00000213694	S1PR3	-0.22552	-4.05019	0.821573
ENSG00000114125	RNF7	0.225248	10.1042	0.821786
ENSG00000151475	SLC25A31	-0.22523	-214.246	0.821804
ENSG00000103460	TOX3	0.225168	60.1284	0.821849
ENSG00000054965	FAM168A	0.225106	6.30345	0.821897
ENSG00000162975	KCNF1	0.225078	33.9945	0.821918
ENSG00000106560	GIMAP2	0.225025	10.6152	0.82196
ENSG00000244607	CCDC13	0.225023	7.93603	0.821962
ENSG00000165449	SLC16A9	-0.22487	-3.94497	0.822079
ENSG00000062282	DGAT2	0.224794	2.41993	0.822139
ENSG00000144837	PLA1A	-0.22476	-18.6216	0.822169
ENSG00000104231	ZFAND1	-0.22474	-4.59804	0.822184
ENSG00000157152	SYN2	0.224675	18.8643	0.822232
ENSG00000176386	CDC26	0.224463	4.78939	0.822397
ENSG00000288634	ENSG00000288634	0.224456	10.3341	0.822402
ENSG00000113389	NPR3	-0.22444	-62.4434	0.822413
ENSG00000103253	HAGHL	0.224424	1.77421	0.822427
ENSG00000168356	SCN11A	0.224301	17.6231	0.822523
ENSG00000086475	SEPHS1	-0.22424	-7.08519	0.822572
ENSG00000206535	LNP1	0.224188	8.2189	0.822611
ENSG00000204613	TRIM10	-0.22396	-4.32093	0.82279
ENSG00000160097	FNDC5	0.223948	57.952	0.822798
ENSG00000136732	GYPC	-0.22388	-2.73675	0.822851
ENSG00000272398	CD24	-0.22387	-7.12947	0.822856
ENSG00000165091	TMC1	0.223799	158.703	0.822913
ENSG00000112996	MRPS30	-0.22362	-4.93397	0.823056
ENSG00000101335	MYL9	0.223601	3.24872	0.823068
ENSG00000103037	SETD6	-0.22334	-11.4871	0.823273
ENSG00000099797	TECR	0.223309	10.8028	0.823295
ENSG00000143641	GALNT2	0.223298	-1.79309	0.823303
ENSG00000188730	VWC2	0.223274	148.106	0.823323
ENSG00000127720	METTL25	0.223185	4.08736	0.823391
ENSG00000172269	DPAGT1	-0.22303	-7.61283	0.823516
ENSG00000105398	SULT2A1	-0.22289	-12.2385	0.823617
ENSG00000129038	LOXL1	-0.22287	-1.87816	0.82364
ENSG00000136279	DBNL	0.222759	2.0016	0.823723
ENSG00000136936	XPA	-0.22266	-4.27495	0.823804
ENSG00000133195	SLC39A11	0.222599	4.55941	0.823848
ENSG00000175287	PHYHD1	0.222541	2.01599	0.823893
ENSG00000136379	ABHD17C	0.222422	1.62729	0.823985
ENSG00000100300	TSPO	-0.22221	-3.05758	0.824147
ENSG00000213614	HEXA	0.222041	6.59519	0.824282
ENSG00000107164	FUBP3	-0.22201	-5.9963	0.824304
ENSG00000132394	EEFSEC	0.221861	1.41409	0.824422
ENSG00000101084	RAB5IF	0.221837	2.08807	0.824441
ENSG00000197343	ZNF655	-0.22177	-13.5556	0.824496
ENSG00000152944	MED21	-0.22167	-5.56678	0.824572
ENSG00000135940	COX5B	0.221533	93.8825	0.824677
ENSG00000181029	TRAPPC5	0.221465	1.19109	0.82473
ENSG00000174123	TLR10	-0.22139	-3.89092	0.824792
ENSG00000104827	CGB3	0.221062	10.3643	0.825044
ENSG00000180424	DEFB123	0.221022	11.428	0.825076
ENSG00000288602	C8orf44-SGK3	-0.22085	-2.25841	0.82521
ENSG00000170989	S1PR1	-0.2208	-11.4227	0.825251
ENSG00000130299	GTPBP3	-0.22067	-9.73441	0.825347
ENSG00000085465	OVGP1	0.220392	13.8094	0.825566
ENSG00000161681	SHANK1	0.220362	4.80473	0.82559
ENSG00000186049	KRT73	0.220342	33.3939	0.825605
ENSG00000014914	MTMR11	0.220215	44.7912	0.825704
ENSG00000183186	C2CD4C	-0.2201	-92.1585	0.825797
ENSG00000170482	SLC23A1	0.220079	1.06579	0.825809
ENSG00000146005	PSD2	-0.21999	-12.6638	0.82588
ENSG00000161091	MFSD12	0.219926	3.43158	0.825929
ENSG00000109062	NHERF1	-0.21974	-2.98465	0.826072
ENSG00000142449	FBN3	-0.21959	-42.7061	0.826192
ENSG00000198919	DZIP3	-0.21949	-5.03076	0.826267
ENSG00000165025	SYK	0.219486	7.28404	0.826272
ENSG00000162607	USP1	-0.21937	-0.4298	0.826365
ENSG00000141543	EIF4A3	0.219358	2.13714	0.826371
ENSG00000021300	PLEKHB1	0.219307	4.5562	0.826411
ENSG00000005339	CREBBP	0.219267	17.7408	0.826442
ENSG00000215853	RPTN	-0.21925	-336.379	0.826452
ENSG00000160051	IQCC	-0.2192	-20	0.826491
ENSG00000120685	PROSER1	0.219151	3.89241	0.826533
ENSG00000163141	BNIPL	0.218875	7.19268	0.826747
ENSG00000104880	ARHGEF18	0.21876	1.61553	0.826837
ENSG00000115355	CCDC88A	0.218704	0.403535	0.826881
ENSG00000142511	GPR32	0.218679	80.8699	0.8269
ENSG00000164675	IQUB	-0.2186	-2.83875	0.82696
ENSG00000214891	TRIM64C	0.218546	24.4684	0.827003
ENSG00000143819	EPHX1	-0.21847	-0.59874	0.827061
ENSG00000152377	SPOCK1	0.218316	13.0156	0.827183
ENSG00000095596	CYP26A1	0.218198	27.5858	0.827275
ENSG00000117597	UTP25	0.218175	1.47362	0.827292
ENSG00000179361	ARID3B	0.217962	5.17119	0.827459
ENSG00000244588	RAD21L1	-0.21787	0.118913	0.827531
ENSG00000085265	FCN1	0.217776	2.20201	0.827603
ENSG00000003147	ICA1	-0.21776	-5.17999	0.827616
ENSG00000154978	VOPP1	0.21774	2.77688	0.827632
ENSG00000227471	AKR1B15	0.217568	11.9301	0.827766
ENSG00000111339	ART4	-0.21733	-0.95632	0.827954
ENSG00000104907	TRMT1	-0.21725	-6.10234	0.82801
ENSG00000131437	KIF3A	-0.21702	-1.55772	0.828193
ENSG00000108219	TSPAN14	-0.217	-13.8027	0.82821
ENSG00000164972	C9orf24	-0.2168	-8.00236	0.828366
ENSG00000173334	TRIB1	-0.21669	-23.3415	0.828452
ENSG00000138109	CYP2C9	0.216482	114.575	0.828612
ENSG00000139180	NDUFA9	-0.21642	-1.54096	0.828658
ENSG00000187715	KBTBD12	0.216416	49.4204	0.828663
ENSG00000148400	NOTCH1	0.216354	1.15022	0.828711
ENSG00000173418	NAA20	-0.2162	-4.56301	0.828831
ENSG00000165156	ZHX1	0.216173	5.94933	0.828853
ENSG00000006659	LGALS14	-0.21605	-48.6666	0.828947
ENSG00000138316	ADAMTS14	0.215927	6.09922	0.829045
ENSG00000242950	ERVW-1	0.215864	-0.53879	0.829094
ENSG00000129566	TEP1	0.215788	1.31054	0.829153
ENSG00000147573	TRIM55	0.215637	-11.3673	0.829271
ENSG00000084070	SMAP2	0.215566	5.53468	0.829326
ENSG00000138161	CUZD1	-0.21533	-0.61075	0.829509
ENSG00000198478	SH3BGRL2	0.215113	1.7399	0.829679
ENSG00000152779	SLC16A12	0.215027	106.131	0.829746
ENSG00000188167	TMPPE	-0.2146	-0.31348	0.830078
ENSG00000074276	CDHR2	-0.21459	-12.0262	0.830084
ENSG00000165030	NFIL3	0.214549	1.98004	0.830119
ENSG00000164902	PHAX	-0.21443	-17.0803	0.830209
ENSG00000100565	LRRC74A	0.214425	58.7619	0.830216
ENSG00000284680	OR8B2	0.214356	10.6305	0.830269
ENSG00000156218	ADAMTSL3	0.21426	47.1304	0.830344
ENSG00000181273	OR5AK2	0.213995	19.4042	0.830551
ENSG00000167208	SNX20	-0.21385	-5.69862	0.830664
ENSG00000196754	S100A2	-0.21352	-6.15068	0.830918
ENSG00000111647	BLTP3B	0.213511	3.63505	0.830928
ENSG00000113100	CDH9	-0.2134	-68.9693	0.831015
ENSG00000161970	RPL26	0.213372	7.22732	0.831037
ENSG00000156869	FRRS1	-0.21322	-1.66774	0.831154
ENSG00000164164	OTUD4	-0.21312	-17.002	0.831232
ENSG00000175416	CLTB	-0.21307	-2.88455	0.831275
ENSG00000244405	ETV5	0.212874	0.961281	0.831425
ENSG00000163501	IHH	0.212782	41.6393	0.831497
ENSG00000073578	SDHA	-0.21259	-2.08474	0.831649
ENSG00000065882	TBC1D1	0.21246	3.7022	0.831749
ENSG00000147955	SIGMAR1	-0.21234	-4.21018	0.83184
ENSG00000134184	GSTM1	-0.21171	-0.86843	0.832332
ENSG00000197147	LRRC8B	-0.21167	-3.65577	0.832365
ENSG00000158195	WASF2	0.211625	-0.16522	0.832399
ENSG00000165553	NGB	0.211586	54.9582	0.83243
ENSG00000145022	TCTA	-0.21154	-7.95412	0.832468
ENSG00000117155	SSX2IP	0.211444	6.31317	0.832541
ENSG00000116030	SUMO1	-0.21132	-3.1979	0.832635
ENSG00000167778	SPRYD3	-0.21127	-2.88757	0.832675
ENSG00000141219	C17orf80	0.211267	3.14274	0.832679
ENSG00000203727	SAMD5	0.211134	22.9249	0.832783
ENSG00000131233	GJA9	-0.21113	-5.00722	0.832786
ENSG00000101138	CSTF1	0.210875	11.2318	0.832985
ENSG00000150275	PCDH15	0.210863	88.8197	0.832994
ENSG00000087245	MMP2	-0.21086	-0.70804	0.832999
ENSG00000181619	GPR135	-0.21085	-2.41753	0.833002
ENSG00000234719	NPIPB2	-0.21079	-6.79882	0.83305
ENSG00000125995	ROMO1	0.210787	6.95814	0.833054
ENSG00000127129	EDN2	0.210751	8.62711	0.833081
ENSG00000285508	MKKS	0.210669	0.802904	0.833145
ENSG00000185926	OR4C46	-0.21065	-21.4479	0.833158
ENSG00000183066	WBP2NL	-0.21042	-6.17845	0.833343
ENSG00000148832	PAOX	-0.21038	-4.39154	0.83337
ENSG00000105697	HAMP	-0.21019	-75.8177	0.83352
ENSG00000118939	UCHL3	-0.21006	-4.18042	0.833623
ENSG00000120899	PTK2B	0.210038	5.67691	0.833638
ENSG00000124588	NQO2	-0.20987	-2.86175	0.833771
ENSG00000148814	LRRC27	-0.20978	-0.87484	0.833836
ENSG00000074527	NTN4	0.209577	8.0987	0.833998
ENSG00000179632	MAF1	0.209492	19.6629	0.834064
ENSG00000101391	CDK5RAP1	0.209349	19.1355	0.834176
ENSG00000145700	ANKRD31	0.209289	6.03977	0.834223
ENSG00000108823	SGCA	0.20928	9.00619	0.834229
ENSG00000171291	ZNF439	-0.20927	-5.80633	0.834238
ENSG00000198911	SREBF2	-0.20916	-7.57548	0.834327
ENSG00000095015	MAP3K1	0.209131	5.02739	0.834346
ENSG00000168481	LGI3	0.209031	68.2763	0.834424
ENSG00000240747	KRBOX1	-0.20895	-10.43	0.834491
ENSG00000179914	ITLN1	0.208898	287.241	0.834528
ENSG00000189171	S100A13	-0.20886	-9.09366	0.834556
ENSG00000169919	GUSB	-0.20884	-2.23076	0.834574
ENSG00000181458	TMEM45A	0.208695	-2.00484	0.834686
ENSG00000196396	PTPN1	-0.2086	-2.32009	0.834759
ENSG00000100150	DEPDC5	-0.20843	-62.077	0.834895
ENSG00000163166	IWS1	0.208373	3.1548	0.834938
ENSG00000198791	CNOT7	-0.20825	-8.31186	0.835033
ENSG00000268434	ENSG00000268434	0.208083	8.7754	0.835164
ENSG00000204176	SYT15	-0.20802	-472.159	0.835217
ENSG00000143921	ABCG8	0.207908	101.574	0.835301
ENSG00000112559	MDFI	-0.20788	-66.2679	0.83532
ENSG00000110675	ELMOD1	-0.20781	-155.586	0.835378
ENSG00000215114	UBXN2B	0.207778	0.870562	0.835402
ENSG00000087128	TMPRSS11E	0.207762	30.6595	0.835414
ENSG00000106789	CORO2A	0.207362	0.176723	0.835727
ENSG00000133639	BTG1	0.207352	10.8987	0.835735
ENSG00000144909	OSBPL11	-0.20715	-2.93211	0.83589
ENSG00000242247	ARFGAP3	0.207142	5.0784	0.835899
ENSG00000244623	OR2AE1	0.207006	18.8744	0.836005
ENSG00000119004	CYP20A1	-0.20699	-17.0098	0.836021
ENSG00000267179	ENSG00000267179	-0.20685	-10.6987	0.836127
ENSG00000160957	RECQL4	0.206751	20.3238	0.836205
ENSG00000186212	SOWAHB	-0.20656	-19.4555	0.836352
ENSG00000198900	TOP1	0.206501	13.7413	0.836399
ENSG00000166025	AMOTL1	0.206501	3.18449	0.8364
ENSG00000244187	TMEM141	0.206461	0.748995	0.836431
ENSG00000256980	KHDC1L	0.206357	26.7911	0.836512
ENSG00000007001	UPP2	-0.20633	-36.3069	0.836535
ENSG00000184698	OR51M1	0.206184	20.3712	0.836647
ENSG00000138386	NAB1	-0.20614	-13.6829	0.83668
ENSG00000167910	CYP7A1	-0.20607	-13.2599	0.83674
ENSG00000177462	OR2T8	0.206065	86.6777	0.83674
ENSG00000074695	LMAN1	-0.20605	-1.086	0.836753
ENSG00000102452	NALCN	-0.20599	-12.4231	0.836795
ENSG00000104888	SLC17A7	0.205867	13.6021	0.836894
ENSG00000072803	FBXW11	-0.2058	-73.6968	0.836944
ENSG00000100099	HPS4	0.205783	3.33505	0.83696
ENSG00000224470	ATXN1L	0.205706	5.98434	0.83702
ENSG00000166263	STXBP4	-0.20554	-2.91293	0.837154
ENSG00000115758	ODC1	0.205518	-0.37506	0.837167
ENSG00000104375	STK3	0.205388	15.135	0.837269
ENSG00000122012	SV2C	-0.20533	-14.2514	0.837311
ENSG00000157150	TIMP4	0.205293	32.7844	0.837343
ENSG00000166508	MCM7	-0.20528	-4.74177	0.837352
ENSG00000167447	SMG8	-0.20516	-2.84759	0.837448
ENSG00000170099	SERPINA6	0.204988	12.3559	0.837582
ENSG00000234965	SHISA8	0.20491	6.61942	0.837642
ENSG00000132549	VPS13B	0.204722	21.5287	0.837789
ENSG00000258691	ENSG00000258691	0.204637	38.1534	0.837856
ENSG00000196092	PAX5	0.20462	25.1045	0.837869
ENSG00000170634	ACYP2	0.204459	0.758199	0.837995
ENSG00000129451	KLK10	-0.20445	-12.2948	0.837999
ENSG00000136908	DPM2	-0.20442	-10.037	0.838022
ENSG00000070808	CAMK2A	-0.20439	-77.3582	0.838052
ENSG00000198185	ZNF334	-0.20436	-1.17077	0.838069
ENSG00000166527	CLEC4D	-0.20421	-46.9736	0.838188
ENSG00000185559	DLK1	0.203982	17.6492	0.838367
ENSG00000163792	TCF23	0.203932	102.123	0.838407
ENSG00000255582	OR10G2	0.203847	48.2625	0.838473
ENSG00000131503	ANKHD1	-0.20384	-5.62733	0.838478
ENSG00000142546	NOSIP	0.203832	-6.81606	0.838485
ENSG00000175538	KCNE3	0.20353	1.01857	0.838721
ENSG00000103254	ANTKMT	0.203486	1.17142	0.838755
ENSG00000099331	MYO9B	-0.20346	-2.60632	0.838776
ENSG00000038427	VCAN	0.203394	12.9771	0.838827
ENSG00000099875	MKNK2	0.203331	18.7682	0.838876
ENSG00000138119	MYOF	-0.2033	-0.90002	0.8389
ENSG00000105173	CCNE1	0.203266	2.67462	0.838927
ENSG00000197496	SLC2A10	-0.20319	0.786246	0.838983
ENSG00000137996	RTCA	0.203134	4.08634	0.83903
ENSG00000133884	DPF2	0.20309	14.4098	0.839065
ENSG00000170542	SERPINB9	-0.20306	-6.37754	0.839089
ENSG00000136305	CIDEB	-0.20287	-5.90155	0.839236
ENSG00000159763	PIP	-0.20274	-60.2199	0.839335
ENSG00000269858	EGLN2	0.202577	9.66975	0.839465
ENSG00000188176	SMTNL2	-0.20245	37.6561	0.839569
ENSG00000164241	C5orf63	0.202316	1.94604	0.83967
ENSG00000053371	AKR7A2	0.202308	2.19204	0.839676
ENSG00000183617	MRPL54	-0.20229	-2.61175	0.839687
ENSG00000119523	ALG2	-0.20222	-89.7892	0.839744
ENSG00000171206	TRIM8	-0.20197	-2.26544	0.839937
ENSG00000111713	GYS2	-0.20193	19.4397	0.839971
ENSG00000141480	ARRB2	0.201812	31.1289	0.840064
ENSG00000149418	ST14	0.201702	3.5352	0.84015
ENSG00000135390	ATP5MC2	0.201552	2.46199	0.840267
ENSG00000138135	CH25H	0.201494	-0.08315	0.840313
ENSG00000214711	CAPN14	-0.20149	-1.75122	0.840316
ENSG00000144649	GASK1A	-0.20144	-21.7652	0.840353
ENSG00000056586	RC3H2	-0.20132	-18.2335	0.84045
ENSG00000145996	CDKAL1	-0.20121	-8.02908	0.840533
ENSG00000166796	LDHC	-0.20116	-1.52474	0.840573
ENSG00000173805	HAP1	0.201131	29.2697	0.840596
ENSG00000162814	SPATA17	-0.20072	-3.51077	0.840921
ENSG00000139971	ARMH4	-0.20055	-19.0289	0.841052
ENSG00000183303	OR5P2	-0.20054	-45.6781	0.841056
ENSG00000128045	RASL11B	-0.20021	-1.15673	0.841314
ENSG00000113732	ATP6V0E1	0.200137	1.07863	0.841373
ENSG00000135218	CD36	0.199908	2.51647	0.841552
ENSG00000153208	MERTK	-0.19988	-1.12908	0.841573
ENSG00000256229	ZNF486	-0.19987	-0.19619	0.841586
ENSG00000231256	CFAP97D1	-0.1998	-52.0886	0.841639
ENSG00000068489	PRR11	-0.19968	-2.32269	0.841734
ENSG00000182187	CRYGB	0.199589	50.6863	0.841802
ENSG00000049656	CLPTM1L	0.199368	7.72853	0.841975
ENSG00000164743	C8orf48	0.199366	6.27565	0.841977
ENSG00000174842	GLMN	-0.19927	2.14066	0.84205
ENSG00000180432	CYP8B1	-0.19926	-145.292	0.842059
ENSG00000169313	P2RY12	0.199015	4.43368	0.842251
ENSG00000168079	SCARA5	-0.19898	-35.5955	0.842275
ENSG00000177606	JUN	-0.19886	-12.159	0.842375
ENSG00000185821	OR6C76	-0.19877	-52.8537	0.842444
ENSG00000124194	GDAP1L1	-0.19868	11.5132	0.842517
ENSG00000147604	RPL7	0.198317	5.19858	0.842797
ENSG00000144406	UNC80	-0.19826	-159.838	0.842841
ENSG00000288658	ENSG00000288658	-0.19798	-21.6885	0.843061
ENSG00000288644	ENSG00000288644	-0.19763	-2.40771	0.843337
ENSG00000075886	TUBA3D	-0.19758	-0.39945	0.843372
ENSG00000101670	LIPG	-0.19718	-46.319	0.843683
ENSG00000184162	NR2C2AP	0.197104	-0.05821	0.843746
ENSG00000116288	PARK7	0.197075	2.69437	0.843769
ENSG00000125498	KIR2DL1	0.196812	4.8451	0.843975
ENSG00000085377	PREP	-0.19675	-2.30478	0.844026
ENSG00000136114	THSD1	0.196551	5.66576	0.844179
ENSG00000170456	DENND5B	-0.19653	-4.96941	0.844192
ENSG00000168653	NDUFS5	0.196528	1.58502	0.844197
ENSG00000248713	C4orf54	0.196526	19.861	0.844198
ENSG00000007341	ST7L	0.196494	9.26857	0.844224
ENSG00000261341	SMIM47	-0.19647	-47.4758	0.844242
ENSG00000109971	HSPA8	0.196469	6.53865	0.844243
ENSG00000124251	TP53TG5	0.196458	23.386	0.844252
ENSG00000134690	CDCA8	0.196416	1.27254	0.844284
ENSG00000164050	PLXNB1	0.196298	0.440575	0.844377
ENSG00000289051	ENSG00000289051	0.196062	34.9164	0.844562
ENSG00000125831	CST11	0.196055	24.9834	0.844567
ENSG00000183318	SPDYE4	0.196043	37.9655	0.844576
ENSG00000010539	ZNF200	0.195981	3.46375	0.844625
ENSG00000108556	CHRNE	0.195945	2.63683	0.844653
ENSG00000138085	ATRAID	-0.19591	-5.08581	0.844679
ENSG00000143995	MEIS1	0.195835	5.14737	0.844739
ENSG00000127774	EMC6	0.195815	4.23108	0.844755
ENSG00000111961	SASH1	-0.19575	-4.58349	0.844807
ENSG00000148362	PAXX	-0.19574	-11.7143	0.84481
ENSG00000174109	UQCC4	-0.19554	-13.3561	0.844972
ENSG00000147896	IFNK	-0.19547	-1.39533	0.845023
ENSG00000204673	AKT1S1	-0.19537	-11.4654	0.845106
ENSG00000103154	NECAB2	-0.19531	-80.8789	0.845154
ENSG00000156049	GNA14	0.195088	80.8179	0.845324
ENSG00000153982	GDPD1	-0.19508	-2.47477	0.845333
ENSG00000213927	CCL27	0.195065	6.56513	0.845342
ENSG00000272514	CFAP206	-0.1946	-2.6711	0.845704
ENSG00000157570	TSPAN18	0.194573	9.19856	0.845727
ENSG00000165841	CYP2C19	0.19422	65.648	0.846004
ENSG00000145975	FAM217A	-0.1942	-32.8116	0.846023
ENSG00000204501	PRAMEF15	0.193965	450.804	0.846203
ENSG00000109920	FNBP4	-0.19396	-2.73523	0.846203
ENSG00000153933	DGKE	-0.19386	-6.85709	0.846284
ENSG00000213996	TM6SF2	-0.19382	-30.9809	0.846314
ENSG00000196196	HRCT1	-0.19373	-2.0804	0.846387
ENSG00000214787	MS4A4E	0.193564	49.8705	0.846517
ENSG00000188056	TREML4	-0.19334	-3.01825	0.846693
ENSG00000161203	AP2M1	0.193319	6.28303	0.846709
ENSG00000288914	ENSG00000288914	0.193247	14.7535	0.846765
ENSG00000196724	ZNF418	0.193148	30.9058	0.846843
ENSG00000150316	CWC15	0.193072	8.0752	0.846902
ENSG00000181418	DDN	0.193071	6.97809	0.846904
ENSG00000171435	KSR2	0.193007	4.48108	0.846953
ENSG00000185414	MRPL30	-0.193	-11.1667	0.846961
ENSG00000145824	CXCL14	-0.19295	-81.6798	0.846996
ENSG00000249662	LINC02218	0.192666	23.7333	0.84722
ENSG00000139200	PIANP	-0.19265	-16.9476	0.84723
ENSG00000239382	ALKBH6	-0.19238	-4.91319	0.847448
ENSG00000112245	PTP4A1	-0.19226	-11.837	0.847536
ENSG00000129103	SUMF2	-0.19216	-1.87528	0.847621
ENSG00000179626	OR6C4	0.192047	45.4679	0.847705
ENSG00000100997	ABHD12	0.192016	0.976716	0.847729
ENSG00000106305	AIMP2	-0.19193	-4.63196	0.847801
ENSG00000146352	CLVS2	-0.19161	-33.5789	0.848045
ENSG00000165632	TAF3	-0.1914	-10.4286	0.848209
ENSG00000105379	ETFB	0.191381	3.68899	0.848227
ENSG00000285837	ENSG00000285837	0.191349	1.17011	0.848252
ENSG00000178690	DYNAP	-0.19131	39.3441	0.848279
ENSG00000115255	REEP6	0.191253	-0.50547	0.848327
ENSG00000251537	ENSG00000251537	0.191102	34.4331	0.848446
ENSG00000186094	AGBL4	0.19105	106.522	0.848487
ENSG00000179532	DNHD1	0.191008	10.9711	0.848519
ENSG00000108424	KPNB1	-0.1909	-1.46244	0.848601
ENSG00000003509	NDUFAF7	-0.19079	-1.87077	0.848692
ENSG00000173875	ZNF791	-0.19069	-0.07938	0.848766
ENSG00000130768	SMPDL3B	-0.19057	-4.44438	0.848864
ENSG00000265190	ANXA8	-0.19053	-273.337	0.848896
ENSG00000096063	SRPK1	-0.19037	-11.3852	0.849016
ENSG00000114942	EEF1B2	0.190308	16.6125	0.849068
ENSG00000080200	CRYBG3	-0.18972	-23.1264	0.849529
ENSG00000013810	TACC3	-0.18972	-0.44575	0.849531
ENSG00000163586	FABP1	-0.18947	-46.8722	0.849724
ENSG00000181220	ZNF746	-0.1894	-5.62882	0.849776
ENSG00000113520	IL4	0.189371	4.37992	0.849802
ENSG00000196814	MVB12B	-0.18929	-11.6734	0.849865
ENSG00000203734	ECT2L	0.18923	31.0669	0.849913
ENSG00000112685	EXOC2	-0.18914	-1.33576	0.849984
ENSG00000112394	SLC16A10	0.189032	8.61485	0.850068
ENSG00000206538	VGLL3	-0.18897	-17.7857	0.850118
ENSG00000125868	DSTN	-0.18879	-3.06779	0.850255
ENSG00000143847	PPFIA4	-0.18853	-13.577	0.850464
ENSG00000139915	MDGA2	0.188505	37.2677	0.850481
ENSG00000181350	LRRC75A	0.188467	1.9341	0.850511
ENSG00000165055	METTL2B	0.188356	1.17527	0.850598
ENSG00000014216	CAPN1	0.188186	7.70224	0.850731
ENSG00000172995	ARPP21	0.188163	6.36536	0.850749
ENSG00000065526	SPEN	-0.18813	1.42893	0.850773
ENSG00000183273	CCDC60	-0.18803	-33.2955	0.85085
ENSG00000150867	PIP4K2A	0.187942	19.8265	0.850922
ENSG00000165879	FRAT1	-0.18794	-0.97381	0.850928
ENSG00000198673	TAFA2	-0.18791	-34.4976	0.850945
ENSG00000104884	ERCC2	0.187879	7.43649	0.850971
ENSG00000131773	KHDRBS3	0.187866	12.0052	0.850981
ENSG00000148840	PPRC1	-0.18771	-15.1277	0.851103
ENSG00000214819	CDRT15L2	0.18767	391.931	0.851135
ENSG00000170703	TTLL6	0.18763	0.711964	0.851167
ENSG00000169813	HNRNPF	-0.18746	-4.16429	0.851298
ENSG00000121377	TAS2R7	0.187402	145.495	0.851346
ENSG00000100109	TFIP11	-0.1874	-10.1416	0.851347
ENSG00000146090	RASGEF1C	0.187072	32.4043	0.851604
ENSG00000267060	PTGES3L	0.186936	8.95475	0.851711
ENSG00000137161	CNPY3	-0.18678	-3.0916	0.851832
ENSG00000143333	RGS16	0.186632	2.50828	0.851949
ENSG00000204370	SDHD	-0.18659	-5.36583	0.851983
ENSG00000109881	CCDC34	0.186535	1.14814	0.852025
ENSG00000162300	ZFPL1	-0.18643	-3.40077	0.852105
ENSG00000165861	ZFYVE1	0.186139	0.916353	0.852336
ENSG00000204936	CD177	0.1861	10.9868	0.852366
ENSG00000139697	SBNO1	0.185978	48.5794	0.852462
ENSG00000105675	ATP4A	-0.18592	-9.73456	0.852511
ENSG00000107249	GLIS3	-0.18586	-80.6213	0.852552
ENSG00000101577	LPIN2	-0.18574	-1.90148	0.852648
ENSG00000167100	SAMD14	0.185721	14.1244	0.852664
ENSG00000179262	RAD23A	0.185714	35.7664	0.852669
ENSG00000172349	IL16	-0.18569	-20.4666	0.852688
ENSG00000122203	KIAA1191	-0.18567	-4.53429	0.852707
ENSG00000167483	NIBAN3	-0.18564	-2.90943	0.852728
ENSG00000167333	TRIM68	-0.18555	0.181303	0.852797
ENSG00000105325	FZR1	-0.18551	-8.1011	0.852827
ENSG00000158158	CNNM4	0.185379	-17.2784	0.852932
ENSG00000143942	CHAC2	-0.18528	-3.65169	0.853013
ENSG00000110367	DDX6	-0.18523	-6.40986	0.853046
ENSG00000123219	CENPK	0.185208	1.97084	0.853066
ENSG00000198000	NOL8	0.18519	3.0293	0.85308
ENSG00000136068	FLNB	0.185163	3.06723	0.853101
ENSG00000040608	RTN4R	0.185066	41.5399	0.853177
ENSG00000131143	COX4I1	-0.18495	3.39838	0.853265
ENSG00000118564	FBXL5	0.184935	7.39684	0.85328
ENSG00000144908	ALDH1L1	0.184875	55.2912	0.853327
ENSG00000100348	TXN2	0.184848	6.2464	0.853348
ENSG00000090376	IRAK3	0.18479	5.67283	0.853394
ENSG00000048140	TSPAN17	0.18479	1.63686	0.853394
ENSG00000127946	HIP1	0.184729	0.717729	0.853441
ENSG00000157617	C2CD2	0.184608	2.24129	0.853536
ENSG00000149564	ESAM	0.184504	5.25919	0.853618
ENSG00000151806	GUF1	0.184359	3.17874	0.853732
ENSG00000065717	TLE2	0.184291	2.50329	0.853785
ENSG00000129521	EGLN3	-0.18425	-1.63023	0.85382
ENSG00000177951	BET1L	0.184228	1.11343	0.853835
ENSG00000138835	RGS3	-0.18404	-36.5388	0.853978
ENSG00000163975	MELTF	0.184001	47.3597	0.854013
ENSG00000081377	CDC14B	0.183867	11.6696	0.854118
ENSG00000132196	HSD17B7	0.18383	0.267956	0.854147
ENSG00000086548	CEACAM6	0.183673	-33.7417	0.85427
ENSG00000169255	B3GALNT1	-0.18336	-0.62243	0.854513
ENSG00000134874	DZIP1	-0.18333	0.081572	0.854538
ENSG00000164172	MOCS2	0.183192	2.46694	0.854647
ENSG00000267281	ATF7-NPFF	-0.18311	-5.13837	0.85471
ENSG00000197961	ZNF121	-0.18308	-2.0851	0.854734
ENSG00000277639	CHD9NB	0.182844	-9.13765	0.85492
ENSG00000100479	POLE2	-0.18284	-21.3424	0.854926
ENSG00000164398	ACSL6	0.182794	0.885407	0.85496
ENSG00000139174	PRICKLE1	-0.18277	-11.6581	0.85498
ENSG00000120647	CCDC77	-0.18265	-5.57041	0.855071
ENSG00000085552	IGSF9	0.182522	13.1356	0.855173
ENSG00000102189	EEA1	0.182265	26.7328	0.855374
ENSG00000092020	PPP2R3C	-0.18215	-3.3521	0.855465
ENSG00000184857	TMEM186	-0.18203	-1.64342	0.855559
ENSG00000107404	DVL1	0.182013	-10.3889	0.855573
ENSG00000051382	PIK3CB	-0.18201	-5.17718	0.855578
ENSG00000134198	TSPAN2	0.181853	0.921703	0.855698
ENSG00000131400	NAPSA	-0.18182	-18.3315	0.855727
ENSG00000153976	HS3ST3A1	-0.18178	-15.8722	0.855752
ENSG00000177868	SVBP	0.181767	6.84372	0.855765
ENSG00000151092	NGLY1	0.18165	1.62078	0.855857
ENSG00000079112	CDH17	-0.18165	-98.1023	0.855861
ENSG00000135775	COG2	0.181618	3.68293	0.855883
ENSG00000198598	MMP17	0.181555	6.83789	0.855932
ENSG00000133111	RFXAP	0.181465	4.06114	0.856002
ENSG00000115419	GLS	-0.18139	-26.942	0.856061
ENSG00000144306	SCRN3	-0.18133	-7.11997	0.856109
ENSG00000175387	SMAD2	0.18127	24.8649	0.856155
ENSG00000175697	GPR156	-0.18097	-30.2305	0.856392
ENSG00000150756	ATPSCKMT	0.180911	7.92629	0.856438
ENSG00000163530	DPPA2	0.180805	60.8954	0.856521
ENSG00000170289	CNGB3	0.180758	-2.95572	0.856557
ENSG00000070729	CNGB1	0.18069	280.541	0.856611
ENSG00000106460	TMEM106B	0.18053	1.83907	0.856737
ENSG00000274618	H4C6	0.180527	0.477839	0.856739
ENSG00000196408	NOXO1	0.180285	-7.73902	0.856929
ENSG00000162869	PPP1R21	0.180246	6.57747	0.85696
ENSG00000112742	TTK	-0.18012	0.077991	0.857055
ENSG00000153406	NMRAL1	0.180094	3.51266	0.857079
ENSG00000111641	NOP2	0.180066	-4.45397	0.857101
ENSG00000135245	HILPDA	0.180006	2.06885	0.857148
ENSG00000157315	TMED6	-0.17991	-11.3023	0.857224
ENSG00000127083	OMD	0.179895	4.61305	0.857235
ENSG00000131368	MRPS25	-0.17989	-2.65848	0.85724
ENSG00000185250	PPIL6	-0.17981	-8.17074	0.857301
ENSG00000254999	BRK1	-0.17966	-0.67287	0.857419
ENSG00000140254	DUOXA1	-0.17963	-48.7547	0.85744
ENSG00000180767	CHST13	0.179614	44.3426	0.857456
ENSG00000187862	TTC24	0.179533	14.5741	0.857519
ENSG00000112818	MEP1A	0.179081	269.764	0.857874
ENSG00000181634	TNFSF15	0.179025	7.46447	0.857918
ENSG00000115598	IL1RL2	-0.17899	-13.2309	0.857942
ENSG00000100490	CDKL1	-0.17899	-1.82616	0.857943
ENSG00000121769	FABP3	-0.17879	-2.17191	0.858101
ENSG00000131355	ADGRE3	-0.17862	-52.9605	0.858238
ENSG00000114805	PLCH1	-0.17859	-2.87221	0.858261
ENSG00000166479	TMX3	-0.17857	3.21312	0.858275
ENSG00000178602	OTOS	-0.17851	-70.3608	0.858322
ENSG00000087495	PHACTR3	-0.1784	-60.9047	0.858408
ENSG00000213123	DYNLT2B	-0.1783	-0.76435	0.858491
ENSG00000189129	PLAC9	-0.17824	-20.212	0.858534
ENSG00000111737	RAB35	0.178145	3.41174	0.858609
ENSG00000108602	ALDH3A1	0.178097	10.6488	0.858647
ENSG00000148291	SURF2	0.177741	1.45758	0.858927
ENSG00000136689	IL1RN	-0.17764	-9.66113	0.859007
ENSG00000165699	TSC1	0.177549	33.3519	0.859077
ENSG00000249581	CLRN2	0.177356	23.8295	0.859229
ENSG00000115649	CNPPD1	-0.17707	-6.10193	0.859455
ENSG00000289715	ENSG00000289715	-0.1768	-41.204	0.859663
ENSG00000186010	NDUFA13	-0.17658	-9.8506	0.859841
ENSG00000122194	PLG	-0.17643	-17.2338	0.859954
ENSG00000268533	ENSG00000268533	-0.1764	-1.99605	0.859981
ENSG00000140945	CDH13	0.176288	50.8028	0.860068
ENSG00000169692	AGPAT2	0.175954	1.51889	0.86033
ENSG00000178821	TMEM52	-0.17594	-0.26734	0.860341
ENSG00000185420	SMYD3	0.17575	0.707505	0.860491
ENSG00000158104	HPD	-0.17569	-6.031	0.860535
ENSG00000186260	MRTFB	0.175633	4.10636	0.860583
ENSG00000171097	KYAT1	-0.17546	-12.5983	0.86072
ENSG00000111275	ALDH2	-0.17539	-2.03006	0.860776
ENSG00000284609	OR8B3	0.175068	13.9346	0.861026
ENSG00000189046	ALKBH2	0.174985	0.644986	0.861091
ENSG00000176945	MUC20	-0.17498	-150.151	0.861095
ENSG00000205116	TMEM88B	-0.17494	-15.4627	0.861125
ENSG00000068885	IFT80	0.174896	2.39547	0.861161
ENSG00000165443	PHYHIPL	-0.17472	-20.9829	0.861298
ENSG00000151458	ANKRD50	0.174699	2.18832	0.861316
ENSG00000159259	CHAF1B	0.174685	5.13081	0.861327
ENSG00000291307	POLGARF	0.174638	7.22446	0.861364
ENSG00000127955	GNAI1	0.174635	1.28679	0.861367
ENSG00000167693	NXN	0.174544	5.3983	0.861438
ENSG00000023445	BIRC3	-0.17411	-5.62941	0.861775
ENSG00000109814	UGDH	-0.17408	-4.74642	0.861805
ENSG00000140873	ADAMTS18	-0.17406	-24.8248	0.861822
ENSG00000275052	PPP4R3B	0.173931	2.35956	0.86192
ENSG00000101182	PSMA7	-0.17389	-1.55112	0.861953
ENSG00000112378	PERP	-0.17372	-1.19022	0.862088
ENSG00000256043	CTSO	0.173635	0.605613	0.862152
ENSG00000183378	OVCH2	-0.17355	-74.4165	0.862219
ENSG00000105290	APLP1	0.173542	6.29477	0.862225
ENSG00000285480	H2BK1	-0.17348	4.14621	0.862274
ENSG00000283992	SLURP2	-0.17344	-14.8554	0.862309
ENSG00000163382	NAXE	0.173407	4.25157	0.862332
ENSG00000152380	FAM151B	-0.1734	-5.16217	0.862335
ENSG00000168924	LETM1	0.173137	11.1478	0.862544
ENSG00000126218	F10	0.1731	19.5613	0.862573
ENSG00000227051	C14orf132	-0.173	-3.58462	0.86265
ENSG00000115286	NDUFS7	0.172986	21.9328	0.862662
ENSG00000130348	QRSL1	-0.17298	-3.68907	0.862664
ENSG00000116922	C1orf109	0.17293	1.13115	0.862707
ENSG00000105854	PON2	0.172833	5.03176	0.862782
ENSG00000148950	IMMP1L	0.172762	17.615	0.862839
ENSG00000204160	ZDHHC18	0.172735	-3.02785	0.86286
ENSG00000204130	RUFY2	-0.17272	-3.55138	0.862874
ENSG00000188089	PLA2G4E	0.172553	-17.0335	0.863003
ENSG00000163870	TPRA1	-0.1725	-6.98253	0.863047
ENSG00000096384	HSP90AB1	-0.17247	-2.91491	0.863065
ENSG00000196912	ANKRD36B	-0.17236	-2.05856	0.863157
ENSG00000115350	POLE4	0.17197	0.342447	0.863461
ENSG00000048471	SNX29	0.171896	0.35132	0.863519
ENSG00000286098	ENSG00000286098	-0.17182	-9.98519	0.863578
ENSG00000133818	RRAS2	-0.17178	-8.80207	0.863611
ENSG00000137699	TRIM29	0.171714	46.4305	0.863662
ENSG00000175766	EIF4E1B	0.171539	86.1386	0.8638
ENSG00000258839	MC1R	0.171498	3.98669	0.863833
ENSG00000170871	KIAA0232	0.171435	1.58105	0.863882
ENSG00000135297	MTO1	-0.17137	-13.1823	0.86393
ENSG00000163638	ADAMTS9	-0.17135	-33.7654	0.863952
ENSG00000176749	CDK5R1	-0.1712	-2.88466	0.864065
ENSG00000185989	RASA3	0.171184	10.3259	0.864079
ENSG00000178700	DHFR2	0.171162	5.55133	0.864096
ENSG00000135443	KRT85	0.171107	80.4219	0.864139
ENSG00000159713	TPPP3	0.171107	13.087	0.86414
ENSG00000160318	CLDND2	-0.17104	-0.13487	0.86419
ENSG00000148925	BTBD10	-0.17087	-6.13712	0.864324
ENSG00000174748	RPL15	0.170803	4.18504	0.864379
ENSG00000167468	GPX4	0.17071	8.48667	0.864452
ENSG00000243137	PSG4	0.170684	24.6105	0.864472
ENSG00000180176	TH	0.170559	27.4928	0.86457
ENSG00000064102	INTS13	0.170359	5.30254	0.864728
ENSG00000144401	METTL21A	0.170112	5.1791	0.864922
ENSG00000197165	SULT1A2	-0.17002	-2.12847	0.864998
ENSG00000175544	CABP4	0.16998	49.7724	0.865026
ENSG00000165029	ABCA1	0.169905	0.096529	0.865085
ENSG00000181904	C5orf24	0.169548	28.3035	0.865366
ENSG00000078401	EDN1	-0.16944	-57.9104	0.865453
ENSG00000174640	SLCO2A1	-0.16943	-3.12766	0.865458
ENSG00000255274	SMIM35	-0.16927	-15.2822	0.865584
ENSG00000006118	TMEM132A	0.169118	20.1984	0.865704
ENSG00000213983	AP1G2	0.169116	23.8563	0.865706
ENSG00000268182	SMIM17	0.169109	28.9157	0.865711
ENSG00000157111	TMEM171	-0.16882	-19.0498	0.865936
ENSG00000174840	PDE12	0.168766	3.96669	0.865981
ENSG00000186567	CEACAM19	0.168721	-33.8862	0.866016
ENSG00000119403	PHF19	-0.16868	-4.52659	0.866051
ENSG00000114867	EIF4G1	-0.16846	-6.74962	0.866225
ENSG00000115268	RPS15	0.168169	12.6512	0.866451
ENSG00000183853	KIRREL1	0.168124	13.2818	0.866486
ENSG00000069696	DRD4	-0.16806	-27.587	0.866536
ENSG00000183844	FAM3B	-0.16802	-2.93934	0.866569
ENSG00000205085	GARIN1A	-0.16781	-15.5602	0.86673
ENSG00000214114	MYCBP	0.167776	1.70795	0.86676
ENSG00000225968	ELFN1	-0.16762	-0.55716	0.866886
ENSG00000043591	ADRB1	0.167316	-0.74614	0.867121
ENSG00000116791	CRYZ	-0.16709	-0.30578	0.867299
ENSG00000099840	IZUMO4	0.167074	1.85475	0.867312
ENSG00000105355	PLIN3	0.167044	4.26578	0.867336
ENSG00000115760	BIRC6	-0.16684	-9.72832	0.867499
ENSG00000261371	PECAM1	-0.16661	-13.4741	0.867679
ENSG00000111886	GABRR2	-0.16643	6.34482	0.867818
ENSG00000135404	CD63	0.166321	10.4782	0.867905
ENSG00000080815	PSEN1	-0.16618	-2.21791	0.868011
ENSG00000169064	ZBBX	0.166172	55.1588	0.868022
ENSG00000144820	ADGRG7	-0.16613	-3.14477	0.868058
ENSG00000135624	CCT7	-0.16607	-1.31187	0.8681
ENSG00000185900	POMK	-0.16607	-8.50534	0.868101
ENSG00000112425	EPM2A	-0.16598	-2.56805	0.868175
ENSG00000077238	IL4R	0.165956	3.22282	0.868191
ENSG00000025039	RRAGD	0.165913	1.03697	0.868226
ENSG00000189013	KIR2DL4	0.165884	108.734	0.868248
ENSG00000130558	OLFM1	-0.1657	-16.6043	0.868391
ENSG00000103534	TMC5	0.165615	9.4527	0.86846
ENSG00000158747	NBL1	-0.16561	-0.39871	0.868461
ENSG00000178913	TAF7	-0.16544	-3.49733	0.868596
ENSG00000164304	CAGE1	0.165362	2.3127	0.868659
ENSG00000179029	TMEM107	-0.1653	-2.718	0.868704
ENSG00000141337	ARSG	-0.16528	-1.1	0.868722
ENSG00000137135	ARHGEF39	-0.16487	-10.6265	0.869049
ENSG00000180209	MYL11	0.16474	-1.74258	0.869149
ENSG00000100605	ITPK1	0.164611	9.76863	0.86925
ENSG00000169217	CD2BP2	0.164569	3.80548	0.869283
ENSG00000105419	MEIS3	-0.16443	-2.44038	0.869394
ENSG00000015676	NUDCD3	-0.16434	-8.96029	0.869465
ENSG00000141580	WDR45B	-0.16416	-3.4131	0.869602
ENSG00000143409	MINDY1	-0.1641	1.04551	0.869649
ENSG00000149554	CHEK1	-0.16408	-1.4473	0.869669
ENSG00000169994	MYO7B	-0.16405	-27.1697	0.869691
ENSG00000114861	FOXP1	-0.16403	-16.6337	0.869706
ENSG00000046604	DSG2	0.163806	3.24305	0.869884
ENSG00000168658	VWA3B	-0.16369	-5.33611	0.869975
ENSG00000131738	KRT33B	-0.16362	-71.9103	0.870032
ENSG00000203852	H3C15	0.16361	-41.1187	0.870038
ENSG00000136141	LRCH1	-0.16361	-9.02129	0.870039
ENSG00000280165	PCDH20	0.163576	100.237	0.870065
ENSG00000162543	UBXN10	0.163527	5.54345	0.870103
ENSG00000072864	NDE1	-0.16336	9.29257	0.870238
ENSG00000124466	LYPD3	-0.16321	-2.77286	0.870353
ENSG00000126091	ST3GAL3	-0.16317	-2.55002	0.870383
ENSG00000077463	SIRT6	-0.16312	-8.03195	0.870421
ENSG00000077232	DNAJC10	0.163042	6.38096	0.870485
ENSG00000048342	CC2D2A	0.162895	3.49712	0.870601
ENSG00000130706	ADRM1	-0.16274	-14.884	0.870721
ENSG00000215277	RNF212B	-0.16272	0.925393	0.870743
ENSG00000276045	ORAI1	-0.16237	-3.37761	0.871012
ENSG00000058804	NDC1	-0.16237	-1.21639	0.871016
ENSG00000179041	RRS1	-0.16233	-27.7458	0.871049
ENSG00000111057	KRT18	-0.16217	-0.30734	0.871171
ENSG00000164485	IL22RA2	-0.16216	71.8924	0.871184
ENSG00000117560	FASLG	0.162037	4.27521	0.871276
ENSG00000061455	PRDM6	0.161934	11.0341	0.871358
ENSG00000178732	GP5	0.161868	13.9621	0.871409
ENSG00000128609	NDUFA5	0.161833	1.21427	0.871438
ENSG00000145919	BOD1	0.161691	0.619504	0.871549
ENSG00000182087	TMEM259	-0.16158	-1.01748	0.871633
ENSG00000174327	SLC16A13	0.161285	0.66091	0.871869
ENSG00000165949	IFI27	0.161263	1.85577	0.871886
ENSG00000183155	RABIF	0.161221	16.5768	0.871919
ENSG00000284691	ENSG00000284691	-0.16114	-3.57329	0.871981
ENSG00000151693	ASAP2	-0.16113	-11.6772	0.871994
ENSG00000188334	BSPH1	-0.1611	-50.5749	0.872014
ENSG00000235007	ENSG00000235007	-0.16099	-5.34964	0.872101
ENSG00000196151	WDSUB1	-0.16093	-4.24981	0.872147
ENSG00000164197	RNF180	0.160914	32.1342	0.872161
ENSG00000138622	HCN4	-0.16074	-205.751	0.872301
ENSG00000143878	RHOB	0.160718	1.83111	0.872315
ENSG00000059769	DNAJC25	0.160705	1.47494	0.872326
ENSG00000175073	VCPIP1	-0.1606	-2.50732	0.872411
ENSG00000125648	SLC25A23	-0.16056	-1.14727	0.872439
ENSG00000108474	PIGL	-0.16053	-18.2825	0.872463
ENSG00000118298	CA14	0.160482	5.29643	0.872501
ENSG00000135655	USP15	-0.16046	-22.9885	0.872523
ENSG00000174807	CD248	-0.16035	-5.13873	0.872604
ENSG00000239961	LILRA4	-0.16035	-22.7989	0.872608
ENSG00000130202	NECTIN2	-0.16016	-0.31771	0.872754
ENSG00000106009	BRAT1	0.159867	1.17866	0.872986
ENSG00000152382	TADA1	0.159466	0.996382	0.873302
ENSG00000164258	NDUFS4	-0.1594	-2.82952	0.873351
ENSG00000143627	PKLR	0.159315	1.76581	0.87342
ENSG00000170367	CST5	-0.1593	-52.9113	0.873433
ENSG00000055211	GINM1	-0.15929	-7.89639	0.873439
ENSG00000155307	SAMSN1	-0.15925	-2.00913	0.873473
ENSG00000154655	L3MBTL4	-0.15914	-2.23146	0.873557
ENSG00000135951	TSGA10	-0.15909	-7.62525	0.873595
ENSG00000196419	XRCC6	-0.15898	-6.74575	0.873688
ENSG00000132530	XAF1	-0.1588	-0.03327	0.87383
ENSG00000137502	RAB30	-0.1587	-1.23977	0.873902
ENSG00000159261	CLDN14	-0.15867	-66.1801	0.873932
ENSG00000146409	SLC18B1	-0.1586	-2.33969	0.873986
ENSG00000174705	SH3PXD2B	-0.15847	-1.3652	0.874083
ENSG00000135439	AGAP2	-0.15838	-4.22466	0.874159
ENSG00000164104	HMGB2	0.158228	3.5171	0.874277
ENSG00000146278	PNRC1	-0.15821	-1.16065	0.874289
ENSG00000150477	KIAA1328	0.158079	3.89256	0.874394
ENSG00000213988	ZNF90	-0.15801	-0.59219	0.874447
ENSG00000095970	TREM2	-0.158	-40.2584	0.874453
ENSG00000100567	PSMA3	-0.15778	-18.5877	0.874627
ENSG00000091127	PUS7	-0.1577	-2.71066	0.874694
ENSG00000155657	TTN	-0.15769	-4.50015	0.874698
ENSG00000187730	GABRD	0.157569	44.2972	0.874797
ENSG00000039068	CDH1	-0.15756	-4.32344	0.874801
ENSG00000145526	CDH18	-0.15754	-10.4341	0.874822
ENSG00000111145	ELK3	-0.15735	-5.56103	0.87497
ENSG00000283473	FAM240A	0.157314	6.90754	0.874997
ENSG00000198520	ARMH1	0.157223	14.4337	0.875069
ENSG00000185482	STAC3	0.157108	5.00341	0.87516
ENSG00000053501	USE1	-0.15709	-9.36692	0.875177
ENSG00000105429	MEGF8	0.156699	10.5637	0.875482
ENSG00000118454	ANKRD13C	0.156677	2.30568	0.8755
ENSG00000198794	SCAMP5	-0.15656	-2.95827	0.875593
ENSG00000205138	SDHAF1	-0.15656	-0.91134	0.875595
ENSG00000124253	PCK1	-0.15652	-130.479	0.87562
ENSG00000173702	MUC13	0.156223	34.3586	0.875857
ENSG00000137171	KLC4	-0.15609	5.79795	0.875962
ENSG00000026751	SLAMF7	-0.15607	-0.01109	0.875976
ENSG00000038945	MSR1	0.156033	33.8204	0.876007
ENSG00000196428	TSC22D2	0.155836	19.7662	0.876162
ENSG00000162643	DNAI3	-0.15583	0.146974	0.87617
ENSG00000126070	AGO3	0.15577	-1.76352	0.876214
ENSG00000118162	KPTN	0.155738	10.0443	0.876239
ENSG00000117411	B4GALT2	-0.15555	-2.81256	0.876389
ENSG00000172840	PDP2	-0.15551	-2.24289	0.876416
ENSG00000198894	CIPC	-0.15541	-27.9773	0.8765
ENSG00000160307	S100B	-0.1554	-0.51425	0.876504
ENSG00000187037	GPR141	0.155389	0.941454	0.876515
ENSG00000215845	TSTD1	-0.15537	-1.41705	0.87653
ENSG00000138867	GUCD1	-0.15532	-3.66648	0.876569
ENSG00000127418	FGFRL1	0.15528	4.76445	0.876601
ENSG00000125508	SRMS	0.155182	40.3406	0.876678
ENSG00000089091	DZANK1	-0.15499	-19.6267	0.876826
ENSG00000198453	ZNF568	-0.1549	-1.59544	0.876904
ENSG00000148606	POLR3A	-0.15478	0.528159	0.876996
ENSG00000168282	MGAT2	-0.15458	-3.31666	0.877155
ENSG00000104881	PPP1R13L	0.154513	7.26386	0.877205
ENSG00000158773	USF1	-0.15428	-9.05009	0.87739
ENSG00000180263	FGD6	0.153943	0.828335	0.877655
ENSG00000121680	PEX16	0.153832	13.8912	0.877742
ENSG00000103310	ZP2	0.153731	5.8926	0.877822
ENSG00000101109	STK4	0.153534	4.8143	0.877977
ENSG00000023228	NDUFS1	-0.15346	-5.86787	0.878036
ENSG00000085662	AKR1B1	0.153459	1.68917	0.878036
ENSG00000143867	OSR1	-0.1534	-49.1513	0.878079
ENSG00000162623	TYW3	0.153293	6.37056	0.878167
ENSG00000157827	FMNL2	0.153172	-1.49053	0.878262
ENSG00000087087	SRRT	-0.15317	-4.92305	0.878263
ENSG00000146242	TPBG	-0.15316	-9.38601	0.878274
ENSG00000197893	NRAP	0.152941	28.5887	0.878445
ENSG00000269058	CALR3	0.15292	2.76835	0.878461
ENSG00000143126	CELSR2	-0.15291	-0.76399	0.878469
ENSG00000130164	LDLR	-0.1529	-17.4654	0.878474
ENSG00000254979	ENSG00000254979	0.152901	5.77822	0.878476
ENSG00000079263	SP140	0.152712	4.02605	0.878626
ENSG00000090857	PDPR	-0.15261	-14.6669	0.878702
ENSG00000065809	FAM107B	-0.1526	-11.3734	0.878715
ENSG00000085644	ZNF213	-0.15237	-3.57914	0.878892
ENSG00000022976	ZNF839	-0.15235	1.18955	0.878908
ENSG00000143183	TMCO1	0.152249	1.97426	0.87899
ENSG00000081791	DELE1	0.152235	4.04051	0.879002
ENSG00000156469	MTERF3	0.152146	7.46126	0.879072
ENSG00000136630	HLX	-0.15209	-11.6963	0.879113
ENSG00000152661	GJA1	0.152048	24.9417	0.879149
ENSG00000101343	CRNKL1	0.151907	8.19915	0.87926
ENSG00000204866	IGFL2	-0.15183	78.1758	0.879317
ENSG00000051620	HEBP2	-0.15181	-1.16946	0.879338
ENSG00000196126	HLA-DRB1	0.151746	2.85761	0.879387
ENSG00000169436	COL22A1	0.151715	52.3314	0.879412
ENSG00000170946	DNAJC24	-0.15151	-0.92226	0.879573
ENSG00000167378	IRGQ	0.151253	10.4254	0.879776
ENSG00000188313	PLSCR1	0.151209	0.726599	0.879811
ENSG00000143105	KCNA10	-0.15103	-20.9299	0.879954
ENSG00000151136	ABTB3	-0.151	-0.20691	0.879978
ENSG00000144567	RETREG2	-0.15074	-5.30211	0.880183
ENSG00000198121	LPAR1	-0.15058	-0.97081	0.88031
ENSG00000008952	SEC62	0.150561	14.9973	0.880322
ENSG00000149503	INCENP	0.150495	-7.13237	0.880374
ENSG00000162241	SLC25A45	-0.15048	-3.12656	0.880389
ENSG00000197044	ZNF441	-0.1504	1.23209	0.88045
ENSG00000205838	TTC23L	0.150239	0.855737	0.880576
ENSG00000138650	PCDH10	0.149987	38.3487	0.880775
ENSG00000196470	SIAH1	0.149867	4.14018	0.880869
ENSG00000168952	STXBP6	-0.14982	-0.92906	0.880905
ENSG00000024422	EHD2	-0.14961	-1.65737	0.88107
ENSG00000109180	OCIAD1	0.149593	8.66971	0.881086
ENSG00000204147	ASAH2B	-0.14954	-1.3732	0.88113
ENSG00000144867	SRPRB	-0.14944	-7.21397	0.881208
ENSG00000142634	EFHD2	-0.14944	-4.8192	0.881209
ENSG00000105374	NKG7	0.149339	1.23503	0.881286
ENSG00000167657	DAPK3	0.149114	1.3368	0.881464
ENSG00000173281	PPP1R3B	-0.14898	-0.53171	0.881572
ENSG00000042429	MED17	-0.14887	-1.05148	0.881655
ENSG00000158806	NPM2	0.148851	-0.29831	0.881671
ENSG00000276085	CCL3L3	0.148774	10.1025	0.881732
ENSG00000167987	VPS37C	-0.14869	-13.3391	0.881798
ENSG00000125844	RRBP1	0.148634	2.9303	0.881842
ENSG00000140691	ARMC5	-0.14854	-2.50812	0.881918
ENSG00000105619	TFPT	0.148508	2.48734	0.881942
ENSG00000130311	DDA1	0.148299	4.30206	0.882107
ENSG00000197563	PIGN	0.148188	11.906	0.882195
ENSG00000141506	PIK3R5	0.148042	7.69881	0.88231
ENSG00000184860	SDR42E1	-0.148	-4.43695	0.882342
ENSG00000130733	YIPF2	-0.14781	-13.2109	0.882494
ENSG00000137460	FHDC1	-0.14771	-2.79878	0.882573
ENSG00000165006	UBAP1	0.147704	1.27876	0.882576
ENSG00000233757	ZNF892	0.147676	1.94186	0.882599
ENSG00000085231	AK6	-0.14745	-2.41067	0.882777
ENSG00000134146	DPH6	0.147381	8.57516	0.882831
ENSG00000127084	FGD3	-0.14737	-0.90951	0.882842
ENSG00000137960	GIPC2	0.147083	61.3063	0.883066
ENSG00000174469	CNTNAP2	0.147081	-349.551	0.883068
ENSG00000203907	OOEP	-0.14707	-171.398	0.883077
ENSG00000126254	RBM42	-0.14702	-3.38689	0.883116
ENSG00000080839	RBL1	-0.14694	-22.7912	0.883179
ENSG00000124205	EDN3	0.146922	107.136	0.883194
ENSG00000165832	TRUB1	0.146844	7.56597	0.883255
ENSG00000171431	KRT20	-0.14651	-100.008	0.883519
ENSG00000106991	ENG	0.146479	2.30056	0.883543
ENSG00000133878	DUSP26	0.146441	22.7492	0.883573
ENSG00000131068	DEFB118	-0.14638	-83.0481	0.883618
ENSG00000132906	CASP9	0.146333	10.0096	0.883658
ENSG00000084207	GSTP1	-0.14623	-0.40412	0.883737
ENSG00000133256	PDE6B	-0.14618	-48.4469	0.883776
ENSG00000138678	GPAT3	0.146183	0.631148	0.883777
ENSG00000178927	CYBC1	0.14607	1.56662	0.883866
ENSG00000136997	MYC	-0.14606	-9.20493	0.88387
ENSG00000226650	KIF4B	-0.14561	-207.024	0.884228
ENSG00000128915	ICE2	0.145596	-0.05238	0.88424
ENSG00000104951	IL4I1	-0.1455	-2.69937	0.884313
ENSG00000166840	GLYATL1	0.14547	217.206	0.88434
ENSG00000109756	RAPGEF2	-0.14531	-0.68271	0.884466
ENSG00000164694	FNDC1	0.145157	11.6003	0.884587
ENSG00000163344	PMVK	-0.14515	-3.10314	0.88459
ENSG00000149591	TAGLN	-0.14498	6.07242	0.884725
ENSG00000168769	TET2	-0.14496	-1.70358	0.884739
ENSG00000182255	KCNA4	0.14464	49.7328	0.884995
ENSG00000284976	ENSG00000284976	-0.1443	-1.83464	0.885263
ENSG00000105202	FBL	0.144138	1.21936	0.885392
ENSG00000204209	DAXX	0.144132	-0.05942	0.885396
ENSG00000204010	IFIT1B	-0.14408	-1.45134	0.885438
ENSG00000104221	BRF2	0.144	14.3884	0.8855
ENSG00000122482	ZNF644	-0.14388	-6.0551	0.885594
ENSG00000026652	AGPAT4	0.143839	1.35137	0.885627
ENSG00000189433	GJB4	0.143731	10.0374	0.885713
ENSG00000151632	AKR1C2	0.143613	0.752203	0.885806
ENSG00000005175	RPAP3	-0.14357	-1.24162	0.88584
ENSG00000106483	SFRP4	-0.14356	4.76032	0.885851
ENSG00000130748	TMEM160	0.143482	11.2228	0.885909
ENSG00000151650	VENTX	-0.1434	-99.4461	0.885972
ENSG00000180535	BHLHA15	-0.14334	1.11418	0.886022
ENSG00000151304	SRFBP1	-0.14316	-7.39113	0.886162
ENSG00000251184	ENSG00000251184	0.143131	6.03986	0.886187
ENSG00000132639	SNAP25	-0.14304	5.86739	0.88626
ENSG00000188803	SHISA6	-0.14302	20.9176	0.886276
ENSG00000132155	RAF1	0.142905	11.8038	0.886365
ENSG00000116690	PRG4	0.142844	8.16057	0.886414
ENSG00000158715	SLC45A3	-0.14281	-1.02016	0.886443
ENSG00000130921	MTRFR	0.142775	9.15758	0.886468
ENSG00000172379	ARNT2	-0.14267	-7.62681	0.886552
ENSG00000145375	SPATA5	0.142552	6.1013	0.886644
ENSG00000148341	SH3GLB2	0.142328	0.96594	0.886821
ENSG00000041802	LSG1	-0.14233	3.82543	0.886823
ENSG00000183891	TTC32	-0.14228	-0.1551	0.886861
ENSG00000112294	ALDH5A1	0.142251	1.13582	0.886882
ENSG00000204710	SPDYC	0.142224	2.20634	0.886903
ENSG00000153707	PTPRD	0.141997	149.743	0.887083
ENSG00000251349	MSANTD3-TMEFF1	0.141967	6.06366	0.887106
ENSG00000188691	OR56A5	-0.14194	-42.5247	0.887126
ENSG00000166800	LDHAL6A	-0.14179	-4.46712	0.887246
ENSG00000137522	RNF121	0.141699	31.9819	0.887318
ENSG00000144152	FBLN7	-0.14141	0.038723	0.887543
ENSG00000114107	CEP70	-0.14138	-10.6447	0.88757
ENSG00000169575	VPREB1	0.141304	-23.9107	0.88763
ENSG00000257218	GATC	-0.14115	-6.19208	0.887749
ENSG00000150403	TMCO3	0.141013	1.28076	0.887859
ENSG00000183801	OLFML1	0.140999	47.678	0.88787
ENSG00000169814	BTD	0.140998	5.73064	0.887871
ENSG00000182040	USH1G	-0.14099	-103.314	0.887879
ENSG00000124496	TRERF1	0.14067	4.20323	0.88813
ENSG00000128159	TUBGCP6	-0.14064	-5.82221	0.888155
ENSG00000075407	ZNF37A	0.140574	9.83811	0.888207
ENSG00000213215	OR2F1	0.140375	1.89105	0.888364
ENSG00000181523	SGSH	-0.14037	-17.3009	0.888371
ENSG00000137857	DUOX1	-0.14012	-43.3538	0.888566
ENSG00000100304	TTLL12	-0.14011	-0.31275	0.888573
ENSG00000184613	NELL2	-0.13999	0.602016	0.888665
ENSG00000167094	TTC16	-0.13991	12.5549	0.88873
ENSG00000133800	LYVE1	-0.13964	10.9571	0.888946
ENSG00000163697	APBB2	0.139577	0.678838	0.888995
ENSG00000165525	NEMF	-0.13953	-4.9678	0.88903
ENSG00000182902	SLC25A18	-0.13948	-0.9228	0.889071
ENSG00000157851	DPYSL5	0.139441	45.9519	0.889102
ENSG00000118620	ZNF430	-0.13942	-0.13549	0.889122
ENSG00000132963	POMP	0.139354	6.49439	0.88917
ENSG00000090534	THPO	-0.13922	-58.4214	0.889278
ENSG00000143110	C1orf162	-0.13922	-4.67341	0.889278
ENSG00000161888	SPC24	0.139141	1.69712	0.889339
ENSG00000105699	LSR	-0.13909	-2.24051	0.889377
ENSG00000021852	C8B	0.13863	26.3571	0.889743
ENSG00000182035	ADIG	-0.13843	-3.50094	0.889903
ENSG00000121879	PIK3CA	0.138277	4.49657	0.890022
ENSG00000119242	CCDC92	-0.13828	-3.71054	0.890023
ENSG00000146072	TNFRSF21	-0.13827	-17.168	0.890027
ENSG00000163380	LMOD3	0.138249	8.37981	0.890044
ENSG00000013306	SLC25A39	0.138069	2.47201	0.890186
ENSG00000166803	PCLAF	0.137841	2.63619	0.890366
ENSG00000171368	TPPP	0.137599	7.07986	0.890557
ENSG00000186350	RXRA	0.137487	0.858681	0.890646
ENSG00000240583	AQP1	-0.13742	1.93406	0.890698
ENSG00000105679	GAPDHS	-0.13739	-2.03978	0.890723
ENSG00000183323	CCDC125	-0.13733	-6.10334	0.89077
ENSG00000134644	PUM1	0.136974	14.8932	0.891051
ENSG00000101282	RSPO4	0.136884	4.34873	0.891122
ENSG00000196739	COL27A1	0.136866	4.56453	0.891137
ENSG00000140795	MYLK3	-0.13677	-0.09352	0.891211
ENSG00000183971	NPW	-0.13666	3.85166	0.8913
ENSG00000130876	SLC7A10	0.136596	2.2971	0.89135
ENSG00000079691	CARMIL1	-0.13657	1.23925	0.89137
ENSG00000173917	HOXB2	0.136564	2.31675	0.891375
ENSG00000114127	XRN1	-0.13651	0.426762	0.891417
ENSG00000136834	OR1J1	-0.13638	-50.3976	0.891522
ENSG00000185860	CCDC190	-0.13636	-26.0209	0.891537
ENSG00000013503	POLR3B	0.136193	6.33662	0.891669
ENSG00000091436	MAP3K20	-0.13618	-3.51191	0.891679
ENSG00000176834	VSIG10	-0.13613	-2.28427	0.891718
ENSG00000135956	TMEM127	0.136041	23.1508	0.891789
ENSG00000150471	ADGRL3	-0.13602	18.5147	0.891802
ENSG00000076067	RBMS2	0.135961	6.32418	0.891852
ENSG00000110756	HPS5	-0.13593	-0.13874	0.891879
ENSG00000166265	CYYR1	-0.13581	-17.1505	0.891968
ENSG00000164106	SCRG1	-0.13581	-10.9914	0.891974
ENSG00000143498	TAF1A	0.135661	3.05499	0.89209
ENSG00000164708	PGAM2	-0.13543	-1.14509	0.892275
ENSG00000005884	ITGA3	-0.13508	-0.79788	0.892551
ENSG00000048545	GUCA1A	-0.13497	-118.839	0.892639
ENSG00000133105	RXFP2	0.134936	-1.56837	0.892662
ENSG00000277632	CCL3	0.134784	-3.00696	0.892783
ENSG00000240849	PEDS1	-0.13476	-2.39278	0.892798
ENSG00000173818	ENDOV	-0.13471	-1.80042	0.892844
ENSG00000096080	MRPS18A	0.134617	8.03983	0.892915
ENSG00000118520	ARG1	-0.13456	0.120309	0.892958
ENSG00000253598	SLC10A5	0.134522	22.7583	0.89299
ENSG00000154928	EPHB1	0.134361	6.2341	0.893117
ENSG00000100228	RAB36	-0.13435	-4.67855	0.893128
ENSG00000168243	GNG4	0.134281	24.0212	0.893181
ENSG00000149798	CDC42EP2	0.134171	1.97809	0.893267
ENSG00000141569	TRIM65	-0.13414	-1.65561	0.893292
ENSG00000187123	LYPD6	0.134137	55.4054	0.893294
ENSG00000104918	RETN	-0.1341	1.37795	0.89332
ENSG00000158714	SLAMF8	-0.1341	-2.4698	0.893322
ENSG00000106006	HOXA6	0.134071	25.7402	0.893346
ENSG00000139572	GPR84	-0.13407	-1.18485	0.893348
ENSG00000258881	ENSG00000258881	-0.13387	-6.97972	0.893503
ENSG00000118707	TGIF2	-0.13383	-9.07074	0.893541
ENSG00000114841	DNAH1	0.13362	2.51569	0.893703
ENSG00000109016	DHRS7B	-0.13351	-6.30728	0.893791
ENSG00000169245	CXCL10	-0.13345	-11.3455	0.893835
ENSG00000150753	CCT5	0.133442	-2.08375	0.893844
ENSG00000160972	PPP1R16A	0.133378	3.92979	0.893895
ENSG00000108829	LRRC59	-0.13332	-23.752	0.893938
ENSG00000163281	GNPDA2	-0.13306	-2.57668	0.894143
ENSG00000175264	CHST1	0.132998	1.96472	0.894195
ENSG00000153130	SCOC	0.132957	4.03906	0.894227
ENSG00000064270	ATP2C2	-0.13279	-11.2293	0.894357
ENSG00000187581	COX8C	-0.13273	-32.0651	0.894407
ENSG00000135063	ENTREP1	-0.13272	-20.6119	0.894413
ENSG00000270647	TAF15	0.132594	5.98812	0.894515
ENSG00000156958	GALK2	-0.13259	-17.12	0.89452
ENSG00000198393	ZNF26	0.132554	35.3744	0.894546
ENSG00000164749	HNF4G	0.132063	19.8514	0.894935
ENSG00000197696	NMB	0.132027	3.99543	0.894963
ENSG00000165181	SHOC1	-0.13196	-30.7822	0.895019
ENSG00000289360	ENSG00000289360	-0.13185	-16.2471	0.895101
ENSG00000173145	NOC3L	0.131674	0.181548	0.895242
ENSG00000174348	PODN	-0.13167	-37.8295	0.895243
ENSG00000183576	SETD3	0.13146	4.13847	0.895412
ENSG00000184602	SNN	-0.13139	-0.74688	0.895468
ENSG00000285082	ENSG00000285082	-0.13128	-1.60388	0.895555
ENSG00000183742	MACC1	-0.13123	0.463408	0.895594
ENSG00000100591	AHSA1	0.13117	1.71598	0.895641
ENSG00000155760	FZD7	-0.13091	-3.17138	0.895848
ENSG00000152102	FAM168B	-0.13067	3.83528	0.896039
ENSG00000147533	GOLGA7	0.130512	2.07421	0.896162
ENSG00000161921	CXCL16	-0.13048	-0.54855	0.896189
ENSG00000176340	COX8A	-0.13032	3.69827	0.896315
ENSG00000143436	MRPL9	0.130207	-4.55768	0.896403
ENSG00000181847	TIGIT	0.130066	1.07318	0.896514
ENSG00000203760	CENPW	-0.12998	-0.10806	0.896583
ENSG00000100385	IL2RB	-0.12978	1.5933	0.89674
ENSG00000131471	AOC3	-0.12978	75.1354	0.896741
ENSG00000172031	EPHX4	-0.12975	-3.06788	0.896763
ENSG00000105287	PRKD2	-0.12975	-3.70899	0.896767
ENSG00000065911	MTHFD2	-0.12969	-1.22692	0.896815
ENSG00000179133	C10orf67	0.12968	1.088	0.89682
ENSG00000113319	RASGRF2	0.129664	-0.02402	0.896832
ENSG00000161544	CYGB	0.1294	10.7856	0.897041
ENSG00000057935	MTA3	0.129154	2.72878	0.897235
ENSG00000117335	CD46	0.129154	6.10249	0.897236
ENSG00000167196	FBXO22	-0.12913	-3.46556	0.897254
ENSG00000198700	IPO9	-0.129	-1.41404	0.897358
ENSG00000172782	FADS6	0.128813	75.044	0.897505
ENSG00000169908	TM4SF1	-0.12875	-35.3529	0.897552
ENSG00000165752	STK32C	0.128651	-0.80791	0.897634
ENSG00000003402	CFLAR	-0.12855	-0.7375	0.897711
ENSG00000206113	CFAP99	0.128455	-0.20666	0.897789
ENSG00000115295	CLIP4	-0.12802	-2.30528	0.898132
ENSG00000269095	ENSG00000269095	0.12798	19.0378	0.898165
ENSG00000169856	ONECUT1	0.127952	-1.66126	0.898187
ENSG00000113448	PDE4D	0.127624	110.929	0.898447
ENSG00000213928	IRF9	0.127594	2.08475	0.898471
ENSG00000104760	FGL1	-0.12751	9.39228	0.898538
ENSG00000171316	CHD7	0.127364	1.31576	0.898652
ENSG00000196511	TPK1	-0.12725	-1.69276	0.898746
ENSG00000073169	SELENOO	0.127156	0.573669	0.898817
ENSG00000198771	RCSD1	-0.12684	-1.48055	0.89907
ENSG00000155465	SLC7A7	-0.12675	-2.27569	0.899136
ENSG00000139618	BRCA2	0.126665	-0.57347	0.899205
ENSG00000104524	PYCR3	0.126552	4.37063	0.899295
ENSG00000288645	ENSG00000288645	-0.12655	-4.94334	0.899299
ENSG00000137875	BCL2L10	-0.12655	-11.5408	0.899299
ENSG00000105618	PRPF31	-0.1265	-0.68055	0.899333
ENSG00000187742	SECISBP2	0.126327	5.35542	0.899473
ENSG00000176058	TPRN	-0.12628	-1.6912	0.899508
ENSG00000206199	ANKUB1	-0.12623	-0.57655	0.899549
ENSG00000078403	MLLT10	-0.12622	-0.71492	0.899559
ENSG00000130304	SLC27A1	0.126205	6.94806	0.89957
ENSG00000236637	IFNA4	-0.12617	-7.01309	0.8996
ENSG00000196150	ZNF250	-0.12613	-8.74974	0.899627
ENSG00000161835	TAMALIN	-0.12608	-18.3835	0.899665
ENSG00000148053	NTRK2	-0.12604	-10.5749	0.899701
ENSG00000275163	ENSG00000275163	-0.12586	5.27572	0.899842
ENSG00000038358	EDC4	-0.12569	-7.34017	0.899979
ENSG00000137770	CTDSPL2	-0.12568	-9.76235	0.899985
ENSG00000047662	FAM184B	-0.12566	27.2765	0.9
ENSG00000236980	C3orf84	-0.12562	-6.34761	0.900035
ENSG00000185015	CA13	-0.12509	-4.23477	0.90045
ENSG00000239732	TLR9	-0.12501	-5.35652	0.900518
ENSG00000180730	SHISA2	0.124953	12.6762	0.90056
ENSG00000137700	SLC37A4	0.124931	-0.51367	0.900578
ENSG00000178694	NSUN3	0.124853	3.27336	0.90064
ENSG00000142789	CELA3A	-0.12482	-125.419	0.900667
ENSG00000125848	FLRT3	-0.1248	-9.96067	0.900685
ENSG00000100253	MIOX	0.124714	8.41796	0.90075
ENSG00000117450	PRDX1	0.124615	-1.33992	0.900828
ENSG00000176294	OR4N2	0.124332	496.474	0.901052
ENSG00000006025	OSBPL7	0.124123	1.00524	0.901218
ENSG00000156966	B3GNT7	0.124058	-5.18879	0.901269
ENSG00000144231	POLR2D	0.123793	-0.64024	0.901479
ENSG00000014919	COX15	0.123662	5.15917	0.901583
ENSG00000109689	STIM2	-0.12353	-4.11635	0.901688
ENSG00000230054	TEX53	0.123488	2.75313	0.901721
ENSG00000205649	HTN3	0.12338	-30.0202	0.901807
ENSG00000180398	MCFD2	0.123267	2.32419	0.901895
ENSG00000206260	PRR23A	-0.12322	-3.47072	0.90193
ENSG00000205339	IPO7	0.123171	6.31687	0.901972
ENSG00000148450	MSRB2	0.123157	3.68234	0.901983
ENSG00000187134	AKR1C1	0.123047	2.23672	0.90207
ENSG00000117407	ARTN	-0.123	-18.9063	0.902106
ENSG00000184271	POU6F1	0.122983	0.744987	0.902121
ENSG00000113396	SLC27A6	-0.12293	-29.058	0.902159
ENSG00000196591	HDAC2	0.122859	7.0221	0.902219
ENSG00000140632	GLYR1	-0.12269	-0.53078	0.902353
ENSG00000031823	RANBP3	0.122677	5.30093	0.902363
ENSG00000173212	MAB21L3	0.122646	254.474	0.902387
ENSG00000178460	MCMDC2	0.122539	5.82998	0.902472
ENSG00000110076	NRXN2	-0.12246	-4.40879	0.902532
ENSG00000066382	MPPED2	0.122241	3.04094	0.902708
ENSG00000121440	PDZRN3	0.12224	19.6016	0.902709
ENSG00000185942	NKAIN3	-0.12218	10.0158	0.902754
ENSG00000197430	OPALIN	-0.12207	11.9864	0.902841
ENSG00000180475	OR10Q1	0.121997	23.0843	0.902901
ENSG00000077097	TOP2B	0.121802	1.60311	0.903055
ENSG00000110011	DNAJC4	0.121759	35.8421	0.90309
ENSG00000111181	SLC6A12	0.121707	31.7313	0.903131
ENSG00000142544	CTU1	-0.12169	5.77166	0.903148
ENSG00000105364	MRPL4	-0.12152	-1.83396	0.903282
ENSG00000149177	PTPRJ	-0.12124	-2.42671	0.9035
ENSG00000159873	CCDC117	-0.12122	-3.50338	0.903518
ENSG00000285025	MIURF	-0.12117	-19.2131	0.903555
ENSG00000129535	NRL	0.121162	0.985186	0.903562
ENSG00000167461	RAB8A	-0.12044	-2.22446	0.904138
ENSG00000123106	CCDC91	-0.12043	-1.6904	0.904141
ENSG00000165912	PACSIN3	-0.1204	-4.70211	0.904167
ENSG00000142347	MYO1F	-0.12039	2.99425	0.904177
ENSG00000105928	GSDME	-0.12037	-0.41623	0.904187
ENSG00000170689	HOXB9	-0.12012	-6.99433	0.904391
ENSG00000137752	CASP1	-0.12008	-0.73492	0.904416
ENSG00000134107	BHLHE40	0.120083	5.52976	0.904417
ENSG00000158220	ESYT3	0.119995	36.7013	0.904487
ENSG00000105976	MET	-0.11997	-7.13455	0.904509
ENSG00000173214	MFSD4B	0.11994	6.47206	0.90453
ENSG00000151116	UEVLD	-0.11988	1.18837	0.904575
ENSG00000110046	ATG2A	0.119879	0.69087	0.904579
ENSG00000025796	SEC63	-0.11971	-1.3805	0.904709
ENSG00000198728	LDB1	0.119705	11.0252	0.904717
ENSG00000153914	SREK1	-0.11969	-6.83561	0.904726
ENSG00000042493	CAPG	-0.11963	-0.64756	0.904772
ENSG00000117322	CR2	0.119503	0.239736	0.904877
ENSG00000163219	ARHGAP25	-0.11948	0.368072	0.904895
ENSG00000265303	ENSG00000265303	0.119473	-2.82519	0.904901
ENSG00000142661	MYOM3	-0.11945	-8.46803	0.904915
ENSG00000171858	RPS21	0.119352	8.60919	0.904997
ENSG00000099624	ATP5F1D	0.119346	-9.26256	0.905001
ENSG00000149571	KIRREL3	0.119049	44.417	0.905237
ENSG00000149328	GLB1L2	-0.11881	-6.34753	0.905423
ENSG00000049860	HEXB	-0.11877	-7.56468	0.905459
ENSG00000169884	WNT10B	0.118752	4.2177	0.905472
ENSG00000164638	SLC29A4	-0.11868	-1.79696	0.905528
ENSG00000204084	INPP5B	-0.11862	-12.8595	0.905576
ENSG00000283765	ENSG00000283765	0.118576	0.82003	0.905611
ENSG00000165828	PRAP1	0.118383	11.092	0.905764
ENSG00000110700	RPS13	0.118305	1.33281	0.905826
ENSG00000198799	LRIG2	-0.11823	-15.0128	0.905886
ENSG00000172340	SUCLG2	0.118226	0.816548	0.905889
ENSG00000123609	NMI	0.118218	3.23716	0.905895
ENSG00000175356	SCUBE2	-0.11808	-1.61878	0.906004
ENSG00000173846	PLK3	-0.11804	-4.39127	0.906038
ENSG00000118600	RXYLT1	0.117999	-6.09109	0.906069
ENSG00000100147	CCDC134	-0.11789	-25.7666	0.906155
ENSG00000162877	PM20D1	-0.11784	-2.46847	0.906196
ENSG00000153339	TRAPPC8	0.117795	-1.05507	0.90623
ENSG00000052723	SIKE1	-0.11771	0.383565	0.906296
ENSG00000164815	ORC5	0.117661	7.33961	0.906336
ENSG00000171311	EXOSC1	0.117581	6.53567	0.906399
ENSG00000179010	MRFAP1	0.116998	4.99339	0.906862
ENSG00000137807	KIF23	-0.117	-26.0721	0.906862
ENSG00000175175	PPM1E	0.116952	14.1206	0.906898
ENSG00000113790	EHHADH	0.116949	4.51362	0.9069
ENSG00000107738	VSIR	-0.11693	-0.07229	0.906917
ENSG00000121104	FAM117A	0.11654	1.9012	0.907225
ENSG00000143164	DCAF6	0.116535	1.44725	0.907228
ENSG00000123992	DNPEP	0.116535	6.93024	0.907229
ENSG00000105427	CNFN	0.11632	49.2353	0.907399
ENSG00000172508	CARNS1	-0.11629	-2.17705	0.90742
ENSG00000166783	MARF1	0.116255	13.2151	0.90745
ENSG00000149212	SESN3	0.116248	-0.67007	0.907456
ENSG00000168310	IRF2	0.116237	2.07877	0.907465
ENSG00000152086	TUBA3E	-0.11619	-0.20031	0.907498
ENSG00000179913	B3GNT3	-0.11616	-0.47426	0.907526
ENSG00000140299	BNIP2	-0.11613	2.43624	0.907551
ENSG00000251357	ENSG00000251357	0.115769	7.15118	0.907835
ENSG00000189283	FHIT	0.115731	7.70678	0.907866
ENSG00000102882	MAPK3	0.1156	1.71644	0.90797
ENSG00000091592	NLRP1	0.115435	7.52609	0.9081
ENSG00000289724	ENSG00000289724	0.11529	31.8485	0.908215
ENSG00000122406	RPL5	-0.11498	7.70451	0.908459
ENSG00000164904	ALDH7A1	0.114944	-0.57866	0.90849
ENSG00000070601	FRMPD1	-0.11494	-12.1341	0.908491
ENSG00000213809	KLRK1	-0.11485	-13.572	0.908568
ENSG00000165516	KLHDC2	0.114843	15.2345	0.90857
ENSG00000010219	DYRK4	0.114711	1.52059	0.908674
ENSG00000118680	MYL12B	0.114688	2.45944	0.908692
ENSG00000115241	PPM1G	0.114661	-4.30409	0.908714
ENSG00000119929	CUTC	0.114223	10.6093	0.909061
ENSG00000165138	ANKS6	-0.11421	-1.08128	0.909068
ENSG00000186395	KRT10	-0.11418	-1.42886	0.909097
ENSG00000177034	MTX3	0.114111	-0.09715	0.90915
ENSG00000167600	CYP2S1	-0.1141	-0.87445	0.909157
ENSG00000134363	FST	0.113675	5.8753	0.909496
ENSG00000156711	MAPK13	-0.11364	-1.9738	0.909525
ENSG00000124444	ZNF576	-0.11347	0.245672	0.909659
ENSG00000198399	ITSN2	0.113324	-1.15341	0.909774
ENSG00000197183	NOL4L	-0.11332	-5.17314	0.909774
ENSG00000187609	EXD3	0.113241	2.30033	0.909839
ENSG00000110768	GTF2H1	-0.11321	-0.73569	0.909861
ENSG00000164920	OSR2	-0.11321	-12.6148	0.909864
ENSG00000165813	CCDC186	0.113175	5.60268	0.909892
ENSG00000131475	VPS25	-0.11301	7.95753	0.910025
ENSG00000066629	EML1	0.11296	-8.25963	0.910062
ENSG00000101180	HRH3	-0.11294	-26.4305	0.91008
ENSG00000142166	IFNAR1	0.112846	1.54389	0.910153
ENSG00000121270	ABCC11	-0.11264	-1.16907	0.910317
ENSG00000128656	CHN1	-0.11236	-3.53841	0.910538
ENSG00000179292	TMEM151A	0.112111	17.9347	0.910736
ENSG00000140263	SORD	-0.11142	0.60242	0.911281
ENSG00000137106	GRHPR	-0.11139	-0.13051	0.91131
ENSG00000167618	LAIR2	0.111372	1.03423	0.911321
ENSG00000054148	PHPT1	0.111275	4.25719	0.911399
ENSG00000188269	OR7A5	0.111251	14.8366	0.911418
ENSG00000157734	SNX22	-0.1112	-0.56269	0.911455
ENSG00000185198	PRSS57	0.111119	0.961914	0.911522
ENSG00000203965	EFCAB7	0.111107	3.54618	0.911531
ENSG00000241241	KRTAP4-16	0.110985	-10.7754	0.911628
ENSG00000153006	SREK1IP1	-0.1109	-1.60379	0.911699
ENSG00000198189	HSD17B11	0.110886	0.38353	0.911707
ENSG00000121057	AKAP1	-0.11079	-1.11089	0.911782
ENSG00000008438	PGLYRP1	0.110694	0.411337	0.911859
ENSG00000127870	RNF6	0.110624	3.28603	0.911915
ENSG00000063978	RNF4	-0.1106	1.33987	0.91193
ENSG00000138942	RNF185	0.110589	-0.52585	0.911943
ENSG00000198754	OXCT2	-0.11057	5.37706	0.91196
ENSG00000111785	RIC8B	-0.11053	1.56761	0.911985
ENSG00000109046	WSB1	0.110456	-2.0407	0.912048
ENSG00000064300	NGFR	-0.11016	-3.05524	0.912285
ENSG00000152672	CLEC4F	0.109818	-0.28035	0.912554
ENSG00000176024	ZNF613	0.10953	1.28361	0.912782
ENSG00000185634	SHC4	-0.10947	1.1851	0.91283
ENSG00000086598	TMED2	0.109449	1.92537	0.912846
ENSG00000214654	B3GALT9	0.109256	2.64211	0.912999
ENSG00000106852	LHX6	-0.10925	-0.17196	0.913004
ENSG00000196859	KRT39	0.109205	8.18983	0.91304
ENSG00000089123	TASP1	-0.10908	-1.34606	0.913137
ENSG00000177469	CAVIN1	-0.10907	-11.1761	0.91315
ENSG00000105851	PIK3CG	-0.10871	-4.52171	0.91343
ENSG00000124217	MOCS3	-0.10871	-2.69861	0.913431
ENSG00000129933	MAU2	0.108658	1.63307	0.913474
ENSG00000184330	S100A7A	-0.10862	-20.064	0.913506
ENSG00000277399	GPR179	0.10853	-14.8776	0.913575
ENSG00000151276	MAGI1	0.108421	10.4447	0.913661
ENSG00000007908	SELE	0.108404	30.2875	0.913675
ENSG00000152749	GPR180	0.108234	-3.06648	0.91381
ENSG00000173530	TNFRSF10D	0.108074	-4.13373	0.913937
ENSG00000240403	KIR3DL2	0.107979	3.11882	0.914012
ENSG00000155629	PIK3AP1	-0.10794	-5.93369	0.914042
ENSG00000204920	ZNF155	-0.10783	-0.06559	0.914132
ENSG00000175701	MTLN	-0.10782	-6.41813	0.914141
ENSG00000166477	LEO1	-0.10778	-0.0417	0.914171
ENSG00000155330	C16orf87	0.10771	38.078	0.914226
ENSG00000165682	CLEC1B	-0.10752	0.755345	0.914377
ENSG00000188266	HYKK	-0.10742	-9.67381	0.914458
ENSG00000111412	SPRING1	0.107324	0.41852	0.914532
ENSG00000137474	MYO7A	-0.10726	2.96916	0.914585
ENSG00000103657	HERC1	0.107155	0.443974	0.914666
ENSG00000153012	LGI2	-0.1071	-16.42	0.914706
ENSG00000258472	ENSG00000258472	-0.10697	14.518	0.914812
ENSG00000124786	SLC35B3	-0.10681	-0.36785	0.914936
ENSG00000234438	KBTBD13	-0.10673	-18.5549	0.915003
ENSG00000163749	CCDC158	0.10625	1.92621	0.915384
ENSG00000173456	RNF26	-0.10624	-0.23086	0.915391
ENSG00000136156	ITM2B	-0.10617	-2.80005	0.915445
ENSG00000080819	CPOX	0.105879	0.20902	0.915678
ENSG00000206190	ATP10A	-0.10588	-2.70093	0.915679
ENSG00000167965	MLST8	-0.1056	0.864355	0.915902
ENSG00000142444	TIMM29	-0.10555	3.39555	0.915936
ENSG00000144535	DIS3L2	0.105501	2.16962	0.915978
ENSG00000129244	ATP1B2	-0.10542	-1.84329	0.916039
ENSG00000103089	FA2H	-0.10527	-1.50411	0.916161
ENSG00000170262	MRAP	0.105176	1.16424	0.916236
ENSG00000205029	OR5D16	0.105044	-0.69059	0.916341
ENSG00000179761	PIPOX	0.105033	9.93141	0.916349
ENSG00000136014	USP44	-0.10503	1.04337	0.916354
ENSG00000153253	SCN3A	0.104874	-2.50489	0.916476
ENSG00000160179	ABCG1	-0.10459	-22.6061	0.916699
ENSG00000003393	ALS2	0.104528	-1.1557	0.91675
ENSG00000187147	RNF220	-0.10447	-5.29476	0.916797
ENSG00000205903	ZNF316	0.104451	3.91582	0.916812
ENSG00000176208	ATAD5	-0.10444	-17.371	0.916817
ENSG00000103043	VAC14	-0.10418	-5.47352	0.917023
ENSG00000083097	DOP1A	-0.10402	0.390433	0.917151
ENSG00000089737	DDX24	-0.10395	-0.2283	0.917209
ENSG00000153560	UBP1	-0.10388	-3.28793	0.917262
ENSG00000175084	DES	-0.10387	-403.197	0.917269
ENSG00000176399	DMRTA1	-0.10383	-1.98057	0.917304
ENSG00000198633	ZNF534	0.103618	0.710995	0.917472
ENSG00000178381	ZFAND2A	-0.10337	0.587196	0.917667
ENSG00000171695	LKAAEAR1	-0.10337	0.149018	0.917673
ENSG00000178343	SHISA3	-0.1032	-19.7858	0.917808
ENSG00000215529	EFCAB8	-0.10304	-1.56293	0.917931
ENSG00000161277	THAP8	0.102775	10.7034	0.918142
ENSG00000180979	LRRC57	-0.1027	-2.83864	0.918201
ENSG00000167555	ZNF528	-0.10268	-1.76453	0.918219
ENSG00000274290	H2BC6	-0.10248	-0.44234	0.918376
ENSG00000164344	KLKB1	-0.10241	-2.29152	0.918433
ENSG00000066583	ISOC1	0.102157	6.43581	0.918632
ENSG00000173890	GPR160	0.101982	-1.18467	0.918771
ENSG00000008282	SYPL1	-0.10171	0.67485	0.918984
ENSG00000154736	ADAMTS5	0.101694	47.4548	0.918999
ENSG00000184575	XPOT	0.101629	4.30236	0.919051
ENSG00000163913	IFT122	-0.10156	-0.52674	0.919103
ENSG00000167695	TLCD3A	-0.10151	-8.09348	0.919149
ENSG00000107651	SEC23IP	0.10129	0.350701	0.919321
ENSG00000023171	GRAMD1B	0.101252	0.921906	0.919351
ENSG00000116984	MTR	0.101089	6.02776	0.91948
ENSG00000187676	B3GLCT	-0.10108	0.032961	0.91949
ENSG00000204604	ZNF468	-0.10105	-0.42509	0.919514
ENSG00000197177	ADGRA1	0.101026	48.2643	0.91953
ENSG00000125812	GZF1	0.101006	2.16479	0.919545
ENSG00000118518	RNF146	0.100944	5.87641	0.919595
ENSG00000187166	H1-7	0.100931	-0.43504	0.919605
ENSG00000145782	ATG12	0.100853	0.448499	0.919667
ENSG00000160951	PTGER1	0.10084	1.8068	0.919677
ENSG00000142168	SOD1	-0.1008	-3.79436	0.919711
ENSG00000184933	OR6A2	0.100766	10.0686	0.919736
ENSG00000114737	CISH	0.100582	-0.40182	0.919882
ENSG00000156671	SAMD8	0.100414	3.25766	0.920015
ENSG00000167768	KRT1	-0.10036	-30.3574	0.920055
ENSG00000163161	ERCC3	0.100252	-1.24011	0.920144
ENSG00000142303	ADAMTS10	-0.10023	0.90731	0.920158
ENSG00000170759	KIF5B	0.099954	3.90961	0.92038
ENSG00000107872	FBXL15	-0.09994	-15.1941	0.920393
ENSG00000187954	ZFTRAF1	0.099914	29.9839	0.920413
ENSG00000125630	POLR1B	0.099789	11.7511	0.920512
ENSG00000213015	ZNF580	-0.09975	-0.80865	0.920541
ENSG00000108061	SHOC2	-0.09966	0.868607	0.920614
ENSG00000173597	SULT1B1	-0.09963	-0.27291	0.920638
ENSG00000189367	KIAA0408	-0.09955	0.47673	0.920704
ENSG00000214087	ARL16	-0.09947	-6.92701	0.920768
ENSG00000164329	TENT2	0.099447	2.82112	0.920783
ENSG00000197769	MAP1LC3C	0.099427	68.572	0.920799
ENSG00000203880	PCMTD2	0.099335	0.458435	0.920872
ENSG00000125846	ZNF133	-0.09928	-2.66542	0.920919
ENSG00000188647	PTAR1	-0.09928	-1.75042	0.920919
ENSG00000170312	CDK1	-0.09916	-14.9664	0.921014
ENSG00000160183	TMPRSS3	-0.09915	-12.9003	0.921017
ENSG00000079101	CLUL1	0.099095	-2.60574	0.921063
ENSG00000124795	DEK	0.099032	6.19541	0.921113
ENSG00000017797	RALBP1	-0.09885	-0.59713	0.921259
ENSG00000043355	ZIC2	-0.09873	-4.99441	0.921349
ENSG00000130413	STK33	-0.09867	3.61853	0.921397
ENSG00000150990	DHX37	-0.09853	0.882418	0.921514
ENSG00000109270	LAMTOR3	-0.09841	-11.085	0.921608
ENSG00000143748	NVL	-0.09839	-0.94244	0.921626
ENSG00000158428	CATIP	0.0983	198.632	0.921694
ENSG00000186090	HTR3D	0.098249	79.037	0.921735
ENSG00000165204	OR1K1	-0.09822	-89.8362	0.921758
ENSG00000136518	ACTL6A	-0.0981	4.04357	0.921851
ENSG00000114686	MRPL3	0.098085	15.3768	0.921865
ENSG00000100360	IFT27	0.097912	1.27633	0.922002
ENSG00000161677	JOSD2	0.097811	0.676828	0.922082
ENSG00000137860	SLC28A2	0.097555	24.0886	0.922286
ENSG00000120798	NR2C1	-0.09733	0.205466	0.922468
ENSG00000174428	GTF2IRD2B	0.09732	18.6522	0.922472
ENSG00000153201	RANBP2	0.097311	1.92901	0.92248
ENSG00000125895	TMEM74B	-0.0973	-16.5272	0.922485
ENSG00000131095	GFAP	-0.09713	-6.0542	0.922622
ENSG00000249115	HAUS5	0.096991	10.5466	0.922733
ENSG00000179855	GIPC3	0.096672	1.66339	0.922987
ENSG00000139344	AMDHD1	-0.09658	-1.02847	0.923063
ENSG00000133997	MED6	-0.09653	-3.70693	0.9231
ENSG00000108381	ASPA	0.096527	26.6457	0.923102
ENSG00000068650	ATP11A	0.09647	2.73337	0.923148
ENSG00000130592	LSP1	0.096408	-1.14654	0.923196
ENSG00000111711	GOLT1B	0.096163	-2.09908	0.923391
ENSG00000047617	ANO2	0.096121	-3.59037	0.923425
ENSG00000204946	ZNF783	-0.09593	-14.1447	0.923579
ENSG00000140416	TPM1	0.095914	-0.09402	0.923589
ENSG00000197816	CCDC180	0.095771	3.53365	0.923702
ENSG00000153815	CMIP	0.095716	3.80437	0.923746
ENSG00000286112	ENSG00000286112	0.095606	2.11726	0.923833
ENSG00000166741	NNMT	0.095555	4.45428	0.923874
ENSG00000073050	XRCC1	-0.09551	-0.30103	0.923907
ENSG00000099991	CABIN1	-0.09548	-1.55254	0.923935
ENSG00000154269	ENPP3	0.095455	5.22442	0.923953
ENSG00000132702	HAPLN2	0.095283	9.97184	0.92409
ENSG00000196776	CD47	-0.09512	1.58137	0.924216
ENSG00000214402	LCNL1	-0.09498	-42.557	0.924328
ENSG00000071655	MBD3	0.094975	28.8789	0.924335
ENSG00000272333	KMT2B	0.094708	3.44485	0.924547
ENSG00000203485	INF2	0.094653	0.407973	0.92459
ENSG00000129195	PIMREG	0.094652	-13.9855	0.924592
ENSG00000166426	CRABP1	-0.09431	-25.6641	0.924863
ENSG00000143839	REN	0.094132	83.6654	0.925005
ENSG00000285625	ENSG00000285625	0.094092	8.00359	0.925036
ENSG00000083544	TDRD3	0.093905	0.146331	0.925184
ENSG00000137841	PLCB2	-0.09387	-0.3954	0.925211
ENSG00000184207	PGP	0.093822	-0.77828	0.925251
ENSG00000165434	PGM2L1	0.093671	1.41648	0.92537
ENSG00000140941	MAP1LC3B	0.093331	7.34908	0.925641
ENSG00000104889	RNASEH2A	0.093247	4.41127	0.925707
ENSG00000162385	MAGOH	0.093165	0.634574	0.925772
ENSG00000234224	TMEM229A	0.093121	30.1259	0.925807
ENSG00000138600	SPPL2A	-0.09312	-1.02241	0.925812
ENSG00000285976	ENSG00000285976	-0.09304	-4.76739	0.925873
ENSG00000100577	GSTZ1	-0.09301	-1.39153	0.925899
ENSG00000172602	RND1	0.092987	0.715592	0.925914
ENSG00000142197	DOP1B	-0.09289	-0.96965	0.925995
ENSG00000151247	EIF4E	0.092772	1.41429	0.926084
ENSG00000072786	STK10	-0.09266	4.08157	0.926172
ENSG00000104154	SLC30A4	-0.09255	0.981149	0.926263
ENSG00000118508	RAB32	-0.09242	-2.37679	0.926368
ENSG00000127515	OR7A10	-0.09236	-194.001	0.926408
ENSG00000290149	ENSG00000290149	-0.09228	-1.95803	0.926475
ENSG00000089101	CFAP61	0.09216	1.89906	0.926571
ENSG00000185920	PTCH1	-0.09212	-3.10243	0.9266
ENSG00000243489	KRTAP10-11	-0.09209	-10.28	0.926625
ENSG00000139826	ABHD13	-0.09202	-5.74922	0.926682
ENSG00000124116	WFDC3	0.091944	0.406938	0.926742
ENSG00000197933	ZNF823	-0.09188	-2.79324	0.92679
ENSG00000136108	CKAP2	-0.09187	1.48932	0.926802
ENSG00000116183	PAPPA2	0.091829	-9.20889	0.926834
ENSG00000196547	MAN2A2	0.091718	-0.62074	0.926922
ENSG00000003137	CYP26B1	0.091622	118.982	0.926998
ENSG00000140832	MARVELD3	0.091616	3.12391	0.927004
ENSG00000140743	CDR2	0.091585	3.09668	0.927028
ENSG00000285382	ENSG00000285382	-0.09156	-1.33226	0.927051
ENSG00000261678	SCRT1	-0.09155	-112.163	0.927052
ENSG00000167014	TERB2	0.091555	272.255	0.927052
ENSG00000099999	RNF215	0.091536	1.58381	0.927067
ENSG00000133961	NUMB	-0.09145	-0.81278	0.927134
ENSG00000149658	YTHDF1	-0.09137	-1.5709	0.927196
ENSG00000092345	DAZL	0.091346	18.8769	0.927217
ENSG00000177685	CRACR2B	-0.09129	0.332312	0.92726
ENSG00000161807	OR7G1	0.091291	11.9481	0.927261
ENSG00000289767	ENSG00000289767	0.091095	1.07316	0.927417
ENSG00000073536	NLE1	-0.09094	-5.58379	0.927541
ENSG00000263429	TMEM238L	-0.09087	-3.62452	0.927599
ENSG00000187033	SAMD7	0.090774	241.569	0.927672
ENSG00000172292	CERS6	-0.09076	-0.03199	0.927684
ENSG00000178965	ERICH3	-0.09075	-3.28556	0.92769
ENSG00000273079	GRIN2B	0.090483	-37.4168	0.927903
ENSG00000212658	KRTAP29-1	0.090452	33.0391	0.927928
ENSG00000179119	SPTY2D1	0.090421	0.784788	0.927953
ENSG00000181036	FCRL6	0.090361	0.481288	0.928001
ENSG00000126368	NR1D1	0.090192	0.254804	0.928134
ENSG00000072778	ACADVL	0.090143	15.6064	0.928174
ENSG00000150556	LYPD6B	0.090015	2.01526	0.928275
ENSG00000184863	RBM33	0.089952	-2.253	0.928326
ENSG00000106328	FSCN3	-0.08994	2.65876	0.928331
ENSG00000164100	NDST3	-0.08979	-35.2781	0.928453
ENSG00000121691	CAT	0.089705	0.311474	0.928522
ENSG00000157077	ZFYVE9	0.089522	0.471291	0.928667
ENSG00000174599	TRAM1L1	-0.08931	-22.2079	0.928833
ENSG00000010322	NISCH	-0.08929	-0.47092	0.928852
ENSG00000146416	AIG1	0.089272	0.501907	0.928866
ENSG00000170476	MZB1	0.08903	0.020685	0.929058
ENSG00000146385	TAAR8	-0.08898	-24.8905	0.929098
ENSG00000169026	SLC49A3	-0.08886	-0.69825	0.929194
ENSG00000186860	KRTAP17-1	0.088734	514.204	0.929293
ENSG00000165948	IFI27L1	0.088708	5.24246	0.929314
ENSG00000118900	UBN1	-0.0887	-0.26355	0.929324
ENSG00000182359	KBTBD3	-0.08849	-7.69595	0.92949
ENSG00000165898	ISCA2	0.088352	0.136637	0.929597
ENSG00000111845	PAK1IP1	0.08824	2.66181	0.929686
ENSG00000085999	RAD54L	0.087925	-11.8132	0.929937
ENSG00000182752	PAPPA	0.087821	29.0659	0.930019
ENSG00000182240	BACE2	-0.08778	-3.44788	0.930048
ENSG00000183309	ZNF623	-0.08775	-0.47513	0.930079
ENSG00000241058	NSUN6	0.087677	0.583656	0.930133
ENSG00000166965	RCCD1	-0.08766	0.366409	0.930145
ENSG00000010270	STARD3NL	0.087541	0.191571	0.930241
ENSG00000042832	TG	-0.08734	-5.48954	0.930399
ENSG00000065328	MCM10	0.087332	3.83299	0.930407
ENSG00000168026	TTC21A	-0.08728	-2.27635	0.930451
ENSG00000157103	SLC6A1	-0.08726	37.2232	0.930462
ENSG00000157107	FCHO2	0.086809	0.988144	0.930824
ENSG00000186115	CYP4F2	0.08672	-5.89706	0.930894
ENSG00000169955	ZNF747	0.08651	4.21776	0.931061
ENSG00000163029	SMC6	-0.08631	0.304652	0.931218
ENSG00000181264	TLCD5	0.086276	1.16375	0.931247
ENSG00000060138	YBX3	-0.08595	-0.47311	0.931506
ENSG00000131473	ACLY	-0.08587	-1.0177	0.931571
ENSG00000100053	CRYBB3	0.085797	74.3514	0.931628
ENSG00000162592	CCDC27	0.085757	1.52238	0.931659
ENSG00000134909	ARHGAP32	0.085654	2.04459	0.931741
ENSG00000105793	GTPBP10	0.085619	0.598894	0.931769
ENSG00000263874	LASP1NB	0.085368	1.83894	0.931969
ENSG00000099917	MED15	0.085171	6.11033	0.932126
ENSG00000182899	RPL35A	0.085058	0.676298	0.932216
ENSG00000100325	ASCC2	0.085044	1.3322	0.932227
ENSG00000100897	DCAF11	0.084901	-0.54594	0.93234
ENSG00000171204	TMEM126B	0.084891	-3.89424	0.932348
ENSG00000164209	SLC25A46	-0.0848	-0.56884	0.932424
ENSG00000141497	ZMYND15	0.084671	1.26976	0.932523
ENSG00000078081	LAMP3	-0.08465	-0.35838	0.932541
ENSG00000204941	PSG5	-0.08463	-10.07	0.932557
ENSG00000152520	PAN3	-0.08462	-6.43396	0.932563
ENSG00000153485	LYSET	0.084446	9.77001	0.932702
ENSG00000100012	SEC14L3	0.084352	-0.11006	0.932777
ENSG00000182628	SKA2	-0.08431	0.076439	0.932813
ENSG00000188783	PRELP	-0.08425	-1.6567	0.932858
ENSG00000166923	GREM1	-0.08405	-6.33476	0.933013
ENSG00000134324	LPIN1	0.08403	11.5384	0.933033
ENSG00000179240	GVQW3	0.083927	2.95935	0.933115
ENSG00000174007	CEP19	-0.08389	1.15463	0.933142
ENSG00000155875	SAXO1	0.083853	18.8972	0.933173
ENSG00000133895	MEN1	0.083842	0.367552	0.933182
ENSG00000140931	CMTM3	-0.08374	-3.83775	0.933263
ENSG00000162377	COA7	0.083704	-0.93707	0.933292
ENSG00000229833	PET100	0.083532	-0.25342	0.933429
ENSG00000178026	LRRC75B	0.083477	-0.63898	0.933472
ENSG00000125775	SDCBP2	-0.08321	0.252386	0.933684
ENSG00000107625	DDX50	-0.08307	1.11761	0.933794
ENSG00000171126	KCNG3	0.082846	3.97705	0.933974
ENSG00000114439	BBX	-0.08274	-8.0081	0.934056
ENSG00000185518	SV2B	-0.08265	-3.4442	0.934128
ENSG00000139921	TMX1	-0.08261	-4.51366	0.934159
ENSG00000151929	BAG3	0.082492	0.443052	0.934255
ENSG00000110921	MVK	-0.0824	-1.30212	0.934332
ENSG00000140932	CMTM2	0.082359	-1.78988	0.934361
ENSG00000124097	HMGB1P1	-0.08226	0.677727	0.93444
ENSG00000185551	NR2F2	-0.08217	-2.43757	0.934508
ENSG00000111445	RFC5	-0.08212	0.014472	0.934553
ENSG00000167182	SP2	0.081999	11.4074	0.934648
ENSG00000136999	CCN3	0.081793	-45.1351	0.934811
ENSG00000168907	PLA2G4F	0.081784	18.5538	0.934819
ENSG00000101407	TTI1	-0.08172	-0.76362	0.93487
ENSG00000130338	TULP4	-0.08167	-0.19124	0.934911
ENSG00000138002	IFT172	-0.08128	-8.7941	0.935218
ENSG00000166415	WDR72	-0.08128	-1.57307	0.935223
ENSG00000162413	KLHL21	0.081257	3.41819	0.935237
ENSG00000144029	MRPS5	-0.08123	-0.23657	0.935259
ENSG00000112137	PHACTR1	-0.08119	29.7398	0.935291
ENSG00000100852	ARHGAP5	0.081135	3.17196	0.935335
ENSG00000113595	TRIM23	0.081023	3.47031	0.935424
ENSG00000090971	NAT14	0.080998	1.88367	0.935444
ENSG00000232268	OR52I1	0.08099	10.2395	0.93545
ENSG00000104998	IL27RA	0.080835	0.807001	0.935573
ENSG00000168872	DDX19A	0.080793	20.1091	0.935606
ENSG00000258436	RNASE12	0.080666	3.06697	0.935708
ENSG00000217930	PAM16	-0.08065	-5.02177	0.935716
ENSG00000106404	CLDN15	-0.08053	-0.63495	0.935812
ENSG00000087258	GNAO1	0.08044	-0.27204	0.935887
ENSG00000186952	TMEM232	-0.0804	9.15585	0.93592
ENSG00000129071	MBD4	0.080376	9.42028	0.935938
ENSG00000137177	KIF13A	0.080192	0.03081	0.936084
ENSG00000040531	CTNS	-0.08012	5.00321	0.936142
ENSG00000131686	CA6	0.079976	2.61933	0.936256
ENSG00000244509	APOBEC3C	-0.07992	-3.90058	0.9363
ENSG00000135549	PKIB	0.079798	3.36127	0.936398
ENSG00000198851	CD3E	-0.07976	-1.10054	0.936428
ENSG00000074319	TSG101	-0.07975	-0.00079	0.936437
ENSG00000088899	LZTS3	0.079715	0.695322	0.936464
ENSG00000129116	PALLD	0.079687	20.7087	0.936486
ENSG00000280204	OR1S1	-0.07968	-24.0377	0.93649
ENSG00000211456	SACM1L	0.079629	0.704598	0.936532
ENSG00000197353	LYPD2	0.079534	8.4433	0.936608
ENSG00000135392	DNAJC14	0.079532	2.99119	0.936609
ENSG00000175398	OR10P1	-0.07945	-5.60694	0.936676
ENSG00000060971	ACAA1	0.079368	10.3755	0.93674
ENSG00000172410	INSL5	0.079352	-10.4578	0.936753
ENSG00000198807	PAX9	0.079218	-10.9003	0.936859
ENSG00000065457	ADAT1	-0.07909	0.54599	0.936959
ENSG00000034053	APBA2	-0.07896	-30.0681	0.937066
ENSG00000170142	UBE2E1	-0.07844	-46.69	0.937479
ENSG00000196199	MPHOSPH8	-0.07838	-6.93728	0.937523
ENSG00000176358	TAC4	0.078354	8.68331	0.937547
ENSG00000102898	NUTF2	0.078243	1.17011	0.937634
ENSG00000185619	PCGF3	-0.07795	-2.73211	0.937864
ENSG00000159173	TNNI1	0.077917	-53.8659	0.937894
ENSG00000196187	TMEM63A	0.077896	14.7904	0.937911
ENSG00000173905	GOLIM4	-0.07787	1.74702	0.937933
ENSG00000119684	MLH3	-0.07785	-1.48525	0.937948
ENSG00000173988	LRRC63	0.077824	0.153509	0.937968
ENSG00000171885	AQP4	-0.07772	1.20997	0.938049
ENSG00000100368	CSF2RB	0.077716	-1.65453	0.938054
ENSG00000176155	CCDC57	0.077699	5.85872	0.938068
ENSG00000167733	HSD11B1L	0.077631	19.7926	0.938122
ENSG00000184983	NDUFA6	-0.07748	0.59034	0.938239
ENSG00000143486	EIF2D	-0.07706	-0.78088	0.938574
ENSG00000284479	SMIM39	-0.07703	-44.93	0.938603
ENSG00000085514	PILRA	-0.07702	0.492476	0.93861
ENSG00000172954	LCLAT1	-0.0768	-1.06099	0.938781
ENSG00000033011	ALG1	-0.07679	-3.29628	0.938792
ENSG00000162909	CAPN2	0.076734	-0.63267	0.938835
ENSG00000139194	RBP5	-0.07666	-1.48816	0.938898
ENSG00000154764	WNT7A	-0.0766	-2.78274	0.938939
ENSG00000181450	ZNF678	0.076538	16.6644	0.938991
ENSG00000136839	OR13C9	0.076524	40.3665	0.939002
ENSG00000148602	LRIT1	0.076457	26.4542	0.939055
ENSG00000070759	TESK2	-0.07623	-0.36466	0.939235
ENSG00000186026	ZNF284	0.076076	5.42337	0.939358
ENSG00000148688	RPP30	-0.07593	-2.42283	0.939476
ENSG00000106012	IQCE	0.075923	-0.47257	0.93948
ENSG00000155111	CDK19	0.075596	1.61797	0.939741
ENSG00000135537	AFG1L	0.075498	-85.431	0.939818
ENSG00000198542	ITGBL1	0.075423	5.66963	0.939878
ENSG00000212900	KRTAP3-2	0.075303	32.2876	0.939974
ENSG00000105254	TBCB	-0.07529	3.8833	0.939983
ENSG00000142227	EMP3	-0.07529	5.87181	0.939983
ENSG00000120215	MLANA	0.075119	7.56751	0.94012
ENSG00000137265	IRF4	0.075051	1.36188	0.940174
ENSG00000124812	CRISP1	-0.07494	-44.2844	0.940264
ENSG00000075240	GRAMD4	-0.07489	-0.41374	0.9403
ENSG00000073849	ST6GAL1	-0.07476	0.014236	0.940402
ENSG00000150768	DLAT	0.07476	43.3747	0.940406
ENSG00000179918	SEPHS2	0.074614	-2.9147	0.940522
ENSG00000263353	PPIAL4A	-0.07456	-1107.52	0.940562
ENSG00000114784	EIF1B	-0.07444	5.08973	0.940664
ENSG00000256660	CLEC12B	-0.07439	-6.57277	0.940701
ENSG00000104450	SPAG1	0.074331	5.23344	0.940747
ENSG00000073146	MOV10L1	-0.07418	0.191176	0.940868
ENSG00000122971	ACADS	-0.07412	-7.15312	0.940912
ENSG00000259332	ST20-MTHFS	0.074104	1.66582	0.940928
ENSG00000197860	SGTB	-0.0739	-0.69472	0.941088
ENSG00000107014	RLN2	0.073787	-3.91796	0.94118
ENSG00000156026	MCU	-0.0737	-15.8045	0.941253
ENSG00000243284	VSIG8	0.073635	26.764	0.941301
ENSG00000213231	TCL1B	-0.0735	-4.94494	0.941405
ENSG00000163898	LIPH	-0.07339	-0.1098	0.941496
ENSG00000141258	SGSM2	0.073326	-0.65331	0.941547
ENSG00000171295	ZNF440	-0.07327	0.4077	0.941591
ENSG00000169981	ZNF35	-0.07318	-0.71735	0.941666
ENSG00000118689	FOXO3	-0.07316	4.54471	0.94168
ENSG00000149582	TMEM25	0.073129	-0.11008	0.941703
ENSG00000065150	IPO5	-0.07311	9.20946	0.94172
ENSG00000163431	LMOD1	0.072995	33.9407	0.94181
ENSG00000205710	C17orf107	-0.07299	-0.73845	0.941817
ENSG00000213920	MDP1	0.072955	-1.74024	0.941842
ENSG00000196345	ZKSCAN7	0.072944	2.01711	0.941851
ENSG00000124214	STAU1	-0.07291	-3.52189	0.94188
ENSG00000180592	SKIDA1	-0.07287	2.12745	0.941913
ENSG00000176401	EID2B	-0.07286	-0.8854	0.941919
ENSG00000163104	SMARCAD1	-0.07265	-3.81554	0.942084
ENSG00000105889	STEAP1B	0.072604	2.07115	0.942121
ENSG00000136937	NCBP1	-0.07251	-1.52584	0.942197
ENSG00000197415	VEPH1	-0.07238	-24.2989	0.942298
ENSG00000171105	INSR	0.072324	-0.67773	0.942344
ENSG00000135917	SLC19A3	-0.07229	-3.55609	0.942374
ENSG00000114204	SERPINI2	-0.07228	-95.9569	0.942383
ENSG00000173213	TUBB8B	-0.07206	-46.8597	0.942558
ENSG00000282218	ENSG00000282218	-0.07192	40.9335	0.942669
ENSG00000176273	SLC35G1	-0.0718	2.2321	0.942765
ENSG00000153823	PID1	0.071793	7.84602	0.942767
ENSG00000175066	GK5	0.07175	1.0181	0.942801
ENSG00000185933	CALHM1	0.071649	-0.46431	0.942881
ENSG00000157856	DRC1	-0.07159	-99.7611	0.942927
ENSG00000099954	CECR2	-0.07158	6.5213	0.942933
ENSG00000165392	WRN	-0.07137	-0.54424	0.9431
ENSG00000141232	TOB1	0.071081	11.3987	0.943333
ENSG00000291312	ENSG00000291312	0.071013	3.3926	0.943388
ENSG00000070404	FSTL3	0.070875	1.25678	0.943498
ENSG00000107593	PKD2L1	0.070869	4.23055	0.943502
ENSG00000182325	FBXL6	-0.07075	5.47587	0.943599
ENSG00000143816	WNT9A	0.070741	34.6713	0.943604
ENSG00000164692	COL1A2	-0.07073	-0.4371	0.943616
ENSG00000104866	PPP1R37	0.070596	0.643334	0.94372
ENSG00000171314	PGAM1	-0.07055	-15.8255	0.943756
ENSG00000187522	HSPA14	0.070504	0.068578	0.943792
ENSG00000136378	ADAMTS7	0.070448	-0.64714	0.943837
ENSG00000183527	PSMG1	-0.0704	-1.28714	0.943874
ENSG00000148604	RGR	0.070354	23.2198	0.943912
ENSG00000198074	AKR1B10	0.070249	-18.6352	0.943996
ENSG00000120451	SNX19	-0.07023	-0.6464	0.944014
ENSG00000072210	ALDH3A2	-0.0702	-55.6835	0.944034
ENSG00000214517	PPME1	0.070145	1.21678	0.944078
ENSG00000161791	FMNL3	-0.07014	0.672859	0.944084
ENSG00000174450	GOLGA6L2	-0.06974	-22.7748	0.944403
ENSG00000145384	FABP2	0.069334	41.8026	0.944724
ENSG00000165476	REEP3	0.069329	-0.27371	0.944727
ENSG00000091527	CDV3	0.069275	1.02189	0.944771
ENSG00000091039	OSBPL8	-0.06902	-2.71612	0.944977
ENSG00000179094	PER1	0.068963	0.445834	0.945019
ENSG00000106346	USP42	-0.06896	-2.60804	0.945025
ENSG00000168876	ANKRD49	-0.06891	-1.65741	0.945064
ENSG00000127311	HELB	0.068834	2.33209	0.945122
ENSG00000136205	TNS3	-0.06879	-1.71265	0.94516
ENSG00000130935	NOL11	0.068606	-1.24842	0.945303
ENSG00000135446	CDK4	-0.06852	14.1823	0.94537
ENSG00000104059	ENTREP2	-0.0684	-4.6979	0.945465
ENSG00000110092	CCND1	0.068331	11.3088	0.945522
ENSG00000145365	TIFA	0.068259	-0.11185	0.945579
ENSG00000116830	TTF2	0.068189	0.587984	0.945635
ENSG00000159128	IFNGR2	-0.06803	5.03665	0.94576
ENSG00000023697	DERA	-0.06798	-63.7338	0.945798
ENSG00000165185	KIAA1958	0.067861	0.759363	0.945896
ENSG00000171552	BCL2L1	-0.06782	-1.25083	0.945929
ENSG00000112782	CLIC5	-0.06776	-0.5762	0.945973
ENSG00000085760	MTIF2	-0.06756	-10.7524	0.946138
ENSG00000147894	C9orf72	0.067378	-0.54335	0.946281
ENSG00000110931	CAMKK2	0.067291	-0.77653	0.94635
ENSG00000101336	HCK	-0.06715	-0.86144	0.946464
ENSG00000105289	TJP3	0.067082	13.9518	0.946516
ENSG00000162604	TM2D1	0.067039	0.924881	0.94655
ENSG00000119431	HDHD3	-0.06698	-0.03619	0.946597
ENSG00000171130	ATP6V0E2	-0.06696	0.417482	0.946615
ENSG00000198246	SLC29A3	-0.06695	-1.23367	0.946622
ENSG00000142694	EVA1B	-0.06681	-2.00769	0.946733
ENSG00000125046	SSUH2	0.066742	13.7453	0.946787
ENSG00000197261	C6orf141	0.06674	13.4669	0.946788
ENSG00000106537	TSPAN13	0.066714	0.197743	0.94681
ENSG00000177646	ACAD9	-0.06667	-1.76968	0.946842
ENSG00000067191	CACNB1	0.066633	0.686683	0.946874
ENSG00000139645	ANKRD52	0.066551	-8.31495	0.946939
ENSG00000133858	ZFC3H1	-0.06652	-7.32772	0.946964
ENSG00000069493	CLEC2D	0.066435	0.154399	0.947031
ENSG00000173575	CHD2	-0.06638	-0.49027	0.947075
ENSG00000141985	SH3GL1	-0.06632	-2.53131	0.947127
ENSG00000171222	SCAND1	0.066229	1.21989	0.947196
ENSG00000175505	CLCF1	-0.06615	-1.08086	0.947257
ENSG00000171522	PTGER4	0.06599	0.931802	0.947386
ENSG00000100263	RHBDD3	0.065851	31.4442	0.947496
ENSG00000033327	GAB2	0.065808	-1.16736	0.947531
ENSG00000177311	ZBTB38	-0.0658	-0.28478	0.947538
ENSG00000163982	OTOP1	0.065542	8.47937	0.947742
ENSG00000243660	ZNF487	-0.0655	-0.82779	0.947774
ENSG00000105261	OVOL3	0.065461	4.87394	0.947807
ENSG00000169126	ODAD2	-0.06526	16.5914	0.94797
ENSG00000179111	HES7	0.065129	-1.48854	0.948072
ENSG00000198018	ENTPD7	0.06511	2.05637	0.948086
ENSG00000163608	NEPRO	0.064824	16.2327	0.948314
ENSG00000289768	ENSG00000289768	0.064725	-65.8757	0.948393
ENSG00000140470	ADAMTS17	-0.0647	-145.908	0.948409
ENSG00000048462	TNFRSF17	0.064609	-7.17127	0.948486
ENSG00000130475	FCHO1	-0.0644	-4.2453	0.948649
ENSG00000116761	CTH	0.064189	1.04306	0.948819
ENSG00000011566	MAP4K3	-0.06409	-0.80648	0.948901
ENSG00000162817	C1orf115	-0.06408	-2.71486	0.948907
ENSG00000169760	NLGN1	-0.06394	-21.425	0.949021
ENSG00000151704	KCNJ1	0.063931	22.1241	0.949025
ENSG00000125826	RBCK1	-0.06392	-1.4907	0.949034
ENSG00000125522	NPBWR2	-0.06359	-0.8472	0.9493
ENSG00000139675	HNRNPA1L2	-0.0635	-12.2688	0.949369
ENSG00000168269	FOXI1	0.063423	26.4169	0.94943
ENSG00000223609	HBD	-0.06342	-1.50051	0.94943
ENSG00000064199	SPA17	-0.06338	0.74648	0.949466
ENSG00000177842	ZNF620	-0.06305	-189.488	0.949725
ENSG00000180354	MTURN	-0.06291	-2.15378	0.949838
ENSG00000170458	CD14	-0.06283	-2.1198	0.949904
ENSG00000198046	ZNF667	-0.0628	-5.8578	0.949926
ENSG00000260371	ENSG00000260371	0.062771	3.76635	0.949949
ENSG00000148357	HMCN2	-0.06271	-17.2638	0.950001
ENSG00000135597	REPS1	0.06265	-3.88406	0.950045
ENSG00000170604	IRF2BP1	0.062646	1.35978	0.950049
ENSG00000069998	HDHD5	-0.06251	0.058454	0.950157
ENSG00000118961	LDAH	0.062454	-1.20145	0.950201
ENSG00000243910	TUBA4B	-0.06244	-9.15258	0.950209
ENSG00000196357	ZNF565	-0.06241	-6.47608	0.950236
ENSG00000060140	STYK1	0.062298	-0.64697	0.950325
ENSG00000162139	NEU3	0.062132	0.987647	0.950458
ENSG00000280090	OR8B4	0.062041	6.63838	0.95053
ENSG00000111790	FGFR1OP2	-0.06203	-1.86272	0.950537
ENSG00000025770	NCAPH2	-0.062	-2.66228	0.950565
ENSG00000069482	GAL	0.06186	-5.47034	0.950674
ENSG00000165487	MICU2	0.061784	0.94947	0.950735
ENSG00000018189	RUFY3	0.061679	-1.23182	0.950818
ENSG00000183260	ABHD16B	-0.06152	-2.95387	0.950942
ENSG00000119471	HSDL2	-0.0615	-3.09884	0.950963
ENSG00000103496	STX4	0.061395	1.16319	0.951045
ENSG00000160613	PCSK7	0.061221	1.49473	0.951183
ENSG00000177000	MTHFR	0.061212	2.1701	0.95119
ENSG00000160214	RRP1	-0.0612	-1.1545	0.951201
ENSG00000111799	COL12A1	-0.06113	-39.6125	0.951258
ENSG00000163884	KLF15	0.060985	7.23822	0.951371
ENSG00000087191	PSMC5	0.060974	0.246161	0.95138
ENSG00000123095	BHLHE41	0.060918	-2.54487	0.951425
ENSG00000205177	C11orf91	-0.06088	-0.31135	0.951451
ENSG00000197013	ZNF429	0.060728	0.552688	0.951576
ENSG00000166886	NAB2	0.06072	-3.85168	0.951582
ENSG00000221878	PSG7	-0.06054	-358.789	0.951729
ENSG00000165934	CPSF2	-0.06049	-1.67405	0.951769
ENSG00000173436	MICOS10	0.060456	1.54707	0.951793
ENSG00000131507	NDFIP1	0.060346	-0.24292	0.95188
ENSG00000088451	TGDS	0.060304	0.543852	0.951913
ENSG00000143971	ETAA1	-0.05987	13.9929	0.95226
ENSG00000166881	NEMP1	-0.05966	-1.26416	0.952427
ENSG00000177425	PAWR	-0.05918	-9.58919	0.952811
ENSG00000144713	RPL32	-0.05908	-1.436	0.952885
ENSG00000125827	TMX4	0.058926	2.62544	0.953011
ENSG00000177119	ANO6	0.058774	-4.61375	0.953132
ENSG00000168528	SERINC2	0.058673	-4.83164	0.953213
ENSG00000129255	MPDU1	0.058663	-4.15945	0.953221
ENSG00000057468	MSH4	-0.05858	-5.34206	0.95329
ENSG00000115956	PLEK	-0.05842	-0.26247	0.953412
ENSG00000248592	STIMATE-MUSTN1	-0.05838	-0.97234	0.953448
ENSG00000149294	NCAM1	-0.05825	-0.4357	0.95355
ENSG00000153347	FAM81B	-0.0582	2.41472	0.953588
ENSG00000138760	SCARB2	0.058145	1.8439	0.953633
ENSG00000130703	OSBPL2	0.058086	0.871827	0.95368
ENSG00000163249	CCNYL1	0.058036	-3.8071	0.95372
ENSG00000227877	MRLN	-0.05778	-213.865	0.953924
ENSG00000085741	WNT11	0.057713	3.11273	0.953977
ENSG00000099899	TRMT2A	-0.05745	-0.3034	0.954188
ENSG00000008516	MMP25	-0.05733	-3.0429	0.954281
ENSG00000106348	IMPDH1	-0.05714	1.32698	0.954436
ENSG00000136802	LRRC8A	0.05708	0.371051	0.954482
ENSG00000108786	HSD17B1	-0.05705	-2.10114	0.954506
ENSG00000188033	ZNF490	-0.05696	3.47345	0.954578
ENSG00000169247	SH3TC2	-0.0569	-4.16948	0.954625
ENSG00000185404	SP140L	-0.0567	-0.8032	0.95478
ENSG00000183476	SH2D7	0.056617	4.24557	0.95485
ENSG00000172889	EGFL7	0.056567	3.51131	0.95489
ENSG00000181817	LSM10	-0.05643	0.870186	0.954996
ENSG00000198821	CD247	0.056411	2.43172	0.955014
ENSG00000083123	BCKDHB	0.056335	-10.6942	0.955075
ENSG00000196290	NIF3L1	0.056333	0.217493	0.955077
ENSG00000161298	ZNF382	0.05631	0.0506	0.955095
ENSG00000124784	RIOK1	0.055949	4.11775	0.955382
ENSG00000170961	HAS2	-0.0558	31.1125	0.955504
ENSG00000170893	TRH	0.055795	9.12713	0.955505
ENSG00000122359	ANXA11	0.055629	0.483221	0.955637
ENSG00000165078	CPA6	-0.05551	8.14384	0.955735
ENSG00000101457	DNTTIP1	0.055502	0.177126	0.955739
ENSG00000205221	VIT	-0.05546	1.29399	0.95577
ENSG00000181958	OR4A15	-0.05537	-19.2312	0.955842
ENSG00000108559	NUP88	0.055339	18.497	0.955868
ENSG00000100028	SNRPD3	-0.05533	-14.4139	0.955872
ENSG00000040731	CDH10	0.055326	16.4563	0.955879
ENSG00000139977	NAA30	-0.05532	-1.29631	0.955884
ENSG00000101193	GID8	0.055219	-8.34024	0.955964
ENSG00000203783	PRR9	0.055144	-4.67769	0.956024
ENSG00000196748	CLPSL2	0.055135	8.06404	0.956031
ENSG00000178358	OR2D3	0.055103	0.969536	0.956056
ENSG00000170113	NIPA1	0.055023	0.919331	0.95612
ENSG00000113013	HSPA9	0.055002	22.7476	0.956137
ENSG00000183347	GBP6	0.054958	0.73543	0.956172
ENSG00000075089	ACTR6	-0.05486	-4.17895	0.956248
ENSG00000132958	TPTE2	-0.05475	5.77576	0.956336
ENSG00000131373	HACL1	0.054719	1.18709	0.956362
ENSG00000185359	HGS	0.054684	-3.6019	0.95639
ENSG00000162594	IL23R	0.054567	1.51754	0.956483
ENSG00000028203	VEZT	-0.05456	-0.64011	0.95649
ENSG00000272104	ENSG00000272104	0.054556	-3.57482	0.956492
ENSG00000131127	ZNF141	0.054524	-0.19091	0.956518
ENSG00000162600	OMA1	0.054444	1.86371	0.956581
ENSG00000182831	HAPSTR1	0.054439	1.21628	0.956586
ENSG00000176396	EID2	0.054428	0.12109	0.956594
ENSG00000137959	IFI44L	-0.05424	-1.59639	0.956742
ENSG00000110079	MS4A4A	-0.05424	-6.74892	0.956747
ENSG00000130309	COLGALT1	0.054224	0.630388	0.956757
ENSG00000230778	ANKRD63	-0.0542	-5.43292	0.956772
ENSG00000128342	LIF	0.054077	13.8401	0.956874
ENSG00000034693	PEX3	-0.05406	-0.47895	0.956885
ENSG00000176293	ZNF135	0.054038	-0.30542	0.956905
ENSG00000171747	LGALS4	0.054027	10.708	0.956914
ENSG00000178567	EPM2AIP1	0.053937	0.268066	0.956985
ENSG00000114062	UBE3A	0.053718	39.8556	0.95716
ENSG00000172421	EFCAB3	0.053546	124.823	0.957297
ENSG00000049192	ADAMTS6	-0.05353	1.20237	0.957309
ENSG00000121774	KHDRBS1	-0.05353	-12.8575	0.957312
ENSG00000147465	STAR	0.053488	17.052	0.957343
ENSG00000196946	ZNF705A	0.053373	-28.3399	0.957434
ENSG00000172005	MAL	-0.05326	7.70403	0.957528
ENSG00000178035	IMPDH2	0.05311	10.3346	0.957645
ENSG00000149968	MMP3	-0.05282	12.0154	0.957872
ENSG00000164116	GUCY1A1	-0.05282	0.68642	0.957879
ENSG00000091181	IL5RA	0.052743	0.372188	0.957937
ENSG00000188001	TPRG1	-0.0527	-21.4209	0.957971
ENSG00000181790	ADGRB1	-0.05256	22.9513	0.958085
ENSG00000214253	FIS1	0.052448	4.08185	0.958172
ENSG00000130513	GDF15	-0.05237	13.4222	0.958237
ENSG00000257093	DENND11	0.052346	2.33063	0.958253
ENSG00000267881	ENSG00000267881	-0.05226	30.8029	0.958324
ENSG00000155249	OR4K1	0.052058	-59.0666	0.958482
ENSG00000147642	SYBU	0.051774	-32.0329	0.958709
ENSG00000140943	MBTPS1	-0.05176	-2.08489	0.958719
ENSG00000135637	CCDC142	-0.05144	-1.13722	0.958971
ENSG00000115561	CHMP3	-0.05143	6.27711	0.958981
ENSG00000061273	HDAC7	0.051431	0.856433	0.958982
ENSG00000107614	TRDMT1	-0.0513	2.93924	0.959086
ENSG00000198039	ZNF273	-0.05123	-2.40393	0.959142
ENSG00000110934	BIN2	-0.05122	1.42722	0.959153
ENSG00000158716	DUSP23	0.051122	3.25419	0.959228
ENSG00000107338	SHB	-0.05108	-5.30916	0.959258
ENSG00000153896	ZNF599	0.050985	11.6023	0.959338
ENSG00000137965	IFI44	-0.05092	-0.916	0.959389
ENSG00000166452	AKIP1	-0.05089	-2.24298	0.959414
ENSG00000183691	NOG	-0.05088	1.68231	0.959421
ENSG00000131697	NPHP4	-0.05078	-0.86813	0.959505
ENSG00000206172	HBA1	0.050773	2.03524	0.959507
ENSG00000028839	TBPL1	-0.05055	-1.18525	0.959687
ENSG00000186184	POLR1D	0.050482	1.25416	0.959738
ENSG00000167107	ACSF2	-0.05046	3.30958	0.959757
ENSG00000159685	CHCHD6	0.050416	0.217375	0.959791
ENSG00000115053	NCL	0.050383	-4.83925	0.959817
ENSG00000027644	INSRR	0.050352	-7.94066	0.959842
ENSG00000125651	GTF2F1	-0.05027	0.997914	0.959906
ENSG00000105205	CLC	-0.05022	-1.81461	0.959951
ENSG00000204394	VARS1	0.05018	-6.48843	0.959979
ENSG00000079974	RABL2B	0.049999	0.307683	0.960123
ENSG00000153044	CENPH	-0.04995	-1.9411	0.960161
ENSG00000196323	ZBTB44	-0.04981	0.228143	0.96027
ENSG00000108509	CAMTA2	0.049711	0.482452	0.960352
ENSG00000107581	EIF3A	-0.0495	9.8102	0.960523
ENSG00000184640	SEPTIN9	0.049152	0.109791	0.960798
ENSG00000204479	PRAMEF17	-0.04914	96.7096	0.960811
ENSG00000283761	ENSG00000283761	-0.04903	15.6985	0.960894
ENSG00000185052	SLC24A3	0.049015	81.3116	0.960907
ENSG00000185664	PMEL	0.048917	-4.43554	0.960985
ENSG00000125430	HS3ST3B1	0.048899	-0.27967	0.961
ENSG00000115904	SOS1	0.048705	3.9135	0.961155
ENSG00000168818	STX18	-0.04846	4.24229	0.961346
ENSG00000257446	ZNF878	-0.04841	-5.74001	0.961393
ENSG00000159399	HK2	-0.04822	-0.60919	0.961542
ENSG00000178385	PLEKHM3	0.048089	0.018897	0.961645
ENSG00000073792	IGF2BP2	0.047997	0.542052	0.961719
ENSG00000165837	ERICH6B	-0.04797	-35.8073	0.961738
ENSG00000145247	OCIAD2	-0.04787	1.30384	0.961819
ENSG00000245848	CEBPA	-0.04782	1.97126	0.961856
ENSG00000154832	CXXC1	0.047719	1.52508	0.96194
ENSG00000166391	MOGAT2	-0.04769	-5.00938	0.961961
ENSG00000165762	OR4K2	0.047536	100.067	0.962086
ENSG00000186130	ZBTB6	-0.04752	7.88267	0.962096
ENSG00000100292	HMOX1	0.047519	-0.10176	0.9621
ENSG00000198075	SULT1C4	0.047429	11.235	0.962171
ENSG00000250709	CCDC169-SOHLH2	-0.04741	-1.83651	0.962187
ENSG00000175449	RFESD	0.047402	0.880123	0.962193
ENSG00000137500	CCDC90B	0.04698	0.938923	0.962529
ENSG00000135048	CEMIP2	0.046732	-1.24451	0.962727
ENSG00000095110	NXPE1	-0.04667	-15.6442	0.962774
ENSG00000113805	CNTN3	-0.04661	3.9061	0.962823
ENSG00000008226	DLEC1	0.046456	1.58163	0.962947
ENSG00000160209	PDXK	0.046455	3.47896	0.962948
ENSG00000150967	ABCB9	0.046404	1.25009	0.962988
ENSG00000177688	SUMO4	-0.04635	-11.6186	0.963033
ENSG00000140067	FAM181A	0.046235	-11.0865	0.963123
ENSG00000106617	PRKAG2	-0.04618	-3.20758	0.963169
ENSG00000134256	CD101	0.045976	0.161512	0.96333
ENSG00000136868	SLC31A1	-0.04592	-0.66987	0.963374
ENSG00000081923	ATP8B1	-0.0459	-6.70536	0.963394
ENSG00000143815	LBR	-0.04588	-0.82013	0.963402
ENSG00000100336	APOL4	0.045798	0.06179	0.963471
ENSG00000137473	TTC29	0.045708	0.521688	0.963543
ENSG00000186047	DLEU7	0.045667	-3.20662	0.963576
ENSG00000036530	CYP46A1	0.045616	1.66684	0.963617
ENSG00000183255	PTTG1IP	0.045611	4.79178	0.96362
ENSG00000104818	CGB2	-0.0456	-9.67702	0.963625
ENSG00000110880	CORO1C	-0.04556	-0.31099	0.963661
ENSG00000243627	SMIM34	-0.04556	-52.9583	0.963664
ENSG00000131013	PPIL4	-0.04545	0.16913	0.96375
ENSG00000109193	SULT1E1	-0.04544	23.6493	0.96376
ENSG00000198853	RUSC2	0.045353	1.18187	0.963826
ENSG00000139517	LNX2	-0.04534	0.450683	0.963833
ENSG00000002933	TMEM176A	0.045272	0.187296	0.96389
ENSG00000121039	RDH10	0.045245	0.772808	0.963912
ENSG00000152133	GPATCH11	-0.04484	-2.22067	0.964235
ENSG00000213402	PTPRCAP	-0.04479	-19.8683	0.964272
ENSG00000086991	NOX4	-0.0446	14.364	0.964425
ENSG00000121207	LRAT	-0.04426	-228.701	0.964694
ENSG00000204634	TBC1D8	0.044097	-0.57193	0.964827
ENSG00000151500	THYN1	-0.04406	0.87989	0.964857
ENSG00000137818	RPLP1	0.044004	4.71607	0.964901
ENSG00000254706	ENSG00000254706	0.043895	4.91711	0.964988
ENSG00000119397	CNTRL	0.043659	0.5861	0.965177
ENSG00000198211	ENSG00000198211	0.043658	0.880191	0.965177
ENSG00000175265	GOLGA8A	-0.04364	-0.25541	0.965189
ENSG00000165621	OXGR1	-0.04353	12.1266	0.965278
ENSG00000162438	CTRC	-0.04342	-94.0422	0.965368
ENSG00000229894	GK3	0.043378	1.63125	0.965401
ENSG00000119922	IFIT2	0.043372	0.332085	0.965405
ENSG00000268043	NBPF12	0.043369	-35.9348	0.965407
ENSG00000157637	SLC38A10	-0.04336	-5.83214	0.965417
ENSG00000134086	VHL	0.043218	0.118718	0.965528
ENSG00000115363	EVA1A	0.043187	39.1846	0.965553
ENSG00000166856	GPR182	0.043016	8.06944	0.965689
ENSG00000067113	PLPP1	0.042777	1.25584	0.965879
ENSG00000137054	POLR1E	-0.0427	-4.38533	0.965939
ENSG00000185345	PRKN	0.042666	-0.21878	0.965968
ENSG00000156113	KCNMA1	0.042657	5.29363	0.965975
ENSG00000243414	TICAM2	0.042618	0.263919	0.966006
ENSG00000071242	RPS6KA2	0.042582	0.286462	0.966035
ENSG00000182362	YBEY	0.042459	2.39149	0.966133
ENSG00000255587	RAB44	0.042449	0.342618	0.966141
ENSG00000115946	PNO1	-0.04236	-5.84318	0.966214
ENSG00000152292	SH2D6	-0.04235	-0.94087	0.966221
ENSG00000248905	FMN1	-0.04233	-0.34027	0.966232
ENSG00000171055	FEZ2	-0.0423	-1.39288	0.966261
ENSG00000137478	FCHSD2	-0.04224	-12.6992	0.966308
ENSG00000205133	TRIQK	-0.04209	-0.60505	0.966429
ENSG00000108309	RUNDC3A	-0.04179	8.15749	0.966667
ENSG00000169689	CENPX	-0.04176	-1.30301	0.966691
ENSG00000164935	DCSTAMP	0.041603	6.17747	0.966815
ENSG00000171984	SHLD1	-0.0416	-0.06329	0.96682
ENSG00000088256	GNA11	-0.04152	-0.71502	0.966883
ENSG00000182149	IST1	-0.0415	1.31407	0.966894
ENSG00000068971	PPP2R5B	-0.04132	-1.90053	0.967042
ENSG00000125656	CLPP	-0.04106	-0.09942	0.967244
ENSG00000126391	FRMD8	0.041025	2.11087	0.967276
ENSG00000105281	SLC1A5	-0.04092	-2.31231	0.967356
ENSG00000198835	GJC2	0.040756	-8.67782	0.96749
ENSG00000118515	SGK1	0.040747	-1.19996	0.967498
ENSG00000239810	PRAMEF11	0.040692	-60.4865	0.967542
ENSG00000115457	IGFBP2	0.040686	0.602639	0.967547
ENSG00000133627	ACTR3B	-0.04061	0.013869	0.967605
ENSG00000196352	CD55	0.0405	-0.55038	0.967695
ENSG00000041353	RAB27B	-0.0405	-0.47983	0.967695
ENSG00000172531	PPP1CA	0.040415	-4.54051	0.967762
ENSG00000188219	POTEE	0.039802	-14.1472	0.968251
ENSG00000164070	HSPA4L	-0.03967	28.9634	0.968356
ENSG00000158623	COPG2	-0.03952	-4.19976	0.968473
ENSG00000214415	GNAT3	0.039424	-49.0716	0.968552
ENSG00000114656	CFAP92	0.039339	2.44417	0.96862
ENSG00000115556	PLCD4	0.038702	1.53907	0.969128
ENSG00000125977	EIF2S2	0.03865	14.9155	0.969169
ENSG00000108010	GLRX3	-0.03857	-2.54988	0.969231
ENSG00000146457	WTAP	-0.0385	0.279567	0.96929
ENSG00000066136	NFYC	-0.03848	-2.3985	0.969307
ENSG00000071082	RPL31	0.038395	0.880823	0.969373
ENSG00000128011	LRFN1	-0.03839	-31.5993	0.969376
ENSG00000021645	NRXN3	-0.03835	-30.0671	0.96941
ENSG00000089847	ANKRD24	-0.0383	-0.76823	0.969448
ENSG00000009830	POMT2	0.038041	0.298673	0.969655
ENSG00000198033	TUBA3C	-0.0376	-0.0689	0.970006
ENSG00000186472	PCLO	0.037566	-3.02873	0.970034
ENSG00000107897	ACBD5	-0.03756	15.497	0.970041
ENSG00000171503	ETFDH	0.037356	2.21909	0.970201
ENSG00000136694	IL36A	0.037283	-46.8872	0.970259
ENSG00000100196	KDELR3	0.037216	-0.0936	0.970313
ENSG00000109436	TBC1D9	-0.03714	4.58242	0.970375
ENSG00000153140	CETN3	-0.03692	0.483411	0.970546
ENSG00000184076	UQCR10	0.036886	-3.32408	0.970576
ENSG00000255837	TAS2R20	0.036618	31.6325	0.97079
ENSG00000173226	IQCB1	-0.03661	-0.07243	0.9708
ENSG00000004468	CD38	0.036573	0.528723	0.970826
ENSG00000133740	E2F5	0.03651	0.677741	0.970876
ENSG00000165684	SNAPC4	-0.03649	-2.01177	0.970888
ENSG00000173947	PIFO	0.03644	-9.96093	0.970932
ENSG00000091651	ORC6	-0.03633	-0.00785	0.971019
ENSG00000111906	HDDC2	0.036235	-1.09651	0.971095
ENSG00000173930	SLCO4C1	-0.0362	-0.43254	0.971124
ENSG00000101474	APMAP	0.036197	2.40017	0.971125
ENSG00000169410	PTPN9	0.036195	-3.24677	0.971127
ENSG00000185163	DDX51	0.036172	9.86981	0.971146
ENSG00000184708	EIF4ENIF1	-0.03584	1.85895	0.971413
ENSG00000221823	PPP3R1	0.035483	3.55451	0.971695
ENSG00000197921	HES5	-0.03545	-12.5006	0.971724
ENSG00000185630	PBX1	-0.03543	3.36451	0.971738
ENSG00000134453	RBM17	0.035349	0.009489	0.971801
ENSG00000180340	FZD2	-0.03527	-4.44399	0.971867
ENSG00000162373	BEND5	0.034828	0.193768	0.972217
ENSG00000149090	PAMR1	0.034699	2.38289	0.97232
ENSG00000119285	HEATR1	0.034675	20.7235	0.972339
ENSG00000111875	ASF1A	-0.03442	-1.10228	0.972546
ENSG00000138175	ARL3	-0.03423	-1.36449	0.972694
ENSG00000135452	TSPAN31	0.03398	-1.35641	0.972893
ENSG00000154930	ACSS1	-0.03393	-0.73322	0.972937
ENSG00000151729	SLC25A4	0.033899	0.518178	0.972957
ENSG00000175193	PARL	0.033829	0.192737	0.973013
ENSG00000176248	ANAPC2	0.033791	2.55286	0.973044
ENSG00000113231	PDE8B	-0.03378	-15.7677	0.973056
ENSG00000177463	NR2C2	0.033769	9.47854	0.973062
ENSG00000011332	DPF1	-0.03369	-0.60931	0.973128
ENSG00000144935	TRPC1	0.033454	1.67651	0.973313
ENSG00000131626	PPFIA1	-0.03344	1.21637	0.973321
ENSG00000155636	RBM45	0.03344	0.345132	0.973324
ENSG00000277161	PIGW	-0.03337	2.25752	0.973383
ENSG00000168646	AXIN2	-0.03331	1.4614	0.973426
ENSG00000165630	PRPF18	-0.03323	-3.55618	0.973492
ENSG00000130844	ZNF331	0.033171	0.044839	0.973538
ENSG00000178917	ZNF852	-0.03307	-0.64219	0.973621
ENSG00000117586	TNFSF4	0.033053	1.99273	0.973633
ENSG00000091136	LAMB1	-0.03303	-6.57593	0.973648
ENSG00000136709	WDR33	-0.03302	-2.03051	0.97366
ENSG00000115616	SLC9A2	-0.03283	21.7277	0.973808
ENSG00000135686	KLHL36	-0.03268	-6.02761	0.973929
ENSG00000077616	NAALAD2	-0.0325	-29.9949	0.974077
ENSG00000100442	FKBP3	-0.03247	0.118628	0.974098
ENSG00000054983	GALC	0.032304	1.1484	0.974229
ENSG00000139687	RB1	0.032273	-1.77751	0.974254
ENSG00000171160	MORN4	-0.03225	5.54428	0.974274
ENSG00000206418	RAB12	0.032137	-0.7708	0.974362
ENSG00000140961	OSGIN1	-0.03206	-0.03892	0.974421
ENSG00000184113	CLDN5	0.031861	1.25423	0.974583
ENSG00000115020	PIKFYVE	-0.03185	-0.11221	0.974594
ENSG00000178297	TMPRSS9	-0.03155	-55.4628	0.974834
ENSG00000099864	PALM	-0.0315	1.34331	0.974873
ENSG00000101194	SLC17A9	0.031367	0.19744	0.974977
ENSG00000198912	C1orf174	0.031315	0.980538	0.975018
ENSG00000109466	KLHL2	-0.03126	-0.43415	0.975062
ENSG00000186468	RPS23	-0.03109	0.407085	0.975199
ENSG00000196843	ARID5A	-0.03106	-0.9344	0.975221
ENSG00000122299	ZC3H7A	0.031055	2.38173	0.975226
ENSG00000124091	GCNT7	0.030979	3.69161	0.975286
ENSG00000116299	ELAPOR1	-0.03093	0.418632	0.975328
ENSG00000168229	PTGDR	-0.03087	-2.50595	0.975372
ENSG00000172456	FGGY	-0.03064	-0.33729	0.975559
ENSG00000158055	GRHL3	0.030532	14.6856	0.975643
ENSG00000197140	ADAM32	-0.03029	0.207974	0.975832
ENSG00000280987	MATR3	-0.03025	8.54542	0.975867
ENSG00000109471	IL2	0.030174	1.3415	0.975929
ENSG00000275385	CCL18	-0.02996	-3.2299	0.9761
ENSG00000149972	CNTN5	0.02989	43.5568	0.976155
ENSG00000242612	DECR2	-0.02975	-5.61711	0.976269
ENSG00000260097	SPDYE6	-0.02974	-4.22171	0.976277
ENSG00000172081	MOB3A	-0.02955	0.071314	0.976424
ENSG00000291316	ENSG00000291316	-0.02945	-1.20101	0.976505
ENSG00000142937	RPS8	-0.02938	1.81995	0.97656
ENSG00000117479	SLC19A2	0.029338	1.13878	0.976595
ENSG00000113161	HMGCR	-0.02899	-1.6277	0.976871
ENSG00000172037	LAMB2	-0.02898	23.4701	0.976882
ENSG00000173221	GLRX	0.028803	1.31957	0.977022
ENSG00000170390	DCLK2	-0.02865	-1.855	0.977144
ENSG00000164088	PPM1M	0.028627	0.463983	0.977162
ENSG00000165102	HGSNAT	-0.02861	-1.10159	0.977175
ENSG00000107036	RIC1	0.02853	1.07591	0.97724
ENSG00000198846	TOX	0.028437	0.627275	0.977314
ENSG00000185608	MRPL40	0.028216	1.2279	0.97749
ENSG00000149054	ZNF215	0.028154	0.00395	0.977539
ENSG00000159592	GPBP1L1	-0.02814	-1.19452	0.977549
ENSG00000170471	RALGAPB	0.028107	0.679466	0.977577
ENSG00000117226	GBP3	-0.02806	-1.23166	0.977615
ENSG00000120262	CCDC170	0.028059	-1.05337	0.977615
ENSG00000176422	SPRYD4	-0.0279	-2.79534	0.977744
ENSG00000173926	MARCHF3	0.027754	-3.22216	0.977858
ENSG00000148154	UGCG	0.027708	-1.3706	0.977895
ENSG00000118557	PMFBP1	0.027526	4.92287	0.97804
ENSG00000115112	TFCP2L1	0.027483	-20.7302	0.978075
ENSG00000104064	GABPB1	-0.0274	-7.0212	0.978143
ENSG00000112139	MDGA1	-0.02724	-0.28978	0.978268
ENSG00000175575	PAAF1	-0.02716	-6.79371	0.978335
ENSG00000173744	AGFG1	0.027135	0.809667	0.978352
ENSG00000164520	RAET1E	0.027113	-1.90719	0.978369
ENSG00000249590	ENSG00000249590	-0.02709	-2.20901	0.978386
ENSG00000151789	ZNF385D	0.027056	-3.52243	0.978415
ENSG00000128512	DOCK4	0.026867	-22.8571	0.978565
ENSG00000127249	ATP13A4	0.026806	-1.12684	0.978614
ENSG00000183185	GABRR3	0.026769	-11.1763	0.978644
ENSG00000214046	SMIM7	0.026738	16.129	0.978668
ENSG00000160953	PWWP3A	-0.02651	-2.19879	0.978847
ENSG00000177519	RPRM	-0.02621	-20.2065	0.979093
ENSG00000156219	ART3	0.025995	-14.6458	0.979262
ENSG00000176092	CRYBG2	0.025973	-1.572	0.979279
ENSG00000114948	ADAM23	0.025964	-12.2485	0.979286
ENSG00000164967	RPP25L	-0.02592	-2.15456	0.979319
ENSG00000126821	SGPP1	0.025823	2.30177	0.979399
ENSG00000188379	IFNA2	-0.02579	-52.6871	0.979427
ENSG00000184305	CCSER1	-0.02575	-5.29646	0.979459
ENSG00000164610	RP9	0.025733	-0.86478	0.979471
ENSG00000130182	ZSCAN10	-0.0257	0.784215	0.979493
ENSG00000152620	NADK2	0.025683	0.291449	0.97951
ENSG00000184389	A3GALT2	0.025603	5.63927	0.979574
ENSG00000118402	ELOVL4	-0.02556	0.659602	0.979605
ENSG00000171561	OR2AT4	0.025284	9.86389	0.979828
ENSG00000180228	PRKRA	0.025085	-2.24764	0.979987
ENSG00000151079	KCNA6	0.024959	-1.83111	0.980087
ENSG00000113300	CNOT6	0.024922	7.40525	0.980117
ENSG00000120256	LRP11	-0.02479	-1.56695	0.980225
ENSG00000155970	MICU3	-0.02455	-1.34579	0.980415
ENSG00000166924	NYAP1	0.024465	0.903592	0.980482
ENSG00000167766	ZNF83	0.024221	0.294512	0.980676
ENSG00000131375	CAPN7	0.024177	0.186303	0.980712
ENSG00000145040	UCN2	0.02415	-2.51582	0.980733
ENSG00000197894	ADH5	-0.02408	-0.09664	0.980785
ENSG00000196218	RYR1	0.024073	-1.13214	0.980794
ENSG00000176170	SPHK1	0.023909	1.94142	0.980925
ENSG00000120738	EGR1	0.023906	-0.51191	0.980927
ENSG00000158488	CD1E	0.023777	-11.5082	0.98103
ENSG00000182132	KCNIP1	0.023736	12.0663	0.981063
ENSG00000115592	PRKAG3	0.023713	165.272	0.981081
ENSG00000140367	UBE2Q2	-0.02366	-3.34461	0.981124
ENSG00000151012	SLC7A11	0.023596	-1.8062	0.981175
ENSG00000184730	APOBR	-0.02355	1.14654	0.981211
ENSG00000169271	HSPB3	0.023337	7.26704	0.981382
ENSG00000101624	CEP76	-0.0233	1.33208	0.981408
ENSG00000066056	TIE1	0.023256	-3.72043	0.981446
ENSG00000152818	UTRN	-0.0232	1.38481	0.981488
ENSG00000163539	CLASP2	-0.02318	0.789879	0.981506
ENSG00000104325	DECR1	-0.02293	-1.50934	0.981708
ENSG00000167755	KLK6	0.022679	53.0225	0.981906
ENSG00000186007	LEMD1	0.02241	49.564	0.982121
ENSG00000099804	CDC34	-0.02237	-7.23504	0.982153
ENSG00000173918	C1QTNF1	-0.02204	0.393561	0.982414
ENSG00000166569	CPLX4	-0.022	29.4027	0.982451
ENSG00000079387	SENP1	-0.02198	-3.16393	0.982466
ENSG00000100731	PCNX1	-0.02189	7.32891	0.982538
ENSG00000108852	MPP2	0.021828	2.75301	0.982586
ENSG00000087494	PTHLH	0.021727	6.56989	0.982666
ENSG00000120306	CYSTM1	-0.02172	2.13469	0.982674
ENSG00000165233	CARD19	-0.02164	-0.30528	0.982732
ENSG00000173276	ZBTB21	0.021635	3.70475	0.982739
ENSG00000108702	CCL1	0.021601	61.6611	0.982767
ENSG00000130713	EXOSC2	0.021595	6.31272	0.982771
ENSG00000108370	RGS9	-0.02157	3.32547	0.982793
ENSG00000079999	KEAP1	0.021446	2.27091	0.982889
ENSG00000164305	CASP3	-0.02132	-4.78343	0.982989
ENSG00000143727	ACP1	0.02132	-1.33693	0.982991
ENSG00000111783	RFX4	-0.0212	0.584729	0.983083
ENSG00000182957	SPATA13	0.021092	0.653482	0.983172
ENSG00000167549	CORO6	-0.02107	5.54389	0.983189
ENSG00000103723	AP3B2	0.021033	-0.14736	0.983219
ENSG00000160191	PDE9A	-0.021	-1.19364	0.983249
ENSG00000198353	HOXC4	-0.02095	-23.7776	0.983289
ENSG00000175267	VWA3A	0.020884	-17.2433	0.983338
ENSG00000186088	GSAP	-0.02077	-0.48766	0.983427
ENSG00000056558	TRAF1	0.020713	8.2619	0.983474
ENSG00000003400	CASP10	-0.02059	-0.59102	0.983574
ENSG00000271092	TLCD4-RWDD3	-0.02051	-2.59634	0.983638
ENSG00000002016	RAD52	-0.0205	-5.08614	0.983646
ENSG00000162722	TRIM58	0.02047	1.14253	0.983668
ENSG00000109452	INPP4B	-0.02041	-0.6117	0.983717
ENSG00000136319	TTC5	-0.02028	0.821555	0.983819
ENSG00000151651	ADAM8	0.02022	-4.4641	0.983868
ENSG00000189042	ZNF567	0.020115	3.49106	0.983952
ENSG00000120868	APAF1	-0.01975	7.38612	0.984242
ENSG00000166974	MAPRE2	-0.01954	-15.5934	0.984414
ENSG00000178053	MLF1	-0.01951	-0.88845	0.984438
ENSG00000111215	PRR4	-0.01942	13.0403	0.984503
ENSG00000142538	PTH2	-0.01924	110.471	0.984652
ENSG00000006042	TMEM98	-0.01921	2.60144	0.984673
ENSG00000116898	MRPS15	0.019153	1.10022	0.984719
ENSG00000066248	NGEF	0.019093	37.1923	0.984767
ENSG00000048740	CELF2	-0.01906	1.02681	0.984792
ENSG00000163960	UBXN7	0.018967	0.945083	0.984868
ENSG00000106245	BUD31	0.018871	7.52385	0.984944
ENSG00000119714	GPR68	-0.01872	3.85943	0.985061
ENSG00000170956	CEACAM3	-0.01861	-7.24209	0.985152
ENSG00000117228	GBP1	-0.01859	0.912641	0.985169
ENSG00000071991	CDH19	0.018249	34.8309	0.98544
ENSG00000110328	GALNT18	0.018171	-3.11622	0.985503
ENSG00000127318	IL22	-0.01814	0.373842	0.98553
ENSG00000198909	MAP3K3	0.018131	-9.65764	0.985534
ENSG00000198049	AVPR1B	-0.01792	11.9908	0.985699
ENSG00000010319	SEMA3G	-0.01778	-2.35445	0.985817
ENSG00000170190	SLC16A5	0.017701	10.3204	0.985878
ENSG00000104814	MAP4K1	0.017616	0.11438	0.985945
ENSG00000218739	CEBPZOS	-0.01755	0.087118	0.985998
ENSG00000189001	SBSN	-0.01747	-2.31387	0.986064
ENSG00000181019	NQO1	0.017418	0.299517	0.986103
ENSG00000125968	ID1	0.017396	0.626395	0.986121
ENSG00000160710	ADAR	-0.01737	-2.61155	0.986142
ENSG00000144671	SLC22A14	-0.01727	2.87227	0.986222
ENSG00000139351	SYCP3	-0.01725	2.34541	0.986233
ENSG00000163482	STK36	-0.0171	-8.45678	0.986355
ENSG00000102921	N4BP1	-0.01687	-0.2527	0.986543
ENSG00000095397	WHRN	0.016824	-1.33736	0.986577
ENSG00000168772	CXXC4	0.016778	-0.43567	0.986614
ENSG00000083067	TRPM3	-0.01676	3.81107	0.986626
ENSG00000077009	NMRK2	-0.0163	-3.83254	0.986999
ENSG00000103740	ACSBG1	0.016085	-7.33495	0.987166
ENSG00000175215	CTDSP2	-0.01605	-53.4992	0.987191
ENSG00000166002	SMCO4	0.015668	1.89009	0.987499
ENSG00000024048	UBR2	-0.01545	-4.97688	0.987673
ENSG00000154473	BUB3	0.014913	4.26678	0.988102
ENSG00000132361	CLUH	-0.01477	-0.36558	0.988219
ENSG00000168395	ING5	-0.01468	-4.73115	0.98829
ENSG00000145349	CAMK2D	-0.01465	-1.88385	0.988308
ENSG00000267561	ENSG00000267561	-0.01443	-0.06402	0.98849
ENSG00000109320	NFKB1	-0.01439	0.183571	0.988517
ENSG00000157456	CCNB2	0.014383	1.49478	0.988524
ENSG00000134765	DSC1	-0.01418	5.16711	0.988684
ENSG00000100346	CACNA1I	-0.01417	3.96976	0.988694
ENSG00000124802	EEF1E1	-0.01409	-1.21976	0.98876
ENSG00000137270	GCM1	0.01406	-228.95	0.988782
ENSG00000162419	GMEB1	-0.01405	-4.74266	0.988793
ENSG00000174606	ANGEL2	0.014013	-14.0737	0.98882
ENSG00000267952	ENSG00000267952	-0.01389	-5.70055	0.988919
ENSG00000170222	ADPRM	0.013845	-2.51292	0.988954
ENSG00000198547	C20orf203	0.013772	2.41029	0.989012
ENSG00000162881	OXER1	0.013738	-1.46151	0.989039
ENSG00000148343	MIGA2	0.013629	0.268752	0.989126
ENSG00000142945	KIF2C	0.013545	-0.59554	0.989193
ENSG00000118194	TNNT2	-0.01343	39.5129	0.989284
ENSG00000168899	VAMP5	0.013281	-8.90004	0.989403
ENSG00000168268	NT5DC2	0.013281	0.445944	0.989403
ENSG00000265972	TXNIP	-0.01326	-12.3239	0.989421
ENSG00000186188	FFAR4	0.013232	41.1143	0.989443
ENSG00000165646	SLC18A2	-0.01322	-2.54629	0.989451
ENSG00000204711	CFAP95	0.013217	-24.4193	0.989454
ENSG00000124731	TREM1	-0.0132	0.007381	0.98947
ENSG00000188581	KRTAP1-1	0.01311	75.7467	0.98954
ENSG00000034239	CLXN	0.013107	-4.28827	0.989542
ENSG00000187109	NAP1L1	0.013071	-13.0569	0.989571
ENSG00000082497	SERTAD4	0.012791	4.68215	0.989795
ENSG00000100908	EMC9	-0.01264	4.34389	0.989916
ENSG00000175105	ZNF654	-0.01235	-8.90402	0.990147
ENSG00000089916	GPATCH2L	-0.0123	1.06304	0.990187
ENSG00000250510	GPR162	-0.01229	1.49423	0.990196
ENSG00000170854	RIOX2	0.012218	0.793217	0.990251
ENSG00000150401	DCUN1D2	0.012173	-0.83443	0.990287
ENSG00000163632	C3orf49	-0.01188	-9.12943	0.99052
ENSG00000138463	SLC49A4	-0.01176	-8.30368	0.990617
ENSG00000101162	TUBB1	0.011752	0.411082	0.990623
ENSG00000078902	TOLLIP	0.011742	-7.68556	0.990632
ENSG00000214021	TTLL3	-0.01172	-2.22622	0.990647
ENSG00000180822	PSMG4	0.011549	1.47536	0.990785
ENSG00000132965	ALOX5AP	0.01154	1.68835	0.990793
ENSG00000005700	IBTK	-0.01149	-0.48211	0.990832
ENSG00000062650	WAPL	0.01146	-0.11259	0.990856
ENSG00000117118	SDHB	-0.01119	-4.13808	0.991068
ENSG00000176194	CIDEA	-0.01114	11.7355	0.991112
ENSG00000163626	COX18	-0.01107	-6.43719	0.991168
ENSG00000182117	NOP10	-0.01102	-2.51431	0.991207
ENSG00000108984	MAP2K6	0.010974	2.53199	0.991244
ENSG00000152076	CCDC74B	0.010799	15.4607	0.991384
ENSG00000158109	TPRG1L	0.0107	0.729629	0.991463
ENSG00000179270	PCARE	0.010339	0.53529	0.991751
ENSG00000185379	RAD51D	-0.01032	-4.20443	0.99177
ENSG00000101146	RAE1	0.010235	13.9404	0.991834
ENSG00000151892	GFRA1	-0.0102	22.7755	0.991859
ENSG00000007264	MATK	0.010194	-0.38873	0.991866
ENSG00000178597	PSAPL1	-0.01015	-1.72681	0.991901
ENSG00000088756	ARHGAP28	-0.01014	0.022747	0.99191
ENSG00000196932	TMEM26	-0.01013	-2.09522	0.991915
ENSG00000187783	TMEM72	0.00999	2.34475	0.992029
ENSG00000184524	CEND1	-0.00973	1.31473	0.992239
ENSG00000145808	ADAMTS19	0.009451	-34.9444	0.99246
ENSG00000168288	MMADHC	-0.00931	-0.17437	0.992572
ENSG00000188523	CFAP77	0.00918	-0.11425	0.992676
ENSG00000179407	DNAJB8	-0.00902	-25.5257	0.9928
ENSG00000162951	LRRTM1	-0.00898	-25.9031	0.992834
ENSG00000012124	CD22	-0.00896	-15.6692	0.992849
ENSG00000180488	MIGA1	-0.00893	-71.0044	0.992878
ENSG00000137962	ARHGAP29	0.008648	17.2211	0.9931
ENSG00000130024	PHF10	-0.00861	0.22782	0.99313
ENSG00000089250	NOS1	-0.00848	0.497228	0.993234
ENSG00000106733	NMRK1	0.008412	3.63586	0.993288
ENSG00000131097	HIGD1B	0.008391	0.434081	0.993305
ENSG00000248767	FOXL3	0.008343	581.792	0.993344
ENSG00000153071	DAB2	-0.00825	0.333018	0.993417
ENSG00000165973	NELL1	-0.00823	-56.5518	0.993437
ENSG00000162714	ZNF496	0.008163	-0.04282	0.993487
ENSG00000147592	LACTB2	-0.00814	4.35902	0.993505
ENSG00000064205	CCN5	-0.00787	-21.9986	0.993723
ENSG00000136261	BZW2	-0.00778	1.33712	0.993794
ENSG00000186187	ZNRF1	-0.00774	-3.07773	0.993824
ENSG00000152463	OLAH	0.00773	-17.8266	0.993832
ENSG00000198715	GLMP	-0.00771	-2.5742	0.99385
ENSG00000155393	HEATR3	-0.00735	0.74872	0.994138
ENSG00000164983	TMEM65	0.007241	0.787346	0.994222
ENSG00000146477	SLC22A3	0.007194	-6.25912	0.99426
ENSG00000162517	PEF1	-0.0069	-0.24257	0.994494
ENSG00000163565	IFI16	0.006816	4.02053	0.994562
ENSG00000101448	EPPIN	0.006805	5.04164	0.994571
ENSG00000186976	EFCAB6	0.006547	0.136702	0.994776
ENSG00000145362	ANK2	0.006508	1.52437	0.994807
ENSG00000178188	SH2B1	0.006362	9.29827	0.994924
ENSG00000072041	SLC6A15	0.006331	99.4869	0.994949
ENSG00000143797	MBOAT2	0.006322	0.358066	0.994955
ENSG00000241644	INMT	-0.00611	-1.25351	0.995123
ENSG00000197070	ARRDC1	-0.00607	-1.93137	0.995154
ENSG00000160182	TFF1	-0.00601	-1.43904	0.995204
ENSG00000105771	SMG9	-0.00599	-3.66348	0.99522
ENSG00000105227	PRX	-0.00598	1.65329	0.995231
ENSG00000198064	NPIPB13	-0.00594	-13.9672	0.995257
ENSG00000284844	TOMT	-0.00587	-17.6348	0.995315
ENSG00000106803	SEC61B	0.005831	-7.8589	0.995347
ENSG00000178585	CTNNBIP1	-0.00543	4.79582	0.995668
ENSG00000166181	API5	-0.00537	5.31768	0.995712
ENSG00000256500	ENSG00000256500	-0.00529	1.43522	0.995783
ENSG00000134339	SAA2	-0.0051	11.2886	0.995929
ENSG00000168538	TRAPPC11	-0.00496	-5.09224	0.996044
ENSG00000119965	C10orf88	-0.00491	-0.53426	0.996081
ENSG00000243566	UPK3B	0.004746	-27.5257	0.996213
ENSG00000135587	SMPD2	0.004697	-2.96196	0.996252
ENSG00000198625	MDM4	-0.00469	-0.00211	0.996258
ENSG00000048028	USP28	0.004381	3.18161	0.996504
ENSG00000268163	ENSG00000268163	0.004262	0.113581	0.996599
ENSG00000153487	ING1	-0.00414	1.19349	0.9967
ENSG00000106436	MYL10	0.004089	-1.90011	0.996737
ENSG00000196083	IL1RAP	-0.00398	-7.05861	0.996821
ENSG00000265763	ZNF488	0.003896	5.61052	0.996891
ENSG00000136699	SMPD4	-0.00369	-0.41928	0.997059
ENSG00000108691	CCL2	-0.00343	-1.13871	0.997261
ENSG00000149043	SYT8	0.00335	-36.0289	0.997327
ENSG00000008405	CRY1	0.003226	3.16518	0.997426
ENSG00000125755	SYMPK	-0.00321	-0.75135	0.997442
ENSG00000149547	EI24	0.003119	-0.92436	0.997511
ENSG00000239305	RNF103	-0.00307	-0.96771	0.997548
ENSG00000150750	POU2AF2	0.002966	-20.7678	0.997634
ENSG00000179909	ZNF154	0.002797	2.41569	0.997769
ENSG00000149657	LSM14B	-0.00278	-0.9431	0.997785
ENSG00000177807	KCNJ10	-0.00272	3.32007	0.997833
ENSG00000076928	ARHGEF1	0.002516	-23.1875	0.997993
ENSG00000105829	BET1	0.002496	1.66836	0.998008
ENSG00000176900	OR51T1	0.002491	-2.54165	0.998013
ENSG00000177558	FAM187B	0.002331	37.7759	0.99814
ENSG00000060749	QSER1	-0.00216	0.185463	0.998275
ENSG00000104368	PLAT	0.001847	15.3301	0.998527
ENSG00000152669	CCNO	0.001778	-3.56293	0.998581
ENSG00000101144	BMP7	-0.00156	-64.0706	0.998752
ENSG00000101188	NTSR1	0.001351	0.797633	0.998922
ENSG00000170468	RIOX1	0.001348	-0.0015	0.998924
ENSG00000149480	MTA2	0.001218	-0.09946	0.999028
ENSG00000105329	TGFB1	-0.00113	-0.94031	0.999097
ENSG00000196365	LONP1	0.000898	9.87423	0.999283
ENSG00000100441	KHNYN	-0.00084	2.46047	0.99933
ENSG00000215455	KRTAP10-1	0.000823	-177.741	0.999343
ENSG00000198331	HYLS1	-0.00068	-1.75137	0.99946
ENSG00000134775	FHOD3	0.000593	1.24514	0.999527
ENSG00000123739	PLA2G12A	0.000566	3.64275	0.999549
ENSG00000137955	RABGGTB	-0.00046	-3.1947	0.999635
ENSG00000105669	COPE	-0.00017	-1.59463	0.99986

### Sheet: tab29gamma-delta_T_cell SLE TWA
gene	gene_name	zscore	effect_size	pvalue
ENSG00000213719	CLIC1	-22.6873	-266.01	5.97687e-114
ENSG00000213722	DDAH2	-17.071	-123.894	2.44e-65
ENSG00000204542	C6orf15	16.5173	247.163	2.76e-61
ENSG00000204421	LY6G6C	-16.3643	-398.756	3.44e-60
ENSG00000204314	PRRT1	15.1631	155.941	6.21e-52
ENSG00000137411	VARS2	14.8481	257.132	7.15e-50
ENSG00000204463	BAG6	-14.25	-391.963	4.48e-46
ENSG00000204296	TSBP1	14.1347	388.824	2.32e-45
ENSG00000196735	HLA-DQA1	-13.633	-8.79834	2.55e-42
ENSG00000221988	PPT2	12.8754	410.945	6.19e-38
ENSG00000137343	ATAT1	12.4216	658.841	2e-35
ENSG00000196747	H2AC13	-12.3789	-219.807	3.4e-35
ENSG00000196230	TUBB	-12.3087	-229.125	8.14e-35
ENSG00000232629	HLA-DQB2	12.2981	38.5585	9.28e-35
ENSG00000137404	NRM	-12.2767	-118.658	1.21e-34
ENSG00000204472	AIF1	12.0377	508.383	2.25e-33
ENSG00000228789	HCG22	-12.0042	-152.938	3.38e-33
ENSG00000204427	ABHD16A	-11.4449	-480.768	2.49e-30
ENSG00000168477	TNXB	-11.3709	-59.5832	5.84e-30
ENSG00000244255	ENSG00000244255	10.8919	556.35	1.26e-27
ENSG00000166278	C2	10.8351	427.566	2.35e-27
ENSG00000276903	H2AC16	10.5405	210.103	5.62e-26
ENSG00000278828	H3C10	-10.4417	-413.838	1.6e-25
ENSG00000198502	HLA-DRB5	-10.1953	-167.597	2.08e-24
ENSG00000137312	FLOT1	10.1593	200.665	3.01e-24
ENSG00000204498	NFKBIL1	10.0889	74.0918	6.18e-24
ENSG00000204256	BRD2	10.0017	121.465	1.5e-23
ENSG00000204525	HLA-C	-9.93105	-176.956	3.05e-23
ENSG00000248167	TRIM39-RPP21	-9.59162	-158.438	8.67e-22
ENSG00000241404	EGFL8	9.57197	534.374	1.05e-21
ENSG00000206503	HLA-A	9.44589	41.263	3.52e-21
ENSG00000204424	LY6G6F	-9.37939	-289.59	6.64e-21
ENSG00000204290	BTNL2	9.08855	689.158	1e-19
ENSG00000064419	TNPO3	-8.77375	-62.2328	1.73e-18
ENSG00000242574	HLA-DMB	-8.65669	-227.669	4.86e-18
ENSG00000237988	OR2I1P	8.5159	214.204	1.65e-17
ENSG00000204576	PRR3	-8.44464	-432.23	3.05e-17
ENSG00000204388	HSPA1B	8.35672	99.1476	6.45e-17
ENSG00000186470	BTN3A2	-8.2659	-49.0176	1.39e-16
ENSG00000273703	H2BC14	7.9744	199.343	1.53e-15
ENSG00000161179	YDJC	7.89989	144.336	2.79e-15
ENSG00000137338	PGBD1	7.85888	91.1801	3.88e-15
ENSG00000274641	H2BC17	7.61015	498	2.74e-14
ENSG00000250641	LY6G6F-LY6G6D	-7.60151	-191.469	2.93e-14
ENSG00000183246	RIMBP3C	-7.57541	-478.386	3.58e-14
ENSG00000248993	ENSG00000248993	-7.5031	-182.348	6.23e-14
ENSG00000137185	ZSCAN9	-7.48361	-30.9458	7.23e-14
ENSG00000197279	ZNF165	-7.4415	-36.8032	9.95e-14
ENSG00000204539	CDSN	-7.22761	-52.7336	4.92e-13
ENSG00000185947	ZNF267	-7.16776	-580.488	7.62e-13
ENSG00000116698	SMG7	-6.94959	-271.773	3.66e-12
ENSG00000240053	LY6G5B	-6.94845	-72.8716	3.69e-12
ENSG00000204257	HLA-DMA	-6.91625	-268.141	4.64e-12
ENSG00000204344	STK19	6.87192	113.144	6.33e-12
ENSG00000232810	TNF	-6.85169	-127.189	7.3e-12
ENSG00000235109	ZSCAN31	6.80396	137.449	1.02e-11
ENSG00000226979	LTA	-6.801	-62.797	1.04e-11
ENSG00000213760	ATP6V1G2	-6.67193	-114.979	2.52e-11
ENSG00000136573	BLK	-6.62775	-24.9673	3.41e-11
ENSG00000204348	DXO	-6.55714	-139.935	5.48e-11
ENSG00000276180	H4C9	-6.50482	-424.876	7.78e-11
ENSG00000231852	CYP21A2	6.41281	2024.16	1.43e-10
ENSG00000204564	C6orf136	6.34822	85.5215	2.18e-10
ENSG00000213780	GTF2H4	-6.20891	-76.2503	5.34e-10
ENSG00000197062	ZSCAN26	6.20031	273.47	5.64e-10
ENSG00000124568	SLC17A1	-6.17096	-206.645	6.79e-10
ENSG00000158691	ZSCAN12	-6.14658	-43.4473	7.92e-10
ENSG00000156873	PHKG2	6.1409	454.067	8.21e-10
ENSG00000276368	H2AC14	6.11693	362.88	9.54e-10
ENSG00000070047	PHRF1	-6.04304	-177.478	1.51e-09
ENSG00000196812	ZSCAN16	-6.02986	-86.2146	1.64e-09
ENSG00000196787	H2AC11	-6.0049	-576.114	1.91e-09
ENSG00000204599	TRIM39	5.97129	129.924	2.35e-09
ENSG00000231389	HLA-DPA1	-5.92733	-10.4336	3.08e-09
ENSG00000274997	H2AC12	-5.80028	-205.55	6.62e-09
ENSG00000204420	MPIG6B	-5.77993	-188.058	7.47e-09
ENSG00000168291	PDHB	-5.76024	-53.6138	8.4e-09
ENSG00000213676	ATF6B	5.75945	101.293	8.44e-09
ENSG00000204438	GPANK1	-5.75141	-161.344	8.85e-09
ENSG00000204469	PRRC2A	5.73297	133.877	9.87e-09
ENSG00000099849	RASSF7	5.70168	36.4456	1.19e-08
ENSG00000185130	H2BC13	5.619	134.918	1.92e-08
ENSG00000196821	ILRUN	-5.58279	-425.766	2.37e-08
ENSG00000287080	H3C3	-5.54478	-72.3269	2.94e-08
ENSG00000237541	HLA-DQA2	5.47683	14.8416	4.33e-08
ENSG00000278677	H2AC17	-5.46614	-144.269	4.6e-08
ENSG00000187626	ZKSCAN4	5.41277	41.496	6.21e-08
ENSG00000204681	GABBR1	5.33048	111.943	9.8e-08
ENSG00000234745	HLA-B	5.32648	66.2394	1e-07
ENSG00000204632	HLA-G	-5.25758	-9.16453	1.46e-07
ENSG00000161180	CCDC116	5.24612	468.838	1.55e-07
ENSG00000179344	HLA-DQB1	-5.22972	-8.54232	1.7e-07
ENSG00000168298	H1-4	5.22552	96.9657	1.74e-07
ENSG00000273542	H4C12	5.21398	142.219	1.85e-07
ENSG00000204540	PSORS1C1	5.17687	29.4675	2.26e-07
ENSG00000138378	STAT4	-5.09511	-4.45538	3.49e-07
ENSG00000187837	H1-2	-5.07194	-95.099	3.94e-07
ENSG00000105376	ICAM5	5.00298	27.3055	5.65e-07
ENSG00000204538	PSORS1C2	-4.98328	-55.2127	6.25e-07
ENSG00000203747	FCGR3A	4.93589	13.0811	7.98e-07
ENSG00000161405	IKZF3	4.91396	69.8673	8.93e-07
ENSG00000105371	ICAM4	4.90994	24.9153	9.11e-07
ENSG00000275126	H4C13	4.87332	170.83	1.1e-06
ENSG00000204695	OR14J1	-4.86488	-386.442	1.15e-06
ENSG00000233822	H2BC15	-4.82918	-35.407	1.37e-06
ENSG00000204531	POU5F1	4.81635	25.1664	1.46e-06
ENSG00000204574	ABCF1	-4.73064	-330.31	2.24e-06
ENSG00000275221	H2AC15	-4.72418	-25.1693	2.31e-06
ENSG00000141736	ERBB2	-4.70873	-296.287	2.49e-06
ENSG00000204701	OR2J3	4.68265	670.104	2.83e-06
ENSG00000070190	DAPP1	-4.65671	-37.5897	3.21e-06
ENSG00000255154	HTD2	-4.65128	-21.1857	3.3e-06
ENSG00000198315	ZKSCAN8	4.64691	28.8581	3.37e-06
ENSG00000065989	PDE4A	-4.63379	-16.5405	3.59e-06
ENSG00000205882	DEFB134	4.59703	230.35	4.29e-06
ENSG00000164609	SLU7	-4.59448	-47.0879	4.34e-06
ENSG00000163686	ABHD6	-4.58374	-77.1515	4.57e-06
ENSG00000182108	DEXI	4.57493	48.3116	4.76e-06
ENSG00000099834	CDHR5	4.55043	94.3469	5.35e-06
ENSG00000134250	NOTCH2	-4.52722	-1287.55	5.98e-06
ENSG00000172057	ORMDL3	-4.51979	-32.2047	6.19e-06
ENSG00000126456	IRF3	4.51469	57.2921	6.34e-06
ENSG00000146109	ABT1	4.49766	115.017	6.87e-06
ENSG00000139370	SLC15A4	4.4818	27.6505	7.4e-06
ENSG00000180044	C3orf80	4.47678	191.948	7.58e-06
ENSG00000111801	BTN3A3	4.46836	78.7425	7.88e-06
ENSG00000274600	RIMBP3B	4.44711	926.317	8.7e-06
ENSG00000286522	H3C2	-4.43148	-96.4924	9.36e-06
ENSG00000254093	PINX1	4.41937	22.8824	9.9e-06
ENSG00000103510	KAT8	-4.41268	-136.434	1.02e-05
ENSG00000205884	DEFB136	4.40136	223.547	1.08e-05
ENSG00000169900	PYDC1	-4.38854	-36.9721	1.14e-05
ENSG00000196126	HLA-DRB1	-4.36429	-47.0144	1.28e-05
ENSG00000126453	BCL2L12	4.33565	51.4394	1.45e-05
ENSG00000112337	SLC17A2	-4.31825	-69.5764	1.57e-05
ENSG00000204616	TRIM31	4.30091	16.5587	1.7e-05
ENSG00000120054	CPN1	-4.29906	-231.43	1.72e-05
ENSG00000113532	ST8SIA4	-4.29525	-45.9464	1.75e-05
ENSG00000104899	AMH	-4.2905	-549.551	1.78e-05
ENSG00000186075	ZPBP2	4.28564	72.0088	1.82e-05
ENSG00000073605	GSDMB	4.28127	20.6965	1.86e-05
ENSG00000099365	STX1B	-4.25556	-298.137	2.09e-05
ENSG00000198563	DDX39B	-4.25253	-161.554	2.11e-05
ENSG00000124678	TCP11	4.2326	5.54783	2.31e-05
ENSG00000180573	H2AC6	-4.21668	-42.66	2.48e-05
ENSG00000204644	ZFP57	4.21251	13.7186	2.53e-05
ENSG00000177042	TMEM80	-4.20272	-52.4502	2.64e-05
ENSG00000174775	HRAS	-4.19876	-19.9714	2.68e-05
ENSG00000177030	DEAF1	-4.17041	-109.353	3.04e-05
ENSG00000233050	DEFB130B	-4.1684	-864.957	3.07e-05
ENSG00000171056	SOX7	4.15298	75.918	3.28e-05
ENSG00000116701	NCF2	-4.15123	-16.2315	3.31e-05
ENSG00000005020	SKAP2	-4.13678	-21.9644	3.52e-05
ENSG00000204390	HSPA1L	-4.11457	-21.9658	3.88e-05
ENSG00000197903	H2BC12	-4.10458	-52.0165	4.05e-05
ENSG00000163684	RPP14	-4.09527	-19.1099	4.22e-05
ENSG00000204248	COL11A2	-4.08783	-57.2217	4.35e-05
ENSG00000103653	CSK	4.08177	153.359	4.47e-05
ENSG00000129538	RNASE1	-4.07089	-114.214	4.68e-05
ENSG00000133265	HSPBP1	-4.06947	-35.989	4.71e-05
ENSG00000254206	NPIPB11	4.02284	95.3693	5.75e-05
ENSG00000273983	H3C8	-4.01279	-49.917	6e-05
ENSG00000185522	LMNTD2	3.97811	36.8434	6.95e-05
ENSG00000166851	PLK1	-3.96763	-57.021	7.26e-05
ENSG00000204301	NOTCH4	3.93605	95.7577	8.28e-05
ENSG00000182010	RTKN2	-3.91762	-6.72576	8.94e-05
ENSG00000114650	SCAP	-3.90374	-445.844	9.47e-05
ENSG00000023191	RNH1	3.89977	69.3871	9.63e-05
ENSG00000070031	SCT	-3.89847	-243.307	9.68e-05
ENSG00000177106	EPS8L2	-3.89476	-51.9025	9.83e-05
ENSG00000134369	NAV1	3.88966	59.3843	0.0001
ENSG00000243729	OR5V1	-3.86286	-314.292	0.000112
ENSG00000203910	C1orf146	-3.84464	-157.629	0.000121
ENSG00000151967	SCHIP1	-3.81689	-137.706	0.000135
ENSG00000277224	H2BC7	-3.81223	-135.488	0.000138
ENSG00000137288	UQCC2	3.81059	59.5821	0.000139
ENSG00000280236	OR12D2	-3.80261	-884.835	0.000143
ENSG00000159314	ARHGAP27	-3.78931	-135.052	0.000151
ENSG00000146047	H2BC1	-3.77734	-143.478	0.000159
ENSG00000204482	LST1	3.77612	92.5255	0.000159
ENSG00000096996	IL12RB1	3.77276	46.1528	0.000161
ENSG00000133247	KMT5C	3.76782	119.393	0.000165
ENSG00000164508	H2AC1	-3.75172	-167.528	0.000176
ENSG00000171757	LRRC34	3.74797	216.344	0.000178
ENSG00000163660	CCNL1	-3.74614	-87.5764	0.00018
ENSG00000177710	SLC35G5	3.73081	325.148	0.000191
ENSG00000132185	FCRLA	-3.71896	-31.1801	0.0002
ENSG00000188739	RBM34	3.71563	208.09	0.000203
ENSG00000110435	PDHX	-3.71521	-7.09955	0.000203
ENSG00000163406	SLC15A2	3.71197	126.145	0.000206
ENSG00000289282	ENSG00000289282	-3.70891	-32.0775	0.000208
ENSG00000178852	EFCAB13	-3.67589	-10.1347	0.000237
ENSG00000177225	GATD1	3.6639	80.25	0.000248
ENSG00000104321	TRPA1	3.65576	106.857	0.000256
ENSG00000278588	H2BC10	-3.64893	-72.8807	0.000263
ENSG00000089177	KIF16B	-3.64636	-20.229	0.000266
ENSG00000006837	CDKL3	3.64378	34.2229	0.000269
ENSG00000261272	MUC22	-3.64221	-68.6359	0.00027
ENSG00000010704	HFE	3.6414	57.1916	0.000271
ENSG00000172890	NADSYN1	-3.63785	-28.0357	0.000275
ENSG00000081985	IL12RB2	3.61791	10.846	0.000297
ENSG00000105245	NUMBL	3.59131	85.33	0.000329
ENSG00000149179	CSTPP1	-3.58237	-38.4716	0.00034
ENSG00000140153	WDR20	-3.57257	-700.58	0.000353
ENSG00000149428	HYOU1	-3.57134	-52.901	0.000355
ENSG00000128652	HOXD3	-3.56834	-477.433	0.000359
ENSG00000114982	KANSL3	3.56338	55.906	0.000366
ENSG00000149289	ZC3H12C	-3.55906	-35.3335	0.000372
ENSG00000204688	OR2H1	3.55376	475.801	0.00038
ENSG00000079691	CARMIL1	3.54356	26.0158	0.000395
ENSG00000171790	SLFNL1	3.5392	27.7758	0.000401
ENSG00000124160	NCOA5	3.53573	56.2664	0.000407
ENSG00000184220	CMSS1	-3.49933	-97.1013	0.000466
ENSG00000187288	CIDEC	3.49441	159.262	0.000475
ENSG00000189362	NEMP2	3.49363	9.42494	0.000476
ENSG00000130222	GADD45G	3.49013	18.8306	0.000483
ENSG00000169169	CPT1C	-3.48587	-13.5369	0.000491
ENSG00000149089	APIP	-3.48199	-6.68392	0.000498
ENSG00000196260	SFTA2	3.47972	192.016	0.000502
ENSG00000188227	ZNF793	-3.47059	-29.9761	0.000519
ENSG00000198704	GPX6	3.45814	321.012	0.000544
ENSG00000112514	CUTA	-3.45699	-157.113	0.000546
ENSG00000204516	MICB	3.45659	20.2634	0.000547
ENSG00000111321	LTBR	3.446	9.11587	0.000569
ENSG00000164611	PTTG1	-3.44251	-26.1386	0.000576
ENSG00000137822	TUBGCP4	-3.43406	-130.525	0.000595
ENSG00000204520	MICA	-3.43383	-14.2605	0.000595
ENSG00000204389	HSPA1A	-3.42955	-23.0954	0.000605
ENSG00000115009	CCL20	3.42924	41.1046	0.000605
ENSG00000165997	ARL5B	-3.41665	-18.5183	0.000634
ENSG00000144451	SPAG16	-3.40183	-95.5181	0.000669
ENSG00000224586	GPX5	3.3787	94.8624	0.000728
ENSG00000130584	ZBTB46	3.37851	62.0514	0.000729
ENSG00000134249	ADAM30	3.37251	177.069	0.000745
ENSG00000124610	H1-1	-3.36999	-40.5118	0.000752
ENSG00000135333	EPHA7	3.36768	210.748	0.000758
ENSG00000072694	FCGR2B	3.36362	46.1306	0.000769
ENSG00000153317	ASAP1	-3.35454	-28.2999	0.000795
ENSG00000163377	TAFA4	3.35226	212.72	0.000802
ENSG00000125148	MT2A	3.34035	242.162	0.000837
ENSG00000204610	TRIM15	-3.3377	-156.845	0.000845
ENSG00000030110	BAK1	-3.33165	-70.5808	0.000863
ENSG00000198522	GPN1	3.32983	38.9739	0.000869
ENSG00000147873	IFNA5	3.31858	427.009	0.000905
ENSG00000078018	MAP2	3.31037	37.659	0.000932
ENSG00000095794	CREM	-3.30925	-81.0758	0.000935
ENSG00000164500	SPATA48	-3.30615	-620.986	0.000946
ENSG00000197153	H3C12	3.29786	42.0683	0.000974
ENSG00000160695	VPS11	-3.29257	-19.6618	0.000993
ENSG00000174611	KY	-3.29167	-51.9553	0.000996
ENSG00000225526	MKRN2OS	3.29129	276.164	0.000997
ENSG00000204913	LRRC3C	-3.28665	-10.2536	0.001014
ENSG00000181552	EDDM3B	-3.28535	-47.1797	0.001019
ENSG00000255974	CYP2A6	-3.27987	-534.53	0.001039
ENSG00000176909	MAMSTR	3.27595	85.1505	0.001053
ENSG00000108523	RNF167	-3.27571	-231.636	0.001054
ENSG00000005073	HOXA11	3.27502	108.953	0.001057
ENSG00000166947	EPB42	-3.2732	-91.8821	0.001063
ENSG00000186298	PPP1CC	3.26988	202.479	0.001076
ENSG00000144642	RBMS3	3.26938	54.7431	0.001078
ENSG00000166963	MAP1A	3.26871	74.179	0.00108
ENSG00000112182	BACH2	-3.26411	-142.685	0.001098
ENSG00000170145	SIK2	-3.25928	-60.3161	0.001117
ENSG00000075975	MKRN2	-3.25372	-12.6855	0.001139
ENSG00000244355	LY6G6D	3.24903	120.745	0.001158
ENSG00000213859	KCTD11	3.2431	54.5547	0.001182
ENSG00000167588	GPD1	-3.23897	-104.067	0.0012
ENSG00000267673	FDX2	3.23647	24.6228	0.00121
ENSG00000133328	PLAAT2	3.2332	37.0831	0.001224
ENSG00000224420	ADM5	-3.23303	-28.4154	0.001225
ENSG00000168394	TAP1	-3.23216	-41.62	0.001229
ENSG00000100154	TTC28	3.22453	6.39079	0.001262
ENSG00000102962	CCL22	-3.22452	-27.6661	0.001262
ENSG00000163602	RYBP	3.22246	237.826	0.001271
ENSG00000234829	IFNA17	-3.21489	-99.8776	0.001305
ENSG00000204694	OR11A1	3.20439	407.116	0.001354
ENSG00000137868	STRA6	-3.20399	-32.8778	0.001355
ENSG00000138439	FAM117B	-3.20321	-78.5224	0.001359
ENSG00000237330	RNF223	3.20204	105.798	0.001365
ENSG00000128604	IRF5	3.20173	70.9455	0.001366
ENSG00000182674	KCNB2	-3.19454	-181.611	0.001401
ENSG00000003989	SLC7A2	-3.18504	-63.1386	0.001447
ENSG00000146858	ZC3HAV1L	-3.18478	-17.9903	0.001449
ENSG00000140323	DISP2	-3.18182	-42.0978	0.001464
ENSG00000239998	LILRA2	-3.17439	-20.7747	0.001502
ENSG00000139734	DIAPH3	3.16971	71.7019	0.001526
ENSG00000019995	ZRANB1	-3.16345	-29.266	0.001559
ENSG00000156171	DRAM2	3.15891	57.8448	0.001584
ENSG00000131791	PRKAB2	-3.15628	-104.602	0.001598
ENSG00000123545	NDUFAF4	3.14852	84.3017	0.001641
ENSG00000143669	LYST	-3.14658	-16.6158	0.001652
ENSG00000213588	ZBTB9	3.14599	54.8493	0.001655
ENSG00000101464	PIGU	-3.13997	-59.7893	0.00169
ENSG00000205442	IZUMO3	-3.13241	-199.331	0.001734
ENSG00000167244	IGF2	-3.13229	-133.008	0.001734
ENSG00000162738	VANGL2	-3.13112	-65.9566	0.001741
ENSG00000128294	TPST2	-3.13057	-68.9263	0.001745
ENSG00000182264	IZUMO1	3.12974	88.7274	0.00175
ENSG00000174951	FUT1	-3.12764	-23.2847	0.001762
ENSG00000057657	PRDM1	3.11856	35.5624	0.001817
ENSG00000167004	PDIA3	-3.1167	-74.9945	0.001829
ENSG00000168300	PCMTD1	-3.11447	-42.4029	0.001843
ENSG00000064995	TAF11	-3.1107	-59.4444	0.001866
ENSG00000204702	OR2J1	3.10895	268.056	0.001878
ENSG00000276302	ENSG00000276302	3.10507	168.606	0.001902
ENSG00000245680	ZNF585B	-3.10411	-238.494	0.001909
ENSG00000105402	NAPA	-3.10158	-147.207	0.001925
ENSG00000116771	AGMAT	3.09913	6.29103	0.001941
ENSG00000152240	HAUS1	-3.09754	-9.33197	0.001951
ENSG00000105186	ANKRD27	-3.08225	-43.2232	0.002054
ENSG00000182985	CADM1	-3.08218	-57.8273	0.002055
ENSG00000198642	KLHL9	3.07442	40.0315	0.002109
ENSG00000105550	FGF21	-3.07155	-199.624	0.002129
ENSG00000172893	DHCR7	-3.06938	-33.6042	0.002145
ENSG00000072571	HMMR	3.06676	38.6231	0.002164
ENSG00000188290	HES4	3.06203	16.6628	0.002198
ENSG00000140678	ITGAX	3.05066	17.5473	0.002283
ENSG00000075651	PLD1	-3.04558	-24.1126	0.002322
ENSG00000130997	POLN	3.04532	97.6774	0.002324
ENSG00000131951	LRRC9	3.04506	17.0718	0.002326
ENSG00000084674	APOB	3.04505	83.7741	0.002326
ENSG00000172680	MOS	-3.04224	-144.291	0.002348
ENSG00000108439	PNPO	-3.04113	-72.1869	0.002357
ENSG00000159495	TGM7	-3.03277	-228.352	0.002423
ENSG00000241839	PLEKHO2	3.03231	56.6118	0.002427
ENSG00000026950	BTN3A1	3.02582	59.2777	0.00248
ENSG00000197587	DMBX1	3.01575	140.069	0.002563
ENSG00000066777	ARFGEF1	3.0059	50.9779	0.002648
ENSG00000136634	IL10	-3.00318	-17.5085	0.002672
ENSG00000077157	PPP1R12B	3.00307	41.3294	0.002673
ENSG00000118503	TNFAIP3	-3.00013	-293.091	0.002699
ENSG00000105401	CDC37	-3.00006	-85.9979	0.002699
ENSG00000143033	MTF2	-2.99498	-56.6719	0.002745
ENSG00000108306	FBXL20	-2.99421	-68.8727	0.002752
ENSG00000171786	NHLH1	2.99107	81.1578	0.00278
ENSG00000273802	H2BC8	2.98832	17.5114	0.002805
ENSG00000153551	CMTM7	-2.98557	-67.4745	0.00283
ENSG00000163357	DCST1	-2.9848	-234.621	0.002838
ENSG00000176177	ENTHD1	-2.98408	-65.0599	0.002844
ENSG00000161395	PGAP3	2.98062	49.8725	0.002877
ENSG00000188784	PLA2G2E	2.9768	159.687	0.002913
ENSG00000164574	GALNT10	-2.97553	-35.8914	0.002925
ENSG00000140459	CYP11A1	-2.97486	-151.125	0.002931
ENSG00000167705	RILP	2.97243	483.222	0.002955
ENSG00000170606	HSPA4	2.96841	129.547	0.002993
ENSG00000104894	CD37	2.96792	15.0836	0.002998
ENSG00000204305	AGER	2.96524	52.5694	0.003024
ENSG00000142224	IL19	-2.95459	-8.97033	0.003131
ENSG00000144834	TAGLN3	2.95413	14.7166	0.003136
ENSG00000168301	KCTD6	-2.95374	-116.792	0.003139
ENSG00000135040	NAA35	2.95274	337.169	0.00315
ENSG00000160181	TFF2	-2.95235	-131.1	0.003154
ENSG00000023041	ZDHHC6	2.95099	82.0177	0.003168
ENSG00000160124	MIX23	2.94766	57.5918	0.003202
ENSG00000183087	GAS6	-2.94563	-68.0967	0.003223
ENSG00000104901	DKKL1	-2.94531	-65.6322	0.003226
ENSG00000223865	HLA-DPB1	-2.939	-53.29	0.003293
ENSG00000258083	OR9A4	2.9351	327.591	0.003334
ENSG00000254415	SIGLEC14	-2.93287	-36.5813	0.003358
ENSG00000128815	WDFY4	2.93023	25.568	0.003387
ENSG00000137310	TCF19	2.92839	8.93096	0.003407
ENSG00000213626	LBH	-2.92782	-90.847	0.003413
ENSG00000197562	RAB40C	-2.92642	-37.2191	0.003429
ENSG00000143032	BARHL2	2.92153	88.3405	0.003483
ENSG00000173110	HSPA6	-2.92089	-56.59	0.00349
ENSG00000206530	CFAP44	2.91839	59.6131	0.003518
ENSG00000163743	RCHY1	-2.91639	-141.576	0.003541
ENSG00000011485	PPP5C	-2.91566	-7.2456	0.003549
ENSG00000095485	CWF19L1	-2.91255	-37.0753	0.003585
ENSG00000197283	SYNGAP1	-2.91101	-67.8767	0.003603
ENSG00000174938	SEZ6L2	-2.90944	-29.2568	0.003621
ENSG00000112576	CCND3	-2.90932	-197.881	0.003622
ENSG00000166200	COPS2	-2.9079	-64.6223	0.003639
ENSG00000182809	CRIP2	2.9069	943.007	0.00365
ENSG00000130511	SSBP4	2.90427	34.7395	0.003681
ENSG00000172717	GARIN2	2.90156	248.764	0.003713
ENSG00000256269	HMBS	-2.90066	-30.2718	0.003724
ENSG00000125686	MED1	2.90013	23.6749	0.00373
ENSG00000124564	SLC17A3	-2.89994	-15.8124	0.003732
ENSG00000140105	WARS1	-2.89915	-5.30672	0.003742
ENSG00000171817	ZNF540	-2.89733	-50.5801	0.003764
ENSG00000204653	ASPDH	2.89059	39.6975	0.003845
ENSG00000094661	OR1I1	-2.89001	-550.879	0.003852
ENSG00000196967	ZNF585A	2.88765	186.136	0.003881
ENSG00000174939	ASPHD1	-2.88645	-32.249	0.003896
ENSG00000181751	MACIR	2.87929	25.1608	0.003986
ENSG00000132952	USPL1	2.87825	48.6154	0.003999
ENSG00000197965	MPZL1	2.87645	20.0735	0.004022
ENSG00000131748	STARD3	2.87388	68.1069	0.004055
ENSG00000138379	MSTN	-2.87111	-89.1422	0.00409
ENSG00000174992	ZG16	2.86965	205.691	0.004109
ENSG00000178860	MSC	-2.86957	-10.1546	0.00411
ENSG00000197238	H4C11	2.86766	43.0855	0.004135
ENSG00000162928	PEX13	-2.86755	-36.0961	0.004137
ENSG00000137218	FRS3	-2.86671	-17.2063	0.004148
ENSG00000125170	DOK4	2.86536	12.8001	0.004165
ENSG00000101290	CDS2	2.86088	146.665	0.004225
ENSG00000101019	UQCC1	2.86006	61.8779	0.004236
ENSG00000177302	TOP3A	2.85828	41.009	0.004259
ENSG00000074219	TEAD2	-2.85269	-55.4442	0.004335
ENSG00000087302	RTRAF	2.8523	66.1939	0.00434
ENSG00000137872	SEMA6D	2.85068	79.9414	0.004363
ENSG00000146112	PPP1R18	2.84068	151.561	0.004502
ENSG00000171798	KNDC1	-2.83798	-75.4804	0.00454
ENSG00000176797	DEFB103A	-2.83641	-6201.35	0.004562
ENSG00000181631	P2RY13	2.83535	33.5511	0.004578
ENSG00000185056	C5orf47	2.83329	243.234	0.004607
ENSG00000249709	ZNF564	2.83191	14.2685	0.004627
ENSG00000173080	RXFP4	2.83168	115.092	0.00463
ENSG00000205089	CCNI2	-2.83009	-92.3346	0.004653
ENSG00000101412	E2F1	-2.82918	-9.33073	0.004667
ENSG00000141040	ZNF287	-2.82795	-149.784	0.004685
ENSG00000088682	COQ9	2.82774	20.2307	0.004688
ENSG00000197930	ERO1A	-2.82567	-22.6958	0.004718
ENSG00000162892	IL24	2.82441	43.0553	0.004737
ENSG00000158406	H4C8	-2.82424	-7.5962	0.004739
ENSG00000077152	UBE2T	-2.822	-25.7966	0.004772
ENSG00000147872	PLIN2	-2.82022	-15.7722	0.004799
ENSG00000248712	CCDC153	2.81988	243.812	0.004804
ENSG00000129219	PLD2	-2.81864	-26.5527	0.004823
ENSG00000170419	VSTM2A	-2.8186	-213.139	0.004823
ENSG00000146054	TRIM7	2.81805	13.572	0.004832
ENSG00000212722	KRTAP4-9	-2.81377	-356.64	0.004896
ENSG00000107551	RASSF4	2.81289	19.4587	0.00491
ENSG00000065361	ERBB3	-2.81196	-43.2468	0.004924
ENSG00000258724	PINX1	2.8116	20.8569	0.00493
ENSG00000111832	RWDD1	2.81134	48.576	0.004934
ENSG00000075239	ACAT1	-2.8024	-40.0359	0.005072
ENSG00000110721	CHKA	2.8023	103.557	0.005074
ENSG00000198535	C2CD4A	-2.79874	-5.28512	0.00513
ENSG00000198914	POU3F3	2.79742	74.7267	0.005151
ENSG00000169509	CRCT1	2.79612	478.283	0.005172
ENSG00000127780	OR1E2	2.79599	490.823	0.005174
ENSG00000183682	BMP8A	2.79584	12.7173	0.005176
ENSG00000112033	PPARD	2.79353	41.8137	0.005214
ENSG00000178226	PRSS36	2.79287	38.7502	0.005224
ENSG00000104626	ERI1	2.78962	20.9282	0.005277
ENSG00000168806	LCMT2	-2.78827	-10.9262	0.005299
ENSG00000137842	TMEM62	2.78809	45.33	0.005302
ENSG00000182150	ERCC6L2	-2.78746	-40.5896	0.005312
ENSG00000143434	SEMA6C	-2.78734	-61.8417	0.005314
ENSG00000170166	HOXD4	-2.78605	-126.317	0.005336
ENSG00000142102	PGGHG	-2.78448	-24.5853	0.005361
ENSG00000122859	NEUROG3	2.78332	104.775	0.005381
ENSG00000084734	GCKR	2.782	67.4199	0.005403
ENSG00000135116	HRK	-2.78187	-41.8238	0.005405
ENSG00000170802	FOXN2	2.78169	29.7098	0.005408
ENSG00000131061	ZNF341	-2.7791	-204.522	0.005451
ENSG00000167397	VKORC1	2.77889	72.5828	0.005455
ENSG00000160075	SSU72	-2.77754	-20.6056	0.005477
ENSG00000204590	GNL1	2.77643	141.16	0.005496
ENSG00000122986	HVCN1	2.77597	8.90938	0.005504
ENSG00000174371	EXO1	-2.77136	-38.4537	0.005582
ENSG00000113249	HAVCR1	-2.76969	-43.4431	0.005611
ENSG00000213578	CPLX3	2.76958	235.716	0.005613
ENSG00000157992	KRTCAP3	-2.76834	-42.1786	0.005634
ENSG00000289747	ENSG00000289747	-2.76731	-33.7193	0.005652
ENSG00000136870	ZNF189	2.7658	46.8431	0.005678
ENSG00000137707	BTG4	-2.76466	-86.6444	0.005698
ENSG00000204060	FOXO6	2.76387	32.8903	0.005712
ENSG00000100321	SYNGR1	2.7632	7.01776	0.005724
ENSG00000087077	TRIP6	2.76316	36.8215	0.005724
ENSG00000131142	CCL25	2.75671	20.4902	0.005839
ENSG00000268500	SIGLEC5	-2.75581	-55.0158	0.005855
ENSG00000177663	IL17RA	2.75541	24.361	0.005862
ENSG00000145861	C1QTNF2	-2.75417	-130.868	0.005884
ENSG00000196826	ENSG00000196826	2.75287	17.4056	0.005908
ENSG00000115211	EIF2B4	-2.75282	-123.509	0.005908
ENSG00000144028	SNRNP200	-2.75263	-76.9455	0.005912
ENSG00000131591	C1orf159	2.75148	19.9418	0.005933
ENSG00000166016	ABTB2	-2.74906	-92.2001	0.005977
ENSG00000168297	PXK	2.74454	12.5199	0.00606
ENSG00000038295	TLL1	-2.74271	-528.866	0.006094
ENSG00000288675	PANO1	2.74252	123.935	0.006097
ENSG00000184163	C1QTNF12	2.73751	46.9697	0.006191
ENSG00000172661	WASHC2C	-2.73557	-17.2598	0.006227
ENSG00000205832	C16orf96	2.73498	153.139	0.006238
ENSG00000066117	SMARCD1	-2.73335	-70.3836	0.006269
ENSG00000127328	RAB3IP	2.73221	5.58442	0.006291
ENSG00000160471	COX6B2	2.73168	61.5839	0.006301
ENSG00000051009	FHIP1B	2.73134	38.8673	0.006308
ENSG00000163823	CCR1	2.73133	27.493	0.006308
ENSG00000119508	NR4A3	-2.72835	-73.448	0.006365
ENSG00000117036	ETV3	-2.72795	-74.5212	0.006373
ENSG00000184924	PTRHD1	-2.72534	-51.0856	0.006424
ENSG00000155827	RNF20	-2.72443	-37.783	0.006441
ENSG00000062038	CDH3	-2.72415	-60.8896	0.006447
ENSG00000054967	RELT	2.72294	76.3917	0.00647
ENSG00000079689	SCGN	-2.72273	-219.588	0.006474
ENSG00000145214	DGKQ	2.72217	3.91072	0.006485
ENSG00000131771	PPP1R1B	2.71777	82.655	0.006572
ENSG00000164151	ICE1	-2.71609	-34.2085	0.006606
ENSG00000147885	IFNA16	-2.71589	-116.163	0.00661
ENSG00000137713	PPP2R1B	-2.71259	-58.0032	0.006676
ENSG00000163082	SGPP2	-2.71129	-22.6928	0.006702
ENSG00000164171	ITGA2	-2.71054	-11.6765	0.006717
ENSG00000158023	CFAP251	-2.70936	-10.6911	0.006741
ENSG00000169397	RNASE3	2.70775	11.2173	0.006774
ENSG00000134389	CFHR5	2.70245	52.0477	0.006883
ENSG00000168515	SCGB1D1	-2.7024	-143.575	0.006884
ENSG00000102580	DNAJC3	-2.70114	-75.8347	0.00691
ENSG00000146263	MMS22L	-2.69986	-76.5253	0.006937
ENSG00000165526	RPUSD4	2.69933	56.6219	0.006948
ENSG00000197724	PHF2	-2.69898	-12.9366	0.006955
ENSG00000021355	SERPINB1	2.6986	28.9006	0.006963
ENSG00000138092	CENPO	-2.69799	-61.1811	0.006976
ENSG00000140464	PML	2.69708	73.8869	0.006995
ENSG00000158553	POM121L2	2.69629	66.2829	0.007012
ENSG00000002834	LASP1	2.694	69.2381	0.00706
ENSG00000103507	BCKDK	2.6925	112.008	0.007092
ENSG00000164691	TAGAP	2.69177	12.5416	0.007107
ENSG00000179144	GIMAP7	2.69019	43.797	0.007141
ENSG00000135919	SERPINE2	-2.68627	-19.2752	0.007226
ENSG00000269855	RNF225	-2.68574	-219.694	0.007237
ENSG00000086848	ALG9	2.68249	199.678	0.007308
ENSG00000152611	CAPSL	-2.68209	-53.2937	0.007316
ENSG00000165644	COMTD1	-2.68115	-74.4662	0.007337
ENSG00000185043	CIB1	2.681	36.5647	0.00734
ENSG00000135362	PRR5L	2.68076	20.4599	0.007346
ENSG00000052841	TTC17	-2.68064	-120.91	0.007348
ENSG00000143753	DEGS1	-2.67953	-122.788	0.007373
ENSG00000103023	PRSS54	-2.67438	-114.784	0.007487
ENSG00000129009	ISLR	2.67437	233.793	0.007487
ENSG00000160563	MED27	2.67335	84.3448	0.00751
ENSG00000196655	TRAPPC4	2.67055	39.2894	0.007573
ENSG00000278870	OR51G1	-2.66962	-294.158	0.007594
ENSG00000070961	ATP2B1	2.66958	28.1331	0.007595
ENSG00000216588	IGSF23	2.66674	104.003	0.007659
ENSG00000134571	MYBPC3	-2.66665	-85.8894	0.007661
ENSG00000102904	TSNAXIP1	2.66237	216.547	0.007759
ENSG00000116001	TIA1	-2.66209	-34.716	0.007766
ENSG00000151164	RAD9B	-2.66034	-25.5261	0.007806
ENSG00000196510	ANAPC7	2.65964	44.1921	0.007823
ENSG00000107165	TYRP1	-2.65929	-442.285	0.007831
ENSG00000288859	H2AC19	2.6588	265.213	0.007842
ENSG00000129480	DTD2	2.65809	58.5628	0.007858
ENSG00000136810	TXN	-2.65781	-11.5655	0.007865
ENSG00000119669	IRF2BPL	2.65586	9.29573	0.007911
ENSG00000091732	ZC3HC1	-2.65479	-120.317	0.007936
ENSG00000162302	RPS6KA4	2.65386	38.9265	0.007958
ENSG00000176978	DPP7	2.65276	26.0829	0.007984
ENSG00000105549	THEG	2.65016	99.2227	0.008045
ENSG00000081721	DUSP12	2.64974	61.4909	0.008055
ENSG00000143258	USP21	-2.64877	-74.4338	0.008079
ENSG00000083290	ULK2	-2.64855	-59.1	0.008084
ENSG00000170917	NUDT6	-2.64762	-17.6969	0.008106
ENSG00000166670	MMP10	-2.6462	-185.082	0.00814
ENSG00000005243	COPZ2	-2.64582	-69.7202	0.008149
ENSG00000196704	AMZ2	2.6447	19.2848	0.008176
ENSG00000166170	BAG5	-2.64452	-15.4995	0.008181
ENSG00000284704	SCYGR3	-2.63782	-84.0115	0.008344
ENSG00000189079	ARID2	2.63691	148.005	0.008367
ENSG00000143257	NR1I3	-2.63429	-61.3512	0.008431
ENSG00000122958	VPS26A	2.63166	86.4494	0.008497
ENSG00000283782	ENSG00000283782	2.63108	15.6544	0.008511
ENSG00000173273	TNKS	2.63094	22.1213	0.008515
ENSG00000111231	GPN3	-2.62784	-61.3219	0.008593
ENSG00000151692	RNF144A	-2.62768	-27.8615	0.008597
ENSG00000128645	HOXD1	-2.6258	-34.7387	0.008645
ENSG00000130559	CAMSAP1	2.62282	35.1102	0.008721
ENSG00000082175	PGR	2.62272	168.082	0.008723
ENSG00000113838	TBCCD1	2.62029	34.1386	0.008786
ENSG00000122034	GTF3A	-2.61937	-22.6128	0.008809
ENSG00000177885	GRB2	-2.61707	-48.5037	0.008869
ENSG00000089225	TBX5	2.61469	572.124	0.008931
ENSG00000197728	RPS26	-2.61234	-20.1368	0.008992
ENSG00000136877	FPGS	-2.61187	-16.1154	0.009005
ENSG00000080166	DCT	-2.61089	-67.3702	0.009031
ENSG00000183569	SERHL2	-2.60907	-3.89417	0.009079
ENSG00000072858	SIDT1	2.60726	7.75322	0.009127
ENSG00000221886	FAM200C	-2.606	-119.112	0.009161
ENSG00000181315	ZNF322	-2.60541	-31.6987	0.009176
ENSG00000166128	RAB8B	2.60461	45.4518	0.009198
ENSG00000243364	EFNA4	-2.60438	-49.8269	0.009204
ENSG00000100294	MCAT	2.6041	23.6565	0.009212
ENSG00000133069	TMCC2	2.6041	209.043	0.009212
ENSG00000145907	G3BP1	2.6033	58.2422	0.009233
ENSG00000153064	BANK1	2.60285	27.9103	0.009245
ENSG00000131323	TRAF3	2.60262	16.3873	0.009252
ENSG00000168374	ARF4	2.59985	33.287	0.009326
ENSG00000065518	NDUFB4	2.59849	146.209	0.009364
ENSG00000198182	ZNF607	-2.59809	-28.9268	0.009374
ENSG00000124215	CDH26	-2.5973	-189.968	0.009396
ENSG00000170417	TMEM182	2.59499	46.7433	0.009459
ENSG00000260861	ENSG00000260861	2.59468	12.7908	0.009468
ENSG00000239697	TNFSF12	-2.59424	-32.3465	0.00948
ENSG00000204952	FBXO47	2.59319	470.933	0.009509
ENSG00000115446	UNC50	2.5912	53.7954	0.009564
ENSG00000067369	TP53BP1	2.59065	12.3385	0.00958
ENSG00000117215	PLA2G2D	2.58969	285.417	0.009606
ENSG00000172568	FNDC9	-2.5895	-19.2473	0.009611
ENSG00000125484	GTF3C4	2.58878	140.004	0.009632
ENSG00000121053	EPX	2.58839	7.33863	0.009643
ENSG00000109736	MFSD10	2.58814	72.3534	0.009649
ENSG00000132003	ZSWIM4	2.58746	47.5492	0.009669
ENSG00000171109	MFN1	2.58586	63.4591	0.009714
ENSG00000161609	KASH5	2.58473	5.58764	0.009746
ENSG00000159217	IGF2BP1	-2.5824	-223.471	0.009812
ENSG00000110497	AMBRA1	-2.58129	-251.076	0.009843
ENSG00000047936	ROS1	-2.58029	-55.5323	0.009872
ENSG00000260027	HOXB7	2.57866	70.078	0.009918
ENSG00000052749	RRP12	2.5785	15.7351	0.009923
ENSG00000139133	ALG10	-2.5757	-27.0005	0.010004
ENSG00000124574	ABCC10	-2.57488	-23.294	0.010028
ENSG00000255307	OR52B2	2.57446	179.562	0.01004
ENSG00000184939	ZFP90	-2.57406	-4.83875	0.010051
ENSG00000177556	ATOX1	-2.57236	-22.72	0.010101
ENSG00000003987	MTMR7	2.57189	40.1425	0.010115
ENSG00000163611	SPICE1	2.56972	11.9379	0.010178
ENSG00000107902	LHPP	-2.56829	-5.53525	0.01022
ENSG00000254726	MEX3A	-2.56816	-656.059	0.010224
ENSG00000138035	PNPT1	-2.56739	-43.925	0.010247
ENSG00000149639	SOGA1	-2.56667	-176.833	0.010268
ENSG00000101546	RBFA	2.56643	11.0747	0.010275
ENSG00000188833	ENTPD8	-2.56462	-279.162	0.010329
ENSG00000214688	C10orf105	-2.56405	-38.3731	0.010346
ENSG00000138376	BARD1	2.56395	11.7433	0.010349
ENSG00000101191	DIDO1	2.56371	86.6876	0.010356
ENSG00000168803	ADAL	-2.56274	-8.02764	0.010385
ENSG00000178301	AQP11	-2.56136	-15.5296	0.010426
ENSG00000169247	SH3TC2	-2.56102	-83.9855	0.010437
ENSG00000116774	OLFML3	2.55985	82.653	0.010472
ENSG00000240654	C1QTNF9	2.5581	53.9676	0.010525
ENSG00000114378	HYAL1	2.55701	85.9786	0.010558
ENSG00000198252	STYX	2.55596	17.3895	0.01059
ENSG00000100519	PSMC6	-2.55596	-66.557	0.01059
ENSG00000189134	NKAPL	-2.55407	-71.8771	0.010647
ENSG00000118985	ELL2	-2.55406	-32.198	0.010647
ENSG00000134007	ADAM20	-2.55123	-302.543	0.010734
ENSG00000159516	SPRR2G	-2.55076	-218.141	0.010749
ENSG00000177830	CHID1	-2.55046	-39.5331	0.010758
ENSG00000235453	SMIM27	-2.54835	-226.405	0.010823
ENSG00000214530	STARD10	-2.54734	-26.0446	0.010855
ENSG00000013523	ANGEL1	2.54644	49.3821	0.010883
ENSG00000132680	KHDC4	-2.54577	-37.5986	0.010904
ENSG00000116539	ASH1L	2.54532	424.357	0.010918
ENSG00000204396	VWA7	-2.54496	-78.7108	0.010929
ENSG00000118513	MYB	-2.54431	-43.6296	0.010949
ENSG00000158869	FCER1G	-2.54363	-16.4982	0.010971
ENSG00000173404	INSM1	2.54344	25.381	0.010977
ENSG00000183513	COA5	-2.54189	-77.1979	0.011026
ENSG00000000938	FGR	2.54094	53.2888	0.011056
ENSG00000142182	DNMT3L	2.54042	430.469	0.011072
ENSG00000166971	AKTIP	2.53898	78.1091	0.011117
ENSG00000169876	MUC17	-2.53891	-80.0705	0.01112
ENSG00000122481	RWDD3	2.5388	20.0359	0.011123
ENSG00000153113	CAST	2.5387	57.3769	0.011127
ENSG00000095981	KCNK16	-2.53847	-97.8241	0.011134
ENSG00000179958	DCTPP1	-2.53663	-386.975	0.011193
ENSG00000184489	PTP4A3	-2.53656	-13.9308	0.011195
ENSG00000066468	FGFR2	2.53562	114.205	0.011225
ENSG00000138688	BLTP1	-2.53545	-48.0921	0.01123
ENSG00000249715	FER1L5	2.53522	303.96	0.011238
ENSG00000181666	ZNF875	-2.53358	-77.8388	0.01129
ENSG00000140474	ULK3	2.53254	86.0719	0.011324
ENSG00000133321	PLAAT4	-2.531	-139.746	0.011374
ENSG00000179546	HTR1D	2.53086	70.241	0.011378
ENSG00000204713	TRIM27	-2.52821	-6.86683	0.011465
ENSG00000257138	TAS2R38	-2.52539	-744.34	0.011557
ENSG00000278463	H2AC4	-2.52527	-22.4625	0.011561
ENSG00000142494	SLC47A1	2.52458	28.5725	0.011584
ENSG00000136021	SCYL2	2.52325	25.9332	0.011628
ENSG00000242372	EIF6	-2.52215	-29.5195	0.011664
ENSG00000070019	GUCY2C	2.52005	291.781	0.011734
ENSG00000177202	SPACA4	2.51909	59.6636	0.011766
ENSG00000162757	C1orf74	-2.51891	-49.6486	0.011772
ENSG00000186891	TNFRSF18	2.5189	40.5553	0.011772
ENSG00000149218	ENDOD1	-2.51638	-5.8008	0.011857
ENSG00000089597	GANAB	2.51569	236.594	0.01188
ENSG00000165475	CRYL1	-2.51549	-14.0002	0.011887
ENSG00000101311	FERMT1	-2.51414	-24.3914	0.011932
ENSG00000284554	ENSG00000284554	2.51375	114.17	0.011946
ENSG00000135355	GJA10	2.51331	344.891	0.01196
ENSG00000120937	NPPB	2.51261	171.578	0.011984
ENSG00000057663	ATG5	2.51259	68.0489	0.011985
ENSG00000099282	TSPAN15	-2.5113	-13.505	0.012029
ENSG00000168028	RPSA	2.51055	33.4482	0.012054
ENSG00000063180	CA11	2.51052	73.8928	0.012055
ENSG00000126432	PRDX5	-2.50849	-60.3237	0.012125
ENSG00000271271	UGT2A2	2.50848	277.609	0.012125
ENSG00000176927	EFCAB5	-2.50773	-153.792	0.012151
ENSG00000204410	MSH5	2.50726	49.133	0.012167
ENSG00000232948	DEFB130A	2.5063	238.094	0.0122
ENSG00000105499	PLA2G4C	2.50615	58.2698	0.012205
ENSG00000154719	MRPL39	2.50418	32.8197	0.012273
ENSG00000148704	VAX1	-2.50318	-543.251	0.012308
ENSG00000188343	CIBAR1	-2.50002	-77.6705	0.012419
ENSG00000149485	FADS1	-2.4983	-26.0698	0.012479
ENSG00000246705	H2AJ	2.49662	24.4594	0.012538
ENSG00000285085	ENSG00000285085	2.49486	32.6846	0.012601
ENSG00000269590	ENSG00000269590	-2.49459	-88.0963	0.01261
ENSG00000196562	SULF2	2.49373	62.5603	0.012641
ENSG00000130695	CEP85	2.49346	14.639	0.01265
ENSG00000213782	DDX47	2.4931	121.829	0.012663
ENSG00000132510	KDM6B	-2.49185	-91.1324	0.012708
ENSG00000162009	SSTR5	-2.4914	-153.757	0.012724
ENSG00000138640	FAM13A	2.49119	9.62217	0.012732
ENSG00000258713	C20orf141	-2.48989	-118.318	0.012778
ENSG00000081479	LRP2	-2.48922	-47.6154	0.012802
ENSG00000077935	SMC1B	-2.48705	-30.5958	0.012881
ENSG00000170561	IRX2	2.48611	714.479	0.012915
ENSG00000089053	ANAPC5	2.48596	157.809	0.01292
ENSG00000205362	MT1A	-2.4857	-34.7171	0.01293
ENSG00000204022	LIPJ	-2.4845	-102.08	0.012973
ENSG00000120251	GRIA2	-2.48289	-233.805	0.013032
ENSG00000142751	GPN2	-2.48217	-16.1284	0.013058
ENSG00000165661	QSOX2	-2.48144	-22.5856	0.013085
ENSG00000236104	ZBTB22	2.48102	114.31	0.013101
ENSG00000259956	RBM15B	-2.47924	-143.83	0.013166
ENSG00000124406	ATP8A1	-2.47739	-16.0434	0.013235
ENSG00000135966	TGFBRAP1	2.47707	19.9804	0.013247
ENSG00000196611	MMP1	-2.47693	-96.6859	0.013252
ENSG00000111786	SRSF9	2.47642	92.6613	0.013271
ENSG00000115607	IL18RAP	-2.47507	-6.00741	0.013321
ENSG00000146839	ZAN	2.47408	48.8402	0.013358
ENSG00000129562	DAD1	2.47396	17.9199	0.013362
ENSG00000103375	AQP8	-2.47276	-187.618	0.013407
ENSG00000106236	NPTX2	2.47226	116.677	0.013426
ENSG00000215817	ZC3H11B	-2.46874	-103.086	0.013559
ENSG00000186314	PRELID2	-2.46695	-44.3516	0.013627
ENSG00000179930	ZNF648	2.46653	175.922	0.013643
ENSG00000120875	DUSP4	2.46637	11.9268	0.013649
ENSG00000183161	FANCF	2.4656	25.0082	0.013678
ENSG00000113328	CCNG1	2.4648	67.9608	0.013709
ENSG00000120526	NUDCD1	-2.46436	-64.6918	0.013726
ENSG00000107807	TLX1	2.46249	78.5841	0.013798
ENSG00000187498	COL4A1	-2.46222	-64.8253	0.013808
ENSG00000275111	ZNF2	-2.462	-182.836	0.013816
ENSG00000116191	RALGPS2	2.45877	21.8097	0.013941
ENSG00000042980	ADAM28	2.45866	47.7738	0.013945
ENSG00000054611	TBC1D22A	-2.4581	-23.9933	0.013967
ENSG00000107187	LHX3	-2.45794	-168.217	0.013973
ENSG00000183876	ARSI	2.45794	274.597	0.013974
ENSG00000278224	PRICKLE4	-2.45784	-8.64445	0.013978
ENSG00000114391	RPL24	-2.45764	-185.983	0.013985
ENSG00000169905	TOR1AIP2	-2.45746	-138.963	0.013992
ENSG00000258644	SYNJ2BP-COX16	2.45683	12.3055	0.014017
ENSG00000064687	ABCA7	2.45663	12.5666	0.014025
ENSG00000141741	MIEN1	-2.45431	-95.8441	0.014116
ENSG00000249853	HS3ST5	-2.45403	-165.414	0.014126
ENSG00000203546	ENSG00000203546	2.45374	56.0089	0.014138
ENSG00000065029	ZNF76	-2.45341	-37.8331	0.014151
ENSG00000104774	MAN2B1	2.45337	149.671	0.014152
ENSG00000007384	RHBDF1	2.45271	107.167	0.014178
ENSG00000121410	A1BG	2.45258	693.891	0.014184
ENSG00000130818	ZNF426	-2.45117	-301.404	0.014239
ENSG00000095932	SMIM24	2.45108	40.6981	0.014243
ENSG00000198326	TMEM239	-2.45103	-265.647	0.014245
ENSG00000132915	PDE6A	-2.44954	-139.239	0.014304
ENSG00000106615	RHEB	-2.44787	-119.246	0.01437
ENSG00000184702	SEPTIN5	-2.44737	-297.744	0.01439
ENSG00000157895	C12orf43	-2.44714	-13.3742	0.014399
ENSG00000161610	HCRT	-2.44672	-74.672	0.014416
ENSG00000104783	KCNN4	2.44644	70.8435	0.014427
ENSG00000117643	MAN1C1	2.44622	58.6509	0.014436
ENSG00000223638	RFPL4A	-2.44616	-29.3137	0.014439
ENSG00000148600	CDHR1	-2.44604	-36.0008	0.014444
ENSG00000123154	WDR83	2.44583	98.174	0.014452
ENSG00000163933	RFT1	2.44446	46.6023	0.014507
ENSG00000288623	ENSG00000288623	2.4423	155.037	0.014594
ENSG00000204687	MAS1L	2.44228	159.044	0.014595
ENSG00000198113	TOR4A	-2.44134	-36.187	0.014633
ENSG00000134294	SLC38A2	-2.44002	-84.1687	0.014686
ENSG00000124145	SDC4	2.43998	32.7287	0.014688
ENSG00000255439	ENSG00000255439	2.43993	69.1846	0.01469
ENSG00000157211	CDCP2	-2.43959	-67.1404	0.014704
ENSG00000205835	GMNC	2.4386	31.5499	0.014744
ENSG00000172724	CCL19	-2.43841	-41.0957	0.014752
ENSG00000110395	CBL	-2.43803	-90.7157	0.014768
ENSG00000182224	CYB5D1	-2.43799	-73.6173	0.014769
ENSG00000286135	SPADH	2.43758	409.514	0.014786
ENSG00000124557	BTN1A1	2.43663	15.7949	0.014825
ENSG00000289721	PYDC5	2.43641	56.8904	0.014834
ENSG00000148926	ADM	2.43612	35.131	0.014846
ENSG00000196358	NTNG2	2.4323	29.3641	0.015003
ENSG00000136244	IL6	2.43122	26.8442	0.015048
ENSG00000186193	SAPCD2	2.43039	59.1207	0.015082
ENSG00000184270	H2AC21	2.43015	54.5722	0.015093
ENSG00000250254	PTTG2	-2.42981	-6.71112	0.015107
ENSG00000204264	PSMB8	2.42732	84.6909	0.015211
ENSG00000156381	ANKRD9	2.42659	19.7716	0.015241
ENSG00000130176	CNN1	2.42534	42.1924	0.015294
ENSG00000181867	FTMT	-2.42484	-317.162	0.015315
ENSG00000125780	TGM3	-2.42421	-43.7735	0.015342
ENSG00000144134	RABL2A	2.42254	40.9006	0.015413
ENSG00000178802	MPI	2.42161	17.8475	0.015452
ENSG00000169469	SPRR1B	2.42104	245.43	0.015476
ENSG00000163072	NOSTRIN	-2.42072	-35.8146	0.01549
ENSG00000137337	MDC1	2.42045	24.4144	0.015501
ENSG00000104691	UBXN8	-2.41939	-14.2947	0.015546
ENSG00000137806	NDUFAF1	-2.4189	-42.4733	0.015567
ENSG00000113810	SMC4	2.41876	36.8268	0.015574
ENSG00000164136	IL15	-2.41807	-23.322	0.015603
ENSG00000188283	ZNF383	-2.41772	-231.272	0.015618
ENSG00000188316	ENO4	2.4161	48.7578	0.015688
ENSG00000186207	LCE5A	2.4159	893.005	0.015696
ENSG00000125726	CD70	-2.41417	-11.7521	0.015771
ENSG00000124641	MED20	2.4139	12.7644	0.015783
ENSG00000112149	CD83	-2.4137	-36.828	0.015791
ENSG00000138614	INTS14	2.41312	123.508	0.015817
ENSG00000221818	EBF2	2.41122	187.783	0.015899
ENSG00000180921	FAM83H	2.4105	91.379	0.015931
ENSG00000171794	UTF1	2.40927	161.9	0.015985
ENSG00000175520	UBQLN3	2.40859	151.328	0.016014
ENSG00000035141	FAM136A	-2.40853	-62.206	0.016017
ENSG00000146039	SLC17A4	-2.40835	-102.038	0.016025
ENSG00000203737	GPR52	-2.40586	-271.411	0.016134
ENSG00000066279	ASPM	-2.40578	-97.5842	0.016138
ENSG00000151065	DCP1B	2.40566	91.7185	0.016143
ENSG00000185760	KCNQ5	2.40521	15.0529	0.016163
ENSG00000164082	GRM2	-2.40514	-56.1826	0.016166
ENSG00000143001	TMEM61	2.40511	36.6869	0.016167
ENSG00000149403	GRIK4	-2.40447	-39.0423	0.016196
ENSG00000103275	UBE2I	-2.403	-45.3331	0.016261
ENSG00000168314	MOBP	-2.40299	-197.814	0.016262
ENSG00000115084	SLC35F5	-2.4029	-11.3647	0.016266
ENSG00000120533	ENY2	-2.40215	-73.5804	0.016299
ENSG00000165061	ZMAT4	2.40199	109.253	0.016306
ENSG00000167614	TTYH1	2.40177	98.4179	0.016316
ENSG00000290292	HOMEZ	-2.4016	-23.8321	0.016323
ENSG00000197798	FAM118B	2.40092	44.8069	0.016354
ENSG00000176971	FIBIN	2.40077	162.433	0.016361
ENSG00000132773	TOE1	2.40043	83.6455	0.016376
ENSG00000183251	OR51B4	2.39881	228.025	0.016448
ENSG00000087074	PPP1R15A	2.39846	32.3139	0.016464
ENSG00000168002	POLR2G	2.39616	134.253	0.016568
ENSG00000196586	MYO6	2.39612	28.7718	0.01657
ENSG00000169599	NFU1	-2.39589	-99.025	0.01658
ENSG00000049540	ELN	2.39493	133.79	0.016624
ENSG00000223572	CKMT1A	-2.39436	-524.489	0.016649
ENSG00000176994	SMCR8	2.39304	47.7268	0.016709
ENSG00000104213	PDGFRL	2.39265	20.1924	0.016727
ENSG00000007520	TSR3	-2.39068	-101.721	0.016817
ENSG00000275896	PRSS2	2.39045	8.51896	0.016828
ENSG00000099377	HSD3B7	-2.38988	-34.3921	0.016854
ENSG00000188573	FBLL1	2.38792	19.669	0.016944
ENSG00000073737	DHRS9	-2.38695	-56.9156	0.016989
ENSG00000103479	RBL2	-2.38677	-151.646	0.016997
ENSG00000185070	FLRT2	2.38331	45.9767	0.017158
ENSG00000147485	PXDNL	2.38321	69.9468	0.017162
ENSG00000170889	RPS9	2.38311	7.43019	0.017167
ENSG00000147364	FBXO25	2.38302	20.8379	0.017171
ENSG00000126858	RHOT1	-2.38279	-77.4557	0.017182
ENSG00000161542	PRPSAP1	-2.38267	-75.5412	0.017188
ENSG00000119844	AFTPH	2.38242	79.4132	0.017199
ENSG00000118729	CASQ2	2.3809	137.885	0.01727
ENSG00000018869	ZNF582	-2.37984	-15.764	0.01732
ENSG00000179403	VWA1	2.37934	154.736	0.017344
ENSG00000163435	ELF3	-2.37665	-97.9881	0.017471
ENSG00000129422	MTUS1	-2.37536	-18.7501	0.017532
ENSG00000164841	TMEM74	-2.37475	-43.0817	0.017561
ENSG00000230657	PRB4	-2.37417	-390.847	0.017588
ENSG00000082212	ME2	-2.37224	-39.8346	0.017681
ENSG00000130427	EPO	2.37188	183.173	0.017698
ENSG00000249240	ENSG00000249240	2.37188	37.0391	0.017698
ENSG00000176022	B3GALT6	2.37166	33.5187	0.017708
ENSG00000112078	KCTD20	2.3704	36.8668	0.017769
ENSG00000130433	CACNG6	-2.36946	-9.68998	0.017814
ENSG00000089234	BRAP	-2.36712	-96.3403	0.017927
ENSG00000143401	ANP32E	-2.36533	-65.4648	0.018014
ENSG00000180509	KCNE1	2.36501	50.7067	0.01803
ENSG00000128709	HOXD9	-2.3645	-147.78	0.018054
ENSG00000013725	CD6	2.36445	63.4304	0.018057
ENSG00000127399	LRRC61	2.36393	21.1787	0.018082
ENSG00000089327	FXYD5	-2.36358	-19.0938	0.018099
ENSG00000213658	LAT	-2.36315	-390.201	0.01812
ENSG00000158525	CPA5	2.36286	26.1743	0.018135
ENSG00000177363	LRRN4CL	-2.36163	-1808.89	0.018195
ENSG00000087502	ERGIC2	-2.36079	-31.4508	0.018236
ENSG00000272636	DOC2B	-2.36006	-54.7634	0.018272
ENSG00000258102	MAP1LC3B2	2.3591	66.2425	0.018319
ENSG00000169129	AFAP1L2	-2.35906	-106.055	0.018321
ENSG00000068745	IP6K2	-2.35851	-132.629	0.018348
ENSG00000113302	IL12B	2.35827	55.1509	0.018361
ENSG00000171060	C8orf74	-2.35752	-51.479	0.018398
ENSG00000204703	OR2B3	-2.3575	-359.958	0.018398
ENSG00000153266	FEZF2	-2.35714	-1007.98	0.018416
ENSG00000203663	OR2L2	-2.35703	-66.3716	0.018422
ENSG00000109265	CRACD	2.35698	33.2752	0.018424
ENSG00000181616	OR52H1	2.35693	99.184	0.018427
ENSG00000143319	ISG20L2	-2.35591	-126.372	0.018477
ENSG00000238227	TMEM250	2.3558	66.7213	0.018483
ENSG00000189068	VSTM1	-2.35484	-18.4127	0.01853
ENSG00000121274	TENT4B	2.35354	73.4854	0.018596
ENSG00000112941	TENT4A	2.35299	15.9907	0.018623
ENSG00000166860	ZBTB39	2.35275	161.738	0.018635
ENSG00000119321	FKBP15	2.35254	25.7738	0.018646
ENSG00000120992	LYPLA1	2.35249	46.2795	0.018648
ENSG00000105849	POLR1F	-2.35237	-35.6236	0.018654
ENSG00000064999	ANKS1A	-2.35208	-78.0576	0.018669
ENSG00000169474	SPRR1A	2.35158	78.8038	0.018694
ENSG00000266094	RASSF5	-2.35075	-13.1404	0.018736
ENSG00000215704	CELA2B	-2.35047	-111.969	0.01875
ENSG00000173269	MMRN2	-2.35009	-17.7705	0.018769
ENSG00000070669	ASNS	2.34949	22.3099	0.018799
ENSG00000184887	BTBD6	-2.34825	-76.6687	0.018862
ENSG00000149781	FERMT3	2.34715	135.078	0.018918
ENSG00000123505	AMD1	-2.34673	-52.7925	0.018939
ENSG00000180318	ALX1	2.34649	290.386	0.018951
ENSG00000124226	RNF114	2.34526	62.7712	0.019014
ENSG00000272980	ENSG00000272980	2.3443	19.0079	0.019063
ENSG00000136059	VILL	2.34383	102.099	0.019087
ENSG00000148634	HERC4	2.3437	56.9503	0.019094
ENSG00000076685	NT5C2	2.34284	12.3762	0.019138
ENSG00000159202	UBE2Z	-2.34256	-72.5559	0.019152
ENSG00000179242	CDH4	-2.34255	-120.453	0.019152
ENSG00000171587	DSCAM	-2.34067	-236.365	0.019249
ENSG00000167085	PHB1	-2.34042	-33.1327	0.019262
ENSG00000143799	PARP1	2.33991	47.0212	0.019288
ENSG00000064666	CNN2	2.3381	42.7613	0.019382
ENSG00000184344	GDF3	-2.33756	-24.6598	0.01941
ENSG00000132793	LPIN3	2.33739	27.6462	0.019419
ENSG00000232113	TEX50	2.33662	235.272	0.019459
ENSG00000136867	SLC31A2	-2.33634	-13.8501	0.019474
ENSG00000154743	TSEN2	-2.33583	-20.6945	0.0195
ENSG00000162745	OLFML2B	-2.33541	-56.3973	0.019522
ENSG00000083444	PLOD1	2.33443	21.728	0.019573
ENSG00000145014	TMEM44	2.33305	28.2042	0.019646
ENSG00000111729	CLEC4A	-2.33276	-86.7097	0.019661
ENSG00000120057	SFRP5	2.33059	66.6665	0.019775
ENSG00000142513	ACP4	-2.32958	-168.085	0.019829
ENSG00000148426	PROSER2	-2.3288	-18.4639	0.01987
ENSG00000204217	BMPR2	-2.32872	-19.552	0.019874
ENSG00000126353	CCR7	-2.32776	-196.929	0.019925
ENSG00000123374	CDK2	-2.32763	-39.7467	0.019932
ENSG00000075618	FSCN1	2.32512	23.3146	0.020065
ENSG00000137673	MMP7	-2.32511	-13.2786	0.020066
ENSG00000132953	XPO4	-2.32365	-16.7388	0.020144
ENSG00000099960	SLC7A4	2.32253	23.7718	0.020205
ENSG00000099910	KLHL22	-2.31986	-53.3458	0.020348
ENSG00000213047	DENND1B	2.31982	74.5928	0.020351
ENSG00000175352	NRIP3	-2.31945	-9.3065	0.020371
ENSG00000004975	DVL2	-2.31944	-50.8727	0.020371
ENSG00000147488	ST18	-2.31874	-253.24	0.020409
ENSG00000184465	WDR27	-2.31714	-15.5433	0.020496
ENSG00000185306	C12orf56	-2.31663	-43.0498	0.020524
ENSG00000149516	MS4A3	-2.31642	-22.7624	0.020535
ENSG00000204120	GIGYF2	2.3159	15.9051	0.020564
ENSG00000142961	MOB3C	-2.31529	-14.6658	0.020597
ENSG00000198945	L3MBTL3	2.31529	55.6902	0.020597
ENSG00000108830	RND2	2.31512	49.4101	0.020606
ENSG00000279000	OR10A6	2.31418	169.885	0.020658
ENSG00000181085	MAPK15	-2.31418	-79.7996	0.020658
ENSG00000153989	NUS1	-2.31389	-92.8328	0.020674
ENSG00000147684	NDUFB9	2.31348	71.3121	0.020696
ENSG00000132031	MATN3	-2.31312	-77.2001	0.020716
ENSG00000170092	SPDYE5	2.313	83.8015	0.020722
ENSG00000157703	SVOPL	-2.31146	-221.95	0.020807
ENSG00000106299	WASL	2.31037	46.4976	0.020868
ENSG00000178184	PARD6G	-2.31003	-51.215	0.020886
ENSG00000205356	TECPR1	2.3084	30.5379	0.020977
ENSG00000144130	NT5DC4	-2.30833	-38.5084	0.020981
ENSG00000079277	MKNK1	2.30709	46.1377	0.02105
ENSG00000159176	CSRP1	2.30624	10.0566	0.021097
ENSG00000106367	AP1S1	2.30616	23.375	0.021102
ENSG00000128408	RIBC2	-2.30496	-28.4728	0.021169
ENSG00000137133	HINT2	-2.30443	-71.6523	0.021198
ENSG00000163581	SLC2A2	-2.30433	-106.617	0.021204
ENSG00000003137	CYP26B1	2.30133	189.485	0.021373
ENSG00000134668	SPOCD1	-2.30126	-44.8008	0.021377
ENSG00000076321	KLHL20	2.30125	48.5313	0.021378
ENSG00000125734	GPR108	2.30074	74.5835	0.021406
ENSG00000139445	FOXN4	2.3005	119.969	0.02142
ENSG00000109079	TNFAIP1	2.30025	50.0755	0.021434
ENSG00000100522	GNPNAT1	-2.30001	-37.0458	0.021448
ENSG00000066422	ZBTB11	2.29969	82.4281	0.021466
ENSG00000129055	ANAPC13	2.29915	12.0344	0.021496
ENSG00000289791	ENSG00000289791	2.29844	13.0036	0.021537
ENSG00000066379	POLR1H	-2.29781	-38.4807	0.021573
ENSG00000122543	OCM	2.29741	183.83	0.021595
ENSG00000131153	GINS2	2.29691	35.2076	0.021624
ENSG00000159063	ALG8	-2.29567	-10.3702	0.021695
ENSG00000215372	ZNF705G	2.29521	1884.76	0.021721
ENSG00000122218	COPA	2.29405	38.5161	0.021788
ENSG00000137547	MRPL15	2.29266	12.2939	0.021868
ENSG00000130396	AFDN	-2.29266	-45.8611	0.021868
ENSG00000131462	TUBG1	-2.29254	-42.7622	0.021875
ENSG00000134871	COL4A2	-2.29225	-33.0429	0.021891
ENSG00000168487	BMP1	2.29209	44.705	0.0219
ENSG00000128422	KRT17	2.2909	224.747	0.021969
ENSG00000145723	GIN1	2.29088	39.4818	0.021971
ENSG00000241399	CD302	-2.29054	-26.3315	0.02199
ENSG00000157911	PEX10	2.29038	54.3644	0.022
ENSG00000108576	SLC6A4	2.28933	234.716	0.02206
ENSG00000129474	AJUBA	-2.2893	-85.8159	0.022062
ENSG00000124191	TOX2	2.28919	2.38457	0.022068
ENSG00000138964	PARVG	2.28875	17.5324	0.022094
ENSG00000126005	MMP24OS	-2.28874	-19.797	0.022094
ENSG00000206559	ZCWPW2	-2.28674	-29.2195	0.022211
ENSG00000168306	ACOX2	-2.2862	-83.3631	0.022243
ENSG00000136881	BAAT	-2.28521	-70.6719	0.022301
ENSG00000276644	DACH1	2.28405	41.4413	0.022368
ENSG00000171634	BPTF	-2.28242	-75.9198	0.022465
ENSG00000177565	TBL1XR1	2.28195	62.1178	0.022492
ENSG00000155755	TMEM237	2.28173	13.3116	0.022505
ENSG00000180113	TDRD6	-2.28151	-180.872	0.022518
ENSG00000104969	SGTA	2.28143	267.555	0.022523
ENSG00000115884	SDC1	-2.28113	-67.7014	0.022541
ENSG00000090520	DNAJB11	-2.27918	-53.9829	0.022656
ENSG00000167772	ANGPTL4	2.27794	78.6077	0.02273
ENSG00000130653	PNPLA7	2.27776	153.805	0.022741
ENSG00000162399	BSND	2.27712	100.746	0.022779
ENSG00000136286	MYO1G	2.27658	28.1261	0.022811
ENSG00000174282	ZBTB4	2.27615	62.0827	0.022837
ENSG00000151025	GPR158	2.27547	196.083	0.022878
ENSG00000163209	SPRR3	-2.2744	-92.477	0.022942
ENSG00000128654	MTX2	-2.27433	-52.1113	0.022946
ENSG00000139718	SETD1B	2.27387	193.416	0.022974
ENSG00000118420	UBE3D	-2.27315	-37.6818	0.023017
ENSG00000219438	TAFA5	-2.27195	-218.515	0.02309
ENSG00000006453	BAIAP2L1	-2.27145	-12.0658	0.02312
ENSG00000105738	SIPA1L3	-2.27097	-51.8493	0.023149
ENSG00000169218	RSPO1	-2.26978	-48.4718	0.023221
ENSG00000180574	EIF2S3B	2.26766	62.2228	0.02335
ENSG00000233087	RAB6D	-2.26723	-173.217	0.023376
ENSG00000060718	COL11A1	2.26595	223.798	0.023455
ENSG00000050820	BCAR1	2.26498	73.8118	0.023514
ENSG00000100558	PLEK2	-2.26477	-25.0512	0.023527
ENSG00000123179	EBPL	-2.26443	-6.42397	0.023547
ENSG00000151474	FRMD4A	-2.2639	-84.4655	0.02358
ENSG00000269825	ENSG00000269825	-2.26282	-11.1995	0.023647
ENSG00000110492	MDK	2.26191	151.344	0.023703
ENSG00000170791	CHCHD7	-2.26133	-67.3429	0.023739
ENSG00000125864	BFSP1	-2.26125	-22.7683	0.023744
ENSG00000177673	TEX44	2.25961	88.3315	0.023845
ENSG00000177990	DPY19L2	2.2594	21.0155	0.023858
ENSG00000250305	TRMT9B	-2.25867	-142.555	0.023904
ENSG00000167617	CDC42EP5	-2.25843	-36.0788	0.023919
ENSG00000162746	FCRLB	-2.25649	-20.6016	0.02404
ENSG00000134575	ACP2	-2.25571	-21.7944	0.024089
ENSG00000274286	ADRA2B	2.25518	105.221	0.024122
ENSG00000196805	SPRR2B	-2.25338	-67.5022	0.024235
ENSG00000198440	ZNF583	-2.25268	-16.0041	0.024279
ENSG00000167264	DUS2	2.25192	57.3757	0.024327
ENSG00000275379	H3C11	2.25125	19.8082	0.02437
ENSG00000137674	MMP20	-2.25117	-288.609	0.024375
ENSG00000213066	CEP43	2.25104	14.2211	0.024383
ENSG00000172955	ADH6	-2.25034	-82.9255	0.024428
ENSG00000100422	CERK	-2.25019	-20.8781	0.024437
ENSG00000213999	MEF2B	2.25019	8.29167	0.024437
ENSG00000198929	NOS1AP	2.24957	59.9098	0.024476
ENSG00000166575	TMEM135	2.24937	14.0841	0.024489
ENSG00000288864	ARHGAP11A-SCG5	-2.24876	-77.4146	0.024528
ENSG00000182318	ZSCAN22	-2.24828	-36.0988	0.024559
ENSG00000106927	AMBP	-2.24809	-108.533	0.024571
ENSG00000197273	GUCA2A	2.24801	206.324	0.024575
ENSG00000110717	NDUFS8	2.24772	42.1464	0.024594
ENSG00000166562	SEC11C	2.24766	39.3833	0.024598
ENSG00000160117	ANKLE1	2.24712	12.7365	0.024632
ENSG00000183258	DDX41	-2.24711	-278.59	0.024633
ENSG00000242110	AMACR	2.24704	10.8773	0.024638
ENSG00000111731	C2CD5	2.24681	34.4866	0.024652
ENSG00000182923	CEP63	2.24596	14.7421	0.024707
ENSG00000132825	PPP1R3D	-2.24515	-149.403	0.024759
ENSG00000166126	AMN	-2.24475	-15.5131	0.024784
ENSG00000112893	MAN2A1	2.24439	50.0314	0.024807
ENSG00000116981	NT5C1A	2.24392	27.2566	0.024838
ENSG00000164111	ANXA5	-2.24298	-10.317	0.024898
ENSG00000134323	MYCN	2.24227	82.0197	0.024944
ENSG00000178038	ALS2CL	2.24215	16.2865	0.024952
ENSG00000100106	TRIOBP	2.24023	22.3636	0.025076
ENSG00000198271	KRTAP4-5	-2.2395	-239.966	0.025123
ENSG00000135164	DMTF1	2.23942	46.8748	0.025129
ENSG00000173327	MAP3K11	2.23781	59.0619	0.025233
ENSG00000165816	VWA2	-2.2378	-10.5897	0.025234
ENSG00000167261	DPEP2	2.23771	21.2481	0.02524
ENSG00000040633	PHF23	-2.23741	-81.1626	0.025259
ENSG00000116212	LRRC42	2.23736	60.8135	0.025263
ENSG00000144452	ABCA12	-2.23709	-120.413	0.02528
ENSG00000144043	TEX261	2.23695	35.5185	0.025289
ENSG00000117360	PRPF3	-2.23629	-110.922	0.025333
ENSG00000068137	PLEKHH3	2.23583	17.7075	0.025363
ENSG00000145901	TNIP1	-2.23535	-47.7969	0.025395
ENSG00000184986	TMEM121	-2.23402	-186.923	0.025482
ENSG00000154760	SLFN13	2.23401	54.0264	0.025482
ENSG00000157064	NMNAT2	-2.2332	-125.124	0.025536
ENSG00000187987	ZSCAN23	-2.23319	-15.76	0.025536
ENSG00000122484	RPAP2	2.23307	63.9736	0.025544
ENSG00000121281	ADCY7	-2.23295	-41.7937	0.025552
ENSG00000205476	CCDC85C	-2.23252	-50.1002	0.02558
ENSG00000079459	FDFT1	2.23198	15.7419	0.025616
ENSG00000086506	HBQ1	-2.2308	-24.7014	0.025695
ENSG00000171135	JAGN1	-2.22998	-25.8549	0.025749
ENSG00000196208	GREB1	-2.2295	-23.7549	0.02578
ENSG00000158516	CPA2	2.22937	285.173	0.025789
ENSG00000170819	BFSP2	-2.22845	-65.353	0.025851
ENSG00000136010	ALDH1L2	2.22803	53.7736	0.025879
ENSG00000154370	TRIM11	-2.22797	-92.2526	0.025882
ENSG00000124067	SLC12A4	2.22771	92.1828	0.0259
ENSG00000155363	MOV10	-2.22761	-43.4746	0.025906
ENSG00000081059	TCF7	2.22714	16.4008	0.025938
ENSG00000196504	PRPF40A	2.22695	33.9314	0.025951
ENSG00000188554	NBR1	-2.22678	-49.9919	0.025962
ENSG00000111897	SERINC1	-2.22593	-16.473	0.026019
ENSG00000099956	SMARCB1	2.22575	90.8259	0.026031
ENSG00000137809	ITGA11	-2.22488	-83.0836	0.026089
ENSG00000131910	NR0B2	-2.22395	-163.246	0.026152
ENSG00000006282	SPATA20	2.22286	4.06557	0.026225
ENSG00000144476	ACKR3	-2.2216	-12.716	0.026311
ENSG00000289490	ENSG00000289490	-2.22129	-33.5689	0.026332
ENSG00000114030	KPNA1	2.22049	40.2284	0.026385
ENSG00000171631	P2RY6	-2.21848	-22.9109	0.026522
ENSG00000183150	GPR19	2.21775	93.543	0.026572
ENSG00000138613	APH1B	-2.21756	-13.331	0.026585
ENSG00000105397	TYK2	2.21633	63.9969	0.026669
ENSG00000140287	HDC	2.21564	12.7311	0.026716
ENSG00000149269	PAK1	2.21546	166.54	0.026729
ENSG00000158373	H2BC5	-2.21478	-25.3379	0.026775
ENSG00000129194	SOX15	-2.21382	-58.196	0.026841
ENSG00000163666	HESX1	2.21318	51.1919	0.026885
ENSG00000070444	MNT	-2.21308	-55.7431	0.026892
ENSG00000242852	ZNF709	-2.21249	-72.3356	0.026933
ENSG00000176974	SHMT1	2.21215	23.6639	0.026956
ENSG00000184967	NOC4L	-2.21164	-76.5207	0.026991
ENSG00000167601	AXL	2.21078	24.9632	0.027051
ENSG00000198133	TMEM229B	2.21021	14.9599	0.027091
ENSG00000145050	MANF	-2.20981	-51.9868	0.027118
ENSG00000071677	PRLH	2.20957	96.7358	0.027135
ENSG00000129003	VPS13C	-2.20899	-161.759	0.027175
ENSG00000141753	IGFBP4	2.20897	45.1434	0.027177
ENSG00000132004	FBXW9	-2.20758	-241.583	0.027273
ENSG00000168491	CCDC110	-2.20686	-18.3991	0.027324
ENSG00000010017	RANBP9	-2.20679	-32.8502	0.027329
ENSG00000163235	TGFA	2.20645	21.35	0.027353
ENSG00000092199	HNRNPC	-2.2057	-224.107	0.027405
ENSG00000115896	PLCL1	-2.20449	-22.8869	0.02749
ENSG00000163606	CD200R1	-2.20284	-12.9807	0.027606
ENSG00000256235	SMIM3	2.20266	101.583	0.027619
ENSG00000227345	PARG	2.20204	245.099	0.027662
ENSG00000183484	GPR132	2.20155	27.0435	0.027697
ENSG00000106031	HOXA13	2.2008	89.7289	0.02775
ENSG00000154678	PDE1C	2.20006	46.6083	0.027802
ENSG00000038274	MAT2B	-2.19987	-85.8565	0.027816
ENSG00000198453	ZNF568	2.19942	28.0799	0.027848
ENSG00000164076	CAMKV	2.19916	32.3782	0.027866
ENSG00000069812	HES2	2.19813	92.5951	0.02794
ENSG00000131400	NAPSA	2.19725	408.158	0.028002
ENSG00000214357	NEURL1B	2.19715	35.754	0.02801
ENSG00000163125	RPRD2	-2.197	-61.4415	0.028021
ENSG00000187595	ZNF385C	-2.19625	-41.7093	0.028074
ENSG00000099337	KCNK6	-2.19618	-30.8351	0.028079
ENSG00000126460	PRRG2	-2.19484	-151.278	0.028175
ENSG00000132716	DCAF8	-2.19466	-43.4721	0.028188
ENSG00000162456	KNCN	2.1939	215.615	0.028242
ENSG00000267748	ENSG00000267748	2.19271	8.7969	0.028328
ENSG00000147526	TACC1	2.19258	16.672	0.028338
ENSG00000142606	MMEL1	2.18982	35.3709	0.028537
ENSG00000204704	OR2W1	2.18937	123.478	0.02857
ENSG00000102837	OLFM4	2.18908	198.831	0.028591
ENSG00000145244	CORIN	-2.18898	-24.8426	0.028598
ENSG00000177082	WDR73	-2.18887	-24.4742	0.028606
ENSG00000204219	TCEA3	2.1879	6.99546	0.028677
ENSG00000090612	ZNF268	-2.18779	-123.22	0.028685
ENSG00000150054	MPP7	2.18769	27.2937	0.028692
ENSG00000162384	CZIB	-2.18751	-27.1401	0.028705
ENSG00000251655	PRB1	-2.18744	-237.473	0.02871
ENSG00000128886	ELL3	2.18739	20.8408	0.028714
ENSG00000111639	MRPL51	-2.18717	-7.49272	0.02873
ENSG00000082641	NFE2L1	-2.18693	-140.444	0.028748
ENSG00000116685	KIAA2013	2.18632	57.1351	0.028793
ENSG00000135373	EHF	-2.18618	-26.6297	0.028803
ENSG00000133067	LGR6	2.18598	62.5755	0.028817
ENSG00000173486	FKBP2	2.18531	126.326	0.028866
ENSG00000115421	PAPOLG	2.18528	81.422	0.028868
ENSG00000110801	PSMD9	2.18493	35.0095	0.028894
ENSG00000179055	OR13D1	-2.18457	-105.979	0.02892
ENSG00000099256	PRTFDC1	2.1844	55.1264	0.028932
ENSG00000282881	TMEM275	2.18418	61.879	0.028949
ENSG00000063245	EPN1	-2.18149	-59.7119	0.029147
ENSG00000101440	ASIP	2.18133	245.256	0.029159
ENSG00000143772	ITPKB	2.18081	204.88	0.029197
ENSG00000151468	CCDC3	-2.1801	-66.6018	0.02925
ENSG00000126821	SGPP1	-2.17979	-114.817	0.029273
ENSG00000214290	POU2AF3	-2.17697	-77.1998	0.029483
ENSG00000100804	PSMB5	-2.17625	-20.5974	0.029537
ENSG00000106302	HYAL4	2.17502	144.757	0.029629
ENSG00000159251	ACTC1	2.17256	105.602	0.029814
ENSG00000136856	SLC2A8	-2.17187	-15.0764	0.029865
ENSG00000213906	LTB4R2	2.17183	52.3246	0.029869
ENSG00000198356	GET3	2.17127	125.823	0.029911
ENSG00000178093	TSSK6	2.17043	116.242	0.029975
ENSG00000290183	ENSG00000290183	2.1699	17.0488	0.030014
ENSG00000184434	LRRC19	2.16937	49.8696	0.030055
ENSG00000117600	PLPPR4	2.16923	90.8812	0.030065
ENSG00000141542	RAB40B	-2.16912	-70.1304	0.030074
ENSG00000169717	ACTRT2	2.16833	224.705	0.030134
ENSG00000140600	SH3GL3	2.16832	77.0661	0.030135
ENSG00000105559	PLEKHA4	-2.16823	-64.0568	0.030141
ENSG00000100347	SAMM50	-2.16813	-47.8907	0.030149
ENSG00000013583	HEBP1	2.16735	3.77165	0.030208
ENSG00000154146	NRGN	-2.16728	-199.844	0.030213
ENSG00000198556	ZNF789	-2.16718	-41.6179	0.030221
ENSG00000135211	TMEM60	2.1671	52.0398	0.030227
ENSG00000138185	ENTPD1	2.16688	13.1277	0.030244
ENSG00000167767	KRT80	-2.1668	-23.8996	0.03025
ENSG00000155926	SLA	-2.16661	-36.8704	0.030265
ENSG00000182177	ASB18	2.16488	242.109	0.030397
ENSG00000104763	ASAH1	2.16337	22.5181	0.030512
ENSG00000284969	ENSG00000284969	2.16283	35.6738	0.030554
ENSG00000162927	PUS10	-2.16265	-28.5722	0.030568
ENSG00000169174	PCSK9	2.16159	95.4048	0.03065
ENSG00000166377	ATP9B	-2.16135	-9.42898	0.030668
ENSG00000254550	OMP	2.16114	151.266	0.030685
ENSG00000198380	GFPT1	-2.16079	-71.8673	0.030712
ENSG00000162992	NEUROD1	2.16025	195.935	0.030753
ENSG00000205038	PKHD1L1	2.15954	95.2109	0.030808
ENSG00000102891	MT4	-2.15899	-174.965	0.030851
ENSG00000136051	WASHC4	-2.15829	-27.7955	0.030905
ENSG00000178307	TMEM11	-2.15768	-15.6618	0.030953
ENSG00000179954	SSC5D	-2.15733	-17.858	0.03098
ENSG00000122861	PLAU	2.15721	38.114	0.030989
ENSG00000121653	MAPK8IP1	-2.15692	-546.621	0.031012
ENSG00000157303	SUSD3	-2.15589	-20.0114	0.031092
ENSG00000223658	C1GALT1C1L	-2.15507	-16.2852	0.031156
ENSG00000185024	BRF1	2.15501	22.544	0.031161
ENSG00000008130	NADK	-2.15488	-47.2652	0.031171
ENSG00000108468	CBX1	2.15382	14.8254	0.031255
ENSG00000176302	FOXR1	-2.15365	-300.451	0.031267
ENSG00000121297	TSHZ3	2.15348	7.47937	0.031281
ENSG00000148136	OR13C4	2.15331	294.081	0.031295
ENSG00000124613	ZNF391	2.15313	19.3365	0.031308
ENSG00000285733	ENSG00000285733	-2.15225	-17.4004	0.031378
ENSG00000050748	MAPK9	2.15214	26.693	0.031387
ENSG00000129048	ACKR4	-2.15005	-41.2211	0.031551
ENSG00000159961	OR3A3	2.14861	191.686	0.031666
ENSG00000120235	IFNA6	-2.14844	-485.019	0.031679
ENSG00000198783	ZNF830	-2.14749	-75.9166	0.031754
ENSG00000132432	SEC61G	-2.14665	-27.3853	0.031821
ENSG00000127526	SLC35E1	-2.14649	-46.4395	0.031834
ENSG00000189233	NUGGC	-2.14633	-8.81724	0.031847
ENSG00000161558	TMEM143	-2.14497	-211.294	0.031955
ENSG00000114354	TFG	2.14405	13.7664	0.032029
ENSG00000145592	RPL37	2.14279	38.8941	0.03213
ENSG00000164828	SUN1	-2.14243	-6.85643	0.032159
ENSG00000154188	ANGPT1	-2.14197	-41.0415	0.032196
ENSG00000164761	TNFRSF11B	-2.1418	-11.4683	0.03221
ENSG00000163217	BMP10	2.14121	91.3047	0.032257
ENSG00000070610	GBA2	2.14016	17.8997	0.032342
ENSG00000266472	MRPS21	-2.14012	-15.9448	0.032345
ENSG00000132356	PRKAA1	2.13991	12.5778	0.032362
ENSG00000163513	TGFBR2	-2.13982	-169.376	0.03237
ENSG00000172458	IL17D	2.1395	183.074	0.032395
ENSG00000104972	LILRB1	-2.13936	-12.713	0.032406
ENSG00000173511	VEGFB	-2.13901	-48.0214	0.032435
ENSG00000142549	IGLON5	-2.13894	-47.9179	0.032441
ENSG00000131115	ZNF227	-2.13802	-19.7626	0.032516
ENSG00000076650	GPATCH1	-2.13757	-4.36792	0.032551
ENSG00000134202	GSTM3	-2.13732	-14.7381	0.032572
ENSG00000153956	CACNA2D1	2.13728	48.3963	0.032575
ENSG00000184445	KNTC1	-2.13577	-38.4568	0.032698
ENSG00000163001	CFAP36	2.13564	20.3949	0.032709
ENSG00000168175	MAPK1IP1L	-2.13558	-122.419	0.032714
ENSG00000102531	FNDC3A	2.13523	88.2237	0.032742
ENSG00000172123	SLFN12	2.13522	43.4553	0.032743
ENSG00000174672	BRSK2	-2.13196	-280.978	0.033011
ENSG00000168925	CTRB1	2.13195	13.5013	0.033011
ENSG00000185347	TEDC1	-2.13112	-139.625	0.03308
ENSG00000012232	EXTL3	-2.13056	-47.0109	0.033125
ENSG00000111275	ALDH2	2.13007	33.5876	0.033166
ENSG00000087301	TXNDC16	-2.12957	-63.6369	0.033207
ENSG00000072832	CRMP1	-2.12928	-130.885	0.033231
ENSG00000159210	SNF8	2.12914	58.4156	0.033242
ENSG00000104365	IKBKB	2.12912	135.011	0.033244
ENSG00000100077	GRK3	2.12771	84.2636	0.033361
ENSG00000185621	LMLN	-2.12738	-36.1046	0.033389
ENSG00000010818	HIVEP2	2.12726	99.4007	0.033398
ENSG00000115207	GTF3C2	-2.12656	-64.7486	0.033457
ENSG00000153234	NR4A2	-2.12528	-92.1139	0.033564
ENSG00000166603	MC4R	-2.12452	-47.8064	0.033626
ENSG00000112079	STK38	-2.12396	-107.968	0.033674
ENSG00000117266	CDK18	2.12358	26.067	0.033706
ENSG00000227729	RD3L	2.12319	9.0792	0.033738
ENSG00000242441	GTF2A1L	2.12227	22.9312	0.033815
ENSG00000111452	ADGRD1	2.12226	64.2914	0.033816
ENSG00000072201	LNX1	-2.12179	-17.2666	0.033856
ENSG00000171199	OPRPN	2.12002	118.027	0.034005
ENSG00000187866	PABIR1	2.11977	20.8492	0.034025
ENSG00000215912	TTC34	-2.11849	-66.1136	0.034134
ENSG00000140968	IRF8	2.11762	40.0749	0.034208
ENSG00000167664	TMIGD2	2.11697	6.52978	0.034263
ENSG00000118579	MED28	2.11675	28.8436	0.034281
ENSG00000103257	SLC7A5	2.11665	7.43831	0.03429
ENSG00000138593	SECISBP2L	-2.11629	-19.5107	0.03432
ENSG00000155850	SLC26A2	2.11601	43.162	0.034344
ENSG00000135374	ELF5	-2.11553	-33.9468	0.034384
ENSG00000064547	LPAR2	2.11518	574.644	0.034415
ENSG00000127472	PLA2G5	2.1149	30.361	0.034439
ENSG00000110066	KMT5B	2.11432	96.4239	0.034488
ENSG00000180817	PPA1	2.11405	19.6889	0.034511
ENSG00000111678	C12orf57	-2.11324	-16.5248	0.034581
ENSG00000163491	NEK10	2.11319	44.7373	0.034584
ENSG00000108588	CCDC47	2.11273	41.8305	0.034624
ENSG00000188486	H2AX	-2.1117	-53.014	0.034712
ENSG00000123685	BATF3	2.11166	12.0003	0.034716
ENSG00000144589	STK11IP	2.11157	68.5088	0.034723
ENSG00000179914	ITLN1	-2.11093	-292.71	0.034779
ENSG00000112053	SLC26A8	2.11034	19.2247	0.034829
ENSG00000165188	RNF183	-2.11017	-73.9769	0.034844
ENSG00000188868	ZNF563	2.10998	151.073	0.03486
ENSG00000161980	POLR3K	-2.10937	-12.3279	0.034912
ENSG00000135547	HEY2	2.10921	30.3235	0.034927
ENSG00000259384	GH1	-2.10917	-23.7535	0.03493
ENSG00000106178	CCL24	-2.10881	-24.8095	0.034961
ENSG00000204428	LY6G5C	2.10865	74.0286	0.034975
ENSG00000057593	F7	2.10726	43.7704	0.035095
ENSG00000183760	ACP7	-2.1062	-27.8056	0.035187
ENSG00000119446	RBM18	2.10602	133.092	0.035202
ENSG00000181752	OR8K5	2.10448	259.941	0.035336
ENSG00000182393	IFNL1	2.10446	124.625	0.035338
ENSG00000139266	MARCHF9	-2.10442	-116.749	0.035342
ENSG00000115677	HDLBP	2.10424	28.6359	0.035357
ENSG00000186523	FAM86B1	-2.10321	-523.218	0.035447
ENSG00000203499	IQANK1	2.10307	47.5066	0.035459
ENSG00000105479	ODAD1	-2.10292	-23.9921	0.035473
ENSG00000099942	CRKL	2.10274	95.6866	0.035489
ENSG00000152591	DSPP	2.10273	331.147	0.035489
ENSG00000064201	TSPAN32	-2.1027	-2.91331	0.035492
ENSG00000143622	RIT1	2.10221	80.9173	0.035535
ENSG00000135365	PHF21A	-2.1021	-130.92	0.035544
ENSG00000170927	PKHD1	-2.102	-140.839	0.035553
ENSG00000114349	GNAT1	-2.10141	-24.5684	0.035605
ENSG00000171401	KRT13	-2.10018	-81.4231	0.035713
ENSG00000107960	STN1	2.09924	38.8403	0.035796
ENSG00000141858	SAMD1	2.09908	53.4637	0.03581
ENSG00000039537	C6	2.09876	128.51	0.035838
ENSG00000090686	USP48	2.09872	42.1997	0.035842
ENSG00000165506	DNAAF2	2.09869	7.74523	0.035845
ENSG00000174946	GPR171	2.09822	60.2854	0.035886
ENSG00000162630	B3GALT2	2.09722	18.341	0.035974
ENSG00000110060	PUS3	-2.09675	-16.0801	0.036016
ENSG00000236383	CCDC200	2.09664	124.864	0.036025
ENSG00000137675	MMP27	2.09637	84.6636	0.03605
ENSG00000072071	ADGRL1	2.09616	17.8588	0.036068
ENSG00000163293	NIPAL1	2.09458	17.9	0.036208
ENSG00000184956	MUC6	-2.09353	-159.068	0.036302
ENSG00000088882	CPXM1	-2.09299	-22.1808	0.03635
ENSG00000110324	IL10RA	-2.0925	-46.6175	0.036394
ENSG00000104537	ANXA13	-2.09059	-180.617	0.036564
ENSG00000173239	LIPM	2.09044	195.66	0.036578
ENSG00000104973	MED25	2.08877	55.6406	0.036728
ENSG00000106392	C1GALT1	2.08789	7.81399	0.036807
ENSG00000177548	RABEP2	2.08774	98.3874	0.036821
ENSG00000132677	RHBG	2.08706	76.4291	0.036883
ENSG00000143294	PRCC	-2.08528	-71.1519	0.037043
ENSG00000283288	SMIM33	-2.08507	-323.023	0.037063
ENSG00000185385	OR7A17	2.08506	88.8551	0.037064
ENSG00000175600	SUGCT	-2.08491	-91.8981	0.037077
ENSG00000105278	ZFR2	2.08428	51.4672	0.037134
ENSG00000254440	PBOV1	2.08427	309.679	0.037135
ENSG00000188215	DCUN1D3	2.08362	38.4143	0.037195
ENSG00000183098	GPC6	2.0835	117.637	0.037206
ENSG00000142698	C1orf94	2.08275	154.417	0.037274
ENSG00000197079	KRT35	-2.08269	-35.582	0.037279
ENSG00000067836	ROGDI	2.08197	32.7443	0.037345
ENSG00000188807	TMEM201	-2.08165	-149.937	0.037375
ENSG00000138395	CDK15	-2.08151	-67.1222	0.037387
ENSG00000172273	HINFP	-2.08147	-17.7652	0.037391
ENSG00000171132	PRKCE	2.08094	17.8178	0.037439
ENSG00000197275	RAD54B	-2.08022	-30.4504	0.037505
ENSG00000255804	OR6J1	2.08012	106.995	0.037515
ENSG00000100023	PPIL2	-2.07992	-79.7147	0.037533
ENSG00000141279	NPEPPS	-2.07985	-65.758	0.037539
ENSG00000160791	CCR5	-2.07953	-7.04624	0.037569
ENSG00000174165	ZDHHC24	2.07934	25.3553	0.037586
ENSG00000072415	PALS1	2.07925	178.875	0.037594
ENSG00000128059	PPAT	-2.07918	-50.5483	0.037601
ENSG00000090530	P3H2	-2.07913	-34.5596	0.037605
ENSG00000265817	FSBP	-2.07888	-272.904	0.037629
ENSG00000065357	DGKA	2.07858	36.9772	0.037656
ENSG00000102978	POLR2C	2.07756	60.9215	0.03775
ENSG00000125787	GNRH2	-2.07696	-106.952	0.037806
ENSG00000100625	SIX4	2.07577	458.88	0.037915
ENSG00000152213	ARL11	2.07517	21.3138	0.037971
ENSG00000168530	MYL1	2.07446	188.366	0.038037
ENSG00000174718	RESF1	2.07397	39.2637	0.038082
ENSG00000108828	VAT1	-2.07328	-76.7525	0.038146
ENSG00000008294	SPAG9	-2.07303	-32.0623	0.038169
ENSG00000108878	CACNG1	-2.07241	-206.714	0.038228
ENSG00000188761	BCL2L15	2.07199	31.8205	0.038266
ENSG00000144566	RAB5A	-2.07147	-19.099	0.038315
ENSG00000181652	ATG9B	-2.07141	-133.409	0.038321
ENSG00000187239	FNBP1	-2.0706	-74.84	0.038396
ENSG00000175426	PCSK1	2.07028	246.856	0.038426
ENSG00000104870	FCGRT	-2.06929	-57.6823	0.038518
ENSG00000171792	RHNO1	-2.06856	-30.4871	0.038587
ENSG00000260325	HSPB9	2.06802	105.317	0.038639
ENSG00000183049	CAMK1D	2.06646	62.7751	0.038785
ENSG00000132517	SLC52A1	2.06579	46.5737	0.038849
ENSG00000242120	MDFIC2	2.06569	170.778	0.038858
ENSG00000164620	RELL2	-2.06522	-65.9408	0.038903
ENSG00000113312	TTC1	-2.06473	-43.0989	0.038949
ENSG00000122783	CYREN	-2.06436	-24.6936	0.038983
ENSG00000100614	PPM1A	2.06415	47.3652	0.039003
ENSG00000212657	KRTAP16-1	-2.06372	-20.7152	0.039044
ENSG00000137094	DNAJB5	2.06265	64.166	0.039146
ENSG00000167625	ZNF526	-2.06232	-60.8314	0.039177
ENSG00000100926	TM9SF1	2.06227	33.676	0.039182
ENSG00000204287	HLA-DRA	-2.06224	-30.656	0.039185
ENSG00000173480	ZNF417	2.06193	16.5971	0.039215
ENSG00000069974	RAB27A	-2.06163	-19.3202	0.039243
ENSG00000258529	ENSG00000258529	2.06107	15.5499	0.039297
ENSG00000127481	UBR4	2.0602	71.1814	0.03938
ENSG00000170473	PYM1	-2.05989	-46.9625	0.039409
ENSG00000263528	IKBKE	-2.05979	-4.14403	0.039419
ENSG00000165915	SLC39A13	-2.05973	-45.0448	0.039424
ENSG00000165533	TTC8	2.05904	34.2271	0.039491
ENSG00000151287	TEX30	-2.05704	-21.6376	0.039682
ENSG00000182004	SNRPE	-2.05665	-78.1624	0.03972
ENSG00000169018	FEM1B	-2.05646	-65.3017	0.039738
ENSG00000141034	GID4	2.05562	30.2666	0.039819
ENSG00000134321	RSAD2	-2.05507	-66.987	0.039872
ENSG00000019549	SNAI2	-2.05501	-224.112	0.039878
ENSG00000144824	PHLDB2	2.0547	3.78164	0.039908
ENSG00000100815	TRIP11	-2.05454	-49.6267	0.039923
ENSG00000027869	SH2D2A	2.05452	43.2992	0.039926
ENSG00000116833	NR5A2	2.05444	229.645	0.039933
ENSG00000115355	CCDC88A	-2.05431	-8.17337	0.039945
ENSG00000164707	SLC13A4	2.0534	52.3019	0.040034
ENSG00000160606	TLCD1	-2.05323	-65.2277	0.040051
ENSG00000092051	JPH4	2.05171	350.909	0.040198
ENSG00000108592	FTSJ3	2.05163	20.5098	0.040205
ENSG00000168710	AHCYL1	-2.05132	-25.9225	0.040236
ENSG00000011478	QPCTL	2.05097	110.136	0.04027
ENSG00000138468	SENP7	-2.05054	-78.7675	0.040311
ENSG00000140497	SCAMP2	2.05054	11.3501	0.040312
ENSG00000136631	VPS45	-2.05042	-4.93191	0.040323
ENSG00000181903	OR4C6	2.04996	216.659	0.040368
ENSG00000122584	NXPH1	-2.04959	-82.4282	0.040405
ENSG00000166869	CHP2	2.04873	58.4537	0.040489
ENSG00000165501	LRR1	2.04872	3.45081	0.040489
ENSG00000166166	TRMT61A	-2.04864	-45.509	0.040497
ENSG00000176720	BOK	2.04771	13.8441	0.040588
ENSG00000104824	HNRNPL	2.04708	187.647	0.04065
ENSG00000241370	RPP21	2.04614	17.6764	0.040743
ENSG00000150636	CCDC102B	-2.04607	-130.982	0.040749
ENSG00000164056	SPRY1	-2.04567	-14.6109	0.040788
ENSG00000170615	SLC26A5	2.04502	68.1207	0.040853
ENSG00000048052	HDAC9	2.04476	149.776	0.040879
ENSG00000205593	DENND6B	-2.0445	-53.3646	0.040904
ENSG00000131848	ZSCAN5A	-2.04407	-52.4644	0.040947
ENSG00000243317	STMP1	2.04315	42.3916	0.041038
ENSG00000196466	ZNF799	-2.04263	-35.9713	0.041089
ENSG00000134317	GRHL1	2.04215	18.3835	0.041136
ENSG00000224940	PRRT4	-2.04178	-37.0435	0.041174
ENSG00000130669	PAK4	-2.04139	-22.6827	0.041212
ENSG00000172320	OR5A1	2.04047	278.421	0.041303
ENSG00000127325	BEST3	-2.04017	-24.6411	0.041333
ENSG00000169972	PUSL1	2.03991	99.1969	0.041359
ENSG00000144677	CTDSPL	-2.03978	-137.797	0.041373
ENSG00000118997	DNAH7	2.03941	32.0979	0.041409
ENSG00000100938	GMPR2	2.03899	38.8586	0.041451
ENSG00000196876	SCN8A	-2.03819	-128.131	0.041531
ENSG00000111206	FOXM1	-2.03817	-22.278	0.041533
ENSG00000243927	MRPS6	2.03811	46.2777	0.041538
ENSG00000107447	DNTT	2.03697	45.5482	0.041653
ENSG00000103145	HCFC1R1	2.03648	49.1716	0.041702
ENSG00000205864	KRTAP5-6	2.03586	72.762	0.041764
ENSG00000170264	FAM161A	-2.03516	-17.0036	0.041835
ENSG00000077420	APBB1IP	-2.035	-7.44279	0.041851
ENSG00000096395	MLN	2.03476	126.901	0.041875
ENSG00000100985	MMP9	2.0344	29.1911	0.041912
ENSG00000147676	MAL2	2.03422	105.172	0.041929
ENSG00000171236	LRG1	-2.03359	-27.5873	0.041993
ENSG00000206107	KRTAP27-1	-2.03332	-347.043	0.04202
ENSG00000154710	RABGEF1	2.03295	40.4746	0.042058
ENSG00000196526	AFAP1	-2.0327	-0.55336	0.042083
ENSG00000114450	GNB4	-2.03221	-9.63371	0.042132
ENSG00000164346	NSA2	2.0309	27.3946	0.042265
ENSG00000122970	IFT81	-2.03072	-64.5158	0.042283
ENSG00000125900	SIRPD	2.03054	64.0737	0.042302
ENSG00000198920	KIAA0753	2.03043	45.495	0.042313
ENSG00000173013	CCDC96	-2.03033	-56.2882	0.042323
ENSG00000164512	ANKRD55	-2.03023	-83.9149	0.042334
ENSG00000167723	TRPV3	2.03016	3.48453	0.04234
ENSG00000126803	HSPA2	-2.03004	-6.681	0.042353
ENSG00000112697	TMEM30A	2.02981	113.969	0.042376
ENSG00000232263	KRTAP25-1	-2.02901	-582.339	0.042458
ENSG00000133661	SFTPD	-2.02836	-100.451	0.042524
ENSG00000063169	BICRA	-2.02835	-21.1265	0.042525
ENSG00000145506	NKD2	2.02796	34.0192	0.042564
ENSG00000180329	CCDC43	-2.02796	-46.2014	0.042565
ENSG00000097096	SYDE2	-2.02761	-11.5748	0.0426
ENSG00000132669	RIN2	2.02645	29.3934	0.042719
ENSG00000002549	LAP3	-2.02642	-7.98184	0.042721
ENSG00000198083	KRTAP9-9	-2.02617	-390.273	0.042748
ENSG00000167779	IGFBP6	-2.02611	-27.9166	0.042754
ENSG00000165269	AQP7	2.02605	55.1859	0.04276
ENSG00000153107	ANAPC1	2.02577	27.7757	0.042788
ENSG00000105011	ASF1B	2.02575	64.8064	0.042791
ENSG00000126787	DLGAP5	2.02516	24.6266	0.042851
ENSG00000163840	DTX3L	-2.02483	-53.1987	0.042885
ENSG00000185231	MC2R	2.02464	94.3857	0.042905
ENSG00000128928	IVD	-2.0237	-27.2902	0.043001
ENSG00000204887	KRTAP1-4	-2.02314	-263.524	0.043059
ENSG00000156030	MIDEAS	2.02294	127.09	0.043079
ENSG00000122483	CCDC18	2.02243	54.3193	0.043132
ENSG00000196616	ADH1B	-2.02208	-88.0299	0.043168
ENSG00000182263	FIGN	-2.02112	-143.199	0.043267
ENSG00000125520	SLC2A4RG	2.02099	34.2516	0.04328
ENSG00000185344	ATP6V0A2	2.02064	80.8882	0.043317
ENSG00000022840	RNF10	2.01969	92.3607	0.043415
ENSG00000135677	GNS	-2.01952	-32.108	0.043433
ENSG00000120137	PANK3	2.01925	45.9122	0.043462
ENSG00000157020	SEC13	2.01893	50.741	0.043494
ENSG00000140718	FTO	-2.01805	-50.5739	0.043586
ENSG00000147434	CHRNA6	-2.01773	-307.931	0.043619
ENSG00000076706	MCAM	2.01756	126.321	0.043637
ENSG00000116679	IVNS1ABP	2.01739	147.765	0.043654
ENSG00000078328	RBFOX1	2.01666	279.879	0.043731
ENSG00000123836	PFKFB2	2.01664	36.4293	0.043733
ENSG00000164323	CFAP97	2.01658	28.3987	0.043739
ENSG00000135638	EMX1	-2.01624	-112.145	0.043774
ENSG00000167634	NLRP7	-2.01541	-6.0483	0.043862
ENSG00000047457	CP	-2.01459	-20.5746	0.043947
ENSG00000171953	ATPAF2	2.01433	106.351	0.043975
ENSG00000149115	TNKS1BP1	-2.01433	-9.00559	0.043975
ENSG00000183153	GJD3	-2.01405	-354.941	0.044004
ENSG00000170426	SDR9C7	-2.01336	-80.0746	0.044076
ENSG00000177239	MAN1B1	-2.01313	-76.5079	0.044101
ENSG00000182247	UBE2E2	-2.01303	-8.6228	0.044112
ENSG00000165714	BORCS5	-2.01299	-20.9814	0.044115
ENSG00000090104	RGS1	2.01278	18.6069	0.044138
ENSG00000112473	SLC39A7	2.01265	39.3445	0.044151
ENSG00000138083	SIX3	2.01261	51.0473	0.044156
ENSG00000184719	RNLS	-2.01218	-8.30289	0.044201
ENSG00000165804	ZNF219	-2.01192	-101.41	0.044228
ENSG00000167632	TRAPPC9	-2.01186	-6.38315	0.044235
ENSG00000204475	NCR3	-2.01101	-48.0629	0.044324
ENSG00000140854	KATNB1	2.00996	17.3802	0.044436
ENSG00000103335	PIEZO1	-2.00912	-20.8347	0.044524
ENSG00000221954	OR4C12	-2.00783	-168.016	0.044662
ENSG00000159788	RGS12	-2.00779	-24.9537	0.044665
ENSG00000157613	CREB3L1	-2.00771	-127.352	0.044674
ENSG00000184988	TMEM106A	2.00762	3.20512	0.044683
ENSG00000057019	DCBLD2	-2.007	-8.51552	0.04475
ENSG00000174456	C12orf76	-2.00602	-54.2093	0.044854
ENSG00000108255	CRYBA1	2.00599	29.7403	0.044857
ENSG00000106526	ACTR3C	-2.00558	-39.1918	0.044901
ENSG00000108551	RASD1	-2.00445	-24.9997	0.045022
ENSG00000110987	BCL7A	2.00435	45.5699	0.045033
ENSG00000152595	MEPE	-2.00426	-148.297	0.045042
ENSG00000162104	ADCY9	2.00296	47.572	0.045182
ENSG00000116199	FAM20B	-2.00258	-10.7619	0.045222
ENSG00000178096	BOLA1	-2.00226	-28.4715	0.045257
ENSG00000085433	WDR47	2.00188	26.3575	0.045297
ENSG00000100888	CHD8	2.00184	22.7104	0.045302
ENSG00000101417	PXMP4	2.00058	24.6345	0.045438
ENSG00000188738	FSIP2	2.00054	126.095	0.045442
ENSG00000086619	ERO1B	-2.00041	-18.1531	0.045456
ENSG00000257411	ENSG00000257411	-2.00036	-84.2157	0.045461
ENSG00000055483	USP36	1.99985	41.4933	0.045517
ENSG00000133318	RTN3	1.99961	23.7262	0.045543
ENSG00000133392	MYH11	1.99933	14.9802	0.045573
ENSG00000277157	H4C4	1.99906	120.182	0.045602
ENSG00000212993	POU5F1B	1.99886	46.9558	0.045624
ENSG00000104147	OIP5	-1.99825	-26.221	0.04569
ENSG00000258223	PRSS58	-1.99789	-149.82	0.045728
ENSG00000151117	TMEM86A	1.99786	18.7655	0.045732
ENSG00000169189	NSMCE1	1.997	30.4591	0.045825
ENSG00000124092	CTCFL	1.99689	74.6965	0.045837
ENSG00000165215	CLDN3	1.99657	32.825	0.045872
ENSG00000138794	CASP6	-1.99582	-26.8561	0.045953
ENSG00000187855	ASCL4	-1.99575	-79.0519	0.045961
ENSG00000137720	CFAP68	1.99562	26.8264	0.045975
ENSG00000242616	GNG10	-1.99558	-26.9269	0.045979
ENSG00000111261	MANSC1	-1.99542	-61.2411	0.045997
ENSG00000051341	POLQ	-1.99517	-47.5026	0.046025
ENSG00000145743	FBXL17	1.995	27.2716	0.046043
ENSG00000162368	CMPK1	1.99475	40.5703	0.04607
ENSG00000182979	MTA1	-1.99442	-171.881	0.046106
ENSG00000169764	UGP2	-1.99385	-32.1851	0.046168
ENSG00000090013	BLVRB	-1.99375	-55.6964	0.046179
ENSG00000125457	MIF4GD	1.99375	11.6978	0.04618
ENSG00000176895	OR51A7	-1.99355	-217.429	0.046201
ENSG00000288678	ENSG00000288678	-1.9932	-86.7522	0.04624
ENSG00000164713	BRI3	1.99279	37.2473	0.046284
ENSG00000126861	OMG	1.99216	90.7079	0.046353
ENSG00000180386	KRTAP9-7	-1.99148	-285.634	0.046429
ENSG00000145217	SLC26A1	-1.98996	-23.7025	0.046595
ENSG00000123297	TSFM	-1.98994	-250.24	0.046598
ENSG00000189308	LIN54	-1.98975	-73.3061	0.046618
ENSG00000185088	RPS27L	-1.9892	-13.7038	0.04668
ENSG00000119042	SATB2	-1.98916	-246.789	0.046683
ENSG00000176204	LRRTM4	1.98904	115.864	0.046697
ENSG00000284762	ENSG00000284762	1.98855	25.5225	0.04675
ENSG00000114790	ARHGEF26	-1.98826	-52.2696	0.046783
ENSG00000170779	CDCA4	1.98822	11.9603	0.046788
ENSG00000137080	IFNA21	-1.98802	-295.607	0.046809
ENSG00000128708	HAT1	-1.98732	-11.3961	0.046887
ENSG00000111196	MAGOHB	1.9868	62.1936	0.046944
ENSG00000185189	NRBP2	1.98662	73.521	0.046965
ENSG00000197409	H3C4	-1.98652	-83.8884	0.046975
ENSG00000198099	ADH4	1.98645	15.8845	0.046984
ENSG00000255730	ENSG00000255730	1.98573	26.0839	0.047063
ENSG00000106333	PCOLCE	-1.98509	-139.521	0.047134
ENSG00000187955	COL14A1	-1.98474	-109.503	0.047173
ENSG00000221843	C2orf16	1.98447	63.0257	0.047203
ENSG00000183813	CCR4	1.98437	36.8612	0.047214
ENSG00000105810	CDK6	-1.98428	-70.9461	0.047224
ENSG00000171867	PRNP	1.98425	24.2539	0.047227
ENSG00000181803	OR6S1	1.98394	104.527	0.047262
ENSG00000141298	SSH2	-1.98378	-92.55	0.04728
ENSG00000167815	PRDX2	1.98369	49.5239	0.04729
ENSG00000040341	STAU2	1.98347	20.4569	0.047315
ENSG00000254505	CHMP4A	1.98307	44.5151	0.047359
ENSG00000125746	EML2	-1.98303	-5.94689	0.047364
ENSG00000198740	ZNF652	1.98295	32.207	0.047373
ENSG00000145692	BHMT	1.98259	74.2672	0.047414
ENSG00000196693	ZNF33B	1.98218	45.91	0.047459
ENSG00000125347	IRF1	1.98184	15.2561	0.047497
ENSG00000168542	COL3A1	1.98171	411.576	0.047512
ENSG00000253352	TUG1	-1.98105	-125.718	0.047586
ENSG00000138346	DNA2	1.9807	19.8403	0.047625
ENSG00000101337	TM9SF4	1.97997	104.35	0.047706
ENSG00000111319	SCNN1A	-1.9796	-18.0857	0.047749
ENSG00000178078	STAP2	1.97958	43.0115	0.04775
ENSG00000156471	PTDSS1	-1.97848	-71.5739	0.047874
ENSG00000156269	NAA11	-1.9782	-328.021	0.047906
ENSG00000188155	KRTAP10-6	-1.97808	-37.4316	0.04792
ENSG00000182963	GJC1	-1.97733	-141.208	0.048005
ENSG00000188428	BLOC1S5	1.97655	29.9017	0.048092
ENSG00000115107	STEAP3	1.97605	10.6539	0.048149
ENSG00000100362	PVALB	-1.97571	-69.8592	0.048188
ENSG00000168092	PAFAH1B2	-1.97565	-41.8986	0.048195
ENSG00000047932	GOPC	-1.9752	-18.9721	0.048245
ENSG00000188092	GPR89B	-1.97513	-21.6661	0.048253
ENSG00000132478	UNK	1.97483	142.788	0.048288
ENSG00000144369	FAM171B	1.97481	29.8365	0.048289
ENSG00000172939	OXSR1	1.97468	100.99	0.048304
ENSG00000148187	MRRF	1.97391	148.276	0.048392
ENSG00000183963	SMTN	1.97357	11.7948	0.048431
ENSG00000254466	OR4D10	1.97337	227.984	0.048454
ENSG00000100036	SLC35E4	-1.97301	-15.7892	0.048494
ENSG00000133958	UNC79	1.97208	51.9963	0.0486
ENSG00000125375	DMAC2L	-1.97153	-8.00342	0.048663
ENSG00000164430	CGAS	-1.97042	-28.1099	0.04879
ENSG00000241837	ATP5PO	-1.9696	-40.1815	0.048884
ENSG00000114737	CISH	-1.96955	-34.7141	0.04889
ENSG00000145879	SPINK7	-1.96915	-552.474	0.048936
ENSG00000204130	RUFY2	1.96914	10.1188	0.048936
ENSG00000162944	RFTN2	-1.96907	-14.5182	0.048945
ENSG00000198863	RUNDC1	1.96842	72.6358	0.049019
ENSG00000158163	DZIP1L	-1.96831	-19.6633	0.049032
ENSG00000135838	NPL	1.96829	55.7544	0.049034
ENSG00000167257	RNF214	-1.96828	-220.812	0.049036
ENSG00000004779	NDUFAB1	1.96802	31.6251	0.049066
ENSG00000157350	ST3GAL2	1.96792	117.077	0.049077
ENSG00000103091	WDR59	1.96748	22.8965	0.049127
ENSG00000166896	ATP23	1.96699	2.79498	0.049185
ENSG00000288614	ENSG00000288614	-1.96692	-42.2147	0.049192
ENSG00000068079	IFI35	-1.96669	-43.6093	0.049219
ENSG00000259224	SLC35G6	-1.96637	-17.3634	0.049255
ENSG00000146378	TAAR2	-1.9663	-169.082	0.049264
ENSG00000125872	LRRN4	-1.96602	-77.8694	0.049296
ENSG00000187492	CDHR4	-1.96575	-248.738	0.049327
ENSG00000197437	OR13G1	1.9657	140.235	0.049333
ENSG00000134183	GNAT2	-1.96563	-33.0616	0.049341
ENSG00000204544	MUC21	1.96557	30.3304	0.049348
ENSG00000131941	RHPN2	-1.96539	-10.6106	0.049369
ENSG00000091831	ESR1	-1.96531	-198.61	0.049378
ENSG00000184743	ATL3	-1.96502	-54.8503	0.049412
ENSG00000115286	NDUFS7	-1.96498	-274.469	0.049417
ENSG00000244694	PTCHD4	-1.96435	-60.3066	0.04949
ENSG00000182511	FES	1.96399	6.65982	0.049531
ENSG00000243943	ZNF512	-1.96283	-38.2768	0.049666
ENSG00000198185	ZNF334	1.96101	23.4317	0.049878
ENSG00000178538	CA8	-1.96082	-34.3538	0.049901
ENSG00000181610	MRPS23	-1.96079	-87.2312	0.049903
ENSG00000139117	CPNE8	1.96039	8.97091	0.049951
ENSG00000157259	GATAD1	1.95998	35.3336	0.049998
ENSG00000227124	ZNF717	-1.95824	-64.4106	0.050202
ENSG00000148835	TAF5	-1.95813	-10.4649	0.050215
ENSG00000164187	LMBRD2	-1.95788	-75.9912	0.050244
ENSG00000118113	MMP8	-1.95781	-29.9298	0.050252
ENSG00000231738	TSPAN19	1.95731	264.894	0.05031
ENSG00000081177	EXD2	1.95706	27.8221	0.050341
ENSG00000092201	SUPT16H	-1.95673	-28.5166	0.050379
ENSG00000117602	RCAN3	-1.95673	-66.5297	0.050379
ENSG00000212935	KRTAP10-3	1.95649	54.9859	0.050407
ENSG00000174437	ATP2A2	1.95581	35.9014	0.050488
ENSG00000163374	YY1AP1	1.95527	49.9928	0.050551
ENSG00000253958	CLDN23	1.9551	7.21177	0.050572
ENSG00000174279	EVX2	-1.955	-141.909	0.050583
ENSG00000075275	CELSR1	1.95472	40.0362	0.050616
ENSG00000001461	NIPAL3	-1.95426	-13.2256	0.050671
ENSG00000121270	ABCC11	-1.95389	-61.8233	0.050715
ENSG00000133657	ATP13A3	-1.95378	-47.7069	0.050728
ENSG00000131931	THAP1	-1.95364	-65.3634	0.050743
ENSG00000130522	JUND	1.95296	33.8795	0.050824
ENSG00000142609	CFAP74	1.95292	179.263	0.050829
ENSG00000204381	LAYN	1.95256	8.16172	0.050872
ENSG00000186803	IFNA10	1.95246	58.8239	0.050884
ENSG00000187475	H1-6	1.95242	27.0301	0.050888
ENSG00000186038	HTR3E	-1.95238	-32.7042	0.050893
ENSG00000166261	ZNF202	1.95206	23.5187	0.05093
ENSG00000243489	KRTAP10-11	1.95177	40.5086	0.050966
ENSG00000213593	TMX2	1.95143	66.2718	0.051006
ENSG00000227059	ANHX	1.95099	54.3683	0.051058
ENSG00000073008	PVR	-1.95059	-10.8568	0.051106
ENSG00000175395	ZNF25	-1.94987	-49.085	0.051192
ENSG00000145819	ARHGAP26	1.94964	71.3606	0.051219
ENSG00000010030	ETV7	1.94953	3.00168	0.051232
ENSG00000183831	ANKRD45	1.94941	47.8688	0.051247
ENSG00000204361	NXPE2	1.94939	132.896	0.051248
ENSG00000288681	ENSG00000288681	1.9479	11.3141	0.051426
ENSG00000115155	OTOF	-1.94738	-127.405	0.051489
ENSG00000095777	MYO3A	-1.94698	-58.7417	0.051537
ENSG00000106290	TAF6	-1.94691	-28.9056	0.051546
ENSG00000278505	C17orf78	-1.94686	-90.6565	0.051552
ENSG00000064489	BORCS8-MEF2B	1.94685	47.8742	0.051553
ENSG00000035862	TIMP2	1.94674	5.9462	0.051566
ENSG00000183688	RFLNB	-1.94666	-107.089	0.051575
ENSG00000105063	PPP6R1	-1.94654	-141.155	0.05159
ENSG00000204655	MOG	1.94653	52.8993	0.051591
ENSG00000127980	PEX1	1.94631	22.8765	0.051617
ENSG00000196782	MAML3	1.94551	21.0414	0.051714
ENSG00000132781	MUTYH	1.94345	37.4224	0.051962
ENSG00000106331	PAX4	1.94343	262.984	0.051965
ENSG00000057704	TMCC3	-1.94232	-10.8679	0.052098
ENSG00000156398	SFXN2	1.94169	101.013	0.052175
ENSG00000214706	IFRD2	1.94135	44.4283	0.052216
ENSG00000189181	OR14I1	-1.9411	-172.228	0.052246
ENSG00000010803	SCMH1	1.94083	34.6274	0.052279
ENSG00000182952	HMGN4	-1.94062	-23.9889	0.052304
ENSG00000039319	ZFYVE16	1.94007	63.9144	0.052371
ENSG00000101247	NDUFAF5	-1.93986	-32.4649	0.052396
ENSG00000251246	EFNA4-EFNA3	-1.93971	-36.3267	0.052415
ENSG00000162891	IL20	-1.93928	-94.6156	0.052467
ENSG00000135974	C2orf49	1.93863	63.5059	0.052547
ENSG00000174373	RALGAPA1	-1.93859	-27.8446	0.052551
ENSG00000078487	ZCWPW1	-1.93742	-12.5767	0.052694
ENSG00000148180	GSN	1.93737	68.9548	0.0527
ENSG00000154080	CHST9	-1.93713	-107.558	0.052729
ENSG00000091640	SPAG7	-1.93642	-93.5809	0.052816
ENSG00000174957	OR5J2	1.93603	238.793	0.052865
ENSG00000080007	DDX43	-1.93598	-51.563	0.05287
ENSG00000085831	TTC39A	1.93555	183.453	0.052922
ENSG00000070495	JMJD6	-1.93499	-31.5234	0.052991
ENSG00000186510	CLCNKA	1.93464	147.327	0.053034
ENSG00000104343	UBE2W	-1.9338	-51.346	0.053137
ENSG00000141744	PNMT	1.93358	50.7538	0.053165
ENSG00000186910	SERPINA11	1.93341	18.3823	0.053185
ENSG00000178562	CD28	-1.9333	-44.1342	0.053199
ENSG00000203867	RBM20	1.93297	59.0233	0.05324
ENSG00000100056	ESS2	-1.93277	-2.37663	0.053265
ENSG00000135387	CAPRIN1	1.93255	41.9267	0.053291
ENSG00000162408	NOL9	-1.93255	-22.9053	0.053291
ENSG00000185728	YTHDF3	-1.93218	-57.1389	0.053338
ENSG00000090565	RAB11FIP3	1.93178	23.9155	0.053386
ENSG00000129437	KLK14	1.93158	55.6226	0.053411
ENSG00000205923	CEMP1	-1.93117	-393.502	0.053462
ENSG00000139865	TTC6	1.93096	65.4958	0.053487
ENSG00000198553	KCNRG	1.9308	27.7369	0.053507
ENSG00000171017	LRRC8E	1.93056	16.9985	0.053538
ENSG00000157106	SMG1	-1.92996	-31.4184	0.053612
ENSG00000108443	RPS6KB1	1.92935	30.5862	0.053688
ENSG00000168071	CCDC88B	-1.92918	-60.1993	0.053708
ENSG00000123178	SPRYD7	1.92887	18.2492	0.053747
ENSG00000251287	ALG1L2	-1.92865	-80.2191	0.053774
ENSG00000103599	IQCH	-1.92832	-23.8665	0.053815
ENSG00000115073	ACTR1B	-1.9283	-47.3168	0.053817
ENSG00000115216	NRBP1	1.92798	23.6677	0.053858
ENSG00000141854	MISP3	-1.92766	-17.5629	0.053898
ENSG00000284873	OOSP1	1.92732	265.762	0.05394
ENSG00000162897	FCAMR	1.92719	59.1908	0.053956
ENSG00000105227	PRX	-1.927	-16.8693	0.053979
ENSG00000091656	ZFHX4	1.92667	413.235	0.05402
ENSG00000120278	PLEKHG1	-1.9263	-11.8168	0.054067
ENSG00000146151	HMGCLL1	-1.92563	-165.938	0.054151
ENSG00000065325	GLP2R	1.92562	120.033	0.054152
ENSG00000132681	ATP1A4	1.92553	50.8597	0.054164
ENSG00000244617	ASPRV1	1.92546	89.8874	0.054172
ENSG00000164736	SOX17	-1.92516	-145.529	0.05421
ENSG00000177238	TRIM72	-1.92473	-96.3942	0.054263
ENSG00000100523	DDHD1	1.92458	9.30308	0.054282
ENSG00000127415	IDUA	1.9242	4.8557	0.054329
ENSG00000142920	AZIN2	1.92342	75.3397	0.054427
ENSG00000100335	MIEF1	1.92313	57.7784	0.054463
ENSG00000082293	COL19A1	1.92275	20.8097	0.054512
ENSG00000116748	AMPD1	1.92249	75.3881	0.054545
ENSG00000158296	SLC13A3	1.92207	98.9145	0.054597
ENSG00000143036	SLC44A3	-1.92205	-53.2566	0.0546
ENSG00000171133	OR2K2	1.92155	431.57	0.054662
ENSG00000145284	SCD5	-1.92128	-5.05403	0.054696
ENSG00000162924	REL	1.92114	75.6046	0.054714
ENSG00000235376	RPEL1	-1.9211	-285.591	0.054719
ENSG00000159792	PSKH1	1.92098	38.608	0.054734
ENSG00000113407	TARS1	-1.92076	-6.24124	0.054762
ENSG00000126003	PLAGL2	-1.9206	-64.4109	0.054782
ENSG00000183977	PP2D1	-1.92	-32.9315	0.054858
ENSG00000128596	CCDC136	1.91922	14.1789	0.054957
ENSG00000114626	ABTB1	1.91891	22.5506	0.054995
ENSG00000188305	PEAK3	-1.91888	-7.53647	0.054999
ENSG00000100916	BRMS1L	-1.91879	-100.761	0.05501
ENSG00000135111	TBX3	1.91856	109.301	0.05504
ENSG00000124380	SNRNP27	-1.91825	-37.163	0.055079
ENSG00000213218	CSH2	1.91803	104.059	0.055107
ENSG00000078304	PPP2R5C	-1.91729	-38.5524	0.055201
ENSG00000006047	YBX2	-1.91725	-57.853	0.055206
ENSG00000182053	TRIM49B	1.91664	269.783	0.055283
ENSG00000096654	ZNF184	1.91636	29.8677	0.055319
ENSG00000139193	CD27	-1.91615	-29.6787	0.055346
ENSG00000204977	TRIM13	-1.91598	-93.6858	0.055367
ENSG00000170584	NUDCD2	-1.91548	-81.3606	0.055432
ENSG00000003756	RBM5	-1.91537	-88.8646	0.055445
ENSG00000196923	PDLIM7	-1.91526	-87.4543	0.055459
ENSG00000160783	PMF1	-1.91502	-84.6099	0.055489
ENSG00000085063	CD59	1.91498	3.9376	0.055495
ENSG00000171102	OBP2B	1.91482	162.37	0.055515
ENSG00000115998	C2orf42	-1.91433	-15.3206	0.055578
ENSG00000134318	ROCK2	1.91389	33.0309	0.055634
ENSG00000184436	THAP7	-1.91372	-16.0177	0.055656
ENSG00000168564	CDKN2AIP	-1.91366	-44.7556	0.055664
ENSG00000073910	FRY	-1.91347	-12.2022	0.055689
ENSG00000007237	GAS7	-1.91292	-6.21666	0.055758
ENSG00000076944	STXBP2	-1.91221	-49.2531	0.055849
ENSG00000134201	GSTM5	-1.9119	-29.965	0.055889
ENSG00000144031	ANKRD53	-1.91184	-17.3232	0.055897
ENSG00000182481	KPNA2	1.91136	26.7791	0.055959
ENSG00000136159	NUDT15	-1.91127	-22.7971	0.05597
ENSG00000125952	MAX	-1.91063	-57.1027	0.056052
ENSG00000104881	PPP1R13L	-1.91059	-7.77418	0.056057
ENSG00000185873	TMPRSS11B	1.91058	715.563	0.056059
ENSG00000121903	ZSCAN20	1.91055	44.4208	0.056063
ENSG00000104728	ARHGEF10	1.9078	44.33	0.056417
ENSG00000144550	CPNE9	-1.90742	-71.5644	0.056466
ENSG00000106384	MOGAT3	-1.90734	-44.2568	0.056477
ENSG00000205922	ONECUT3	-1.90686	-353.431	0.056538
ENSG00000100290	BIK	-1.90686	-6.72352	0.056538
ENSG00000012171	SEMA3B	1.90663	82.0506	0.056568
ENSG00000091542	ALKBH5	1.90656	44.2715	0.056577
ENSG00000259112	NDUFC2-KCTD14	1.9064	29.046	0.056599
ENSG00000225950	NTF4	1.90614	35.4704	0.056632
ENSG00000204815	ODAD4	1.906	83.7765	0.05665
ENSG00000166164	BRD7	-1.9058	-15.2858	0.056676
ENSG00000061938	TNK2	-1.90543	-18.5221	0.056724
ENSG00000206203	TSSK2	1.90525	63.6474	0.056748
ENSG00000104218	CSPP1	-1.90509	-110.564	0.056769
ENSG00000159871	LYPD5	1.90402	20.6945	0.056907
ENSG00000204308	RNF5	-1.90377	-44.9453	0.05694
ENSG00000177383	MAGEF1	1.90276	14.9509	0.057072
ENSG00000006530	AGK	-1.90266	-43.4196	0.057085
ENSG00000283439	SPEM3	1.90231	429.245	0.05713
ENSG00000023902	PLEKHO1	1.90158	27.8643	0.057227
ENSG00000136930	PSMB7	-1.90079	-13.0534	0.05733
ENSG00000187959	CPSF4L	1.9006	64.7718	0.057355
ENSG00000123395	ATG101	-1.90058	-21.1408	0.057357
ENSG00000269720	CCDC194	1.89992	44.7637	0.057444
ENSG00000167654	ATCAY	1.89932	106.988	0.057522
ENSG00000166037	CEP57	-1.89925	-14.362	0.057532
ENSG00000177025	C19orf18	-1.89919	-441.475	0.05754
ENSG00000135900	MRPL44	1.89908	33.7863	0.057554
ENSG00000167183	PRR15L	1.89903	47.0557	0.057561
ENSG00000168496	FEN1	-1.89898	-34.7836	0.057567
ENSG00000154803	FLCN	-1.89824	-6.76568	0.057664
ENSG00000204334	ERICH2	1.89819	64.8508	0.05767
ENSG00000120332	TNN	1.89811	80.0045	0.057682
ENSG00000189184	PCDH18	-1.89802	-25.8513	0.057693
ENSG00000137634	NXPE4	1.8978	469.632	0.057723
ENSG00000175592	FOSL1	-1.8973	-24.6464	0.057788
ENSG00000109861	CTSC	-1.89691	-8.10797	0.05784
ENSG00000172992	DCAKD	1.89684	6.3701	0.057849
ENSG00000128881	TTBK2	1.89646	100.58	0.057899
ENSG00000079332	SAR1A	1.89573	72.517	0.057995
ENSG00000198874	TYW1	-1.89505	-15.2593	0.058086
ENSG00000166881	NEMP1	1.89491	124.537	0.058105
ENSG00000262179	MYMX	1.8948	22.385	0.058119
ENSG00000107968	MAP3K8	1.89419	7.50593	0.058199
ENSG00000226742	HSBP1L1	-1.89416	-3.60649	0.058204
ENSG00000133805	AMPD3	1.89404	13.9689	0.05822
ENSG00000064703	DDX20	1.89384	12.8483	0.058246
ENSG00000128228	SDF2L1	-1.89378	-35.8425	0.058255
ENSG00000100034	PPM1F	1.89363	43.1135	0.058274
ENSG00000112144	CILK1	-1.89361	-65.3184	0.058277
ENSG00000131435	PDLIM4	-1.89333	-189.33	0.058314
ENSG00000205423	CNEP1R1	1.89332	29.4633	0.058315
ENSG00000141391	PRELID3A	-1.8928	-6.69447	0.058384
ENSG00000196666	FAM180B	1.89263	118.16	0.058407
ENSG00000125409	TEKT3	1.89217	127.59	0.058469
ENSG00000153294	ADGRF4	-1.89211	-53.23	0.058477
ENSG00000196227	FAM217B	-1.8919	-118.965	0.058505
ENSG00000144644	GADL1	-1.89163	-29.5099	0.05854
ENSG00000163909	HEYL	1.89137	94.3512	0.058575
ENSG00000197125	OR8B8	-1.89101	-260.683	0.058623
ENSG00000203872	C6orf163	-1.89055	-72.6268	0.058684
ENSG00000165309	ARMC3	1.8897	25.792	0.058798
ENSG00000084072	PPIE	-1.88924	-9.60649	0.058859
ENSG00000231274	SBK3	-1.88911	-88.2231	0.058878
ENSG00000189050	RNFT1	-1.88878	-7.1679	0.058921
ENSG00000124657	OR2B6	-1.88803	-131.417	0.059021
ENSG00000165669	FAM204A	-1.88793	-65.3968	0.059035
ENSG00000160072	ATAD3B	-1.88721	-146.282	0.059133
ENSG00000101544	ADNP2	-1.88685	-23.5829	0.05918
ENSG00000285188	ENSG00000285188	-1.88493	-19.9433	0.059439
ENSG00000124818	OPN5	-1.88474	-35.6779	0.059466
ENSG00000289760	ENSG00000289760	1.88437	133.871	0.059516
ENSG00000163453	IGFBP7	1.88408	3.05297	0.059554
ENSG00000176095	IP6K1	-1.88383	-133.529	0.059589
ENSG00000130449	ZSWIM6	-1.88344	-29.7087	0.059641
ENSG00000163736	PPBP	-1.88335	-2.34547	0.059653
ENSG00000113575	PPP2CA	-1.88327	-128.719	0.059664
ENSG00000164871	SPAG11B	1.88237	4468.7	0.059787
ENSG00000065154	OAT	-1.88228	-34.6322	0.059798
ENSG00000187867	PALM3	-1.88121	-61.7528	0.059943
ENSG00000181562	EDDM3A	1.88059	39.1048	0.060028
ENSG00000025156	HSF2	1.88058	6.97518	0.060029
ENSG00000267335	ENSG00000267335	1.88055	168.38	0.060033
ENSG00000136383	ALPK3	1.88002	30.9039	0.060106
ENSG00000196570	PFN3	1.87977	62.6991	0.06014
ENSG00000176922	OR51S1	-1.87954	-116.972	0.06017
ENSG00000162723	SLAMF9	-1.87774	-46.5245	0.060416
ENSG00000184811	TRARG1	-1.87771	-84.7912	0.06042
ENSG00000204414	CSHL1	1.87735	45.0278	0.06047
ENSG00000145832	SLC25A48	1.87734	106.514	0.060471
ENSG00000162994	CLHC1	-1.87715	-38.6488	0.060498
ENSG00000165672	PRDX3	-1.87709	-42.7734	0.060505
ENSG00000172689	MS4A10	1.87642	36.7697	0.060598
ENSG00000251201	TMED7-TICAM2	-1.876	-29.2824	0.060655
ENSG00000170571	EMB	-1.87539	-7.30504	0.060739
ENSG00000186377	CYP4X1	1.8748	55.3051	0.06082
ENSG00000249773	ENSG00000249773	1.87464	5.65142	0.060843
ENSG00000204052	LRRC73	-1.87453	-84.1919	0.060857
ENSG00000143869	GDF7	-1.87452	-21.8644	0.060859
ENSG00000204580	DDR1	-1.87442	-32.4292	0.060872
ENSG00000151687	ANKAR	-1.87428	-56.9598	0.060892
ENSG00000044115	CTNNA1	1.87402	3.66955	0.060927
ENSG00000153283	CD96	-1.87268	-37.8356	0.061112
ENSG00000214510	SPINK13	-1.87157	-558.176	0.061266
ENSG00000168944	CEP120	1.87124	54.4626	0.061312
ENSG00000176890	TYMS	-1.87121	-4.00485	0.061316
ENSG00000206026	SMIM21	1.87109	221.593	0.061333
ENSG00000119703	ZC2HC1C	-1.87108	-9.39575	0.061335
ENSG00000263201	DPEP2NB	1.86945	76.4809	0.06156
ENSG00000109424	UCP1	-1.86918	-25.1207	0.061597
ENSG00000141096	DPEP3	1.86881	90.1015	0.061649
ENSG00000229637	PRAC2	1.86865	80.8785	0.061672
ENSG00000157800	SLC37A3	1.86865	28.8824	0.061672
ENSG00000175874	CREG2	-1.86823	-11.7331	0.061729
ENSG00000185627	PSMD13	1.86823	31.6455	0.06173
ENSG00000133574	GIMAP4	1.8682	25.3327	0.061734
ENSG00000133313	CNDP2	1.86814	3.8994	0.061742
ENSG00000119801	YPEL5	-1.86761	-58.1	0.061816
ENSG00000240771	ARHGEF25	-1.86688	-22.9402	0.061918
ENSG00000117594	HSD11B1	-1.86628	-681.687	0.062002
ENSG00000148942	SLC5A12	1.86514	149.041	0.062162
ENSG00000088766	CRLS1	-1.86511	-25.52	0.062166
ENSG00000214216	IQCJ	-1.8649	-258.564	0.062195
ENSG00000121892	PDS5A	-1.86486	-27.7451	0.062201
ENSG00000113916	BCL6	1.86352	28.1718	0.062389
ENSG00000171360	KRT38	-1.86329	-264.742	0.062421
ENSG00000067334	DNTTIP2	1.86174	30.6906	0.062639
ENSG00000075213	SEMA3A	-1.86156	-20.4391	0.062665
ENSG00000004866	ST7	1.86148	12.6221	0.062676
ENSG00000155329	ZCCHC10	1.86139	53.3359	0.06269
ENSG00000124780	KCNK17	-1.86109	-5.36513	0.062731
ENSG00000023839	ABCC2	1.86093	165.388	0.062754
ENSG00000155256	ZFYVE27	-1.8609	-25.2806	0.062759
ENSG00000136816	TOR1B	1.85929	24.8824	0.062986
ENSG00000127527	EPS15L1	-1.85829	-53.7049	0.063127
ENSG00000158792	SPATA2L	1.85801	21.8893	0.063167
ENSG00000189306	RRP7A	-1.85671	-45.8054	0.063352
ENSG00000026297	RNASET2	1.8561	11.8268	0.063439
ENSG00000234284	ZNF879	1.85588	25.298	0.063471
ENSG00000137776	SLTM	-1.85575	-72.0456	0.063489
ENSG00000124575	H1-3	1.85524	13.2361	0.063562
ENSG00000197465	GYPE	-1.8551	-1.41402	0.063582
ENSG00000138071	ACTR2	-1.85446	-78.8425	0.063674
ENSG00000148848	ADAM12	1.8544	110.993	0.063682
ENSG00000140006	WDR89	1.85412	34.9171	0.063723
ENSG00000182463	TSHZ2	-1.85348	-45.7156	0.063813
ENSG00000122692	SMU1	-1.85329	-80.8643	0.063841
ENSG00000163518	FCRL4	1.85323	30.9602	0.063849
ENSG00000159164	SV2A	-1.85278	-34.2371	0.063914
ENSG00000185523	SPATA45	1.85266	47.2775	0.063931
ENSG00000152910	CNTNAP4	-1.85236	-235.363	0.063973
ENSG00000081913	PHLPP1	1.85224	35.4986	0.063991
ENSG00000070182	SPTB	1.85206	23.0249	0.064017
ENSG00000272325	NUDT3	-1.85169	-76.0495	0.06407
ENSG00000143416	SELENBP1	1.85154	26.4365	0.064092
ENSG00000175711	B3GNTL1	1.85122	43.9347	0.064138
ENSG00000139531	SUOX	1.85085	24.0831	0.064191
ENSG00000234224	TMEM229A	1.8508	132.96	0.064198
ENSG00000180043	GARIN5B	1.85059	72.1829	0.064229
ENSG00000140395	SKIC8	1.85043	21.7949	0.064251
ENSG00000105366	SIGLEC8	-1.85033	-141.126	0.064267
ENSG00000169548	ZNF280A	1.85032	97.2362	0.064267
ENSG00000001460	STPG1	1.85007	26.5258	0.064304
ENSG00000125386	FAM193A	1.85006	73.564	0.064305
ENSG00000221880	KRTAP1-3	-1.84995	-291.856	0.064321
ENSG00000115602	IL1RL1	-1.84986	-32.0388	0.064334
ENSG00000166349	RAG1	-1.84973	-107.599	0.064352
ENSG00000164308	ERAP2	-1.84941	-22.5549	0.064399
ENSG00000112763	BTN2A1	1.84923	11.6137	0.064425
ENSG00000161914	ZNF653	-1.84882	-24.5709	0.064484
ENSG00000267140	ENSG00000267140	1.84871	3.5435	0.064499
ENSG00000148396	SEC16A	1.8484	14.4858	0.064545
ENSG00000008018	PSMB1	1.84817	30.682	0.064578
ENSG00000186105	LRRC70	1.84817	37.1949	0.064578
ENSG00000160256	SLX9	1.84805	43.6001	0.064596
ENSG00000254521	SIGLEC12	1.84792	9.27353	0.064614
ENSG00000214063	TSPAN4	1.84779	35.8966	0.064633
ENSG00000104687	GSR	1.84763	30.2468	0.064655
ENSG00000203795	FAM24A	1.84711	96.0015	0.064732
ENSG00000108179	PPIF	1.84704	11.8193	0.064742
ENSG00000060642	PIGV	-1.84692	-14.7468	0.064759
ENSG00000132259	CNGA4	1.84648	69.1995	0.064823
ENSG00000125454	SLC25A19	-1.84604	-146.574	0.064886
ENSG00000104804	TULP2	-1.84601	-17.8299	0.064891
ENSG00000043514	TRIT1	-1.84545	-7.0855	0.064972
ENSG00000173991	TCAP	-1.84466	-86.4359	0.065086
ENSG00000269547	ENSG00000269547	-1.84445	-17.6594	0.065118
ENSG00000179902	CFAP276	-1.84421	-56.5872	0.065152
ENSG00000145242	EPHA5	-1.84412	-55.0487	0.065166
ENSG00000146197	SCUBE3	1.84402	70.4767	0.065181
ENSG00000101204	CHRNA4	-1.84363	-49.7422	0.065238
ENSG00000182551	ADI1	1.84332	4.48204	0.065282
ENSG00000110436	SLC1A2	-1.84328	-27.0947	0.065289
ENSG00000167962	ZNF598	-1.84321	-15.7011	0.065299
ENSG00000136404	TM6SF1	-1.84297	-19.5416	0.065334
ENSG00000170624	SGCD	1.84295	75.3654	0.065336
ENSG00000140525	FANCI	-1.84265	-24.3034	0.06538
ENSG00000168090	COPS6	1.84242	108.365	0.065414
ENSG00000123091	RNF11	1.84238	36.8137	0.06542
ENSG00000176231	OR10H4	-1.84207	-144.808	0.065465
ENSG00000051596	THOC3	-1.8417	-595.513	0.065519
ENSG00000163931	TKT	-1.84151	-41.84	0.065546
ENSG00000159958	TNFRSF13C	1.84126	3.88686	0.065583
ENSG00000181626	ANKRD62	1.8412	104.021	0.065593
ENSG00000174446	SNAPC5	1.84111	61.1604	0.065605
ENSG00000106304	SPAM1	1.84061	246.455	0.065679
ENSG00000277149	TYW1B	1.84039	32.4121	0.065711
ENSG00000142615	CELA2A	-1.84033	-44.603	0.06572
ENSG00000165899	OTOGL	-1.83976	-106.56	0.065804
ENSG00000180957	PITPNB	-1.83954	-39.3014	0.065837
ENSG00000011295	TTC19	-1.83943	-18.3103	0.065852
ENSG00000218336	TENM3	-1.83939	-161.501	0.065858
ENSG00000155511	GRIA1	1.83822	60.5147	0.06603
ENSG00000288796	ENSG00000288796	-1.83749	-3.3531	0.066138
ENSG00000135454	B4GALNT1	1.83743	3.00397	0.066146
ENSG00000119638	NEK9	-1.83726	-5.12145	0.066172
ENSG00000126337	KRT36	-1.83704	-8.68006	0.066203
ENSG00000161328	LRRC56	1.8367	37.1586	0.066254
ENSG00000182545	RNASE10	1.83602	995.228	0.066355
ENSG00000167207	NOD2	1.83518	37.3331	0.066479
ENSG00000101000	PROCR	-1.83513	-28.7964	0.066487
ENSG00000182986	ZNF320	1.83507	7.30167	0.066495
ENSG00000283267	FAM237B	-1.83494	-66.2395	0.066514
ENSG00000180089	TMEM86B	1.83486	92.5254	0.066526
ENSG00000275832	ARHGAP23	1.83471	16.1	0.066549
ENSG00000138772	ANXA3	-1.83466	-26.2829	0.066557
ENSG00000140326	CDAN1	-1.83435	-38.6442	0.066602
ENSG00000125730	C3	1.83417	3.26545	0.066629
ENSG00000075673	ATP12A	1.8337	9.45284	0.066699
ENSG00000198513	ATL1	-1.83366	-92.2172	0.066705
ENSG00000164941	INTS8	-1.83346	-40.5653	0.066734
ENSG00000091262	ABCC6	-1.83266	-216.044	0.066853
ENSG00000178498	DTX3	-1.83253	-22.21	0.066872
ENSG00000142875	PRKACB	1.83231	104.943	0.066905
ENSG00000141503	MINK1	-1.8321	-47.9921	0.066936
ENSG00000166923	GREM1	1.83209	29.2347	0.066938
ENSG00000151379	MSGN1	1.83201	59.2951	0.06695
ENSG00000118785	SPP1	1.83197	16.6984	0.066956
ENSG00000140365	COMMD4	-1.83168	-83.6207	0.067
ENSG00000206150	RNASE13	1.83161	132.169	0.067009
ENSG00000100564	PIGH	-1.83111	-13.3322	0.067083
ENSG00000177483	RBM44	1.83084	11.1482	0.067124
ENSG00000164932	CTHRC1	-1.83077	-14.3794	0.067135
ENSG00000169442	CD52	1.83074	8.60049	0.06714
ENSG00000100271	TTLL1	-1.83071	-49.1553	0.067144
ENSG00000138161	CUZD1	1.83048	346.557	0.067178
ENSG00000129250	KIF1C	1.83043	29.3694	0.067186
ENSG00000152475	ZNF837	1.83009	3.94081	0.067236
ENSG00000088926	F11	-1.82998	-77.0387	0.067253
ENSG00000169682	SPNS1	-1.82915	-70.3371	0.067378
ENSG00000153498	SPACA7	-1.82869	-717.775	0.067447
ENSG00000120645	IQSEC3	-1.82841	-373.29	0.067488
ENSG00000183486	MX2	-1.82836	-14.0523	0.067495
ENSG00000198668	CALM1	-1.82832	-21.8867	0.067501
ENSG00000187961	KLHL17	-1.82805	-22.0696	0.067542
ENSG00000138698	RAP1GDS1	-1.82776	-92.7038	0.067585
ENSG00000291302	ENSG00000291302	-1.82762	-63.8147	0.067607
ENSG00000155636	RBM45	1.8274	36.0076	0.06764
ENSG00000136718	IMP4	-1.82713	-26.9042	0.06768
ENSG00000188032	C19orf67	1.82679	218.532	0.067731
ENSG00000112715	VEGFA	-1.82661	-8.10061	0.067759
ENSG00000165617	DACT1	-1.82659	-41.8635	0.067762
ENSG00000142507	PSMB6	-1.82629	-45.6573	0.067806
ENSG00000204267	TAP2	1.82601	11.695	0.067848
ENSG00000187735	TCEA1	-1.82592	-424.732	0.067862
ENSG00000214456	PLIN5	-1.82539	-90.1012	0.067942
ENSG00000085982	USP40	1.8251	18.4363	0.067985
ENSG00000183647	ZNF530	1.82461	41.6719	0.06806
ENSG00000137825	ITPKA	-1.82428	-38.8283	0.06811
ENSG00000138670	RASGEF1B	-1.82425	-22.3022	0.068115
ENSG00000087085	ACHE	-1.82415	-62.661	0.068129
ENSG00000187091	PLCD1	1.82366	23.0069	0.068204
ENSG00000282936	ENSG00000282936	1.82302	72.5518	0.068301
ENSG00000240505	TNFRSF13B	-1.82301	-14.7995	0.068302
ENSG00000184979	USP18	1.82301	11.2987	0.068302
ENSG00000135299	ANKRD6	-1.82261	-7.16322	0.068362
ENSG00000203757	OR6K3	1.82255	240.724	0.068372
ENSG00000143537	ADAM15	-1.822	-28.856	0.068455
ENSG00000021574	SPAST	-1.82166	-199.367	0.068506
ENSG00000196337	CGB7	1.82148	31.7974	0.068534
ENSG00000124882	EREG	-1.82111	-28.8269	0.06859
ENSG00000130479	MAP1S	1.8208	9.29386	0.068637
ENSG00000007047	MARK4	1.82048	40.5497	0.068686
ENSG00000163735	CXCL5	-1.8195	-21.6338	0.068835
ENSG00000155254	MARVELD1	1.81943	31.0708	0.068845
ENSG00000149196	HIKESHI	-1.81923	-32.6473	0.068876
ENSG00000167642	SPINT2	1.81907	11.6681	0.0689
ENSG00000176125	UFSP1	-1.81906	-33.7389	0.068902
ENSG00000131652	THOC6	1.81842	26.1038	0.069
ENSG00000151650	VENTX	-1.81831	-49.061	0.069016
ENSG00000197951	ZNF71	1.8182	25.758	0.069034
ENSG00000109991	P2RX3	1.81732	56.8026	0.069168
ENSG00000129354	AP1M2	-1.81729	-33.2838	0.069172
ENSG00000124225	PMEPA1	1.8168	22.7658	0.069248
ENSG00000172324	OR5A2	1.81679	378.706	0.069249
ENSG00000112419	PHACTR2	1.81648	6.16551	0.069297
ENSG00000153303	FRMD1	-1.81602	-37.6466	0.069368
ENSG00000198604	BAZ1A	1.81588	57.7734	0.069389
ENSG00000143674	MAP3K21	1.81561	18.4343	0.06943
ENSG00000152785	BMP3	-1.81541	-72.1976	0.069461
ENSG00000214097	SMCO1	-1.81472	-98.7491	0.069567
ENSG00000109072	VTN	-1.81455	-52.2172	0.069594
ENSG00000173706	HEG1	1.81452	22.6765	0.069597
ENSG00000005981	ASB4	1.81449	118.592	0.069603
ENSG00000099821	POLRMT	-1.8144	-23.9764	0.069617
ENSG00000182580	EPHB3	1.81381	23.3419	0.069708
ENSG00000110975	SYT10	-1.81377	-106.637	0.069714
ENSG00000066697	MSANTD3	1.81369	19.4685	0.069725
ENSG00000122779	TRIM24	1.81365	8.20796	0.069732
ENSG00000163959	SLC51A	-1.81343	-103.267	0.069766
ENSG00000182107	TMEM30B	-1.8131	-84.1852	0.069816
ENSG00000171944	OR52A5	-1.81264	-288.309	0.069887
ENSG00000099860	GADD45B	-1.81235	-40.3272	0.069932
ENSG00000101638	ST8SIA5	1.81184	22.3056	0.070011
ENSG00000188580	NKAIN2	-1.81156	-43.2975	0.070054
ENSG00000137074	APTX	-1.81135	-21.2123	0.070087
ENSG00000173264	GPR137	1.81038	17.8431	0.070237
ENSG00000159579	RSPRY1	-1.8101	-55.6473	0.07028
ENSG00000104371	DKK4	-1.8099	-81.5266	0.070312
ENSG00000147475	ERLIN2	-1.80883	-232.544	0.070478
ENSG00000180398	MCFD2	1.80882	15.9017	0.07048
ENSG00000162572	SCNN1D	1.80808	86.6487	0.070594
ENSG00000102738	MRPS31	1.80798	48.6113	0.07061
ENSG00000142230	SAE1	1.80791	109.983	0.070621
ENSG00000085832	EPS15	-1.80755	-50.303	0.070677
ENSG00000114631	PODXL2	1.8073	85.5796	0.070715
ENSG00000179965	ZNF771	-1.80609	-70.655	0.070904
ENSG00000163283	ALPP	1.80575	94.8253	0.070958
ENSG00000163755	HPS3	-1.80573	-8.79334	0.07096
ENSG00000103042	SLC38A7	-1.80556	-36.1477	0.070987
ENSG00000153162	BMP6	1.80548	83.4704	0.070999
ENSG00000187045	TMPRSS6	1.80547	94.8001	0.071001
ENSG00000087299	L2HGDH	-1.8053	-14.5682	0.071027
ENSG00000100612	DHRS7	-1.80463	-2.63214	0.071132
ENSG00000184838	PRR16	1.80435	35.7623	0.071176
ENSG00000122952	ZWINT	1.80377	58.5695	0.071267
ENSG00000166069	TMCO5A	-1.80364	-451.752	0.071287
ENSG00000146399	TAAR1	-1.80315	-42.0479	0.071364
ENSG00000025293	PHF20	1.80292	45.679	0.071401
ENSG00000185201	IFITM2	1.80237	12.0311	0.071487
ENSG00000185662	SMIM23	-1.80203	-212.373	0.071541
ENSG00000114923	SLC4A3	1.8019	163.401	0.071562
ENSG00000204311	PJVK	-1.80167	-82.4248	0.071598
ENSG00000169340	PDILT	1.80155	169.29	0.071617
ENSG00000126856	PRDM7	1.80043	61.2422	0.071793
ENSG00000127947	PTPN12	1.80032	40.9834	0.07181
ENSG00000231500	RPS18	1.80013	25.4565	0.07184
ENSG00000132481	TRIM47	-1.80008	-7.75116	0.071847
ENSG00000105650	PDE4C	1.79945	47.9867	0.071948
ENSG00000140015	KCNH5	-1.79899	-18.1284	0.072021
ENSG00000108342	CSF3	-1.79797	-28.1728	0.072181
ENSG00000112297	CRYBG1	1.79732	22.7766	0.072285
ENSG00000130787	HIP1R	1.79672	22.3688	0.07238
ENSG00000213221	DNLZ	-1.79635	-20.8583	0.07244
ENSG00000124664	SPDEF	-1.79625	-100.329	0.072455
ENSG00000159648	TEPP	1.79613	138.72	0.072474
ENSG00000130508	PXDN	1.79585	42.2335	0.072519
ENSG00000141642	ELAC1	-1.7957	-35.2305	0.072542
ENSG00000070501	POLB	1.79563	20.2207	0.072554
ENSG00000182333	LIPF	-1.79558	-280.103	0.072561
ENSG00000188636	RTL6	1.79558	59.7834	0.072561
ENSG00000176920	FUT2	1.7953	26.5517	0.072606
ENSG00000160932	LY6E	1.79515	46.9087	0.07263
ENSG00000130939	UBE4B	1.7948	127.612	0.072686
ENSG00000163661	PTX3	1.79442	82.1721	0.072745
ENSG00000143337	TOR1AIP1	1.7941	81.3659	0.072797
ENSG00000198674	OR10G6	-1.7941	-393.951	0.072797
ENSG00000196584	XRCC2	-1.79304	-16.0953	0.072966
ENSG00000158467	AHCYL2	1.79303	68.6013	0.072968
ENSG00000221852	KRTAP1-5	-1.79269	-163.7	0.073022
ENSG00000185236	RAB11B	-1.79268	-48.1729	0.073024
ENSG00000164951	PDP1	1.79206	38.2189	0.073123
ENSG00000167130	DOLPP1	-1.79185	-105.298	0.073156
ENSG00000168958	MFF	-1.7911	-29.0859	0.073277
ENSG00000181718	OR5T2	1.7908	639.432	0.073325
ENSG00000178665	ZNF713	1.79007	14.5379	0.073443
ENSG00000164532	TBX20	-1.78949	-38.0978	0.073536
ENSG00000197323	TRIM33	-1.78946	-28.3268	0.073542
ENSG00000175077	RTP1	1.78932	176.181	0.073563
ENSG00000197959	DNM3	-1.7893	-13.9017	0.073566
ENSG00000289762	SMIM46	-1.78895	-33.2815	0.073622
ENSG00000055950	MRPL43	1.78857	16.4589	0.073685
ENSG00000134247	PTGFRN	-1.78757	-25.539	0.073846
ENSG00000153391	INO80C	1.78744	6.73098	0.073867
ENSG00000134461	ANKRD16	-1.78723	-15.1378	0.0739
ENSG00000171903	CYP4F11	-1.78642	-20.9138	0.074031
ENSG00000140107	SLC25A47	1.78634	42.0621	0.074045
ENSG00000204923	FBXO48	-1.78607	-45.5368	0.074088
ENSG00000187164	SHTN1	-1.78534	-7.75396	0.074207
ENSG00000144671	SLC22A14	1.78532	158.666	0.07421
ENSG00000088827	SIGLEC1	-1.78525	-147.268	0.074222
ENSG00000134215	VAV3	-1.78524	-15.8873	0.074223
ENSG00000005249	PRKAR2B	-1.7852	-19.6532	0.07423
ENSG00000117472	TSPAN1	-1.78501	-113.873	0.07426
ENSG00000174327	SLC16A13	-1.78483	-35.5529	0.074288
ENSG00000133460	SLC2A11	-1.78371	-21.9473	0.074471
ENSG00000183765	CHEK2	1.78369	38.8998	0.074474
ENSG00000164588	HCN1	1.78359	81.6036	0.07449
ENSG00000158050	DUSP2	1.78354	45.6169	0.074499
ENSG00000174175	SELP	-1.78345	-21.221	0.074514
ENSG00000167674	HDGFL2	1.78339	37.2582	0.074522
ENSG00000146618	FERD3L	-1.78329	-399.615	0.074538
ENSG00000182552	RWDD4	-1.78316	-44.2259	0.07456
ENSG00000186635	ARAP1	1.78294	22.6677	0.074596
ENSG00000183747	ACSM2A	-1.78227	-294.891	0.074706
ENSG00000130749	ZC3H4	-1.78202	-52.1334	0.074746
ENSG00000157837	SPPL3	1.78105	16.0343	0.074904
ENSG00000131152	ENSG00000131152	-1.781	-97.9079	0.074913
ENSG00000273777	CEACAM20	-1.78068	-53.5301	0.074965
ENSG00000172543	CTSW	-1.78047	-5.85283	0.074998
ENSG00000198130	HIBCH	-1.7799	-95.7914	0.075092
ENSG00000005059	MCUB	-1.77982	-112.576	0.075105
ENSG00000165895	ARHGAP42	-1.7798	-31.8306	0.075109
ENSG00000184897	H1-10	1.77976	57.2015	0.075116
ENSG00000111224	PARP11	-1.77965	-42.0357	0.075133
ENSG00000100266	PACSIN2	-1.77963	-18.2071	0.075136
ENSG00000173083	HPSE	1.7794	28.1254	0.075175
ENSG00000213416	KRTAP4-12	-1.77926	-30.9114	0.075198
ENSG00000140564	FURIN	-1.77889	-8.78254	0.075258
ENSG00000108947	EFNB3	1.77884	31.0298	0.075266
ENSG00000150459	SAP18	-1.77838	-57.1002	0.075341
ENSG00000143514	TP53BP2	1.77782	10.1294	0.075433
ENSG00000163864	NMNAT3	-1.77774	-2.24168	0.075447
ENSG00000183023	SLC8A1	-1.77754	-55.7302	0.07548
ENSG00000146477	SLC22A3	-1.77732	-105.249	0.075516
ENSG00000178295	GEN1	1.7772	33.1473	0.075535
ENSG00000007062	PROM1	1.77669	47.3239	0.075619
ENSG00000041515	MYO16	1.77642	144.653	0.075664
ENSG00000175606	TMEM70	-1.77605	-30.6878	0.075725
ENSG00000113140	SPARC	-1.77597	-43.9877	0.075738
ENSG00000188321	ZNF559	1.77588	18.9144	0.075752
ENSG00000081041	CXCL2	-1.77572	-41.9102	0.075779
ENSG00000136295	TTYH3	1.77562	16.8246	0.075795
ENSG00000105989	WNT2	1.77502	294.644	0.075894
ENSG00000155366	RHOC	-1.77477	-27.8946	0.075936
ENSG00000258989	ENSG00000258989	-1.77473	-47.5552	0.075942
ENSG00000103313	MEFV	-1.77463	-13.0223	0.075958
ENSG00000167914	GSDMA	-1.77425	-3.34489	0.076022
ENSG00000253305	PCDHGB6	1.77425	56.9233	0.076022
ENSG00000165118	C9orf64	-1.77406	-29.6973	0.076053
ENSG00000072954	TMEM38A	-1.77401	-35.1472	0.076061
ENSG00000134744	TUT4	-1.77359	-51.8749	0.076131
ENSG00000141977	CIB3	-1.77316	-26.4896	0.076202
ENSG00000010438	PRSS3	1.77302	55.9158	0.076225
ENSG00000134815	DHX34	1.77294	74.3264	0.076239
ENSG00000087338	GMCL1	-1.77288	-14.2587	0.076249
ENSG00000082196	C1QTNF3	1.77273	10.1794	0.076273
ENSG00000071994	PDCD2	-1.77264	-29.7053	0.076288
ENSG00000196313	POM121	1.772	555.212	0.076394
ENSG00000108556	CHRNE	-1.77183	-101.046	0.076422
ENSG00000064961	HMG20B	-1.77152	-76.3758	0.076474
ENSG00000171496	OR1L8	-1.77147	-96.4935	0.076483
ENSG00000118308	IRAG2	-1.77141	-74.266	0.076493
ENSG00000164078	MST1R	-1.77128	-8.52384	0.076514
ENSG00000005436	GCFC2	-1.77056	-24.7887	0.076633
ENSG00000267740	ENSG00000267740	1.77021	47.9894	0.076692
ENSG00000155858	LSM11	1.76969	29.61	0.076778
ENSG00000066044	ELAVL1	1.7695	51.2283	0.076811
ENSG00000089163	SIRT4	1.76943	6.30081	0.076823
ENSG00000104047	DTWD1	-1.76824	-25.0359	0.077022
ENSG00000198128	OR2L3	1.76811	410.26	0.077043
ENSG00000164434	FABP7	1.76793	84.5488	0.077072
ENSG00000122304	PRM2	1.76791	44.6862	0.077075
ENSG00000172482	AGXT	1.76782	116.505	0.07709
ENSG00000260458	KCNJ18	1.76722	1869.47	0.077191
ENSG00000196535	MYO18A	-1.7668	-18.4634	0.077263
ENSG00000277258	PCGF2	1.7663	46.0639	0.077346
ENSG00000125538	IL1B	-1.76621	-3.75783	0.07736
ENSG00000144655	CSRNP1	1.76574	3.4826	0.077439
ENSG00000125657	TNFSF9	-1.76559	-48.1323	0.077465
ENSG00000108176	DNAJC12	-1.76499	-22.5395	0.077566
ENSG00000119640	ACYP1	1.76496	15.2308	0.07757
ENSG00000166199	ALKBH3	-1.76495	-24.1505	0.077572
ENSG00000080824	HSP90AA1	-1.76473	-28.0123	0.077609
ENSG00000169282	KCNAB1	-1.76472	-178.213	0.077612
ENSG00000116032	GRIN3B	-1.76446	-25.149	0.077655
ENSG00000143502	SUSD4	-1.76427	-15.0532	0.077686
ENSG00000164591	MYOZ3	-1.76415	-129.618	0.077707
ENSG00000132631	SCP2D1	1.76402	124.874	0.077729
ENSG00000186231	KLHL32	-1.76389	-6.81529	0.077751
ENSG00000140400	MAN2C1	1.76381	71.8046	0.077764
ENSG00000196778	OR52K1	1.76377	111.576	0.077771
ENSG00000174502	SLC26A9	-1.76365	-67.0761	0.077791
ENSG00000122966	CIT	1.76317	150.512	0.077872
ENSG00000166225	FRS2	-1.76298	-5.90401	0.077904
ENSG00000172339	ALG14	-1.76297	-11.8058	0.077905
ENSG00000137727	ARHGAP20	-1.76276	-111.211	0.077941
ENSG00000164175	SLC45A2	-1.76269	-20.4779	0.077953
ENSG00000140382	HMG20A	-1.76175	-68.5602	0.078111
ENSG00000006468	ETV1	-1.76173	-20.9876	0.078114
ENSG00000166573	GALR1	1.76147	11.9223	0.07816
ENSG00000172901	LVRN	1.76113	60.0231	0.078216
ENSG00000184056	VPS33B	1.76106	30.4532	0.078228
ENSG00000099617	EFNA2	-1.76083	-430.796	0.078267
ENSG00000162676	GFI1	-1.76061	-22.5157	0.078304
ENSG00000170540	ARL6IP1	-1.7606	-42.0885	0.078306
ENSG00000162460	TMEM82	-1.76038	-41.9788	0.078343
ENSG00000152767	FARP1	-1.75974	-3.73126	0.078452
ENSG00000159377	PSMB4	-1.75934	-70.3571	0.07852
ENSG00000123684	LPGAT1	-1.75837	-23.043	0.078684
ENSG00000136682	ZNG1B	-1.75837	-65.9533	0.078685
ENSG00000205358	MT1H	1.75836	44.9821	0.078686
ENSG00000178177	LCORL	-1.75825	-11.7122	0.078705
ENSG00000137692	DCUN1D5	1.75798	47.8559	0.07875
ENSG00000146674	IGFBP3	1.75789	26.5753	0.078766
ENSG00000172967	XKR3	-1.75763	-6.13179	0.07881
ENSG00000139372	TDG	-1.75737	-11.2804	0.078855
ENSG00000215183	MSMP	1.75734	65.8332	0.07886
ENSG00000133246	PRAM1	-1.7566	-13.7434	0.078987
ENSG00000138660	AP1AR	-1.75658	-75.9214	0.078989
ENSG00000136866	ZFP37	-1.75638	-58.8204	0.079024
ENSG00000187258	NPSR1	1.75542	188.208	0.079188
ENSG00000223601	EBLN1	-1.75525	-62.8688	0.079216
ENSG00000179715	PCED1B	1.75519	27.3302	0.079227
ENSG00000288649	ACTL10	-1.75448	-29.4979	0.079348
ENSG00000146383	TAAR6	-1.7539	-147.917	0.079448
ENSG00000185090	MANEAL	-1.75363	-37.9727	0.079494
ENSG00000166033	HTRA1	-1.75328	-68.2344	0.079554
ENSG00000165807	PPP1R36	-1.75323	-24.9353	0.079563
ENSG00000204624	DISP3	-1.75315	-77.2954	0.079576
ENSG00000153814	JAZF1	1.75304	82.6486	0.079596
ENSG00000125965	GDF5	1.75265	182.462	0.079663
ENSG00000049239	H6PD	-1.75264	-15.5739	0.079663
ENSG00000100504	PYGL	1.75221	4.91693	0.079737
ENSG00000058404	CAMK2B	1.75211	57.1658	0.079754
ENSG00000078725	BRINP1	1.75151	214.645	0.079858
ENSG00000206474	OR10C1	1.75111	89.4749	0.079927
ENSG00000179832	MROH1	1.75089	112.576	0.079965
ENSG00000108423	TUBD1	1.75064	61.1854	0.080007
ENSG00000196890	H2BC26	-1.75059	-65.7781	0.080016
ENSG00000111335	OAS2	1.75058	60.6628	0.080019
ENSG00000213585	VDAC1	1.75053	17.2328	0.080027
ENSG00000111199	TRPV4	1.75003	47.1282	0.080112
ENSG00000121335	PRB2	-1.7499	-272.71	0.080135
ENSG00000167680	SEMA6B	1.74969	36.8246	0.080172
ENSG00000143006	DMRTB1	-1.74946	-277.489	0.080212
ENSG00000119729	RHOQ	1.74938	70.5778	0.080225
ENSG00000149972	CNTN5	-1.74935	-398.174	0.08023
ENSG00000166133	RPUSD2	1.74859	10.1091	0.080362
ENSG00000185442	FAM174B	1.74848	13.547	0.080382
ENSG00000142186	SCYL1	1.74842	142.359	0.080392
ENSG00000188039	NWD1	-1.74779	-36.6031	0.0805
ENSG00000086504	MRPL28	1.74739	27.0965	0.080569
ENSG00000198049	AVPR1B	1.74737	146.17	0.080573
ENSG00000117501	MROH9	-1.74682	-212.509	0.080668
ENSG00000204099	NEU4	1.74659	28.1746	0.080709
ENSG00000168014	C2CD3	-1.74639	-77.3481	0.080743
ENSG00000096968	JAK2	-1.74584	-11.2693	0.080839
ENSG00000212127	TAS2R14	1.7454	184.145	0.080916
ENSG00000124370	MCEE	1.74529	22.0099	0.080934
ENSG00000163216	SPRR2D	-1.74486	-24.8551	0.08101
ENSG00000196659	TTC30B	-1.74485	-75.5285	0.08101
ENSG00000148737	TCF7L2	-1.74478	-10.9113	0.081022
ENSG00000185009	AP3M1	-1.74438	-39.563	0.081093
ENSG00000189057	FAM111B	-1.74437	-20.5716	0.081094
ENSG00000160883	HK3	1.74401	22.5591	0.081157
ENSG00000154274	C4orf19	-1.74358	-42.2242	0.081233
ENSG00000171469	ZNF561	-1.74298	-65.1358	0.081337
ENSG00000115263	GCG	1.74235	339.039	0.081447
ENSG00000180785	OR51E1	1.74201	38.527	0.081507
ENSG00000284779	ENSG00000284779	-1.7419	-216.682	0.081527
ENSG00000103005	USB1	1.74171	34.7684	0.081558
ENSG00000233954	UQCRHL	-1.74141	-42.5353	0.081612
ENSG00000070814	TCOF1	-1.7413	-76.6359	0.081631
ENSG00000185527	PDE6G	1.74127	26.8614	0.081635
ENSG00000204930	FAM221B	1.74117	50.3789	0.081655
ENSG00000072364	AFF4	1.74097	58.6263	0.081688
ENSG00000145029	NICN1	1.74061	31.3104	0.081752
ENSG00000122691	TWIST1	-1.74049	-285.247	0.081773
ENSG00000100629	CEP128	1.74003	5.08678	0.081854
ENSG00000169621	APLF	-1.73984	-43.1967	0.081887
ENSG00000136925	TSTD2	1.73978	122.721	0.081898
ENSG00000162545	CAMK2N1	-1.73963	-85.9827	0.081924
ENSG00000159423	ALDH4A1	1.73953	24.895	0.081942
ENSG00000135069	PSAT1	1.73952	30.2103	0.081943
ENSG00000161981	SNRNP25	1.73951	13.7217	0.081946
ENSG00000163995	ABLIM2	-1.73933	-16.8159	0.081977
ENSG00000144741	SLC25A26	-1.73869	-44.9224	0.082089
ENSG00000108691	CCL2	1.73854	78.3665	0.082115
ENSG00000162704	ARPC5	1.73846	49.4672	0.082129
ENSG00000115423	DNAH6	1.7383	53.443	0.082157
ENSG00000166165	CKB	1.73763	4.00291	0.082275
ENSG00000100626	GALNT16	-1.73706	-34.3135	0.082377
ENSG00000151422	FER	-1.73702	-79.5178	0.082384
ENSG00000196118	CFAP119	-1.73665	-14.0882	0.082449
ENSG00000140519	RHCG	1.73651	57.6479	0.082473
ENSG00000289722	ENSG00000289722	-1.73598	-33.3505	0.082568
ENSG00000136929	HEMGN	1.7357	2.46168	0.082617
ENSG00000130590	SAMD10	-1.73539	-14.1412	0.082671
ENSG00000050555	LAMC3	1.73528	57.957	0.08269
ENSG00000164403	SHROOM1	1.73528	15.1881	0.082691
ENSG00000144199	FAHD2B	-1.73524	-18.0244	0.082698
ENSG00000170881	RNF139	1.73522	45.564	0.082702
ENSG00000134121	CHL1	-1.73491	-39.4187	0.082757
ENSG00000186432	KPNA4	-1.73485	-83.4409	0.082768
ENSG00000086548	CEACAM6	-1.73463	-67.0032	0.082806
ENSG00000196372	ASB13	1.73427	40.2935	0.08287
ENSG00000100191	SLC5A4	-1.73377	-118.715	0.08296
ENSG00000006715	VPS41	1.73368	33.5985	0.082974
ENSG00000166347	CYB5A	-1.73355	-4.63517	0.082999
ENSG00000140104	CLBA1	1.73341	48.1833	0.083023
ENSG00000185946	RNPC3	-1.7332	-85.6608	0.08306
ENSG00000137216	TMEM63B	1.7327	107.684	0.08315
ENSG00000155096	AZIN1	1.73238	56.1688	0.083206
ENSG00000173726	TOMM20	1.73212	22.518	0.083252
ENSG00000102924	CBLN1	1.73197	43.1808	0.083279
ENSG00000181518	OR8D4	1.73143	309.224	0.083376
ENSG00000258472	ENSG00000258472	1.73138	429.696	0.083383
ENSG00000110315	RNF141	1.73137	25.5777	0.083386
ENSG00000185290	NUPR2	-1.73095	-51.365	0.083461
ENSG00000114405	C3orf14	1.73047	26.7168	0.083545
ENSG00000157657	ZNF618	1.73004	47.2762	0.083623
ENSG00000138271	GPR87	1.72991	58.9442	0.083646
ENSG00000132405	TBC1D14	1.72978	14.1652	0.083669
ENSG00000033178	UBA6	-1.72961	-13.8886	0.083699
ENSG00000078246	TULP3	-1.72957	-23.1273	0.083707
ENSG00000129991	TNNI3	1.72902	18.4845	0.083806
ENSG00000105492	SIGLEC6	-1.72889	-4.43818	0.083829
ENSG00000186185	KIF18B	1.72883	5.20528	0.08384
ENSG00000068120	COASY	1.72879	28.2381	0.083848
ENSG00000100234	TIMP3	1.72867	34.4642	0.083868
ENSG00000143954	REG3G	-1.72801	-252.573	0.083987
ENSG00000233381	AK4P3	-1.72782	-75.0219	0.084021
ENSG00000146576	INTS15	1.7273	22.2774	0.084114
ENSG00000177613	CSTF2T	1.72698	83.1336	0.084171
ENSG00000204104	TRAF3IP1	-1.7269	-39.6857	0.084185
ENSG00000281991	TMEM265	1.72683	315.661	0.084197
ENSG00000136231	IGF2BP3	-1.72589	-123.262	0.084366
ENSG00000142046	TMEM91	1.72559	26.6886	0.084421
ENSG00000052850	ALX4	1.72541	98.5139	0.084453
ENSG00000049449	RCN1	1.72478	9.88141	0.084567
ENSG00000072121	ZFYVE26	-1.72477	-27.794	0.084569
ENSG00000144857	BOC	1.7246	34.1727	0.084599
ENSG00000142459	EVI5L	1.72405	17.7238	0.0847
ENSG00000130734	ATG4D	1.7239	33.4615	0.084726
ENSG00000164093	PITX2	1.72369	89.2965	0.084764
ENSG00000082482	KCNK2	1.72359	155.671	0.084782
ENSG00000117569	PTBP2	-1.72352	-13.4254	0.084794
ENSG00000198517	MAFK	-1.72351	-75.2935	0.084797
ENSG00000204882	GPR20	-1.72311	-72.5196	0.084869
ENSG00000171561	OR2AT4	1.72295	95.2927	0.084897
ENSG00000128283	CDC42EP1	1.72249	94.5856	0.084982
ENSG00000158292	GPR153	-1.72187	-11.3075	0.085092
ENSG00000159915	ZNF233	-1.72187	-2.57599	0.085093
ENSG00000107185	RGP1	1.72179	18.7085	0.085107
ENSG00000138031	ADCY3	1.72165	10.6485	0.085133
ENSG00000182446	NPLOC4	1.71989	32.4315	0.085453
ENSG00000110427	KIAA1549L	-1.71962	-17.7503	0.085502
ENSG00000179002	TAS1R2	1.71952	99.4446	0.08552
ENSG00000111011	RSRC2	1.71931	119.506	0.085559
ENSG00000164930	FZD6	1.71888	7.13778	0.085636
ENSG00000143921	ABCG8	-1.7187	-69.5851	0.085669
ENSG00000115317	HTRA2	-1.71865	-112.901	0.085678
ENSG00000169047	IRS1	1.71834	25.5315	0.085734
ENSG00000146463	ZMYM4	-1.71829	-168.453	0.085744
ENSG00000080493	SLC4A4	-1.71822	-38.2085	0.085756
ENSG00000140391	TSPAN3	1.71786	16.1556	0.085822
ENSG00000180210	F2	-1.71778	-111.671	0.085836
ENSG00000186832	KRT16	-1.71777	-231.564	0.085839
ENSG00000174885	NLRP6	1.71769	35.1844	0.085852
ENSG00000079805	DNM2	1.71748	56.5449	0.085892
ENSG00000205060	SLC35B4	1.71727	12.1107	0.085931
ENSG00000179163	FUCA1	-1.71719	-31.0143	0.085945
ENSG00000188234	AGAP4	1.71671	66.6029	0.086032
ENSG00000110148	CCKBR	-1.71665	-88.8801	0.086043
ENSG00000177728	TMEM94	1.71625	52.5749	0.086117
ENSG00000268655	ENSG00000268655	1.71606	11.1483	0.086152
ENSG00000006555	TTC22	1.71603	9.11237	0.086157
ENSG00000090447	TFAP4	1.71594	15.1198	0.086172
ENSG00000143344	RGL1	-1.71562	-24.3261	0.086231
ENSG00000169946	ZFPM2	-1.71521	-45.9964	0.086308
ENSG00000183644	HOATZ	-1.71466	-129.411	0.086407
ENSG00000116194	ANGPTL1	1.71461	116.701	0.086417
ENSG00000129596	CDO1	-1.71409	-26.5024	0.086513
ENSG00000162692	VCAM1	1.71392	78.0363	0.086544
ENSG00000169508	GPR183	1.71387	5.91015	0.086553
ENSG00000120329	SLC25A2	1.71371	104.289	0.086583
ENSG00000136960	ENPP2	-1.71327	-9.77391	0.086663
ENSG00000109854	HTATIP2	-1.71311	-7.22475	0.086693
ENSG00000162391	FAM151A	1.71272	20.7785	0.086764
ENSG00000185818	NAT8L	1.71203	160.327	0.086892
ENSG00000242866	STRC	1.712	121.875	0.086897
ENSG00000156140	ADAMTS3	1.71187	29.0756	0.086921
ENSG00000111696	NT5DC3	-1.71133	-30.3709	0.08702
ENSG00000154330	PGM5	-1.71123	-9.01689	0.087038
ENSG00000143322	ABL2	1.71122	27.685	0.08704
ENSG00000070423	RNF126	1.71109	24.8256	0.087064
ENSG00000185176	AQP12B	1.71109	137.648	0.087065
ENSG00000171540	OTP	-1.71105	-131.141	0.087072
ENSG00000101441	CST4	1.71084	160.228	0.087111
ENSG00000179213	SIGLECL1	-1.71083	-87.9966	0.087112
ENSG00000184313	MROH7	-1.71018	-74.2077	0.087232
ENSG00000150455	TIRAP	1.70993	51.0595	0.087279
ENSG00000118156	ZNF541	1.7097	50.6158	0.087321
ENSG00000130037	KCNA5	-1.70888	-39.3463	0.087474
ENSG00000149646	CNBD2	-1.70784	-88.8964	0.087665
ENSG00000169372	CRADD	1.70776	32.4805	0.087681
ENSG00000196793	ZNF239	-1.70734	-28.2562	0.087758
ENSG00000172459	OR5AR1	1.70715	167.343	0.087795
ENSG00000244411	KRTAP5-7	1.70713	214.529	0.087799
ENSG00000286015	ENSG00000286015	-1.707	-56.7651	0.087822
ENSG00000154856	APCDD1	-1.70678	-19.1701	0.087862
ENSG00000116138	DNAJC16	-1.70678	-11.8459	0.087863
ENSG00000101444	AHCY	1.70674	126.201	0.087871
ENSG00000138400	MDH1B	-1.70667	-4.27983	0.087884
ENSG00000135457	TFCP2	-1.70662	-191.967	0.087893
ENSG00000173867	ENSG00000173867	-1.70636	-30.8219	0.087942
ENSG00000174483	BBS1	-1.70631	-53.3867	0.08795
ENSG00000176547	OR4C3	1.70587	103.792	0.088032
ENSG00000174137	FAM53A	1.7054	19.4964	0.08812
ENSG00000213020	ZNF611	1.70518	14.3841	0.088161
ENSG00000079156	OSBPL6	1.70505	26.9394	0.088186
ENSG00000163159	VPS72	-1.70499	-192.464	0.088196
ENSG00000173124	ACSM6	-1.70475	-37.8719	0.088241
ENSG00000100918	REC8	-1.70441	-80.5526	0.088305
ENSG00000125966	MMP24	1.70407	137.944	0.088368
ENSG00000214736	TOMM6	1.70349	119.478	0.088476
ENSG00000111684	LPCAT3	1.70341	55.9779	0.088492
ENSG00000174792	ODAPH	1.70321	7.90964	0.088528
ENSG00000178199	ZC3H12D	1.70284	32.0102	0.088598
ENSG00000137843	PAK6	1.70232	65.2458	0.088695
ENSG00000174720	LARP7	1.70229	10.9304	0.088702
ENSG00000091073	DTX2	-1.70196	-64.8857	0.088762
ENSG00000166435	XRRA1	1.70194	4.30096	0.088766
ENSG00000279301	OR2T11	1.7019	539.635	0.088774
ENSG00000124635	H2BC11	-1.70182	-73.5989	0.088788
ENSG00000135750	KCNK1	-1.70181	-20.0742	0.088792
ENSG00000092203	TOX4	1.70149	86.2886	0.088851
ENSG00000129465	RIPK3	1.70137	2.20375	0.088874
ENSG00000114786	ABHD14A-ACY1	-1.70119	-181.184	0.088907
ENSG00000197599	CCDC154	-1.70105	-58.6008	0.088933
ENSG00000286920	SMIM40	1.70095	73.9256	0.088953
ENSG00000125459	MSTO1	-1.70093	-442.728	0.088956
ENSG00000099260	PALMD	1.70065	25.6639	0.089009
ENSG00000196110	ZNF699	-1.70025	-42.7578	0.089083
ENSG00000197454	OR2L5	1.70025	566.564	0.089085
ENSG00000180016	OR1E1	1.70008	266.733	0.089116
ENSG00000140386	SCAPER	1.69998	50.9039	0.089135
ENSG00000154917	RAB6B	-1.69982	-24.839	0.089166
ENSG00000104442	ARMC1	1.69971	8.93832	0.089185
ENSG00000158402	CDC25C	-1.69907	-80.306	0.089307
ENSG00000126524	SBDS	1.69785	41.1469	0.089536
ENSG00000164816	DEFA5	1.6978	136.985	0.089546
ENSG00000127863	TNFRSF19	-1.69711	-32.4572	0.089676
ENSG00000069696	DRD4	-1.69665	-62.3894	0.089763
ENSG00000175984	DENND2C	1.69659	70.863	0.089774
ENSG00000248235	ENSG00000248235	-1.69646	-30.7298	0.089798
ENSG00000164300	SERINC5	-1.69619	-27.4181	0.08985
ENSG00000118432	CNR1	-1.69615	-20.8182	0.089857
ENSG00000166863	TAC3	-1.69582	-56.8162	0.089919
ENSG00000111728	ST8SIA1	-1.69574	-6.22756	0.089935
ENSG00000056736	IL17RB	1.69563	21.1517	0.089956
ENSG00000133083	DCLK1	1.69546	111.466	0.089988
ENSG00000134308	YWHAQ	1.69499	48.2762	0.090076
ENSG00000085465	OVGP1	1.69453	53.3064	0.090164
ENSG00000179165	PXT1	1.6943	68.8073	0.090208
ENSG00000131759	RARA	1.69399	71.1263	0.090268
ENSG00000100241	SBF1	1.69387	27.3362	0.09029
ENSG00000117616	RSRP1	1.69362	53.6583	0.090338
ENSG00000141562	NARF	-1.69349	-36.3413	0.090363
ENSG00000076641	PAG1	1.69339	46.8037	0.090381
ENSG00000071539	TRIP13	-1.69318	-23.6254	0.090421
ENSG00000130957	FBP2	-1.69315	-79.711	0.090427
ENSG00000170835	CEL	-1.6931	-216.995	0.090436
ENSG00000213417	KRTAP2-4	-1.69263	-105.105	0.090525
ENSG00000141452	RMC1	-1.69199	-22.2405	0.090647
ENSG00000156050	FAM161B	1.69193	42.1788	0.090658
ENSG00000101040	ZMYND8	-1.69116	-37.7794	0.090806
ENSG00000182836	PLCXD3	1.69073	88.1502	0.090888
ENSG00000163430	FSTL1	1.69031	45.6196	0.090968
ENSG00000197136	PCNX3	-1.69028	-73.4531	0.090975
ENSG00000107104	KANK1	-1.69009	-23.7956	0.09101
ENSG00000285218	ENSG00000285218	-1.68998	-45.2804	0.091031
ENSG00000235863	B3GALT4	-1.68936	-51.9466	0.091151
ENSG00000166450	PRTG	-1.68905	-31.4507	0.09121
ENSG00000126217	MCF2L	1.68885	6.80213	0.091247
ENSG00000176105	YES1	1.68839	12.616	0.091337
ENSG00000167703	SLC43A2	-1.68825	-36.7709	0.091364
ENSG00000134900	TPP2	1.68817	47.4163	0.091379
ENSG00000139278	GLIPR1	-1.68794	-10.1077	0.091422
ENSG00000101425	BPI	1.68791	18.0148	0.091428
ENSG00000183090	FREM3	-1.68765	-13.3552	0.091479
ENSG00000120688	WBP4	-1.68761	-48.0064	0.091486
ENSG00000235711	ANKRD34C	-1.68756	-163.929	0.091496
ENSG00000103549	RNF40	-1.68708	-21.5829	0.091588
ENSG00000150787	PTS	-1.68674	-33.6004	0.091654
ENSG00000173451	THAP2	1.68671	29.3674	0.09166
ENSG00000205439	KRTAP12-3	1.68669	8.24824	0.091664
ENSG00000196169	KIF19	-1.68657	-15.5784	0.091686
ENSG00000111885	MAN1A1	-1.68642	-29.5092	0.091715
ENSG00000163431	LMOD1	-1.68566	-94.4243	0.091861
ENSG00000013288	MAN2B2	-1.68565	-36.991	0.091864
ENSG00000166224	SGPL1	-1.68557	-52.2356	0.09188
ENSG00000281106	TMEM272	1.68533	71.4136	0.091925
ENSG00000156486	KCNS2	-1.68516	-91.1754	0.091959
ENSG00000128242	GAL3ST1	1.68485	27.2616	0.092017
ENSG00000171033	PKIA	-1.68459	-5.13382	0.092067
ENSG00000171596	NMUR1	-1.68424	-4.281	0.092136
ENSG00000134207	SYT6	1.68399	72.9814	0.092184
ENSG00000141759	TXNL4A	-1.68366	-10.1299	0.092248
ENSG00000182405	PGBD4	1.68349	33.5683	0.09228
ENSG00000248099	INSL3	1.68314	19.1297	0.092348
ENSG00000215041	NEURL4	1.68309	7.89998	0.092358
ENSG00000157110	RBPMS	-1.68282	-42.7567	0.09241
ENSG00000146205	ANO7	-1.68247	-27.563	0.092479
ENSG00000140505	CYP1A2	1.68246	224.953	0.092481
ENSG00000108797	CNTNAP1	1.68185	18.8304	0.092599
ENSG00000186806	VSIG10L	1.68169	19.2136	0.092628
ENSG00000174500	GCSAM	-1.68169	-4.78435	0.092629
ENSG00000265118	ENSG00000265118	-1.68164	-7.79774	0.092639
ENSG00000183313	OR52L1	1.6815	311.297	0.092666
ENSG00000111850	SMIM8	-1.68123	-23.7157	0.092718
ENSG00000185585	OLFML2A	-1.6808	-121.956	0.092801
ENSG00000188186	LAMTOR4	-1.6805	-17.6634	0.092859
ENSG00000164334	FAM170A	1.6804	76.1743	0.09288
ENSG00000039560	RAI14	-1.68016	-15.0477	0.092925
ENSG00000187391	MAGI2	-1.67955	-35.2675	0.093046
ENSG00000170373	CST1	-1.6795	-24.7934	0.093055
ENSG00000283900	TPTEP2-CSNK1E	1.67927	52.5999	0.093099
ENSG00000106089	STX1A	1.67905	11.6536	0.093143
ENSG00000144821	MYH15	-1.67888	-86.2297	0.093175
ENSG00000189325	BNIP5	-1.67847	-38.4272	0.093256
ENSG00000106034	CPED1	1.67828	70.2343	0.093292
ENSG00000149609	C20orf144	-1.67826	-61.8876	0.093297
ENSG00000083807	SLC27A5	-1.67808	-79.2458	0.093331
ENSG00000266714	MYO15B	-1.67798	-40.9164	0.093351
ENSG00000150961	SEC24D	1.67768	10.2573	0.093409
ENSG00000168038	ULK4	1.67716	14.045	0.093511
ENSG00000111241	FGF6	1.67692	63.7215	0.093559
ENSG00000179869	ABCA13	-1.67625	-53.1172	0.093689
ENSG00000101082	SLA2	1.67611	15.6003	0.093717
ENSG00000136636	KCTD3	-1.67608	-69.7126	0.093723
ENSG00000237651	C2orf74	1.67583	23.737	0.093772
ENSG00000175643	RMI2	-1.67576	-9.76139	0.093785
ENSG00000172478	MAB21L4	-1.67544	-33.012	0.093849
ENSG00000164180	TMEM161B	-1.67512	-15.5139	0.09391
ENSG00000139874	SSTR1	1.67473	56.6023	0.093988
ENSG00000188620	HMX3	-1.67467	-134.463	0.093999
ENSG00000126814	TRMT5	1.67454	69.1122	0.094024
ENSG00000177453	NIM1K	-1.67407	-29.425	0.094116
ENSG00000173432	SAA1	-1.67396	-52.4917	0.094139
ENSG00000116221	MRPL37	-1.67387	-61.0604	0.094155
ENSG00000121743	GJA3	-1.67362	-9.19527	0.094205
ENSG00000158435	CNOT11	-1.67352	-64.5195	0.094224
ENSG00000166669	ATF7IP2	1.67352	7.93747	0.094225
ENSG00000164647	STEAP1	-1.67349	-43.7023	0.094232
ENSG00000162929	SANBR	-1.67346	-43.746	0.094238
ENSG00000091428	RAPGEF4	1.67328	34.6716	0.094273
ENSG00000168826	ZBTB49	-1.67238	-10.3225	0.09445
ENSG00000179387	ELMOD2	-1.67215	-66.91	0.094494
ENSG00000130363	RSPH3	1.67199	32.3737	0.094527
ENSG00000179934	CCR8	1.6716	11.5281	0.094603
ENSG00000152217	SETBP1	1.67156	11.8073	0.094611
ENSG00000116990	MYCL	1.67149	48.4824	0.094625
ENSG00000100726	TELO2	1.67148	27.3468	0.094628
ENSG00000188338	SLC38A3	-1.67119	-112.626	0.094684
ENSG00000144619	CNTN4	1.67047	42.9315	0.094826
ENSG00000100124	ANKRD54	-1.67039	-8.62402	0.094842
ENSG00000117713	ARID1A	-1.67019	-134.914	0.094882
ENSG00000126934	MAP2K2	1.66986	39.2459	0.094947
ENSG00000184117	NIPSNAP1	-1.66976	-4.20825	0.094967
ENSG00000100376	FAM118A	1.66962	26.0579	0.094994
ENSG00000111912	NCOA7	1.66926	35.6962	0.095066
ENSG00000158458	NRG2	1.66909	32.1679	0.0951
ENSG00000163171	CDC42EP3	-1.66901	-39.3173	0.095116
ENSG00000180739	S1PR5	-1.66892	-55.3119	0.095133
ENSG00000196730	DAPK1	-1.66891	-19.1213	0.095136
ENSG00000204237	OXLD1	-1.66883	-28.8574	0.095151
ENSG00000167720	SRR	1.66839	16.7514	0.095237
ENSG00000196600	SLC22A25	1.6681	53.8763	0.095297
ENSG00000112031	MTRF1L	-1.66745	-6.67357	0.095425
ENSG00000185101	ANO9	1.66616	11.7428	0.095683
ENSG00000187446	CHP1	-1.66595	-30.2351	0.095723
ENSG00000011638	LDAF1	1.66573	13.5797	0.095766
ENSG00000050730	TNIP3	1.66528	37.9961	0.095856
ENSG00000122852	SFTPA1	-1.66509	-38.7216	0.095895
ENSG00000223501	VPS52	1.66477	28.0836	0.095959
ENSG00000100604	CHGA	-1.66476	-29.1811	0.095961
ENSG00000142748	FCN3	-1.66455	-97.6679	0.096003
ENSG00000204385	SLC44A4	-1.66444	-110.697	0.096024
ENSG00000116205	TCEANC2	-1.66441	-24.1413	0.096031
ENSG00000173402	DAG1	-1.66432	-12.9541	0.096049
ENSG00000213171	LINGO4	-1.66409	-38.5649	0.096094
ENSG00000139880	CDH24	-1.66401	-7.75189	0.09611
ENSG00000163239	TDRD10	1.6635	33.5388	0.096213
ENSG00000188373	GPR15LG	-1.66314	-38.9406	0.096284
ENSG00000181786	ACTL9	-1.66298	-44.7793	0.096317
ENSG00000157693	TMEM268	1.66293	31.212	0.096326
ENSG00000114812	VIPR1	-1.66278	-3.80481	0.096356
ENSG00000171219	CDC42BPG	1.66156	11.4298	0.096601
ENSG00000128165	ADM2	1.6612	63.9313	0.096673
ENSG00000184361	SPATA32	1.66116	28.2445	0.09668
ENSG00000173064	HECTD4	-1.66114	-236.989	0.096684
ENSG00000140829	DHX38	-1.66106	-40.4391	0.096701
ENSG00000101421	CHMP4B	1.66106	14.9314	0.096702
ENSG00000148541	FAM13C	1.66057	72.3168	0.0968
ENSG00000169439	SDC2	-1.66021	-23.4938	0.096872
ENSG00000175899	A2M	1.66	21.1675	0.096915
ENSG00000198862	LTN1	-1.65968	-26.4703	0.096978
ENSG00000155087	ODF1	-1.65949	-34.2076	0.097017
ENSG00000100029	PES1	1.65944	6.75055	0.097027
ENSG00000007314	SCN4A	1.65928	68.2153	0.09706
ENSG00000136999	CCN3	-1.65915	-86.9873	0.097086
ENSG00000163617	CCDC191	-1.65904	-20.4371	0.097108
ENSG00000142632	ARHGEF19	-1.6589	-46.2512	0.097135
ENSG00000106701	FSD1L	-1.6586	-5.76771	0.097196
ENSG00000146859	TMEM140	-1.65848	-37.9955	0.097222
ENSG00000148153	INIP	1.65838	94.1367	0.09724
ENSG00000154654	NCAM2	1.65768	23.2366	0.097381
ENSG00000171824	EXOSC10	-1.65763	-265.456	0.097392
ENSG00000101166	PRELID3B	1.65739	35.1982	0.097441
ENSG00000203942	C10orf62	-1.65738	-57.8495	0.097442
ENSG00000187908	DMBT1	-1.65702	-14.9911	0.097516
ENSG00000113734	BNIP1	1.65669	22.9883	0.097582
ENSG00000239306	RBM14	-1.65634	-59.5142	0.097653
ENSG00000185158	LRRC37B	1.65579	120.605	0.097765
ENSG00000103460	TOX3	1.65552	165.567	0.097819
ENSG00000111490	TBC1D30	-1.65519	-61.465	0.097887
ENSG00000184022	OR2T10	1.65514	414.122	0.097896
ENSG00000204511	MCCD1	-1.65476	-42.3479	0.097972
ENSG00000176244	ACBD7	-1.65465	-13.8833	0.097996
ENSG00000111358	GTF2H3	-1.65451	-81.3428	0.098024
ENSG00000288000	ENSG00000288000	-1.65432	-51.0187	0.098063
ENSG00000185664	PMEL	-1.65405	-64.9132	0.098118
ENSG00000167005	NUDT21	1.65389	24.3947	0.09815
ENSG00000064835	POU1F1	1.65309	190.605	0.098312
ENSG00000163012	ZSWIM2	-1.65308	-40.2039	0.098316
ENSG00000140534	TICRR	1.65302	16.5602	0.098326
ENSG00000167173	C15orf39	1.65268	54.6468	0.098397
ENSG00000141570	CBX8	-1.65258	-149.685	0.098416
ENSG00000154174	TOMM70	1.65243	65.1993	0.098446
ENSG00000143457	GOLPH3L	-1.65222	-116.238	0.09849
ENSG00000288654	ENSG00000288654	-1.65219	-64.3118	0.098496
ENSG00000129965	INS-IGF2	1.65213	207.981	0.098509
ENSG00000124181	PLCG1	-1.65211	-23.5217	0.098513
ENSG00000100721	TCL1A	1.65203	15.1515	0.098529
ENSG00000007306	CEACAM7	1.65202	57.5185	0.09853
ENSG00000250264	ENSG00000250264	-1.65202	-27.9347	0.09853
ENSG00000179846	NKPD1	1.65114	245.178	0.09871
ENSG00000125945	ZNF436	-1.65075	-424.233	0.09879
ENSG00000165271	NOL6	1.6507	31.0438	0.0988
ENSG00000113761	ZNF346	1.65058	18.7895	0.098823
ENSG00000164039	BDH2	-1.65038	-10.5298	0.098864
ENSG00000159256	MORC3	1.64997	17.708	0.09895
ENSG00000174576	NPAS4	1.64983	87.6843	0.098977
ENSG00000188306	LRRIQ4	1.64965	117.737	0.099014
ENSG00000138347	MYPN	-1.64954	-63.4678	0.099036
ENSG00000196497	IPO4	-1.64945	-34.8592	0.099055
ENSG00000128185	DGCR6L	1.64932	57.2885	0.099082
ENSG00000164776	PHKG1	-1.64877	-20.2857	0.099195
ENSG00000182606	TRAK1	-1.64842	-18.4694	0.099267
ENSG00000230873	STMND1	-1.64839	-10.3825	0.099272
ENSG00000196544	BORCS6	-1.6478	-55.4015	0.099394
ENSG00000283758	PMIS2	1.64778	24.83	0.099397
ENSG00000019169	MARCO	-1.64754	-64.8579	0.099448
ENSG00000114757	PEX5L	-1.64753	-60.2381	0.099449
ENSG00000110002	VWA5A	1.64736	23.8722	0.099484
ENSG00000204740	MALRD1	-1.64729	-185.848	0.099499
ENSG00000145002	FAM86B2	1.64673	232.152	0.099613
ENSG00000116830	TTF2	1.64658	20.271	0.099645
ENSG00000139437	TCHP	-1.64655	-54.7131	0.099651
ENSG00000144559	TAMM41	1.64647	36.2281	0.099666
ENSG00000163121	NEURL3	-1.64644	-116.544	0.099673
ENSG00000188505	NCCRP1	-1.64641	-98.753	0.09968
ENSG00000005844	ITGAL	-1.64614	-46.457	0.099735
ENSG00000120784	ZFP30	-1.64595	-2.42334	0.099775
ENSG00000184599	TAFA3	-1.64571	-27.1464	0.099823
ENSG00000132330	SCLY	1.64557	14.5816	0.099852
ENSG00000131620	ANO1	1.64547	80.7272	0.099874
ENSG00000109787	KLF3	-1.64524	-69.4282	0.099921
ENSG00000141086	CTRL	1.64477	92.4815	0.100018
ENSG00000187210	GCNT1	1.64475	34.5733	0.100021
ENSG00000117091	CD48	1.64456	38.1259	0.100061
ENSG00000213654	GPSM3	-1.64439	-101.483	0.100096
ENSG00000234465	PINLYP	1.64428	19.3132	0.100118
ENSG00000085449	WDFY1	1.64405	46.9389	0.100165
ENSG00000253626	EIF5AL1	1.64394	385.57	0.100189
ENSG00000175093	SPSB4	1.64371	80.9947	0.100236
ENSG00000106070	GRB10	1.64366	11.8213	0.100246
ENSG00000163017	ACTG2	1.64358	103.254	0.100264
ENSG00000160285	LSS	1.64261	41.0743	0.100463
ENSG00000163806	SPDYA	1.64245	54.696	0.100498
ENSG00000118246	FASTKD2	-1.64239	-5.27574	0.100509
ENSG00000167613	LAIR1	-1.64239	-30.5234	0.10051
ENSG00000284130	TUBA3FP	1.64201	34.2048	0.100588
ENSG00000198089	SFI1	-1.64181	-115.682	0.100629
ENSG00000166167	BTRC	1.64128	27.9313	0.100738
ENSG00000177675	CD163L1	-1.6412	-76.3128	0.100757
ENSG00000234127	TRIM26	1.64111	9.75129	0.100775
ENSG00000159055	MIS18A	-1.64105	-25.3476	0.100787
ENSG00000205581	HMGN1	-1.64091	-20.9879	0.100816
ENSG00000176732	PFN4	1.64077	13.1608	0.100846
ENSG00000138792	ENPEP	-1.64065	-72.9149	0.100871
ENSG00000169154	GOT1L1	-1.64052	-195.04	0.100896
ENSG00000173421	IHO1	-1.64	-130.909	0.101005
ENSG00000186153	WWOX	1.63985	6.44705	0.101037
ENSG00000145354	CISD2	-1.63979	-27.668	0.101049
ENSG00000011258	MBTD1	1.63978	72.9175	0.101052
ENSG00000167578	RAB4B	1.63966	59.8163	0.101076
ENSG00000166557	TMED3	-1.63943	-23.8788	0.101123
ENSG00000100505	TRIM9	-1.63934	-8.27547	0.101142
ENSG00000219435	CATSPERZ	-1.63902	-56.7337	0.101209
ENSG00000186628	FSD2	1.63756	36.2165	0.101515
ENSG00000089127	OAS1	1.63734	14.0229	0.101559
ENSG00000152242	C18orf25	-1.63718	-117.562	0.101593
ENSG00000244474	UGT1A4	1.63698	10.3048	0.101635
ENSG00000215788	TNFRSF25	1.63693	25.5662	0.101644
ENSG00000124157	SEMG2	-1.63693	-188.415	0.101645
ENSG00000131187	F12	-1.6367	-33.8399	0.101694
ENSG00000163053	SLC16A14	1.63661	13.9615	0.101713
ENSG00000197372	ZNF675	1.63635	4.37674	0.101767
ENSG00000163013	FBXO41	1.63611	47.1943	0.101816
ENSG00000175463	TBC1D10C	-1.63596	-68.6725	0.101847
ENSG00000131477	RAMP2	-1.63578	-18.8511	0.101885
ENSG00000184009	ACTG1	1.63569	29.5431	0.101905
ENSG00000170776	AKAP13	-1.63564	-22.8345	0.101915
ENSG00000127743	IL17B	1.63517	101.918	0.102014
ENSG00000156502	SUPV3L1	1.63482	14.3447	0.102086
ENSG00000108622	ICAM2	-1.63467	-159.254	0.102119
ENSG00000120436	GPR31	-1.63441	-40.5143	0.102173
ENSG00000130244	FAM98C	1.63428	14.9312	0.102201
ENSG00000154839	SKA1	1.63415	42.3505	0.102227
ENSG00000227868	TEX46	1.63392	21.934	0.102275
ENSG00000204518	AADACL4	-1.63369	-109.563	0.102323
ENSG00000100941	PNN	1.63368	29.5286	0.102327
ENSG00000127125	PPCS	-1.63358	-39.0623	0.102346
ENSG00000183011	NAA38	1.63304	140.121	0.102461
ENSG00000111913	RIPOR2	-1.63303	-81.925	0.102463
ENSG00000116251	RPL22	-1.63295	-54.5987	0.102479
ENSG00000146802	TMEM168	1.63258	20.8811	0.102558
ENSG00000143951	WDPCP	1.63251	11.2408	0.102572
ENSG00000162086	ZNF75A	-1.63227	-10.4262	0.102623
ENSG00000163512	AZI2	-1.63225	-18.935	0.102626
ENSG00000168763	CNNM3	1.63225	9.68139	0.102627
ENSG00000161082	CELF5	1.63223	51.4706	0.102632
ENSG00000088179	PTPN4	-1.632	-20.2444	0.102679
ENSG00000129691	ASH2L	-1.6319	-25.8465	0.102701
ENSG00000197892	KIF13B	-1.63185	-57.5905	0.102711
ENSG00000119574	ZBTB45	-1.63185	-45.82	0.102711
ENSG00000241258	CRCP	-1.63176	-4.98425	0.10273
ENSG00000188064	WNT7B	-1.63156	-52.8991	0.102773
ENSG00000083720	OXCT1	-1.63152	-20.6693	0.102782
ENSG00000128274	A4GALT	1.63135	10.8604	0.102816
ENSG00000171720	HDAC3	-1.63104	-26.4039	0.102882
ENSG00000197312	DDI2	-1.63088	-38.0083	0.102915
ENSG00000122679	RAMP3	-1.63085	-33.0423	0.102922
ENSG00000124243	BCAS4	1.63054	3.88364	0.102987
ENSG00000196460	RFX8	-1.63019	-15.7991	0.103061
ENSG00000167186	COQ7	-1.62988	-20.5765	0.103127
ENSG00000188883	KLRG2	1.62977	10.7758	0.10315
ENSG00000125447	GGA3	-1.62974	-5.8232	0.103156
ENSG00000135437	RDH5	1.62956	7.30983	0.103195
ENSG00000087269	NOP14	1.62943	89.3177	0.103223
ENSG00000170091	NSG2	-1.62907	-125.228	0.103298
ENSG00000091879	ANGPT2	1.62884	36.3829	0.103347
ENSG00000107937	GTPBP4	-1.62846	-63.0764	0.103428
ENSG00000070540	WIPI1	1.62828	12.6205	0.103465
ENSG00000112584	FAM120B	-1.62722	-30.3877	0.103691
ENSG00000117399	CDC20	-1.62688	-28.7601	0.103763
ENSG00000006116	CACNG3	-1.62654	-173.012	0.103835
ENSG00000182541	LIMK2	-1.62644	-35.4276	0.103856
ENSG00000211445	GPX3	1.62573	20.9411	0.104006
ENSG00000106261	ZKSCAN1	1.62573	33.1277	0.104007
ENSG00000158710	TAGLN2	1.62569	59.8925	0.104015
ENSG00000175029	CTBP2	1.62561	11.1847	0.104033
ENSG00000160539	PLPP7	1.62557	29.3514	0.10404
ENSG00000016391	CHDH	1.62521	17.0504	0.104119
ENSG00000074527	NTN4	1.6247	41.1247	0.104226
ENSG00000117262	GPR89A	-1.62467	-88.7909	0.104234
ENSG00000170035	UBE2E3	1.62435	35.5853	0.104301
ENSG00000109181	UGT2B10	-1.62434	-147.037	0.104303
ENSG00000151239	TWF1	-1.62389	-27.2312	0.1044
ENSG00000060069	CTDP1	1.62376	50.1167	0.104427
ENSG00000136574	GATA4	1.62373	42.4285	0.104434
ENSG00000126860	EVI2A	-1.62367	-11.2699	0.104447
ENSG00000237441	RGL2	-1.62344	-78.1684	0.104495
ENSG00000116668	SWT1	-1.62333	-179.622	0.104519
ENSG00000167104	BPIFB6	1.62266	111.93	0.104662
ENSG00000143226	FCGR2A	1.62226	10.5896	0.104747
ENSG00000141905	NFIC	-1.62221	-37.3413	0.104758
ENSG00000168228	ZCCHC4	1.62215	13.0122	0.104771
ENSG00000261236	BOP1	-1.62204	-109.933	0.104794
ENSG00000169957	ZNF768	1.62201	51.0629	0.1048
ENSG00000107341	UBE2R2	-1.62052	-23.4531	0.105122
ENSG00000119314	PTBP3	-1.62051	-18.8629	0.105124
ENSG00000154813	DPH3	1.61975	8.30019	0.105285
ENSG00000014164	ZC3H3	1.61867	1.7946	0.105517
ENSG00000165806	CASP7	1.61864	16.3132	0.105524
ENSG00000160469	BRSK1	-1.6185	-22.9811	0.105555
ENSG00000169208	OR10G3	1.61774	40.0088	0.105718
ENSG00000162735	PEX19	-1.61759	-33.0131	0.10575
ENSG00000147443	DOK2	-1.61728	-54.0315	0.105818
ENSG00000135999	EPC2	-1.61598	-70.4239	0.106099
ENSG00000104859	CLASRP	1.61597	93.5917	0.106101
ENSG00000020256	ZFP64	1.61593	11.4885	0.10611
ENSG00000164418	GRIK2	-1.61581	-78.9955	0.106135
ENSG00000170920	OR7G3	1.61573	140.133	0.106153
ENSG00000112218	GPR63	1.61547	11.5347	0.106208
ENSG00000160087	UBE2J2	1.61521	80.8622	0.106266
ENSG00000135506	OS9	1.61507	96.3622	0.106295
ENSG00000100249	C22orf31	-1.61471	-19.2817	0.106374
ENSG00000014824	SLC30A9	1.61442	42.7621	0.106436
ENSG00000198691	ABCA4	1.61388	68.1297	0.106554
ENSG00000167995	BEST1	-1.61379	-54.4155	0.106573
ENSG00000169379	ARL13B	1.61374	38.2354	0.106584
ENSG00000044574	HSPA5	-1.61339	-69.1303	0.10666
ENSG00000175906	ARL4D	-1.61293	-39.4913	0.106759
ENSG00000074771	NOX3	-1.61286	-84.5634	0.106775
ENSG00000204954	UQCC6	-1.61242	-13.4651	0.10687
ENSG00000088387	DOCK9	-1.6123	-11.7801	0.106896
ENSG00000167615	LENG8	-1.6122	-41.175	0.106919
ENSG00000181982	CCDC149	1.61188	22.2763	0.106988
ENSG00000072135	PTPN18	1.61148	14.3866	0.107074
ENSG00000171617	ENC1	1.61141	29.7683	0.10709
ENSG00000129484	PARP2	1.61129	10.268	0.107116
ENSG00000142867	BCL10	1.61065	11.2589	0.107257
ENSG00000107201	RIGI	-1.61047	-36.579	0.107295
ENSG00000186814	ZSCAN30	-1.61031	-9.86098	0.107329
ENSG00000011600	TYROBP	-1.61023	-5.52453	0.107349
ENSG00000007402	CACNA2D2	1.61004	15.0393	0.10739
ENSG00000168280	KIF5C	1.60846	30.0787	0.107734
ENSG00000177511	ST8SIA3	1.60827	144.462	0.107777
ENSG00000132294	EFR3A	1.60815	30.68	0.107803
ENSG00000116906	GNPAT	1.60787	46.864	0.107863
ENSG00000162949	CAPN13	-1.60763	-207.809	0.107917
ENSG00000157404	KIT	1.60705	43.501	0.108044
ENSG00000128271	ADORA2A	1.6069	34.2641	0.108075
ENSG00000070526	ST6GALNAC1	-1.6066	-3.2593	0.108142
ENSG00000102935	ZNF423	-1.60634	-238.914	0.1082
ENSG00000164924	YWHAZ	1.60631	71.4967	0.108205
ENSG00000100413	POLR3H	-1.60624	-13.8456	0.108222
ENSG00000059588	TARBP1	-1.60624	-6.36862	0.108222
ENSG00000243480	AMY2A	-1.6062	-408.517	0.10823
ENSG00000187701	OR2T27	1.60614	159.022	0.108244
ENSG00000064933	PMS1	1.60571	19.2755	0.108338
ENSG00000092964	DPYSL2	1.60546	14.4689	0.108393
ENSG00000254122	PCDHGB7	1.6053	40.4988	0.108429
ENSG00000120008	WDR11	-1.60516	-31.8982	0.108458
ENSG00000186665	C17orf58	-1.60496	-19.9103	0.108504
ENSG00000153157	SYCP2L	-1.60443	-16.3911	0.10862
ENSG00000134489	HRH4	-1.6044	-21.0219	0.108625
ENSG00000141867	BRD4	-1.60439	-40.0479	0.108628
ENSG00000133433	GSTT2B	-1.6043	-19.407	0.108647
ENSG00000214435	AS3MT	-1.6037	-19.8194	0.108781
ENSG00000102897	LYRM1	1.60326	40.2114	0.108878
ENSG00000182348	ZNF804B	1.60316	70.0702	0.108899
ENSG00000120129	DUSP1	-1.60279	-67.625	0.10898
ENSG00000114742	WDR48	-1.60257	-41.8894	0.10903
ENSG00000181192	DHTKD1	-1.60229	-14.5197	0.109092
ENSG00000164440	TXLNB	1.60218	15.1458	0.109115
ENSG00000101342	TLDC2	-1.60163	-48.3674	0.109237
ENSG00000136842	TMOD1	1.60133	25.9146	0.109304
ENSG00000166153	DEPDC4	1.60078	32.0603	0.109425
ENSG00000163820	FYCO1	-1.60059	-35.2429	0.109468
ENSG00000218819	TDRD15	-1.60041	-32.6958	0.109508
ENSG00000181143	MUC16	-1.60001	-307.176	0.109595
ENSG00000282301	CYP3A7-CYP3A51P	1.5995	183.976	0.109709
ENSG00000175048	ZDHHC14	1.59949	5.1942	0.109712
ENSG00000186073	CDIN1	-1.59944	-9.55056	0.109723
ENSG00000145309	CABS1	1.59883	254.983	0.109859
ENSG00000164347	GFM2	1.59858	12.0349	0.109913
ENSG00000161791	FMNL3	1.59833	76.8612	0.10997
ENSG00000066739	ATG2B	-1.59816	-13.1832	0.110007
ENSG00000170293	CMTM8	-1.59802	-2.89182	0.110037
ENSG00000087884	AAMDC	1.5973	27.5734	0.110199
ENSG00000151445	VIPAS39	1.59686	21.9975	0.110296
ENSG00000122705	CLTA	-1.5966	-97.6036	0.110355
ENSG00000143107	FNDC7	1.5962	55.0051	0.110445
ENSG00000170837	GPR27	1.59618	19.9739	0.110449
ENSG00000163825	RTP3	1.59618	14.4116	0.110449
ENSG00000138315	OIT3	1.5961	140.544	0.110467
ENSG00000204291	COL15A1	1.59587	68.1531	0.110519
ENSG00000102524	TNFSF13B	1.59566	14.2549	0.110564
ENSG00000103494	RPGRIP1L	-1.59565	-21.1005	0.110567
ENSG00000168386	FILIP1L	-1.59554	-127.477	0.110592
ENSG00000216937	CCDC7	-1.5953	-6.17401	0.110646
ENSG00000160336	ZNF761	1.59508	8.08107	0.110694
ENSG00000284631	SCYGR4	-1.59483	-31.3396	0.11075
ENSG00000019582	CD74	1.59444	24.2801	0.110837
ENSG00000179059	ZFP42	1.59435	151.663	0.110857
ENSG00000145414	NAF1	-1.59429	-6.09595	0.11087
ENSG00000159166	LAD1	-1.59419	-96.5965	0.110894
ENSG00000178974	FBXO34	-1.59415	-14.995	0.110903
ENSG00000181693	OR8H1	1.59348	297.426	0.111053
ENSG00000164011	ZNF691	-1.59336	-42.0937	0.111079
ENSG00000149823	VPS51	1.59333	150.327	0.111085
ENSG00000187664	HAPLN4	1.59276	49.5669	0.111215
ENSG00000167645	YIF1B	-1.59259	-79.2592	0.111253
ENSG00000171724	VAT1L	1.5925	21.7293	0.111272
ENSG00000176208	ATAD5	-1.59239	-166.053	0.111297
ENSG00000205863	C1QTNF9B	-1.59239	-24.4598	0.111298
ENSG00000096696	DSP	1.59215	20.329	0.111351
ENSG00000219626	FAM228B	1.59177	13.1055	0.111438
ENSG00000121361	KCNJ8	-1.59169	-140.397	0.111454
ENSG00000135241	PNPLA8	-1.59149	-15.6763	0.1115
ENSG00000290217	ENSG00000290217	-1.59143	-207.728	0.111513
ENSG00000180042	OR1R1P	-1.59139	-4.80708	0.111522
ENSG00000187778	MCRS1	1.59129	45.2133	0.111545
ENSG00000141582	CBX4	1.59112	10.7756	0.111584
ENSG00000184601	C14orf180	1.5908	77.431	0.111655
ENSG00000115540	MOB4	1.59066	104.698	0.111687
ENSG00000013374	NUB1	-1.59042	-28.4582	0.111739
ENSG00000136897	MRPL50	1.59022	68.586	0.111785
ENSG00000166888	STAT6	1.59021	50.4634	0.111787
ENSG00000118894	EEF2KMT	1.59001	51.7157	0.111831
ENSG00000235194	PPP1R3E	1.58994	46.1416	0.111847
ENSG00000115085	ZAP70	-1.58979	-45.4262	0.111883
ENSG00000196565	HBG2	-1.58949	-126.258	0.111951
ENSG00000135931	ARMC9	1.58902	27.8785	0.112055
ENSG00000163734	CXCL3	-1.58881	-14.2988	0.112102
ENSG00000144868	TMEM108	1.58879	132.925	0.112107
ENSG00000198015	MRPL42	-1.58862	-10.4233	0.112146
ENSG00000140022	STON2	1.58849	15.4773	0.112175
ENSG00000119977	TCTN3	-1.58843	-10.6548	0.112189
ENSG00000110042	DTX4	-1.58842	-8.22764	0.112192
ENSG00000259916	AQP7B	1.58816	252.561	0.112249
ENSG00000151552	QDPR	-1.58809	-6.15129	0.112265
ENSG00000122912	SLC25A16	-1.58752	-20.1892	0.112396
ENSG00000160753	RUSC1	-1.58712	-196.97	0.112486
ENSG00000125733	TRIP10	1.58712	11.8842	0.112486
ENSG00000204103	MAFB	-1.58703	-32.706	0.112505
ENSG00000103066	PLA2G15	-1.58674	-29.5745	0.112571
ENSG00000178922	HYI	-1.58623	-11.9051	0.112688
ENSG00000164008	C1orf50	-1.58559	-14.5317	0.112832
ENSG00000162843	WDR64	-1.58559	-85.7663	0.112832
ENSG00000125772	GPCPD1	-1.58513	-16.9967	0.112937
ENSG00000163600	ICOS	-1.58448	-3.1789	0.113085
ENSG00000107897	ACBD5	-1.58435	-20.5493	0.113114
ENSG00000240230	COX19	-1.5841	-20.0366	0.113171
ENSG00000128918	ALDH1A2	1.58373	194.037	0.113256
ENSG00000180347	ITPRID1	1.58351	195.281	0.113306
ENSG00000198198	SZT2	-1.58294	-9.82033	0.113434
ENSG00000250374	TRIM75	1.58293	79.8383	0.113437
ENSG00000154822	PLCL2	1.58266	16.641	0.1135
ENSG00000090863	GLG1	-1.5826	-131.254	0.113513
ENSG00000170004	CHD3	-1.58227	-45.3765	0.113588
ENSG00000147419	CCDC25	1.58221	16.0569	0.113601
ENSG00000179919	OR10A7	-1.5822	-700.359	0.113604
ENSG00000063046	EIF4B	1.5821	151.453	0.113627
ENSG00000132313	MRPL35	1.58197	39.108	0.113655
ENSG00000182447	OTOL1	1.58156	109.824	0.11375
ENSG00000166091	CMTM5	1.58154	87.1068	0.113753
ENSG00000136932	TRMO	1.58131	79.1003	0.113807
ENSG00000130714	POMT1	-1.58131	-33.2748	0.113807
ENSG00000127074	RGS13	1.58116	122.814	0.11384
ENSG00000158480	SPATA2	-1.58091	-19.3258	0.113898
ENSG00000183914	DNAH2	1.58088	177.075	0.113905
ENSG00000171812	COL8A2	-1.58081	-172.066	0.113922
ENSG00000174950	CD164L2	-1.58069	-23.4291	0.113949
ENSG00000286165	ENSG00000286165	-1.58067	-4.47917	0.113953
ENSG00000107669	ATE1	1.58065	54.9133	0.113958
ENSG00000138381	ASNSD1	-1.57972	-5.87098	0.11417
ENSG00000146072	TNFRSF21	-1.57946	-123.94	0.114231
ENSG00000160593	JAML	-1.57944	-3.31776	0.114235
ENSG00000212724	KRTAP2-3	-1.5789	-160.7	0.114359
ENSG00000135569	TAAR5	-1.57858	-49.5304	0.114432
ENSG00000168556	ING2	1.57847	43.304	0.114457
ENSG00000124749	COL21A1	1.57846	23.9798	0.11446
ENSG00000174516	PELI3	-1.57809	-24.839	0.114546
ENSG00000066855	MTFR1	-1.57797	-6.17692	0.114574
ENSG00000257057	C11orf97	1.57788	43.2358	0.114594
ENSG00000166503	HDGFL3	1.57773	16.8667	0.114627
ENSG00000142599	RERE	1.57764	19.6862	0.114647
ENSG00000136758	YME1L1	-1.57761	-62.1034	0.114654
ENSG00000127324	TSPAN8	1.57693	174.417	0.114811
ENSG00000006695	COX10	-1.5769	-7.57611	0.114818
ENSG00000135070	ISCA1	-1.57682	-41.3798	0.114838
ENSG00000164764	SBSPON	-1.57681	-25.3432	0.114839
ENSG00000180185	FAHD1	-1.57679	-28.0882	0.114844
ENSG00000095637	SORBS1	1.57653	6.39333	0.114904
ENSG00000169032	MAP2K1	-1.57646	-22.9217	0.114919
ENSG00000105507	CABP5	1.57639	80.9117	0.114936
ENSG00000160588	MPZL3	-1.57603	-35.0466	0.115018
ENSG00000187796	CARD9	1.57592	21.7149	0.115044
ENSG00000255561	FDXACB1	1.5757	39.2834	0.115095
ENSG00000186136	TAS2R42	-1.57502	-92.7838	0.115252
ENSG00000162706	CADM3	-1.57495	-128.706	0.115267
ENSG00000153339	TRAPPC8	-1.57492	-53.2778	0.115274
ENSG00000140090	SLC24A4	1.57434	44.1246	0.115409
ENSG00000188133	TMEM215	1.57431	116.174	0.115416
ENSG00000284701	TMEM247	1.57412	51.7931	0.11546
ENSG00000183579	ZNRF3	-1.57359	-29.9844	0.115582
ENSG00000197721	CR1L	-1.57348	-91.8667	0.115607
ENSG00000197683	KRTAP26-1	-1.57317	-409.263	0.115679
ENSG00000168490	PHYHIP	-1.57308	-42.0736	0.115699
ENSG00000184492	FOXD4L1	-1.57293	-29.965	0.115735
ENSG00000083307	GRHL2	-1.5727	-175.769	0.115788
ENSG00000115464	USP34	-1.57257	-42.3433	0.115819
ENSG00000183134	PTGDR2	-1.57187	-14.2361	0.115981
ENSG00000160994	CCDC105	1.57119	125.79	0.11614
ENSG00000101098	RIMS4	1.57097	50.0162	0.116189
ENSG00000256436	TAS2R31	1.57079	180.26	0.116232
ENSG00000137070	IL11RA	1.57072	12.5547	0.116248
ENSG00000168703	WFDC12	1.57062	192.661	0.116272
ENSG00000101189	MRGBP	-1.5704	-22.8471	0.116322
ENSG00000165609	NUDT5	-1.57016	-46.7445	0.116378
ENSG00000182218	HHIPL1	1.57012	2.46354	0.116388
ENSG00000102539	MLNR	-1.56989	-40.6869	0.116441
ENSG00000173465	ZNRD2	1.56965	7.37564	0.116496
ENSG00000042286	AIFM2	1.56933	19.0965	0.11657
ENSG00000099381	SETD1A	-1.56914	-58.6448	0.116616
ENSG00000182898	TCHHL1	-1.56909	-1186.48	0.116627
ENSG00000166949	SMAD3	1.56879	7.66679	0.116698
ENSG00000284667	SCYGR5	-1.56876	-94.3601	0.116704
ENSG00000164975	SNAPC3	-1.56866	-27.5374	0.116727
ENSG00000128694	OSGEPL1	1.56831	110.357	0.116809
ENSG00000198933	TBKBP1	-1.56829	-2.48733	0.116813
ENSG00000055147	FAM114A2	-1.56823	-28.4382	0.116828
ENSG00000185339	TCN2	1.56796	11.2488	0.11689
ENSG00000042317	SPATA7	-1.56778	-14.9641	0.116933
ENSG00000117868	ESYT2	-1.56772	-12.1829	0.116947
ENSG00000262576	PCDHGA4	1.56721	175.067	0.117066
ENSG00000143443	C1orf56	-1.56704	-38.0246	0.117106
ENSG00000248144	ADH1C	1.56677	25.4764	0.117168
ENSG00000182185	RAD51B	-1.56671	-26.5654	0.117183
ENSG00000175229	GAL3ST3	-1.56593	-14.9325	0.117364
ENSG00000125975	C20orf173	1.56516	100.594	0.117547
ENSG00000187678	SPRY4	1.56509	86.4412	0.117563
ENSG00000088280	ASAP3	1.56472	36.6642	0.117648
ENSG00000196421	C20orf204	1.56462	88.5073	0.117672
ENSG00000268870	ENSG00000268870	1.56439	13.4911	0.117726
ENSG00000124222	STX16	-1.56425	-21.2685	0.117758
ENSG00000259009	TPRX2	1.56418	57.7793	0.117776
ENSG00000155561	NUP205	1.56416	43.5602	0.117781
ENSG00000177570	SAMD12	-1.56372	-8.32425	0.117884
ENSG00000023909	GCLM	1.56343	85.6445	0.117953
ENSG00000088881	EBF4	-1.5631	-71.2155	0.118029
ENSG00000152518	ZFP36L2	1.56307	45.5642	0.118035
ENSG00000170537	TMC7	1.56264	58.3431	0.118136
ENSG00000133119	RFC3	1.56217	77.2943	0.118248
ENSG00000149929	HIRIP3	-1.56205	-54.7906	0.118276
ENSG00000123268	ATF1	1.56173	18.36	0.118353
ENSG00000178796	RIIAD1	1.56097	11.0229	0.11853
ENSG00000182307	C8orf33	1.56044	23.2996	0.118657
ENSG00000180433	OR6K6	1.56006	46.8038	0.118746
ENSG00000112796	ENPP5	1.55978	10.7793	0.118813
ENSG00000188124	OR2AG2	1.55959	6.90683	0.118857
ENSG00000285010	OOSP4A	1.55945	195.729	0.118889
ENSG00000110400	NECTIN1	-1.55906	-23.2418	0.118981
ENSG00000141384	TAF4B	1.55886	14.2174	0.119029
ENSG00000212864	RNF208	-1.55881	-33.9145	0.119041
ENSG00000154511	DIPK1A	1.55879	14.1177	0.119047
ENSG00000109519	GRPEL1	1.55872	30.6714	0.119062
ENSG00000116729	WLS	-1.55865	-42.138	0.119079
ENSG00000128581	IFT22	-1.55857	-14.3404	0.119097
ENSG00000182968	SOX1	1.55818	782.784	0.119191
ENSG00000172382	PRSS27	1.55792	60.5764	0.119253
ENSG00000127081	ZNF484	-1.55775	-15.8222	0.119292
ENSG00000108239	TBC1D12	1.55771	39.1362	0.119302
ENSG00000185436	IFNLR1	1.55757	11.0702	0.119334
ENSG00000006788	MYH13	1.55746	224.203	0.119361
ENSG00000234602	MCIDAS	-1.55736	-68.8335	0.119384
ENSG00000152214	RIT2	1.55729	163.713	0.119402
ENSG00000134905	CARS2	-1.55708	-4.69813	0.119452
ENSG00000117069	ST6GALNAC5	-1.55678	-42.5711	0.119522
ENSG00000114646	CSPG5	1.55515	245.961	0.11991
ENSG00000131747	TOP2A	1.55457	52.5224	0.120049
ENSG00000181284	TMEM102	-1.55441	-17.072	0.120086
ENSG00000116337	AMPD2	-1.55441	-29.7426	0.120088
ENSG00000070831	CDC42	1.55438	40.7296	0.120094
ENSG00000131558	EXOC4	1.55415	59.1062	0.120149
ENSG00000143473	KCNH1	-1.55412	-34.1477	0.120155
ENSG00000134243	SORT1	1.55398	7.21987	0.12019
ENSG00000099974	DDTL	1.55387	157.698	0.120215
ENSG00000165244	ZNF367	1.5537	74.5122	0.120256
ENSG00000114383	TUSC2	1.55349	63.4138	0.120306
ENSG00000169224	GCSAML	1.55325	12.045	0.120363
ENSG00000075223	SEMA3C	1.55315	20.1219	0.120388
ENSG00000129214	SHBG	1.5528	21.7596	0.120471
ENSG00000290316	ENSG00000290316	-1.55271	-26.9275	0.120492
ENSG00000092621	PHGDH	-1.55267	-11.4627	0.120502
ENSG00000168152	THAP9	1.55258	34.9284	0.120523
ENSG00000066084	DIP2B	-1.55239	-21.2794	0.12057
ENSG00000187555	USP7	1.55218	180.53	0.12062
ENSG00000128310	GALR3	1.55213	60.8849	0.120632
ENSG00000138050	THUMPD2	1.55189	61.9923	0.120688
ENSG00000158286	RNF207	-1.55187	-26.3444	0.120693
ENSG00000124103	FAM209A	-1.55168	-109.09	0.120739
ENSG00000213380	COG8	-1.5513	-33.0086	0.120829
ENSG00000058335	RASGRF1	-1.55116	-96.3522	0.120864
ENSG00000163485	ADORA1	1.55106	46.5974	0.120888
ENSG00000275410	HNF1B	-1.55092	-57.5567	0.120922
ENSG00000166257	SCN3B	1.5509	7.29658	0.120926
ENSG00000155833	CYLC2	1.55062	185.627	0.120992
ENSG00000186118	TEX38	-1.5506	-86.0929	0.120997
ENSG00000006015	REX1BD	-1.55051	-10.9406	0.121018
ENSG00000105428	ZNRF4	1.55044	103.553	0.121036
ENSG00000139343	SNRPF	-1.55043	-20.1954	0.121039
ENSG00000138814	PPP3CA	-1.55036	-27.7714	0.121055
ENSG00000130950	NUTM2F	-1.55029	-77.874	0.121071
ENSG00000274180	NATD1	-1.55026	-3.50155	0.12108
ENSG00000157823	AP3S2	1.55014	15.8073	0.121109
ENSG00000044459	CNTLN	-1.54989	-13.7009	0.121168
ENSG00000130528	HRC	-1.54985	-102.588	0.121178
ENSG00000127831	VIL1	-1.54979	-384.365	0.121191
ENSG00000178404	CEP295NL	1.54963	25.7284	0.12123
ENSG00000113273	ARSB	-1.54959	-8.48079	0.12124
ENSG00000166002	SMCO4	1.54954	3.78569	0.121253
ENSG00000086827	ZW10	1.54949	49.604	0.121264
ENSG00000105185	PDCD5	-1.54918	-12.7496	0.121338
ENSG00000266412	NCOA4	1.54916	59.6987	0.121344
ENSG00000170396	ZNF804A	-1.54904	-12.4101	0.121371
ENSG00000164035	EMCN	1.54865	47.4217	0.121466
ENSG00000276950	GSTT4	-1.54863	-66.9543	0.12147
ENSG00000198087	CD2AP	1.54857	20.5675	0.121484
ENSG00000167971	CASKIN1	1.5484	331.955	0.121526
ENSG00000226761	TAS2R46	1.54821	159.092	0.121572
ENSG00000064225	ST3GAL6	-1.5482	-41.0663	0.121574
ENSG00000176566	DCAF4L2	1.54796	347.791	0.121633
ENSG00000171408	PDE7B	-1.54783	-15.2273	0.121663
ENSG00000092820	EZR	1.54768	16.2865	0.121699
ENSG00000126001	CEP250	-1.54758	-43.3978	0.121723
ENSG00000168385	SEPTIN2	1.54755	21.9713	0.12173
ENSG00000145725	PPIP5K2	1.54753	22.1132	0.121736
ENSG00000174788	PCP2	-1.54726	-15.1396	0.1218
ENSG00000143891	GALM	1.54712	33.206	0.121835
ENSG00000140368	PSTPIP1	1.54692	31.7357	0.121882
ENSG00000143184	XCL1	1.54687	1.08738	0.121895
ENSG00000171425	ZNF581	1.54673	25.9948	0.121929
ENSG00000117305	HMGCL	-1.54664	-20.9367	0.121951
ENSG00000053108	FSTL4	-1.54652	-21.5183	0.121979
ENSG00000164087	POC1A	-1.54619	-11.1647	0.122059
ENSG00000204006	C1orf185	-1.54579	-205.705	0.122156
ENSG00000151773	CCDC122	-1.5454	-13.6444	0.12225
ENSG00000214022	REPIN1	-1.54533	-7.0482	0.122268
ENSG00000117877	POLR1G	-1.54529	-5.44322	0.122276
ENSG00000140030	GPR65	1.54528	10.6556	0.122278
ENSG00000174989	FBXW8	1.54525	65.3359	0.122287
ENSG00000182613	OR2V2	-1.54522	-83.6945	0.122294
ENSG00000177732	SOX12	1.54506	20.1157	0.122332
ENSG00000179639	FCER1A	-1.54499	-6.43854	0.12235
ENSG00000115008	IL1A	-1.54474	-27.6333	0.122408
ENSG00000105486	LIG1	1.54473	18.4814	0.122412
ENSG00000151746	BICD1	-1.54472	-14.2481	0.122413
ENSG00000196099	OR6M1	-1.54465	-212.188	0.12243
ENSG00000105655	ISYNA1	1.54455	37.6437	0.122456
ENSG00000284512	ENSG00000284512	1.54439	19.1284	0.122493
ENSG00000100890	PRORP	-1.54437	-16.0249	0.122499
ENSG00000185069	KRT76	-1.54421	-162.633	0.122538
ENSG00000128268	MGAT3	-1.54316	-63.6411	0.122791
ENSG00000080031	PTPRH	1.54314	23.6175	0.122796
ENSG00000181378	CFAP65	-1.54313	-16.6982	0.122798
ENSG00000175206	NPPA	-1.54311	-46.1663	0.122804
ENSG00000162999	DUSP19	1.54299	28.7055	0.122834
ENSG00000198793	MTOR	-1.54277	-38.2944	0.122888
ENSG00000212128	TAS2R13	1.54261	135.476	0.122927
ENSG00000148248	SURF4	1.54256	31.111	0.122936
ENSG00000134365	CFHR4	-1.5424	-81.9043	0.122977
ENSG00000256797	KLRF2	-1.54227	-45.6706	0.123009
ENSG00000172348	RCAN2	-1.54214	-22.9541	0.123039
ENSG00000269964	MEI4	1.5412	171.621	0.123267
ENSG00000165983	PTER	-1.54062	-8.00654	0.123409
ENSG00000090263	MRPS33	-1.54013	-36.3001	0.12353
ENSG00000065135	GNAI3	-1.5401	-27.7086	0.123536
ENSG00000133116	KL	-1.54005	-19.5168	0.123548
ENSG00000182141	ZNF708	-1.54004	-5.30037	0.12355
ENSG00000170949	ZNF160	-1.5399	-10.3749	0.123584
ENSG00000181773	GPR3	1.53955	98.7753	0.12367
ENSG00000156284	CLDN8	-1.53953	-142.824	0.123675
ENSG00000102606	ARHGEF7	1.53948	34.9764	0.123687
ENSG00000160870	CYP3A7	1.53931	105.86	0.123728
ENSG00000239713	APOBEC3G	1.53895	33.8141	0.123816
ENSG00000016082	ISL1	1.53882	672.815	0.123847
ENSG00000213551	DNAJC9	-1.53868	-53.667	0.123883
ENSG00000151718	WWC2	1.53858	35.2766	0.123908
ENSG00000221866	PLXNA4	-1.53843	-51.6254	0.123943
ENSG00000277893	SRD5A2	1.53808	171.846	0.124029
ENSG00000157017	GHRL	-1.53772	-26.7027	0.124118
ENSG00000165084	C8orf34	-1.53725	-24.9452	0.124232
ENSG00000064545	TMEM161A	-1.53712	-33.2944	0.124265
ENSG00000114670	NEK11	-1.53707	-18.9844	0.124276
ENSG00000165953	SERPINA12	1.53706	126.208	0.124279
ENSG00000188785	ZNF548	-1.53703	-63.8963	0.124287
ENSG00000152954	NRSN1	1.53695	53.0719	0.124305
ENSG00000235098	ANKRD65	1.53658	145.861	0.124395
ENSG00000088538	DOCK3	1.53652	30.2178	0.124412
ENSG00000111802	TDP2	-1.53621	-17.4396	0.124488
ENSG00000185049	NELFA	-1.53589	-32.6173	0.124566
ENSG00000139350	NEDD1	-1.53573	-10.3642	0.124604
ENSG00000136874	STX17	1.53571	41.0709	0.124608
ENSG00000144724	PTPRG	-1.53562	-51.865	0.124631
ENSG00000111218	PRMT8	-1.53552	-123.118	0.124657
ENSG00000112562	SMOC2	1.53551	163.032	0.124658
ENSG00000136011	STAB2	1.53529	70.4966	0.124714
ENSG00000233608	TWIST2	1.53509	25.2099	0.124762
ENSG00000197208	SLC22A4	-1.53486	-12.1949	0.124819
ENSG00000154589	LY96	-1.5348	-7.64886	0.124833
ENSG00000153233	PTPRR	1.53475	117.982	0.124847
ENSG00000169598	DFFB	-1.5344	-4.8409	0.124932
ENSG00000121005	CRISPLD1	-1.53438	-86.1508	0.124937
ENSG00000197016	ZNF470	-1.53426	-10.9379	0.124967
ENSG00000110917	MLEC	-1.53408	-61.612	0.12501
ENSG00000052795	FNIP2	1.53407	10.1428	0.125012
ENSG00000135100	HNF1A	1.53398	86.6719	0.125035
ENSG00000128284	APOL3	-1.53371	-19.713	0.125101
ENSG00000141576	RNF157	1.53319	9.50065	0.125229
ENSG00000120910	PPP3CC	-1.53316	-44.3935	0.125236
ENSG00000258659	TRIM34	-1.53275	-16.7866	0.125338
ENSG00000117394	SLC2A1	1.53273	17.8008	0.125343
ENSG00000107281	NPDC1	-1.53241	-18.9892	0.125421
ENSG00000187080	OR2AK2	1.5324	160.431	0.125424
ENSG00000186190	BPIFB3	1.53235	73.3496	0.125437
ENSG00000139344	AMDHD1	1.53202	12.2701	0.125518
ENSG00000253276	CCDC71L	1.53128	105.565	0.1257
ENSG00000137168	PPIL1	1.5311	17.3465	0.125744
ENSG00000128309	MPST	-1.53085	-8.47089	0.125807
ENSG00000185792	NLRP9	-1.53041	-196.442	0.125914
ENSG00000176531	PHLDB3	1.52997	20.5381	0.126024
ENSG00000154134	ROBO3	1.52966	47.2402	0.126101
ENSG00000181240	SLC25A41	-1.52951	-7.47308	0.126138
ENSG00000188340	OR6N2	1.52951	199.568	0.126139
ENSG00000129451	KLK10	1.52951	29.7843	0.126139
ENSG00000164715	LMTK2	-1.5294	-16.4943	0.126165
ENSG00000042088	TDP1	-1.52931	-5.97884	0.126187
ENSG00000131196	NFATC1	-1.52907	-8.12253	0.126246
ENSG00000136697	IL1F10	-1.52869	-87.6387	0.126342
ENSG00000122694	GLIPR2	1.52861	17.9769	0.126362
ENSG00000197403	OR6N1	-1.52857	-16.0056	0.12637
ENSG00000131981	LGALS3	1.52829	7.99117	0.126441
ENSG00000183814	LIN9	-1.52814	-35.7151	0.126477
ENSG00000128989	ARPP19	1.52806	67.839	0.126498
ENSG00000212721	KRTAP4-11	-1.52776	-41.3047	0.126573
ENSG00000122008	POLK	-1.52764	-74.0169	0.126601
ENSG00000122965	RBM19	1.52761	47.8658	0.12661
ENSG00000180190	TDRP	-1.52756	-23.2393	0.126623
ENSG00000104805	NUCB1	-1.52719	-5.40664	0.126713
ENSG00000198860	TSEN15	1.52714	19.0983	0.126727
ENSG00000143851	PTPN7	-1.527	-9.72214	0.12676
ENSG00000127603	MACF1	1.52674	32.6965	0.126825
ENSG00000128322	IGLL1	1.52669	15.5107	0.126837
ENSG00000065534	MYLK	1.52663	32.8562	0.126853
ENSG00000165219	GAPVD1	1.5264	50.1478	0.126909
ENSG00000164742	ADCY1	1.5264	138.446	0.12691
ENSG00000184451	CCR10	1.52608	12.5902	0.126991
ENSG00000135643	KCNMB4	-1.52604	-14.3764	0.127
ENSG00000069122	ADGRF5	-1.52603	-128.712	0.127003
ENSG00000198646	NCOA6	-1.52598	-14.7928	0.127015
ENSG00000203985	LDLRAD1	-1.52592	-68.8033	0.12703
ENSG00000188991	SLC15A5	1.52511	195.319	0.127232
ENSG00000148200	NR6A1	-1.52489	-26.3044	0.127287
ENSG00000171864	PRND	1.52486	48.6818	0.127293
ENSG00000133597	ADCK2	1.52484	11.7844	0.127299
ENSG00000242173	ARHGDIG	1.52481	181.693	0.127306
ENSG00000100453	GZMB	-1.52464	-57.6113	0.127348
ENSG00000113739	STC2	1.52422	189.251	0.127454
ENSG00000259823	LYPD8	-1.52409	-75.9223	0.127485
ENSG00000023608	SNAPC1	1.52402	0.987287	0.127504
ENSG00000125207	PIWIL1	1.52397	103.504	0.127516
ENSG00000240038	AMY2B	-1.52388	-52.584	0.127538
ENSG00000204947	ZNF425	1.52382	75.755	0.127552
ENSG00000108669	CYTH1	1.52357	26.9962	0.127617
ENSG00000264522	OTUD7B	-1.52327	-30.3278	0.127692
ENSG00000127419	TMEM175	-1.52325	-33.5955	0.127696
ENSG00000167646	DNAAF3	1.52304	13.7188	0.127749
ENSG00000100711	ZFYVE21	-1.52254	-30.9934	0.127873
ENSG00000125910	S1PR4	-1.52243	-42.7548	0.127901
ENSG00000105223	PLD3	1.52236	54.8687	0.127919
ENSG00000082068	WDR70	1.52232	102.081	0.127929
ENSG00000235608	NKX1-1	-1.52188	-80.3708	0.128039
ENSG00000196240	OR2T2	1.52126	128.789	0.128195
ENSG00000125304	TM9SF2	-1.52123	-66.8242	0.128202
ENSG00000164733	CTSB	1.52109	21.805	0.128236
ENSG00000269404	SPIB	1.52103	23.057	0.128251
ENSG00000178773	CPNE7	-1.52091	-31.8814	0.128283
ENSG00000138449	SLC40A1	-1.52087	-20.3691	0.128293
ENSG00000087237	CETP	1.52079	69.231	0.128313
ENSG00000138435	CHRNA1	1.52058	2.68403	0.128365
ENSG00000054654	SYNE2	-1.52058	-7.93591	0.128366
ENSG00000163932	PRKCD	1.52045	62.7758	0.128399
ENSG00000174238	PITPNA	-1.52034	-11.9921	0.128424
ENSG00000182334	OR5P3	1.52033	148.726	0.128427
ENSG00000074317	SNCB	1.52017	43.9333	0.128467
ENSG00000104826	LHB	1.51985	12.5151	0.128548
ENSG00000114315	HES1	-1.51951	-15.2264	0.128635
ENSG00000061676	NCKAP1	-1.51909	-18.261	0.128739
ENSG00000141750	STAC2	-1.51899	-73.9015	0.128766
ENSG00000101489	CELF4	1.51881	99.435	0.128811
ENSG00000203740	NTMT2	-1.51852	-22.9412	0.128885
ENSG00000141971	MVB12A	-1.51795	-60.4033	0.129027
ENSG00000174255	ZNF80	-1.51781	-37.4894	0.129063
ENSG00000105939	ZC3HAV1	1.51774	45.0493	0.12908
ENSG00000128891	CCDC32	-1.51765	-10.2281	0.129104
ENSG00000253457	SMIM18	-1.51759	-59.2952	0.129117
ENSG00000172780	RAB43	-1.51754	-47.0725	0.12913
ENSG00000132970	WASF3	1.51739	25.9285	0.129167
ENSG00000131480	AOC2	-1.51738	-71.6305	0.129171
ENSG00000142556	ZNF614	-1.51733	-44.914	0.129184
ENSG00000105640	RPL18A	1.51718	78.2881	0.129222
ENSG00000187097	ENTPD5	1.51716	35.3383	0.129226
ENSG00000064932	SBNO2	1.51651	71.0008	0.12939
ENSG00000074054	CLASP1	-1.5164	-156.367	0.129419
ENSG00000180481	GLIPR1L2	1.51624	15.0047	0.129458
ENSG00000140993	TIGD7	-1.51613	-9.08388	0.129486
ENSG00000136122	BORA	1.51612	12.4284	0.129488
ENSG00000163798	SLC4A1AP	1.51603	43.3996	0.129512
ENSG00000174586	ZNF497	1.51576	38.81	0.129579
ENSG00000169641	LUZP1	1.51572	13.4025	0.129589
ENSG00000135862	LAMC1	-1.51549	-35.9763	0.129649
ENSG00000257923	CUX1	1.5154	51.6159	0.12967
ENSG00000188177	ZC3H6	1.51531	101.106	0.129694
ENSG00000136720	HS6ST1	-1.51525	-23.441	0.12971
ENSG00000136247	ZDHHC4	1.5147	27.8616	0.129848
ENSG00000225697	SLC26A6	1.5145	9.59093	0.129898
ENSG00000114120	SLC25A36	-1.51444	-44.6051	0.129914
ENSG00000188293	IGFL1	1.51439	63.699	0.129926
ENSG00000165730	STOX1	1.51405	7.9783	0.130014
ENSG00000100867	DHRS2	-1.51397	-71.1075	0.130034
ENSG00000165782	PIP4P1	1.51374	182.831	0.130093
ENSG00000104413	ESRP1	1.51347	23.148	0.130161
ENSG00000180353	HCLS1	1.51293	79.1629	0.130296
ENSG00000119917	IFIT3	-1.51266	-28.4115	0.130367
ENSG00000027001	MIPEP	-1.51252	-15.3434	0.130403
ENSG00000185774	KCNIP4	1.51227	121.488	0.130466
ENSG00000153936	HS2ST1	1.51226	38.8768	0.130468
ENSG00000187054	TMPRSS11A	1.51216	203.177	0.130492
ENSG00000131042	LILRB2	-1.51213	-34.9607	0.1305
ENSG00000256087	ZNF432	1.5121	19.3267	0.130508
ENSG00000187240	DYNC2H1	1.51152	59.6951	0.130657
ENSG00000186792	HYAL3	-1.51147	-15.4728	0.130668
ENSG00000167685	ZNF444	1.51144	40.4649	0.130676
ENSG00000196431	CRYBA4	1.51101	30.3583	0.130786
ENSG00000114638	UPK1B	1.51081	19.4829	0.130838
ENSG00000120675	DNAJC15	-1.51037	-11.6731	0.130949
ENSG00000214782	MS4A18	1.51035	336.069	0.130954
ENSG00000124212	PTGIS	-1.51035	-35.0767	0.130955
ENSG00000124134	KCNS1	1.51026	66.1668	0.130976
ENSG00000042753	AP2S1	-1.50958	-92.5404	0.13115
ENSG00000134982	APC	-1.50891	-54.9138	0.131323
ENSG00000217236	SP9	1.5089	30.6943	0.131324
ENSG00000064787	BCAS1	1.50851	30.2967	0.131423
ENSG00000104524	PYCR3	-1.50847	-16.0625	0.131435
ENSG00000138795	LEF1	1.50831	72.3145	0.131476
ENSG00000139318	DUSP6	-1.50798	-38.9922	0.131559
ENSG00000136710	CCDC115	1.5077	50.7959	0.131631
ENSG00000153786	ZDHHC7	-1.50746	-11.0314	0.131693
ENSG00000164303	ENPP6	1.5069	182.349	0.131835
ENSG00000000971	CFH	-1.50662	-113.829	0.131907
ENSG00000129467	ADCY4	1.50661	7.08944	0.131912
ENSG00000279263	OR2L8	-1.50639	-144.95	0.131968
ENSG00000105048	TNNT1	1.50632	30.8371	0.131985
ENSG00000163795	ZNF513	-1.50617	-41.441	0.132025
ENSG00000127152	BCL11B	1.50604	12.9337	0.132057
ENSG00000162398	LEXM	1.50602	19.0758	0.132062
ENSG00000126775	ATG14	-1.50588	-32.9151	0.132097
ENSG00000175063	UBE2C	1.50588	19.7845	0.132099
ENSG00000187753	C9orf153	1.50581	95.5803	0.132116
ENSG00000197766	CFD	-1.50536	-5.08072	0.132231
ENSG00000116667	C1orf21	-1.50534	-4.00579	0.132237
ENSG00000173218	VANGL1	1.50533	10.4213	0.132241
ENSG00000137393	RNF144B	1.50525	34.9466	0.132261
ENSG00000112812	PRSS16	1.50519	93.493	0.132276
ENSG00000136938	ANP32B	-1.5045	-92.8647	0.132452
ENSG00000162591	MEGF6	-1.50428	-34.234	0.132511
ENSG00000136878	USP20	1.50425	12.2824	0.132517
ENSG00000134970	TMED7	-1.50398	-14.8286	0.132586
ENSG00000101331	CCM2L	-1.50389	-32.3001	0.132609
ENSG00000101346	POFUT1	-1.50365	-39.3917	0.132672
ENSG00000141497	ZMYND15	-1.50338	-34.9047	0.132742
ENSG00000275740	ENSG00000275740	1.50318	39.4035	0.132792
ENSG00000183072	NKX2-5	-1.50316	-155.659	0.132798
ENSG00000157869	RAB28	-1.50309	-41.7415	0.132817
ENSG00000184903	IMMP2L	-1.50245	-43.0986	0.13298
ENSG00000163599	CTLA4	-1.50078	-4.42685	0.133412
ENSG00000196937	FAM3C	1.50064	43.2104	0.133449
ENSG00000162542	TMCO4	1.50062	35.6208	0.133455
ENSG00000288635	ENSG00000288635	1.50061	20.4289	0.133456
ENSG00000077942	FBLN1	1.50051	74.4196	0.133483
ENSG00000142539	ENSG00000142539	1.50045	70.5823	0.133497
ENSG00000167103	PIP5KL1	1.50005	21.0254	0.1336
ENSG00000100170	SLC5A1	1.49977	112.141	0.133675
ENSG00000196284	SUPT3H	-1.4997	-36.0571	0.133692
ENSG00000121766	ZCCHC17	-1.49966	-13.7583	0.133702
ENSG00000139926	FRMD6	1.49952	3.75844	0.133738
ENSG00000175664	TEX26	1.49948	113.131	0.133749
ENSG00000255298	OR8G5	-1.49936	-82.1772	0.13378
ENSG00000126251	GPR42	-1.49932	-63.7386	0.133791
ENSG00000104044	OCA2	1.49931	336.636	0.133793
ENSG00000163737	PF4	-1.49911	-5.04604	0.133845
ENSG00000135916	ITM2C	1.49903	4.36453	0.133865
ENSG00000203666	EFCAB2	-1.49875	-51.1301	0.133938
ENSG00000186532	SMYD4	-1.49872	-28.4837	0.133947
ENSG00000071991	CDH19	1.4987	152.585	0.13395
ENSG00000064309	CDON	1.49861	8.09189	0.133974
ENSG00000165474	GJB2	-1.49793	-23.2943	0.134152
ENSG00000108883	EFTUD2	-1.49781	-17.5994	0.134184
ENSG00000185313	SCN10A	-1.49757	-274.78	0.134245
ENSG00000055163	CYFIP2	-1.49745	-15.909	0.134277
ENSG00000173692	PSMD1	1.4974	3.98846	0.13429
ENSG00000254986	DPP3	-1.4969	-31.924	0.13442
ENSG00000132522	GPS2	-1.49676	-35.6865	0.134455
ENSG00000106410	NOBOX	-1.49657	-70.6838	0.134505
ENSG00000137628	DDX60	-1.49622	-20.2787	0.134597
ENSG00000113272	THG1L	-1.49572	-3.61834	0.134727
ENSG00000198435	NRARP	-1.49572	-57.7802	0.134728
ENSG00000143862	ARL8A	-1.49565	-7.14388	0.134744
ENSG00000163273	NPPC	1.49554	47.5562	0.134773
ENSG00000132840	BHMT2	-1.49544	-11.9694	0.134799
ENSG00000173401	GLIPR1L1	-1.49518	-23.7679	0.134869
ENSG00000162618	ADGRL4	-1.49512	-242.338	0.134884
ENSG00000178789	CD300LB	1.49508	18.1885	0.134892
ENSG00000205502	C2CD4B	1.49469	13.0975	0.134996
ENSG00000038382	TRIO	-1.49446	-18.693	0.135055
ENSG00000256500	ENSG00000256500	1.4944	8.23149	0.135072
ENSG00000168246	UBTD2	-1.49437	-14.1436	0.135079
ENSG00000035664	DAPK2	1.49435	6.35027	0.135084
ENSG00000198003	ODAD3	-1.49426	-17.1834	0.135107
ENSG00000167916	KRT24	-1.49406	-248.256	0.135161
ENSG00000102786	INTS6	-1.49403	-59.4054	0.135167
ENSG00000070018	LRP6	1.49396	10.7352	0.135185
ENSG00000054392	HHAT	1.49394	11.0005	0.13519
ENSG00000219607	PPP1R3G	1.49389	45.217	0.135204
ENSG00000109182	CWH43	-1.49328	-147.752	0.135364
ENSG00000180974	OR52E4	1.49317	195.385	0.135394
ENSG00000069020	MAST4	1.49279	29.7322	0.135492
ENSG00000004766	VPS50	-1.49151	-24.0324	0.135827
ENSG00000160551	TAOK1	-1.49118	-115.07	0.135915
ENSG00000228570	NUTM2E	-1.49113	-56.6975	0.135927
ENSG00000143321	HDGF	-1.49062	-13.8884	0.136062
ENSG00000109944	JHY	1.49049	4.09737	0.136097
ENSG00000110887	DAO	-1.49042	-78.6334	0.136113
ENSG00000153179	RASSF3	-1.49038	-28.2206	0.136123
ENSG00000153902	LGI4	1.49033	21.7712	0.136138
ENSG00000090339	ICAM1	1.49027	17.0919	0.136152
ENSG00000162951	LRRTM1	-1.49011	-236.009	0.136196
ENSG00000118873	RAB3GAP2	-1.49	-33.081	0.136225
ENSG00000136935	GOLGA1	1.48921	67.5807	0.136433
ENSG00000175325	PROP1	1.48904	52.987	0.136477
ENSG00000184584	STING1	-1.48887	-54.3558	0.136521
ENSG00000189045	ANKDD1B	1.48886	39.7878	0.136524
ENSG00000220201	ZGLP1	-1.48881	-56.4005	0.136537
ENSG00000116299	ELAPOR1	1.48873	12.1121	0.136558
ENSG00000168135	KCNJ4	1.48841	85.3243	0.136642
ENSG00000117984	CTSD	1.48791	25.4317	0.136774
ENSG00000187583	PLEKHN1	1.48726	3.5758	0.136946
ENSG00000197150	ABCB8	1.48724	42.3136	0.136952
ENSG00000138311	ZNF365	1.48716	15.1709	0.136971
ENSG00000141564	RPTOR	-1.48696	-24.1976	0.137026
ENSG00000230124	ACBD6	-1.48675	-22.6486	0.13708
ENSG00000162236	STX5	-1.48655	-75.0267	0.137133
ENSG00000141385	AFG3L2	-1.48642	-14.5802	0.137168
ENSG00000288611	NPBWR1	1.486	30.7006	0.13728
ENSG00000171942	OR10H2	-1.48541	-110.127	0.137436
ENSG00000275714	H3C1	1.48529	18.2158	0.137467
ENSG00000132938	MTUS2	-1.48497	-17.9567	0.137551
ENSG00000172059	KLF11	-1.48489	-4.0594	0.137574
ENSG00000105176	URI1	1.48469	75.9762	0.137627
ENSG00000213822	CEACAM18	-1.48449	-137.81	0.13768
ENSG00000176142	TMEM39A	-1.48402	-21.0659	0.137803
ENSG00000132471	WBP2	-1.484	-33.7634	0.137809
ENSG00000285947	ENSG00000285947	1.48373	8.40899	0.13788
ENSG00000146856	AGBL3	1.4837	26.0724	0.137887
ENSG00000163032	VSNL1	-1.48346	-40.836	0.137951
ENSG00000173898	SPTBN2	-1.483	-51.5758	0.138073
ENSG00000188910	GJB3	1.4827	43.1564	0.138155
ENSG00000154144	TBRG1	1.48247	66.3692	0.138214
ENSG00000148935	GAS2	-1.48233	-42.5479	0.138252
ENSG00000112164	GLP1R	1.48222	25.276	0.138283
ENSG00000172215	CXCR6	1.48184	5.89479	0.138383
ENSG00000274810	NPHP3-ACAD11	-1.48183	-98.1644	0.138386
ENSG00000188958	UTS2B	1.48176	2.07656	0.138405
ENSG00000170638	TRABD	-1.48173	-6.37687	0.138412
ENSG00000143614	GATAD2B	1.48171	53.4326	0.138416
ENSG00000230522	MBD3L2	-1.4814	-109.428	0.138499
ENSG00000167117	ANKRD40CL	1.4803	80.718	0.138793
ENSG00000196950	SLC39A10	-1.48005	-31.166	0.13886
ENSG00000122674	CCZ1	1.47981	42.2775	0.138925
ENSG00000105467	SYNGR4	-1.47971	-19.2525	0.138952
ENSG00000169248	CXCL11	-1.47942	-30.1734	0.139028
ENSG00000186166	CENATAC	1.47895	45.5823	0.139154
ENSG00000172366	MCRIP2	-1.47894	-13.8154	0.139157
ENSG00000163885	CFAP100	1.47886	36.3417	0.139178
ENSG00000184144	CNTN2	-1.47824	-28.178	0.139345
ENSG00000106018	VIPR2	1.47809	19.5998	0.139385
ENSG00000105982	RNF32	-1.47804	-9.24654	0.139398
ENSG00000114113	RBP2	1.47803	66.6491	0.1394
ENSG00000185736	ADARB2	1.47799	128.507	0.139411
ENSG00000176209	SMIM19	1.47791	12.9536	0.139433
ENSG00000116985	BMP8B	1.47789	4.8519	0.139438
ENSG00000171714	ANO5	-1.47787	-30.7774	0.139442
ENSG00000172461	FUT9	-1.47767	-385.309	0.139495
ENSG00000164778	EN2	-1.47767	-58.7578	0.139497
ENSG00000127989	MTERF1	1.47699	20.9336	0.139678
ENSG00000119718	EIF2B2	-1.47644	-40.2113	0.139825
ENSG00000094796	KRT31	1.47624	243.342	0.13988
ENSG00000170890	PLA2G1B	-1.47619	-89.7976	0.139894
ENSG00000095066	HOOK2	-1.47571	-21.5704	0.140023
ENSG00000171860	C3AR1	-1.47554	-8.88809	0.140067
ENSG00000050405	LIMA1	1.47535	12.3308	0.140117
ENSG00000174607	UGT8	-1.47512	-32.5237	0.140179
ENSG00000160271	RALGDS	-1.47466	-57.9314	0.140305
ENSG00000125445	MRPS7	-1.47458	-3.91373	0.140324
ENSG00000134780	DAGLA	1.47427	57.7064	0.140408
ENSG00000123416	TUBA1B	-1.47398	-13.5529	0.140487
ENSG00000111046	MYF6	-1.47395	-85.0298	0.140494
ENSG00000126777	KTN1	1.47395	45.6438	0.140496
ENSG00000134326	CMPK2	-1.47355	-61.8825	0.140604
ENSG00000004455	AK2	-1.47335	-109.653	0.140658
ENSG00000104953	TLE6	1.47267	3.73992	0.140839
ENSG00000115290	GRB14	1.4726	192.363	0.14086
ENSG00000163633	C4orf36	1.4725	12.0884	0.140886
ENSG00000108591	DRG2	-1.47245	-29.8254	0.1409
ENSG00000104320	NBN	1.47191	14.4254	0.141044
ENSG00000236981	OR10G9	-1.4719	-249.537	0.141049
ENSG00000106100	NOD1	1.47164	6.16853	0.141118
ENSG00000110092	CCND1	1.47134	39.0251	0.1412
ENSG00000154040	CABYR	-1.47122	-11.0268	0.14123
ENSG00000149573	MPZL2	-1.47118	-7.61578	0.141243
ENSG00000135336	ORC3	1.47092	33.8175	0.141312
ENSG00000276070	CCL4L2	1.47076	53.7009	0.141357
ENSG00000136933	RABEPK	1.47055	11.3857	0.141412
ENSG00000111537	IFNG	-1.47047	-7.08436	0.141435
ENSG00000090006	LTBP4	-1.47045	-13.3169	0.141441
ENSG00000134812	CBLIF	-1.47035	-172.314	0.141466
ENSG00000188315	C3orf62	1.47015	133.457	0.141523
ENSG00000105392	CRX	-1.47001	-33.2306	0.141559
ENSG00000117385	P3H1	-1.46993	-26.5298	0.14158
ENSG00000160683	CXCR5	1.46989	19.0452	0.141591
ENSG00000104755	ADAM2	1.46966	275.592	0.141653
ENSG00000253117	OC90	-1.46959	-243.098	0.141672
ENSG00000089041	P2RX7	1.46945	51.4145	0.14171
ENSG00000101104	PABPC1L	-1.46937	-7.91085	0.141733
ENSG00000163346	PBXIP1	1.46919	123.701	0.141782
ENSG00000074266	EED	-1.46891	-45.6644	0.141856
ENSG00000006744	ELAC2	-1.46881	-20.418	0.141884
ENSG00000159335	PTMS	1.46875	20.8846	0.141901
ENSG00000041988	THAP3	1.46815	15.0556	0.142064
ENSG00000236609	ZNF853	1.46796	9.49542	0.142114
ENSG00000111907	TPD52L1	-1.46786	-14.4628	0.142141
ENSG00000213445	SIPA1	-1.46736	-6.45479	0.142279
ENSG00000139684	ESD	-1.46731	-31.752	0.142293
ENSG00000182179	UBA7	-1.46699	-45.6956	0.142379
ENSG00000120539	MASTL	1.46667	1.45265	0.142466
ENSG00000181927	OR4P4	-1.46664	-272.358	0.142473
ENSG00000179477	ALOX12B	1.46664	32.7191	0.142474
ENSG00000070413	DGCR2	-1.46657	-9.22525	0.142492
ENSG00000104897	SF3A2	-1.46584	-75.9476	0.142693
ENSG00000181961	OR4A16	1.46584	104.704	0.142693
ENSG00000148842	CNNM2	1.46517	13.7596	0.142875
ENSG00000221840	OR4A5	-1.46516	-167.658	0.142877
ENSG00000101347	SAMHD1	1.46506	9.62665	0.142904
ENSG00000142949	PTPRF	1.46499	34.5712	0.142923
ENSG00000101017	CD40	-1.46492	-3.44511	0.142943
ENSG00000183798	EMILIN3	1.46481	31.5162	0.142972
ENSG00000129473	BCL2L2	1.4647	15.4024	0.143002
ENSG00000108759	KRT32	-1.46458	-159.04	0.143036
ENSG00000145020	AMT	-1.46439	-53.0401	0.143088
ENSG00000175879	HOXD8	-1.46435	-42.7855	0.143098
ENSG00000069011	PITX1	1.46428	81.7155	0.143117
ENSG00000161944	ASGR2	-1.46416	-9.73028	0.143149
ENSG00000232237	ASCL5	-1.46406	-70.7598	0.143178
ENSG00000082397	EPB41L3	-1.46391	-10.3833	0.143219
ENSG00000145882	PCYOX1L	1.46364	4.73157	0.143293
ENSG00000165046	LETM2	1.46317	6.83823	0.14342
ENSG00000158486	DNAH3	1.46316	33.9328	0.143424
ENSG00000282278	ENSG00000282278	1.46301	17.6527	0.143465
ENSG00000185798	WDR53	-1.46293	-20.4257	0.143486
ENSG00000244486	SCARF2	-1.4629	-21.3464	0.143494
ENSG00000143390	RFX5	1.4629	86.2304	0.143495
ENSG00000125851	PCSK2	1.46279	38.7324	0.143524
ENSG00000108064	TFAM	1.46273	4.48353	0.143541
ENSG00000182747	SLC35D3	1.4626	50.6609	0.143577
ENSG00000225968	ELFN1	-1.46242	-91.2803	0.143627
ENSG00000141456	PELP1	-1.46241	-20.8159	0.14363
ENSG00000003249	DBNDD1	1.46234	41.1063	0.143648
ENSG00000103489	XYLT1	1.46222	5.19381	0.14368
ENSG00000154175	ABI3BP	-1.46205	-93.3609	0.143727
ENSG00000214681	IQCF5	1.46205	151.002	0.143729
ENSG00000176383	B3GNT4	1.46189	25.457	0.14377
ENSG00000169991	IFFO2	-1.46169	-8.07863	0.143827
ENSG00000150510	FAM124A	-1.46164	-22.1627	0.14384
ENSG00000181031	RPH3AL	1.46161	38.7943	0.143849
ENSG00000166529	ZSCAN21	1.46146	74.9782	0.143888
ENSG00000185652	NTF3	-1.46135	-54.4949	0.143919
ENSG00000116198	CEP104	-1.46132	-12.9031	0.143927
ENSG00000101782	RIOK3	-1.46114	-206.914	0.143978
ENSG00000283149	ENSG00000283149	-1.46105	-38.4928	0.144002
ENSG00000154945	ANKRD40	-1.46073	-9.00474	0.144088
ENSG00000164107	HAND2	-1.46072	-271.514	0.144092
ENSG00000165389	SPTSSA	1.46036	30.8852	0.144192
ENSG00000155506	LARP1	-1.46	-40.6551	0.14429
ENSG00000143442	POGZ	-1.45924	-35.7565	0.144498
ENSG00000130958	SLC35D2	1.45901	24.5021	0.144562
ENSG00000136918	WDR38	-1.45899	-7.62586	0.144569
ENSG00000180104	EXOC3	-1.45897	-17.5599	0.144574
ENSG00000188747	NOXA1	-1.45893	-10.1584	0.144585
ENSG00000251380	DCANP1	-1.45884	-21.2724	0.144608
ENSG00000129757	CDKN1C	-1.45877	-36.5755	0.144628
ENSG00000116688	MFN2	1.45851	18.016	0.144699
ENSG00000107566	ERLIN1	-1.45843	-28.9533	0.144721
ENSG00000282218	ENSG00000282218	-1.45803	-94.7151	0.144833
ENSG00000115604	IL18R1	-1.45774	-16.3884	0.144913
ENSG00000135604	STX11	-1.45736	-36.6649	0.145016
ENSG00000186329	TMEM212	-1.45714	-55.2256	0.145079
ENSG00000091704	CPA1	1.457	43.645	0.145117
ENSG00000124920	MYRF	1.45687	27.6333	0.145153
ENSG00000180992	MRPL14	1.45627	44.8068	0.145318
ENSG00000187689	AMTN	-1.45625	-38.6529	0.145323
ENSG00000198077	CYP2A7	-1.45621	-88.9265	0.145336
ENSG00000102870	ZNF629	-1.45614	-22.8795	0.145354
ENSG00000188425	NANOS2	-1.45606	-106.131	0.145376
ENSG00000163607	GTPBP8	1.45594	9.47194	0.145409
ENSG00000134986	NREP	-1.45561	-171.122	0.145501
ENSG00000169967	MAP3K2	-1.45498	-36.8546	0.145674
ENSG00000198523	PLN	-1.45485	-25.7404	0.145712
ENSG00000090975	PITPNM2	1.45483	20.9614	0.145717
ENSG00000241598	KRTAP5-4	1.45467	81.2426	0.145762
ENSG00000157927	RADIL	1.45452	16.6924	0.145802
ENSG00000166211	SPIC	1.45377	73.2212	0.146011
ENSG00000115661	STK16	1.45336	27.1334	0.146123
ENSG00000152192	POU4F1	-1.45311	-21.689	0.146192
ENSG00000100218	RSPH14	-1.4531	-111.932	0.146195
ENSG00000138755	CXCL9	-1.45287	-77.9441	0.14626
ENSG00000166140	ZFYVE19	-1.4528	-9.9903	0.14628
ENSG00000092096	SLC22A17	1.45245	23.4099	0.146376
ENSG00000158555	GDPD5	1.45219	4.63007	0.14645
ENSG00000153214	TMEM87B	-1.45217	-2.96645	0.146454
ENSG00000141639	MAPK4	-1.45213	-65.1395	0.146466
ENSG00000148482	SLC39A12	-1.45195	-8.57929	0.146516
ENSG00000149782	PLCB3	1.45186	15.1006	0.14654
ENSG00000176597	B3GNT5	1.4515	32.4841	0.146642
ENSG00000037749	MFAP3	-1.45102	-12.857	0.146774
ENSG00000160062	ZBTB8A	1.45102	84.7011	0.146774
ENSG00000143384	MCL1	1.45085	10.0877	0.146822
ENSG00000155876	RRAGA	1.4501	26.5938	0.14703
ENSG00000120949	TNFRSF8	1.45001	38.3156	0.147056
ENSG00000123500	COL10A1	-1.44896	-61.9267	0.14735
ENSG00000103769	RAB11A	1.44874	40.356	0.147409
ENSG00000117906	RCN2	-1.44874	-22.2544	0.147409
ENSG00000136153	LMO7	1.44865	8.68658	0.147436
ENSG00000104723	TUSC3	1.4485	42.3183	0.147477
ENSG00000152558	TMEM123	-1.44849	-26.5418	0.147479
ENSG00000215397	SCRT2	1.44849	67.9512	0.14748
ENSG00000078399	HOXA9	-1.44843	-29.7682	0.147496
ENSG00000163702	IL17RC	-1.44819	-26.9812	0.147563
ENSG00000226124	FTCDNL1	1.44806	16.9665	0.147601
ENSG00000014123	UFL1	1.44758	17.6144	0.147736
ENSG00000205810	KLRC3	1.44734	46.2929	0.147801
ENSG00000244094	SPRR2F	-1.44717	-170.105	0.14785
ENSG00000141577	CEP131	1.44692	18.5647	0.147919
ENSG00000139291	TMEM19	-1.44678	-15.6392	0.147959
ENSG00000164411	GJB7	1.44671	7.50839	0.147978
ENSG00000152700	SAR1B	-1.44641	-53.7735	0.148063
ENSG00000163359	COL6A3	-1.44603	-19.1348	0.148168
ENSG00000176624	MEX3C	1.44601	331.373	0.148175
ENSG00000164663	USP49	1.4459	55.7468	0.148205
ENSG00000275004	ZNF280B	1.44568	126.32	0.148267
ENSG00000132603	NIP7	-1.44562	-14.9034	0.148284
ENSG00000089356	FXYD3	-1.44559	-38.3898	0.148293
ENSG00000197256	KANK2	1.44546	52.8923	0.148328
ENSG00000226288	OR52I2	-1.44532	-103.256	0.148369
ENSG00000087253	LPCAT2	1.44527	15.8334	0.148383
ENSG00000105372	RPS19	1.44521	42.4593	0.1484
ENSG00000100784	RPS6KA5	-1.44515	-22.7493	0.148415
ENSG00000106852	LHX6	1.44513	63.4883	0.148422
ENSG00000140598	EFL1	1.4448	45.9934	0.148515
ENSG00000267318	ENSG00000267318	-1.44474	-38.1417	0.148531
ENSG00000160505	NLRP4	-1.44469	-60.1819	0.148546
ENSG00000275835	TUBGCP5	-1.44467	-36.8039	0.148551
ENSG00000176894	PXMP2	1.4446	17.2228	0.14857
ENSG00000173068	BNC2	1.4446	55.0221	0.14857
ENSG00000256812	CAPNS2	-1.44454	-130.936	0.148588
ENSG00000180667	YOD1	-1.44439	-38.04	0.14863
ENSG00000012779	ALOX5	1.44426	4.66861	0.148667
ENSG00000154007	ASB17	1.44411	197.81	0.148707
ENSG00000264364	DYNLL2	1.44407	37.4253	0.14872
ENSG00000178279	TNP2	1.44393	60.8889	0.148758
ENSG00000174306	ZHX3	1.44367	23.7718	0.148832
ENSG00000170677	SOCS6	1.44357	11.4409	0.148861
ENSG00000160255	ITGB2	-1.44322	-31.4377	0.148958
ENSG00000128944	KNSTRN	-1.44307	-5.31723	0.149
ENSG00000198855	FICD	1.443	55.0366	0.14902
ENSG00000185133	INPP5J	1.44297	50.4128	0.149029
ENSG00000010292	NCAPD2	1.44295	1.99455	0.149034
ENSG00000153443	UBALD1	1.4427	46.0418	0.149105
ENSG00000138115	CYP2C8	-1.44267	-233.051	0.149112
ENSG00000114331	ACAP2	1.44263	58.6091	0.149126
ENSG00000185787	MORF4L1	-1.44242	-37.381	0.149185
ENSG00000173769	TOPAZ1	-1.44228	-50.8502	0.149224
ENSG00000185155	MIXL1	-1.44219	-34.2362	0.149248
ENSG00000162894	FCMR	1.44211	92.8131	0.149272
ENSG00000213930	GALT	1.44211	50.7769	0.149272
ENSG00000198670	LPA	1.44208	196.948	0.14928
ENSG00000141510	TP53	-1.442	-188.92	0.149302
ENSG00000243749	TMEM35B	1.44198	39.127	0.149309
ENSG00000078618	NRDC	-1.44177	-8.57765	0.149367
ENSG00000121749	TBC1D15	1.4416	52.6831	0.149414
ENSG00000160808	MYL3	1.44141	111.465	0.149469
ENSG00000189409	MMP23B	1.44134	59.1382	0.14949
ENSG00000119608	PROX2	1.44097	7.30469	0.149595
ENSG00000105443	CYTH2	-1.44075	-19.4214	0.149654
ENSG00000177257	DEFB4B	1.44069	1416.35	0.149671
ENSG00000120708	TGFBI	-1.44062	-5.53256	0.149692
ENSG00000146221	TCTE1	1.44029	24.1726	0.149786
ENSG00000130226	DPP6	1.44018	47.7752	0.149817
ENSG00000119411	BSPRY	-1.43997	-10.0316	0.149876
ENSG00000100359	SGSM3	1.43985	18.4133	0.149911
ENSG00000241852	C8orf58	-1.43978	-14.0186	0.14993
ENSG00000168411	RFWD3	-1.43973	-11.2522	0.149943
ENSG00000124615	MOCS1	-1.4395	-23.1422	0.15001
ENSG00000100599	RIN3	1.43941	27.4025	0.150035
ENSG00000275663	H4C7	-1.43927	-47.146	0.150075
ENSG00000256806	C17orf100	1.43927	44.3097	0.150075
ENSG00000101439	CST3	-1.43917	-7.02216	0.150103
ENSG00000203697	CAPN8	-1.43906	-305.373	0.150132
ENSG00000005102	MEOX1	1.43903	6.91148	0.150142
ENSG00000226490	C8orf90	1.43899	194.426	0.150153
ENSG00000179134	SAMD4B	-1.43898	-25.9451	0.150157
ENSG00000118017	A4GNT	1.4387	111.876	0.150236
ENSG00000178761	FAM219B	-1.43838	-93.9424	0.150325
ENSG00000137960	GIPC2	1.43833	72.0044	0.150341
ENSG00000095627	TDRD1	1.43812	230.577	0.150399
ENSG00000160325	CACFD1	-1.43787	-4.81692	0.150472
ENSG00000102755	FLT1	1.43764	19.6344	0.150535
ENSG00000143970	ASXL2	1.43747	16.8733	0.150585
ENSG00000139648	KRT71	-1.43707	-30.0875	0.150697
ENSG00000174996	KLC2	-1.43692	-163.539	0.150741
ENSG00000124762	CDKN1A	-1.43629	-16.6398	0.15092
ENSG00000130038	CRACR2A	1.43626	8.93524	0.150928
ENSG00000174013	FBXO45	-1.43607	-26.6585	0.150981
ENSG00000100490	CDKL1	-1.43592	-13.039	0.151025
ENSG00000113525	IL5	-1.43558	-46.1386	0.151123
ENSG00000187758	ADH1A	1.43535	18.2742	0.151188
ENSG00000205029	OR5D16	-1.43512	-205.187	0.151253
ENSG00000154229	PRKCA	-1.435	-12.9685	0.151287
ENSG00000172006	ZNF554	-1.43493	-12.2886	0.151306
ENSG00000172432	GTPBP2	1.43484	89.2759	0.151331
ENSG00000188921	HACD4	-1.43467	-15.1889	0.15138
ENSG00000187997	C17orf99	-1.43445	-6.03018	0.151445
ENSG00000163545	NUAK2	1.43438	3.16586	0.151465
ENSG00000152705	CATSPER3	1.43433	102.592	0.151477
ENSG00000196427	NBPF4	-1.43423	-223.181	0.151506
ENSG00000135114	OASL	1.43416	10.3128	0.151526
ENSG00000100979	PLTP	1.43399	8.33669	0.151577
ENSG00000126351	THRA	-1.43397	-19.0651	0.15158
ENSG00000107159	CA9	-1.43387	-34.3951	0.151609
ENSG00000138777	PPA2	1.43346	12.9506	0.151726
ENSG00000147679	UTP23	-1.43339	-57.2434	0.151745
ENSG00000120160	EQTN	1.43333	88.0198	0.151763
ENSG00000163681	SLMAP	-1.43312	-43.6949	0.151822
ENSG00000273111	LYPD4	1.4331	70.9895	0.151829
ENSG00000162409	PRKAA2	1.43274	51.2241	0.151933
ENSG00000039523	RIPOR1	-1.4326	-67.0848	0.151972
ENSG00000186564	FOXD2	1.43131	17.7662	0.152341
ENSG00000285950	FAM90A10	-1.43101	-690.503	0.152428
ENSG00000169762	TAPT1	-1.4309	-49.7022	0.152458
ENSG00000139574	NPFF	-1.43081	-177.157	0.152486
ENSG00000179088	C12orf42	-1.43057	-3.28923	0.152552
ENSG00000001084	GCLC	1.43039	21.2022	0.152606
ENSG00000114739	ACVR2B	-1.43019	-32.247	0.152663
ENSG00000120458	MSANTD2	1.43011	42.5235	0.152685
ENSG00000165410	CFL2	-1.42998	-1.91999	0.152722
ENSG00000145491	ROPN1L	-1.42995	-24.2024	0.152732
ENSG00000157500	APPL1	1.4299	75.1018	0.152747
ENSG00000184363	PKP3	1.42971	75.8821	0.152799
ENSG00000108479	GALK1	1.4295	16.9111	0.152861
ENSG00000151470	C4orf33	1.42948	6.04538	0.152867
ENSG00000169704	GP9	-1.42934	-64.1394	0.152908
ENSG00000078699	CBFA2T2	-1.42918	-16.7372	0.152952
ENSG00000113583	C5orf15	-1.42915	-56.0898	0.152962
ENSG00000175202	HIGD2B	-1.42907	-8.43275	0.152984
ENSG00000249209	ENSG00000249209	1.42888	13.782	0.153038
ENSG00000185480	PARPBP	-1.42887	-27.1125	0.153041
ENSG00000174358	SLC6A19	-1.42877	-270.323	0.153071
ENSG00000160282	FTCD	1.42874	15.8188	0.15308
ENSG00000185507	IRF7	1.42866	8.14331	0.153103
ENSG00000143549	TPM3	-1.42835	-70.3729	0.153191
ENSG00000155393	HEATR3	1.42812	16.9767	0.153257
ENSG00000138078	PREPL	-1.42795	-11.1707	0.153307
ENSG00000168993	CPLX1	1.42781	93.6485	0.153348
ENSG00000107882	SUFU	1.42767	15.6495	0.153388
ENSG00000140157	NIPA2	1.42715	32.393	0.153535
ENSG00000151502	VPS26B	1.4266	14.8472	0.153694
ENSG00000182896	TMEM95	1.42628	15.3818	0.153787
ENSG00000075035	WSCD2	1.4256	10.7489	0.153983
ENSG00000112659	CUL9	-1.42531	-13.1501	0.154068
ENSG00000165171	METTL27	1.42497	31.3469	0.154166
ENSG00000068781	STON1-GTF2A1L	-1.42496	-18.269	0.154169
ENSG00000230667	SETSIP	1.42482	181.541	0.154209
ENSG00000106868	SUSD1	-1.42462	-14.9659	0.154268
ENSG00000132199	ENOSF1	-1.42416	-3.8001	0.1544
ENSG00000285946	LCE7A	-1.42382	-849.383	0.154498
ENSG00000187566	NHLRC1	-1.42373	-7.66789	0.154525
ENSG00000214655	ZSWIM8	-1.42371	-92.9855	0.154531
ENSG00000120733	KDM3B	1.42323	36.4414	0.15467
ENSG00000175567	UCP2	1.42322	12.0498	0.154672
ENSG00000168010	ATG16L2	-1.4231	-68.2415	0.154708
ENSG00000273899	NOL12	-1.42291	-63.9965	0.154763
ENSG00000116096	SPR	1.4225	55.2873	0.154881
ENSG00000119906	SLF2	1.42214	7.05885	0.154986
ENSG00000157483	MYO1E	-1.42187	-70.9147	0.155064
ENSG00000079257	LXN	1.42131	3.71665	0.155227
ENSG00000153037	SRP19	-1.42123	-3.91891	0.155249
ENSG00000150764	DIXDC1	-1.42107	-17.5598	0.155297
ENSG00000130699	TAF4	1.42101	82.5501	0.155314
ENSG00000157873	TNFRSF14	-1.42099	-9.47859	0.155321
ENSG00000119616	FCF1	1.42078	66.1231	0.155382
ENSG00000140470	ADAMTS17	1.42075	79.9032	0.15539
ENSG00000071967	CYBRD1	1.42026	3.58534	0.155531
ENSG00000110375	UPK2	1.42013	57.1927	0.15557
ENSG00000272617	ENSG00000272617	-1.42011	-35.9912	0.155576
ENSG00000134375	TIMM17A	1.41998	22.2634	0.155615
ENSG00000112592	TBP	-1.41974	-31.4439	0.155683
ENSG00000168497	CAVIN2	1.41958	70.6653	0.155731
ENSG00000036565	SLC18A1	1.41945	41.0959	0.155768
ENSG00000171621	SPSB1	1.41938	4.86314	0.15579
ENSG00000169688	MT1B	1.41917	43.8079	0.155851
ENSG00000186897	C1QL4	-1.41909	-15.3693	0.155873
ENSG00000075240	GRAMD4	-1.41902	-20.9295	0.155893
ENSG00000285585	ENSG00000285585	1.41885	25.8265	0.155941
ENSG00000178163	ZNF518B	-1.41882	-24.3711	0.155951
ENSG00000180745	CLRN3	-1.41866	-86.8858	0.155999
ENSG00000179051	RCC2	-1.41861	-53.1119	0.156012
ENSG00000174953	DHX36	1.41858	64.6338	0.156022
ENSG00000107018	RLN1	1.41837	9.8831	0.156082
ENSG00000172023	REG1B	-1.41835	-132.657	0.156088
ENSG00000118514	ALDH8A1	1.41831	14.4473	0.1561
ENSG00000267795	SMIM22	1.41826	32.7468	0.156115
ENSG00000136193	SCRN1	-1.41806	-52.7272	0.156173
ENSG00000187193	MT1X	1.41785	21.1004	0.156236
ENSG00000008300	CELSR3	1.4178	88.9457	0.156249
ENSG00000175970	UNC119B	-1.41756	-14.4421	0.15632
ENSG00000173207	CKS1B	1.41729	78.3682	0.156398
ENSG00000099769	IGFALS	1.41696	9.5803	0.156495
ENSG00000132837	DMGDH	-1.41675	-18.7475	0.156557
ENSG00000126709	IFI6	-1.41621	-167.085	0.156714
ENSG00000138892	TTLL8	-1.41618	-43.5159	0.156722
ENSG00000149257	SERPINH1	-1.41596	-6.12755	0.156787
ENSG00000291315	ENSG00000291315	-1.41556	-15.3782	0.156905
ENSG00000206013	IFITM5	-1.41537	-11.2935	0.15696
ENSG00000175376	EIF1AD	1.41532	10.8568	0.156975
ENSG00000256537	SMIM10L1	-1.41523	-36.5174	0.157002
ENSG00000174125	TLR1	-1.41506	-20.4071	0.15705
ENSG00000136002	ARHGEF4	1.41482	32.0374	0.157122
ENSG00000106266	SNX8	-1.41464	-18.3498	0.157174
ENSG00000170180	GYPA	1.41436	30.5546	0.157256
ENSG00000197702	PARVA	-1.41424	-43.4606	0.157292
ENSG00000188822	CNR2	1.41424	32.5787	0.157292
ENSG00000111602	TIMELESS	1.41418	24.1769	0.157309
ENSG00000175216	CKAP5	1.41408	37.0749	0.15734
ENSG00000205883	DEFB135	1.41406	38.8866	0.157343
ENSG00000137073	UBAP2	-1.41397	-16.6916	0.157372
ENSG00000178951	ZBTB7A	1.41389	33.0758	0.157394
ENSG00000122741	DCAF10	1.41384	29.6239	0.157408
ENSG00000170085	SIMC1	1.41383	52.6513	0.157413
ENSG00000257184	ENSG00000257184	-1.41371	-79.1435	0.157446
ENSG00000149792	MRPL49	1.41369	92.754	0.157454
ENSG00000138798	EGF	1.4132	102.409	0.157597
ENSG00000130312	MRPL34	1.4132	58.4289	0.157598
ENSG00000072422	RHOBTB1	1.41257	35.5757	0.157781
ENSG00000171476	HOPX	-1.4123	-13.6024	0.157863
ENSG00000006194	ZNF263	1.4122	15.9549	0.157891
ENSG00000124935	SCGB1D2	1.41203	101.765	0.157941
ENSG00000005156	LIG3	1.41172	6.6446	0.158033
ENSG00000088448	ANKRD10	1.41163	8.48042	0.158057
ENSG00000136280	CCM2	1.41149	18.8896	0.158099
ENSG00000116266	STXBP3	-1.41148	-30.477	0.158102
ENSG00000159658	EFCAB14	-1.41135	-15.3948	0.158142
ENSG00000172594	SMPDL3A	-1.41099	-21.0452	0.158248
ENSG00000204532	ZSCAN5C	1.41092	97.1906	0.158267
ENSG00000120659	TNFSF11	1.41088	35.8249	0.15828
ENSG00000159459	UBR1	-1.41074	-25.445	0.15832
ENSG00000285025	MIURF	1.41066	13.9978	0.158344
ENSG00000115138	POMC	1.41047	108.545	0.1584
ENSG00000152578	GRIA4	1.41042	147.631	0.158417
ENSG00000182601	HS3ST4	1.40996	46.3263	0.158552
ENSG00000114767	RRP9	-1.40989	-166.07	0.158572
ENSG00000106809	OGN	1.40989	18.2982	0.158573
ENSG00000262664	OVCA2	1.4089	17.2439	0.158865
ENSG00000079385	CEACAM1	1.40841	5.24495	0.159008
ENSG00000156096	UGT2B4	1.40838	20.5106	0.159017
ENSG00000144815	NXPE3	1.40813	5.36189	0.159093
ENSG00000289763	ENSG00000289763	1.4081	33.3203	0.159103
ENSG00000037280	FLT4	-1.40724	-16.2438	0.159355
ENSG00000108679	LGALS3BP	1.40701	44.6723	0.159423
ENSG00000185028	LRRC14B	-1.40697	-53.9536	0.159436
ENSG00000127483	HP1BP3	-1.40678	-44.3246	0.159493
ENSG00000254737	OR10G4	-1.40659	-171.094	0.15955
ENSG00000124493	GRM4	1.40633	55.1867	0.159625
ENSG00000164404	GDF9	-1.40633	-70.9654	0.159627
ENSG00000137876	RSL24D1	1.40629	17.8698	0.159638
ENSG00000151360	ALLC	-1.40628	-21.6808	0.15964
ENSG00000131470	PSMC3IP	1.40591	29.9115	0.159751
ENSG00000247626	MARS2	1.40549	22.0252	0.159877
ENSG00000112339	HBS1L	1.40486	21.2905	0.160062
ENSG00000156265	MAP3K7CL	1.40481	88.2548	0.160077
ENSG00000250644	ENSG00000250644	1.40475	24.9191	0.160095
ENSG00000186572	DEFB107A	1.40472	2088.08	0.160106
ENSG00000127124	HIVEP3	-1.40439	-13.2467	0.160203
ENSG00000115507	OTX1	-1.40409	-134.592	0.160292
ENSG00000173039	RELA	1.404	50.5268	0.160319
ENSG00000110243	APOA5	1.4037	67.1176	0.160408
ENSG00000100395	L3MBTL2	-1.40354	-25.6513	0.160457
ENSG00000213759	UGT2B11	1.40311	153.548	0.160585
ENSG00000152953	STK32B	1.40282	34.9465	0.160669
ENSG00000161634	DCD	-1.4028	-83.5489	0.160675
ENSG00000129595	EPB41L4A	-1.40279	-81.5632	0.16068
ENSG00000183208	GDPGP1	1.40212	6.9619	0.160879
ENSG00000111727	HCFC2	-1.40184	-49.408	0.160963
ENSG00000162931	TRIM17	-1.40177	-48.672	0.160985
ENSG00000154920	EME1	1.40161	36.9312	0.161031
ENSG00000172650	AGAP5	-1.40137	-17.5751	0.161104
ENSG00000182054	IDH2	1.40078	12.9646	0.16128
ENSG00000124813	RUNX2	1.40065	13.5622	0.161319
ENSG00000275489	C17orf98	1.40045	8.38811	0.161378
ENSG00000198488	B3GNT6	-1.40044	-54.8487	0.161383
ENSG00000147536	GINS4	-1.40043	-15.7658	0.161385
ENSG00000164362	TERT	-1.40037	-44.9875	0.161404
ENSG00000198131	ZNF544	1.40022	32.872	0.161448
ENSG00000248871	TNFSF12-TNFSF13	-1.40012	-19.5501	0.161477
ENSG00000171307	ZDHHC16	-1.3997	-64.0137	0.161603
ENSG00000173976	RAX2	1.3996	33.0965	0.161634
ENSG00000172216	CEBPB	1.39945	22.5178	0.161678
ENSG00000160602	NEK8	-1.39935	-30.2714	0.161709
ENSG00000018510	AGPS	-1.39934	-48.9659	0.161712
ENSG00000137819	PAQR5	-1.39934	-57.0457	0.161712
ENSG00000127366	TAS2R5	-1.39914	-195.789	0.161771
ENSG00000180155	LYNX1	1.39889	27.5154	0.161845
ENSG00000165792	METTL17	1.39887	13.9557	0.161852
ENSG00000284491	THSD8	1.39884	18.5745	0.16186
ENSG00000139329	LUM	1.39842	88.9064	0.161986
ENSG00000168546	GFRA2	-1.39831	-119.551	0.16202
ENSG00000112964	GHR	1.39816	16.2693	0.162064
ENSG00000198125	MB	-1.3981	-50.7784	0.162084
ENSG00000155816	FMN2	-1.39773	-95.0102	0.162193
ENSG00000132170	PPARG	1.39762	36.1351	0.162228
ENSG00000132879	FBXO44	-1.39749	-17.3803	0.162266
ENSG00000076344	RGS11	1.39747	31.1587	0.162272
ENSG00000141696	P3H4	1.3974	15.9414	0.162294
ENSG00000100316	RPL3	1.39731	26.3081	0.162321
ENSG00000187051	RPS19BP1	-1.39724	-119.187	0.162341
ENSG00000133059	DSTYK	1.39723	19.0563	0.162344
ENSG00000123999	INHA	-1.3972	-16.8324	0.162353
ENSG00000165905	LARGE2	1.39715	35.7659	0.162368
ENSG00000087086	FTL	1.39684	50.0916	0.162463
ENSG00000073921	PICALM	-1.39629	-21.0881	0.162626
ENSG00000072840	EVC	-1.39618	-40.7499	0.162661
ENSG00000152104	PTPN14	1.39614	26.3375	0.162671
ENSG00000261857	MIA	-1.39606	-27.1467	0.162697
ENSG00000163945	UVSSA	1.39597	6.64127	0.162723
ENSG00000182973	CNOT10	-1.39579	-34.8571	0.162779
ENSG00000150977	RILPL2	1.39572	10.3947	0.162798
ENSG00000153207	AHCTF1	-1.39567	-30.7961	0.162815
ENSG00000196620	UGT2B15	-1.39559	-277.597	0.162838
ENSG00000181754	AMIGO1	-1.39523	-12.456	0.162945
ENSG00000121542	SEC22A	-1.39504	-9.22074	0.163003
ENSG00000179886	TIGD5	-1.39438	-25.98	0.163204
ENSG00000186684	CYP27C1	1.39419	64.668	0.163261
ENSG00000138472	GUCA1C	1.39401	124.63	0.163315
ENSG00000188162	OTOG	1.39351	132.461	0.163466
ENSG00000286190	ENSG00000286190	1.3935	16.5379	0.16347
ENSG00000189195	BTBD8	1.39287	34.5944	0.163659
ENSG00000154429	CCSAP	1.39279	30.8317	0.163684
ENSG00000198538	ZNF28	1.39258	3.37668	0.163748
ENSG00000124006	OBSL1	-1.39249	-15.86	0.163775
ENSG00000188848	BEND4	-1.39248	-37.6284	0.163777
ENSG00000172554	SNTG2	1.39205	21.3156	0.163906
ENSG00000141448	GATA6	-1.39194	-46.4473	0.163939
ENSG00000106686	SPATA6L	1.39192	55.1553	0.163946
ENSG00000050165	DKK3	1.39159	37.1166	0.164047
ENSG00000243449	C4orf48	1.39149	4.80431	0.164075
ENSG00000197302	KRBOX5	-1.39136	-6.62802	0.164115
ENSG00000077549	CAPZB	1.39122	52.5227	0.164158
ENSG00000030582	GRN	1.39109	22.5765	0.164198
ENSG00000107679	PLEKHA1	1.39106	4.38413	0.164208
ENSG00000155463	OXA1L	-1.39102	-38.3083	0.164218
ENSG00000162407	PLPP3	1.39055	35.4105	0.16436
ENSG00000131018	SYNE1	-1.39055	-4.59874	0.164362
ENSG00000160202	CRYAA	1.39038	190.614	0.164413
ENSG00000060688	SNRNP40	-1.39027	-31.5044	0.164448
ENSG00000138356	AOX1	-1.39026	-13.3966	0.164451
ENSG00000101134	DOK5	-1.39019	-29.0594	0.164472
ENSG00000171811	CFAP46	-1.39012	-19.9152	0.164493
ENSG00000222014	RAB6C	1.39004	4.81172	0.164516
ENSG00000258465	ENSG00000258465	1.38989	63.1979	0.164562
ENSG00000187151	ANGPTL5	1.38976	10.469	0.164603
ENSG00000129968	ABHD17A	1.38975	54.0223	0.164604
ENSG00000148660	CAMK2G	-1.38951	-83.1413	0.164677
ENSG00000139793	MBNL2	1.38951	18.1705	0.164678
ENSG00000282872	C1orf232	1.38937	142.717	0.164721
ENSG00000115232	ITGA4	-1.38927	-107.326	0.164749
ENSG00000116157	GPX7	-1.38917	-5.79733	0.164781
ENSG00000100353	EIF3D	1.38916	23.1731	0.164783
ENSG00000108244	KRT23	1.38911	16.9892	0.164799
ENSG00000237440	ZNF737	-1.38907	-29.1857	0.164813
ENSG00000183207	RUVBL2	1.38895	15.8524	0.164849
ENSG00000070366	SMG6	-1.3887	-24.3308	0.164923
ENSG00000177494	ZBED2	-1.38862	-20.2375	0.164949
ENSG00000116741	RGS2	-1.38853	-6.66955	0.164975
ENSG00000138075	ABCG5	-1.3883	-59.1964	0.165045
ENSG00000174326	SLC16A11	-1.38823	-39.3954	0.165068
ENSG00000143919	CAMKMT	-1.38756	-16.1468	0.165272
ENSG00000080546	SESN1	1.38748	44.4598	0.165297
ENSG00000109956	B3GAT1	-1.38726	-27.2289	0.165363
ENSG00000124772	CPNE5	1.38671	50.5998	0.165531
ENSG00000185565	LSAMP	-1.38661	-181.149	0.165562
ENSG00000163206	SMCP	-1.38657	-136.617	0.165572
ENSG00000197838	CYP2A13	-1.38623	-190.148	0.165677
ENSG00000111581	NUP107	1.38616	10.1536	0.1657
ENSG00000148450	MSRB2	1.386	49.183	0.165748
ENSG00000099953	MMP11	1.38593	49.8743	0.165768
ENSG00000163083	INHBB	1.38567	126.292	0.165847
ENSG00000172289	OR10V1	1.38548	209.985	0.165905
ENSG00000171462	DLK2	-1.38545	-6.93398	0.165914
ENSG00000127580	WDR24	-1.38522	-32.5237	0.165984
ENSG00000249967	ENSG00000249967	-1.38516	-47.9141	0.166003
ENSG00000234560	OR10G8	-1.38499	-106.631	0.166056
ENSG00000091157	WDR7	1.38482	5.44514	0.166107
ENSG00000189143	CLDN4	1.38477	141.528	0.166122
ENSG00000121211	MND1	-1.38473	-18.4867	0.166134
ENSG00000163719	MTMR14	-1.3844	-77.575	0.166237
ENSG00000114023	FAM162A	-1.3844	-53.3915	0.166237
ENSG00000155530	LRGUK	-1.38434	-156.239	0.166254
ENSG00000257103	LSM14A	1.38429	54.7028	0.166269
ENSG00000092330	TINF2	1.38425	32.9287	0.166281
ENSG00000134460	IL2RA	-1.38418	-42.7961	0.166302
ENSG00000188033	ZNF490	1.38405	22.6762	0.166342
ENSG00000168081	PNOC	-1.38405	-99.8454	0.166344
ENSG00000155903	RASA2	1.38392	41.9713	0.166383
ENSG00000127564	PKMYT1	1.38328	47.1719	0.166578
ENSG00000206053	JPT2	-1.38321	-50.6915	0.1666
ENSG00000256870	SLC5A8	1.38321	123.35	0.166601
ENSG00000128513	POT1	-1.3831	-10.4035	0.166635
ENSG00000077380	DYNC1I2	1.38302	38.7012	0.166659
ENSG00000105261	OVOL3	1.38292	309.721	0.166689
ENSG00000115325	DOK1	1.38289	31.405	0.166699
ENSG00000197818	SLC9A8	1.38267	38.7371	0.166765
ENSG00000112761	CCN6	1.38254	32.2283	0.166805
ENSG00000197093	GAL3ST4	-1.38252	-45.7882	0.166811
ENSG00000107816	LZTS2	1.38228	9.84648	0.166884
ENSG00000254858	MPV17L2	-1.38216	-43.2094	0.166921
ENSG00000175203	DCTN2	-1.38192	-152.932	0.166996
ENSG00000133317	LGALS12	1.38179	42.2428	0.167036
ENSG00000197601	FAR1	-1.3816	-31.6252	0.167095
ENSG00000179111	HES7	1.3814	63.0933	0.167156
ENSG00000101367	MAPRE1	-1.38131	-46.3427	0.167184
ENSG00000173611	SCAI	-1.38126	-16.6103	0.167199
ENSG00000088812	ATRN	1.38109	65.601	0.167252
ENSG00000138101	DTNB	1.38084	49.9024	0.167327
ENSG00000196975	ANXA4	1.38071	15.9688	0.167368
ENSG00000114473	IQCG	-1.38058	-27.2454	0.167409
ENSG00000116954	RRAGC	1.38056	61.9093	0.167415
ENSG00000198885	ITPRIPL1	-1.38052	-19.0286	0.167427
ENSG00000118322	ATP10B	1.38024	155.282	0.167512
ENSG00000006740	ARHGAP44	1.38017	45.6278	0.167536
ENSG00000284643	SCYGR2	-1.38006	-31.6824	0.167568
ENSG00000152527	PLEKHH2	1.37965	15.4676	0.167694
ENSG00000082701	GSK3B	-1.37932	-70.6368	0.167796
ENSG00000141437	SLC25A52	-1.37928	-36.6482	0.167808
ENSG00000093167	LRRFIP2	1.37924	53.4981	0.167822
ENSG00000188818	ZDHHC11	-1.37922	-63.8737	0.167826
ENSG00000184661	CDCA2	1.37906	11.4901	0.167876
ENSG00000112977	DAP	-1.37896	-10.1286	0.167908
ENSG00000139636	LMBR1L	1.37878	37.379	0.167962
ENSG00000256061	DNAAF4	-1.37877	-165.441	0.167966
ENSG00000104312	RIPK2	-1.37855	-32.6462	0.168032
ENSG00000135736	CCDC102A	1.37845	17.8251	0.168065
ENSG00000100450	GZMH	1.37798	97.2948	0.168209
ENSG00000164961	WASHC5	1.37787	21.4583	0.168242
ENSG00000135960	EDAR	1.37768	21.7902	0.168301
ENSG00000187533	PRR27	-1.37737	-399.666	0.168398
ENSG00000134551	PRH2	1.37724	116.411	0.168438
ENSG00000278139	P3R3URF-PIK3R3	-1.37702	-80.6005	0.168505
ENSG00000112309	B3GAT2	1.37697	16.1069	0.168521
ENSG00000187134	AKR1C1	-1.37682	-53.8907	0.168568
ENSG00000156639	ZFAND3	-1.37678	-122.186	0.16858
ENSG00000104731	KLHDC4	-1.37674	-36.8875	0.168593
ENSG00000146955	RAB19	1.37639	2.17916	0.1687
ENSG00000074964	ARHGEF10L	-1.37616	-93.128	0.168773
ENSG00000152454	ZNF256	-1.37615	-38.6675	0.168775
ENSG00000078177	N4BP2	1.37605	2.27154	0.168807
ENSG00000173914	RBM4B	1.37585	45.9504	0.168869
ENSG00000096088	PGC	-1.37552	-78.2648	0.168971
ENSG00000187950	OVCH1	-1.37519	-82.4437	0.169074
ENSG00000177879	AP3S1	1.37509	24.7627	0.169102
ENSG00000134853	PDGFRA	1.37498	428.699	0.169139
ENSG00000136451	VEZF1	-1.37491	-49.7833	0.169159
ENSG00000155719	OTOA	1.37484	75.3785	0.169182
ENSG00000198752	CDC42BPB	1.37438	14.6048	0.169325
ENSG00000149634	SPATA25	1.37418	112.6	0.169386
ENSG00000092531	SNAP23	-1.37404	-60.8946	0.169428
ENSG00000269113	TRABD2B	-1.37366	-36.8188	0.169546
ENSG00000128683	GAD1	-1.37282	-42.4931	0.169808
ENSG00000287856	ENSG00000287856	1.37277	48.2887	0.169823
ENSG00000104885	DOT1L	-1.37272	-29.931	0.169839
ENSG00000116704	SLC35D1	-1.37269	-10.6627	0.169848
ENSG00000226650	KIF4B	1.37266	184.222	0.169857
ENSG00000163288	GABRB1	1.3725	10.2555	0.169907
ENSG00000144285	SCN1A	1.37246	56.2062	0.169919
ENSG00000104219	ZDHHC2	1.37246	20.5974	0.169922
ENSG00000105339	DENND3	1.37175	5.6891	0.170143
ENSG00000183615	FAM167B	1.37152	45.3413	0.170213
ENSG00000197380	DACT3	1.37125	43.5158	0.170296
ENSG00000133112	TPT1	1.37116	83.2065	0.170326
ENSG00000244242	IFITM10	-1.37104	-27.577	0.170363
ENSG00000184302	SIX6	1.37082	79.5681	0.170432
ENSG00000139433	GLTP	-1.37063	-38.61	0.17049
ENSG00000205978	NYNRIN	1.37019	15.4685	0.170626
ENSG00000109576	AADAT	-1.37016	-41.5822	0.170636
ENSG00000137440	FGFBP1	1.37012	85.1917	0.170649
ENSG00000153531	ADPRHL1	-1.37003	-39.9303	0.170678
ENSG00000104415	CCN4	1.36928	11.0271	0.170913
ENSG00000227268	KLLN	1.36916	153.159	0.17095
ENSG00000088888	MAVS	1.36884	20.0168	0.171048
ENSG00000196981	WDR5B	-1.36858	-15.6876	0.171131
ENSG00000157510	AFAP1L1	1.36855	19.103	0.171141
ENSG00000108509	CAMTA2	-1.36782	-6.51314	0.171368
ENSG00000186439	TRDN	-1.36769	-72.2364	0.171408
ENSG00000117505	DR1	-1.36683	-23.7694	0.171679
ENSG00000154640	BTG3	1.36613	51.558	0.171899
ENSG00000104267	CA2	1.36589	6.16683	0.171975
ENSG00000173166	RAPH1	1.36585	24.2002	0.171987
ENSG00000149201	CCDC81	-1.36571	-8.33547	0.172029
ENSG00000128510	CPA4	1.36559	9.31097	0.172069
ENSG00000100150	DEPDC5	-1.36555	-50.9176	0.172082
ENSG00000141349	G6PC3	1.36542	42.4544	0.172122
ENSG00000157087	ATP2B2	-1.36514	-36.4334	0.172208
ENSG00000116962	NID1	-1.36506	-21.1636	0.172234
ENSG00000187266	EPOR	1.36499	21.6395	0.172258
ENSG00000131669	NINJ1	-1.36484	-22.0808	0.172303
ENSG00000171357	LURAP1	-1.36467	-12.4672	0.172358
ENSG00000170142	UBE2E1	-1.36462	-174.884	0.172374
ENSG00000229292	RFPL4AL1	-1.36449	-9.07783	0.172412
ENSG00000213463	SYNJ2BP	1.36379	5.92639	0.172635
ENSG00000213934	HBG1	1.36367	92.0033	0.17267
ENSG00000137078	SIT1	-1.36336	-52.3029	0.172769
ENSG00000120242	IFNA8	1.36332	84.072	0.172781
ENSG00000167286	CD3D	1.36328	14.4338	0.172795
ENSG00000112851	ERBIN	-1.36318	-46.6453	0.172826
ENSG00000007255	TRAPPC6A	-1.36307	-46.7423	0.17286
ENSG00000189058	APOD	1.36294	53.6343	0.172903
ENSG00000104129	DNAJC17	-1.36279	-10.943	0.172948
ENSG00000004846	ABCB5	-1.36267	-243.678	0.172986
ENSG00000008838	MED24	-1.36262	-26.7732	0.173003
ENSG00000278889	OR2S2	-1.36253	-74.7663	0.173031
ENSG00000166106	ADAMTS15	-1.36229	-43.8627	0.173106
ENSG00000184384	MAML2	1.36225	39.2361	0.17312
ENSG00000006016	CRLF1	1.36224	38.8457	0.173123
ENSG00000173210	ABLIM3	1.36222	55.6938	0.173127
ENSG00000205517	RGL3	1.36184	26.2697	0.173247
ENSG00000172164	SNTB1	1.36169	15.8243	0.173297
ENSG00000116044	NFE2L2	-1.3615	-19.7973	0.173355
ENSG00000164007	CLDN19	-1.36128	-178.473	0.173426
ENSG00000203791	EEF1AKMT2	1.36103	5.98803	0.173504
ENSG00000273559	CWC25	1.36062	5.2371	0.173634
ENSG00000285655	ENSG00000285655	-1.36044	-51.111	0.173691
ENSG00000203785	SPRR2E	1.36034	178.7	0.173721
ENSG00000037897	METTL1	-1.35996	-36.0743	0.173844
ENSG00000171502	COL24A1	-1.35984	-52.7713	0.17388
ENSG00000178033	CALHM5	1.35983	30.0619	0.173882
ENSG00000171014	OR4D5	-1.35977	-384.664	0.173903
ENSG00000110881	ASIC1	1.35946	44.553	0.173999
ENSG00000180287	PLD5	-1.35885	-72.6458	0.174194
ENSG00000149212	SESN3	1.35882	42.5487	0.174203
ENSG00000164830	OXR1	1.35855	32.6619	0.17429
ENSG00000171827	ZNF570	-1.35833	-76.2188	0.17436
ENSG00000065882	TBC1D1	-1.35793	-35.0372	0.174485
ENSG00000162458	FBLIM1	1.35771	82.3337	0.174555
ENSG00000082512	TRAF5	1.35754	51.4175	0.174611
ENSG00000196911	KPNA5	1.35698	38.9923	0.174789
ENSG00000156273	BACH1	-1.35687	-65.6011	0.174822
ENSG00000180251	SLC9A4	-1.35668	-6.04768	0.174882
ENSG00000152932	RAB3C	1.35641	25.1485	0.17497
ENSG00000120942	UBIAD1	1.35604	108.105	0.175088
ENSG00000112062	MAPK14	1.35577	33.9988	0.175172
ENSG00000178726	THBD	1.35534	18.9287	0.17531
ENSG00000171843	MLLT3	-1.35534	-47.0015	0.175311
ENSG00000108848	LUC7L3	1.3553	112.528	0.175323
ENSG00000164086	DUSP7	1.35528	75.853	0.175327
ENSG00000095585	BLNK	1.35523	33.4124	0.175345
ENSG00000172197	MBOAT1	1.35455	19.3143	0.175561
ENSG00000205496	OR51A2	1.3545	63.4296	0.175577
ENSG00000124783	SSR1	1.35398	28.1177	0.175744
ENSG00000108344	PSMD3	1.35396	27.7278	0.175749
ENSG00000112877	CEP72	-1.35388	-20.708	0.175775
ENSG00000185972	CCIN	-1.35378	-103.821	0.175807
ENSG00000172139	SLC9C1	-1.35369	-54.0709	0.175836
ENSG00000115425	PECR	1.35349	4.78517	0.175899
ENSG00000053770	AP5M1	-1.35347	-106.379	0.175906
ENSG00000162772	ATF3	-1.35341	-17.2128	0.175924
ENSG00000121552	CSTA	1.35281	3.35761	0.176115
ENSG00000175489	LRRC25	1.35257	15.6327	0.176193
ENSG00000166913	YWHAB	-1.35223	-20.6989	0.176302
ENSG00000169045	HNRNPH1	-1.35185	-149.446	0.176424
ENSG00000115718	PROC	1.35171	17.6274	0.176466
ENSG00000198171	DDRGK1	1.3515	19.5656	0.176536
ENSG00000107959	PITRM1	1.35145	9.93151	0.17655
ENSG00000133063	CHIT1	-1.35143	-39.0326	0.176557
ENSG00000133110	POSTN	1.35135	197.672	0.176585
ENSG00000168159	RNF187	1.35122	21.7619	0.176624
ENSG00000139737	SLAIN1	1.35122	12.3125	0.176627
ENSG00000213471	TTLL13	1.35097	30.2508	0.176704
ENSG00000049245	VAMP3	-1.35086	-29.3675	0.176741
ENSG00000119147	ECRG4	1.35085	7.78799	0.176743
ENSG00000115687	PASK	1.35078	6.96565	0.176765
ENSG00000205111	CDKL4	-1.3507	-36.41	0.176792
ENSG00000137103	TMEM8B	-1.35054	-24.4587	0.176844
ENSG00000206043	C18orf63	-1.35052	-24.5621	0.176848
ENSG00000273274	ZBTB8B	-1.35038	-39.2679	0.176894
ENSG00000170236	USP50	1.35015	24.6354	0.176968
ENSG00000171793	CTPS1	1.34987	10.0975	0.177058
ENSG00000047056	WDR37	1.34983	10.9112	0.17707
ENSG00000121577	POPDC2	-1.3497	-26.1968	0.177111
ENSG00000054796	SPO11	1.34942	29.4781	0.177202
ENSG00000124003	MOGAT1	1.34941	12.2778	0.177205
ENSG00000120440	TTLL2	1.34909	141.379	0.177308
ENSG00000105664	COMP	1.3488	43.8833	0.177403
ENSG00000169885	CALML6	-1.34872	-44.5143	0.177427
ENSG00000176171	BNIP3	-1.34854	-16.6337	0.177486
ENSG00000112655	PTK7	1.3485	32.2139	0.177498
ENSG00000157181	ODR4	1.34842	12.0025	0.177522
ENSG00000100473	COCH	-1.34799	-8.7118	0.177662
ENSG00000182742	HOXB4	1.3479	42.3207	0.177689
ENSG00000102794	ACOD1	1.34786	20.7956	0.177703
ENSG00000198336	MYL4	1.34784	6.84954	0.177709
ENSG00000117280	RAB29	1.34754	30.0286	0.177807
ENSG00000132429	POPDC3	1.34753	60.9545	0.177811
ENSG00000105656	ELL	-1.34752	-35.6071	0.177813
ENSG00000126233	SLURP1	1.34733	26.3688	0.177874
ENSG00000160349	LCN1	-1.34721	-109.024	0.177913
ENSG00000215045	GRID2IP	1.34709	20.1987	0.177951
ENSG00000258484	SPESP1	1.34698	172.921	0.177985
ENSG00000204128	C2orf72	1.3469	28.3093	0.178014
ENSG00000164465	DCBLD1	-1.34656	-17.6741	0.178122
ENSG00000159388	BTG2	-1.3465	-75.3009	0.178141
ENSG00000105929	ATP6V0A4	1.34638	40.3642	0.178181
ENSG00000145779	TNFAIP8	-1.34637	-6.28276	0.178183
ENSG00000099810	MTAP	1.34623	12.8793	0.17823
ENSG00000241878	PISD	1.34614	62.9723	0.178258
ENSG00000162736	NCSTN	1.34611	53.7522	0.178267
ENSG00000229924	FAM90A26	-1.34609	-199.67	0.178273
ENSG00000204300	TMEM225	-1.34605	-68.1432	0.178288
ENSG00000112367	FIG4	-1.3459	-15.4882	0.178336
ENSG00000051620	HEBP2	1.34561	118.876	0.17843
ENSG00000153237	CCDC148	1.34544	14.2103	0.178483
ENSG00000140612	SEC11A	-1.34514	-74.074	0.178579
ENSG00000178401	DNAJC22	-1.34495	-23.4471	0.178641
ENSG00000170775	GPR37	-1.34477	-60.0872	0.1787
ENSG00000136717	BIN1	1.34397	4.13743	0.17896
ENSG00000067365	METTL22	-1.34379	-15.0359	0.179017
ENSG00000133816	MICAL2	-1.34339	-13.6066	0.179145
ENSG00000015475	BID	1.34313	18.9543	0.179229
ENSG00000145604	SKP2	-1.34303	-36.7157	0.179261
ENSG00000198780	FAM169A	1.34298	8.57313	0.179279
ENSG00000112599	GUCA1B	1.34295	9.09003	0.179288
ENSG00000157782	CABP1	-1.34279	-55.6677	0.179341
ENSG00000168843	FSTL5	-1.34243	-50.2527	0.179456
ENSG00000142330	CAPN10	-1.34198	-10.2243	0.179604
ENSG00000158457	TSPAN33	1.34179	3.60712	0.179664
ENSG00000188626	GOLGA8M	-1.34177	-56195.9	0.179672
ENSG00000011405	PIK3C2A	1.34176	15.4838	0.179675
ENSG00000108511	HOXB6	1.34122	67.7858	0.179849
ENSG00000074855	ANO8	1.3412	27.9924	0.179856
ENSG00000182154	MRPL41	-1.3411	-74.0202	0.179889
ENSG00000142552	RCN3	1.34083	67.2538	0.179974
ENSG00000205045	SLFN12L	1.34081	18.3236	0.179981
ENSG00000253309	SERPINE3	1.34061	38.5572	0.180048
ENSG00000120217	CD274	-1.34055	-12.9779	0.180068
ENSG00000189114	BLOC1S3	-1.34053	-24.3948	0.180072
ENSG00000106153	CHCHD2	-1.3403	-44.4013	0.180148
ENSG00000196944	OR2T4	1.34027	29.2357	0.180158
ENSG00000115828	QPCT	-1.34007	-10.0298	0.180221
ENSG00000055957	ITIH1	-1.34	-73.0385	0.180246
ENSG00000139780	METTL21C	1.33979	73.2227	0.180315
ENSG00000124733	MEA1	1.33935	34.6783	0.180458
ENSG00000100027	YPEL1	-1.33933	-10.6292	0.180464
ENSG00000125823	CSTL1	1.33913	57.4567	0.180529
ENSG00000124140	SLC12A5	-1.3391	-119.487	0.180537
ENSG00000149548	CCDC15	1.33898	2.80314	0.180577
ENSG00000106628	POLD2	1.33895	37.8238	0.180589
ENSG00000111652	COPS7A	1.33885	11.3455	0.180619
ENSG00000162065	TBC1D24	-1.33881	-80.9714	0.180634
ENSG00000165966	PDZRN4	1.33879	22.5903	0.18064
ENSG00000162783	IER5	-1.33846	-9.56222	0.180746
ENSG00000186908	ZDHHC17	-1.33838	-100.604	0.180774
ENSG00000160396	HIPK4	-1.33821	-70.8033	0.180829
ENSG00000148798	INA	-1.33815	-25.3156	0.180848
ENSG00000174343	CHRNA9	-1.33808	-55.49	0.18087
ENSG00000198765	SYCP1	-1.33791	-71.9935	0.180925
ENSG00000127588	GNG13	-1.33778	-82.2854	0.180969
ENSG00000101224	CDC25B	1.33776	12.0798	0.180974
ENSG00000100982	PCIF1	-1.33743	-51.0445	0.181083
ENSG00000198363	ASPH	-1.33676	-7.30242	0.181301
ENSG00000112186	CAP2	1.33669	40.6827	0.181324
ENSG00000204961	PCDHA9	-1.33642	-89.0361	0.181412
ENSG00000186907	RTN4RL2	-1.33625	-130.481	0.181467
ENSG00000188549	CCDC9B	-1.33614	-67.4089	0.181503
ENSG00000088986	DYNLL1	1.33514	16.548	0.181831
ENSG00000145331	TRMT10A	1.33507	12.9516	0.181854
ENSG00000078140	UBE2K	1.33489	17.5158	0.181914
ENSG00000112759	SLC29A1	1.33449	10.7241	0.182044
ENSG00000158161	EYA3	-1.33423	-25.3161	0.18213
ENSG00000104960	PTOV1	-1.33398	-23.4021	0.182209
ENSG00000275591	XKR5	1.3339	15.8521	0.182235
ENSG00000164128	NPY1R	1.33366	69.8663	0.182315
ENSG00000113946	CLDN16	-1.3336	-36.2937	0.182335
ENSG00000185823	NPAP1	-1.33345	-86.2215	0.182383
ENSG00000265354	TIMM23	1.3333	99.8602	0.182434
ENSG00000255855	KDM4F	-1.3332	-122.838	0.182467
ENSG00000156482	RPL30	1.33302	41.8788	0.182527
ENSG00000166510	CCDC68	-1.333	-17.3142	0.182532
ENSG00000197971	MBP	1.33294	20.818	0.182552
ENSG00000144233	AMMECR1L	-1.33287	-18.8978	0.182575
ENSG00000205302	SNX2	-1.33278	-14.722	0.182605
ENSG00000150873	C2orf50	-1.33266	-20.3567	0.182643
ENSG00000135698	MPHOSPH6	-1.33247	-7.74735	0.182705
ENSG00000135631	RAB11FIP5	1.33236	8.99803	0.182741
ENSG00000078900	TP73	1.33213	127.349	0.182819
ENSG00000204614	TRIM40	-1.33208	-7.2762	0.182834
ENSG00000174944	P2RY14	1.33177	30.4159	0.182937
ENSG00000115289	PCGF1	1.33165	177.956	0.182974
ENSG00000176714	CCDC121	-1.33165	-18.6374	0.182975
ENSG00000243156	MICAL3	-1.33148	-11.3988	0.183032
ENSG00000204946	ZNF783	1.33146	26.9605	0.183036
ENSG00000075790	BCAP29	1.33139	16.5827	0.183061
ENSG00000170054	SERPINA9	1.33132	52.8133	0.183085
ENSG00000163520	FBLN2	-1.33108	-29.7338	0.183162
ENSG00000146063	TRIM41	-1.33094	-70.0435	0.183209
ENSG00000204021	LIPK	-1.33062	-39.749	0.183315
ENSG00000101079	NDRG3	-1.33058	-26.0752	0.183328
ENSG00000253293	HOXA10	-1.33035	-29.1789	0.183402
ENSG00000148356	LRSAM1	1.33002	49.3364	0.183513
ENSG00000116983	HPCAL4	1.32995	0.942408	0.183534
ENSG00000005421	PON1	1.3296	2.713	0.183652
ENSG00000147437	GNRH1	-1.32951	-100.89	0.183681
ENSG00000150637	CD226	1.32947	12.6526	0.183694
ENSG00000138081	FBXO11	1.32919	41.58	0.183784
ENSG00000078687	TNRC6C	1.32908	48.99	0.183823
ENSG00000018236	CNTN1	1.32906	71.1792	0.183827
ENSG00000171467	ZNF318	1.32894	32.6526	0.183867
ENSG00000224916	APOC4-APOC2	1.32889	14.3804	0.183883
ENSG00000114735	HEMK1	1.3288	8.03452	0.183915
ENSG00000143412	ANXA9	-1.32879	-16.2099	0.183917
ENSG00000146540	C7orf50	1.32871	36.948	0.183942
ENSG00000166323	C11orf65	-1.32868	-2.8163	0.183953
ENSG00000250361	GYPB	-1.32857	-21.1056	0.183989
ENSG00000005810	MYCBP2	1.3284	74.5325	0.184047
ENSG00000164919	COX6C	-1.32831	-22.2746	0.184076
ENSG00000159479	MED8	-1.32818	-9.12639	0.18412
ENSG00000237412	PRSS56	1.32779	68.5938	0.184246
ENSG00000186226	LCE1E	-1.32773	-26.0851	0.184268
ENSG00000120093	HOXB3	1.32713	45.8535	0.184466
ENSG00000186847	KRT14	1.32708	227.436	0.184483
ENSG00000175768	TOMM5	1.32678	22.129	0.184582
ENSG00000117308	GALE	1.32622	12.8691	0.184767
ENSG00000115183	TANC1	-1.32618	-9.14896	0.184781
ENSG00000143811	PYCR2	1.326	4.72662	0.184841
ENSG00000163328	GPR155	1.32572	15.3691	0.184931
ENSG00000138180	CEP55	1.32561	35.5777	0.184968
ENSG00000184014	DENND5A	1.32553	8.96471	0.184996
ENSG00000124391	IL17C	-1.32488	-11.8355	0.185212
ENSG00000110484	SCGB2A2	1.32421	108.499	0.185432
ENSG00000074590	NUAK1	1.32404	62.94	0.18549
ENSG00000279486	OR2AG1	-1.32396	-96.8061	0.185515
ENSG00000128917	DLL4	-1.32356	-142.638	0.185651
ENSG00000175097	RAG2	-1.32339	-63.2532	0.185707
ENSG00000181698	OR5T1	1.32308	188.747	0.18581
ENSG00000142677	IL22RA1	1.32284	61.2322	0.185888
ENSG00000182685	BRICD5	-1.32266	-62.2733	0.185949
ENSG00000173369	C1QB	1.32264	7.78971	0.185956
ENSG00000155367	PPM1J	-1.32257	-15.1202	0.185978
ENSG00000154277	UCHL1	1.32246	7.90642	0.186016
ENSG00000177186	OR2M7	1.32245	142.933	0.186017
ENSG00000118363	SPCS2	1.32216	10.5668	0.186115
ENSG00000006451	RALA	-1.32204	-16.0985	0.186154
ENSG00000136950	ARPC5L	-1.32203	-8.92336	0.18616
ENSG00000197110	IFNL3	-1.32201	-26.1975	0.186165
ENSG00000144048	DUSP11	1.3218	11.5027	0.186236
ENSG00000171094	ALK	1.32174	50.3762	0.186256
ENSG00000128524	ATP6V1F	-1.32162	-37.775	0.186296
ENSG00000015532	XYLT2	-1.32143	-27.252	0.18636
ENSG00000234906	APOC2	1.32135	4.39741	0.186386
ENSG00000143595	AQP10	-1.32134	-65.0858	0.186387
ENSG00000152689	RASGRP3	-1.32129	-13.3691	0.186404
ENSG00000175348	TMEM9B	1.32129	28.3621	0.186405
ENSG00000145012	LPP	1.32127	16.5742	0.186411
ENSG00000156831	NSMCE2	1.32088	65.8852	0.186541
ENSG00000160789	LMNA	1.32081	37.4792	0.186566
ENSG00000126259	KIRREL2	1.32056	72.0419	0.186648
ENSG00000174564	IL20RB	-1.32055	-17.8128	0.186651
ENSG00000197591	OR11L1	-1.32023	-70.3038	0.18676
ENSG00000197870	PRB3	-1.32017	-166.852	0.186777
ENSG00000145428	RNF175	1.32014	16.6388	0.186789
ENSG00000215644	GCGR	-1.3195	-87.5415	0.187001
ENSG00000125779	PANK2	1.3192	22.9927	0.187104
ENSG00000197223	C1D	1.31888	24.0357	0.18721
ENSG00000204001	LCN8	1.31881	5.11816	0.187233
ENSG00000180245	RRH	-1.31875	-465.326	0.187254
ENSG00000119125	GDA	1.31834	23.9993	0.187391
ENSG00000101350	KIF3B	-1.31822	-49.2326	0.187429
ENSG00000139163	ETNK1	1.31822	13.7459	0.187431
ENSG00000136731	UGGT1	-1.31794	-17.8129	0.187524
ENSG00000122490	SLC66A2	-1.31789	-11.8508	0.187542
ENSG00000151726	ACSL1	-1.31777	-35.3549	0.187581
ENSG00000141665	FBXO15	-1.31768	-8.18631	0.187612
ENSG00000075539	FRYL	-1.31713	-21.1545	0.187794
ENSG00000154096	THY1	-1.31698	-48.1473	0.187845
ENSG00000135077	HAVCR2	1.31696	16.8696	0.187851
ENSG00000264006	AKR1C8	-1.31687	-46.2768	0.187881
ENSG00000167131	CCDC103	-1.31663	-8.18024	0.187963
ENSG00000130724	CHMP2A	-1.31659	-143.749	0.187975
ENSG00000164849	GPR146	1.31642	8.65514	0.188033
ENSG00000167487	KLHL26	1.31638	84.4372	0.188047
ENSG00000160801	PTH1R	1.31566	50.764	0.188288
ENSG00000257335	MGAM	-1.31562	-312.521	0.188301
ENSG00000186453	FAM228A	1.3156	22.9411	0.18831
ENSG00000204478	PRAMEF20	-1.31552	-601.609	0.188334
ENSG00000137507	LRRC32	1.31513	30.8153	0.188468
ENSG00000175279	CENPS	-1.31502	-8.71885	0.188502
ENSG00000196663	TECPR2	1.31497	24.4447	0.188521
ENSG00000164124	TMEM144	1.31489	38.7784	0.188548
ENSG00000160460	SPTBN4	-1.31464	-24.9397	0.188631
ENSG00000204323	SMIM5	1.3146	76.9223	0.188645
ENSG00000115266	APC2	1.31458	11.8003	0.18865
ENSG00000184347	SLIT3	-1.31447	-199.093	0.188689
ENSG00000180872	DEFB112	-1.31432	-163.146	0.188738
ENSG00000261115	TMEM178B	-1.31431	-26.032	0.188743
ENSG00000090661	CERS4	-1.3142	-16.2042	0.188781
ENSG00000189190	ZNF600	1.31402	5.78001	0.18884
ENSG00000115705	TPO	1.31385	38.9054	0.188898
ENSG00000105755	ETHE1	1.31377	0.626859	0.188922
ENSG00000173638	SLC19A1	-1.31373	-21.8999	0.188937
ENSG00000189056	RELN	-1.3137	-40.9712	0.188947
ENSG00000131944	FAAP24	1.31354	9.71085	0.189002
ENSG00000110200	ANAPC15	-1.31341	-77.2351	0.189044
ENSG00000188716	DUSP29	-1.31319	-48.1105	0.18912
ENSG00000137509	PRCP	-1.31318	-12.0889	0.189121
ENSG00000113448	PDE4D	1.31315	74.8283	0.189131
ENSG00000256162	SMLR1	-1.31315	-5.14172	0.189132
ENSG00000173208	ABCD2	-1.31314	-34.6756	0.189135
ENSG00000135577	NMBR	1.31282	51.7027	0.189244
ENSG00000170577	SIX2	1.31252	19.8994	0.189343
ENSG00000079215	SLC1A3	1.31248	38.2242	0.189358
ENSG00000175215	CTDSP2	-1.31201	-108.146	0.189516
ENSG00000215440	NPEPL1	1.31196	4.7266	0.189534
ENSG00000184557	SOCS3	1.31191	46.8882	0.189551
ENSG00000126500	FLRT1	-1.31188	-158.266	0.18956
ENSG00000129911	KLF16	-1.31185	-24.5075	0.18957
ENSG00000188211	NCR3LG1	1.31183	24.1975	0.189579
ENSG00000101680	LAMA1	1.31133	90.2221	0.189745
ENSG00000159167	STC1	-1.31129	-230.212	0.189761
ENSG00000114503	NCBP2	-1.31121	-30.1021	0.189788
ENSG00000160233	LRRC3	-1.3112	-21.7289	0.18979
ENSG00000169181	GSG1L	1.31109	89.1468	0.189827
ENSG00000178645	C10orf53	-1.31099	-84.8839	0.189861
ENSG00000248771	SMIM31	1.31093	137.364	0.189881
ENSG00000132300	PTCD3	1.31089	30.1017	0.189897
ENSG00000145850	TIMD4	1.3108	19.7365	0.189924
ENSG00000105538	RASIP1	-1.31066	-66.18	0.189973
ENSG00000136819	C9orf78	1.31055	16.7898	0.19001
ENSG00000250021	ARPIN-AP3S2	1.3105	16.9177	0.190026
ENSG00000112214	FHL5	1.31049	43.4574	0.190031
ENSG00000183625	CCR3	-1.31036	-15.1509	0.190073
ENSG00000008513	ST3GAL1	-1.31004	-20.3956	0.190183
ENSG00000117592	PRDX6	1.30994	31.2451	0.190218
ENSG00000100575	TIMM9	1.30989	66.3429	0.190233
ENSG00000158941	CCAR2	-1.3097	-9.74085	0.190297
ENSG00000162337	LRP5	-1.30961	-23.2895	0.190329
ENSG00000162444	RBP7	-1.30958	-10.237	0.19034
ENSG00000176903	PNMA1	1.30945	4.81178	0.190381
ENSG00000167515	TRAPPC2L	-1.30944	-27.9257	0.190386
ENSG00000125818	PSMF1	-1.30938	-2.54503	0.190405
ENSG00000272804	KRTAP10-7	1.30902	145.662	0.190526
ENSG00000146857	STRA8	-1.30899	-138.912	0.190539
ENSG00000150045	KLRF1	-1.30895	-140.007	0.190551
ENSG00000053702	NRIP2	-1.30895	-98.9248	0.190552
ENSG00000121904	CSMD2	1.30886	50.2625	0.190581
ENSG00000100330	MTMR3	1.30839	44.2556	0.190741
ENSG00000035928	RFC1	-1.30834	-6.16737	0.190757
ENSG00000162437	RAVER2	-1.30803	-12.1568	0.190864
ENSG00000074657	ZNF532	-1.30803	-87.9667	0.190864
ENSG00000146648	EGFR	1.308	53.565	0.190875
ENSG00000168453	HR	-1.30798	-8.49618	0.19088
ENSG00000161849	KRT84	1.30791	196.098	0.190904
ENSG00000255245	FXYD6-FXYD2	-1.30782	-14.6922	0.190935
ENSG00000128563	PRKRIP1	1.30747	19.6904	0.191052
ENSG00000158764	ITLN2	1.30733	83.1719	0.191102
ENSG00000205659	LIN52	1.30705	10.7298	0.191195
ENSG00000267680	ZNF224	1.30697	31.4698	0.191221
ENSG00000128606	LRRC17	-1.30681	-54.6113	0.191276
ENSG00000125798	FOXA2	-1.30649	-139.27	0.191387
ENSG00000144908	ALDH1L1	-1.30598	-49.7285	0.191558
ENSG00000234828	IQCM	-1.30577	-210.008	0.19163
ENSG00000129007	CALML4	1.3056	150.332	0.191689
ENSG00000111981	ULBP1	1.30553	26.3344	0.191714
ENSG00000004864	SLC25A13	-1.30498	-26.9103	0.1919
ENSG00000105171	POP4	-1.30497	-39.2011	0.191905
ENSG00000197858	GPAA1	1.30484	156.293	0.191949
ENSG00000164466	SFXN1	1.30479	34.8728	0.191966
ENSG00000037474	NSUN2	-1.30477	-5.53782	0.19197
ENSG00000058262	SEC61A1	1.30437	31.39	0.192109
ENSG00000205856	C22orf42	-1.30373	-257.403	0.192327
ENSG00000206105	KRTAP20-4	-1.30357	-118.386	0.192381
ENSG00000136521	NDUFB5	1.30336	129.961	0.192453
ENSG00000158887	MPZ	-1.30321	-17.3306	0.192503
ENSG00000165972	CCDC38	-1.30294	-18.9806	0.192594
ENSG00000278705	H4C2	1.30289	5.08329	0.192614
ENSG00000131969	ABHD12B	1.30255	17.9501	0.192727
ENSG00000128218	VPREB3	-1.30247	-5.29013	0.192756
ENSG00000166260	COX11	1.30239	5.07665	0.192783
ENSG00000112499	SLC22A2	1.30237	35.4503	0.192789
ENSG00000124256	ZBP1	1.30217	15.4434	0.192859
ENSG00000133030	MPRIP	1.30214	44.7771	0.19287
ENSG00000143437	ARNT	1.30189	28.7764	0.192954
ENSG00000180720	CHRM4	-1.30185	-43.5004	0.192967
ENSG00000185737	NRG3	-1.30185	-160.35	0.192969
ENSG00000063438	AHRR	-1.3018	-25.8127	0.192984
ENSG00000123473	STIL	-1.30168	-28.3877	0.193025
ENSG00000039650	PNKP	1.30141	56.6536	0.193118
ENSG00000132693	CRP	1.30111	147.464	0.193221
ENSG00000240542	KRTAP9-1	-1.30109	-227.371	0.193227
ENSG00000164933	SLC25A32	-1.30108	-29.8581	0.19323
ENSG00000122180	MYOG	-1.30096	-166.662	0.193273
ENSG00000112038	OPRM1	-1.30091	-182.23	0.19329
ENSG00000171989	LDHAL6B	-1.30078	-20.5601	0.193335
ENSG00000086200	IPO11	1.30059	25.3444	0.193398
ENSG00000233276	GPX1	-1.30058	-62.8696	0.193401
ENSG00000053747	LAMA3	1.30057	11.3057	0.193405
ENSG00000203733	GJE1	-1.30056	-78.1706	0.193408
ENSG00000185046	ANKS1B	-1.30054	-35.5938	0.193416
ENSG00000198887	SMC5	1.30038	21.6081	0.193469
ENSG00000168631	MUCL3	1.30006	142.654	0.193579
ENSG00000105696	TMEM59L	1.30002	20.5808	0.193594
ENSG00000100580	TMED8	1.29962	9.37745	0.193731
ENSG00000132763	MMACHC	-1.29948	-33.9648	0.193779
ENSG00000198843	SELENOT	1.29947	57.1567	0.193782
ENSG00000149305	HTR3B	1.29945	127.699	0.19379
ENSG00000186160	CYP4Z1	1.29937	323.698	0.193816
ENSG00000168005	SPINDOC	1.29934	15.1639	0.193826
ENSG00000134070	IRAK2	-1.29909	-8.75943	0.193913
ENSG00000256349	ENSG00000256349	-1.29897	-68.0386	0.193954
ENSG00000105649	RAB3A	1.29851	27.2499	0.194112
ENSG00000132470	ITGB4	-1.29851	-4.79551	0.194113
ENSG00000185721	DRG1	-1.2984	-49.1808	0.19415
ENSG00000131730	CKMT2	-1.29827	-12.1122	0.194196
ENSG00000109846	CRYAB	1.29823	34.5861	0.19421
ENSG00000164976	MYORG	-1.29808	-67.9016	0.194261
ENSG00000166741	NNMT	-1.29793	-48.1997	0.194313
ENSG00000239887	C1orf226	-1.29789	-15.2174	0.194324
ENSG00000122033	MTIF3	1.29787	23.9302	0.194332
ENSG00000183196	CHST6	-1.29785	-22.3261	0.19434
ENSG00000170364	SETMAR	-1.29766	-48.1884	0.194404
ENSG00000182667	NTM	-1.29723	-70.978	0.194552
ENSG00000100031	GGT1	-1.2972	-2.93061	0.194563
ENSG00000166348	USP54	1.29686	101.582	0.194679
ENSG00000108406	DHX40	-1.29676	-127.438	0.194713
ENSG00000150361	KLHL1	1.29664	158.464	0.194756
ENSG00000164176	EDIL3	1.29618	116.75	0.194915
ENSG00000131668	BARX1	1.2959	67.5315	0.195009
ENSG00000197782	ZNF780A	1.29589	47.1335	0.195013
ENSG00000091164	TXNL1	1.29544	17.6148	0.19517
ENSG00000181467	RAP2B	-1.29537	-20.4991	0.195191
ENSG00000164953	TMEM67	1.29536	74.2229	0.195198
ENSG00000103222	ABCC1	1.29494	13.6394	0.195341
ENSG00000135018	UBQLN1	-1.2949	-16.4988	0.195355
ENSG00000100288	CHKB	1.2949	6.20632	0.195356
ENSG00000165304	MELK	-1.29489	-284.895	0.195359
ENSG00000197498	RPF2	1.29487	3.00016	0.195363
ENSG00000166845	C18orf54	1.29468	16.2814	0.195432
ENSG00000059728	MXD1	-1.2945	-21.5795	0.195493
ENSG00000188243	COMMD6	1.29447	37.6101	0.195503
ENSG00000140262	TCF12	1.29439	87.1998	0.195532
ENSG00000112303	VNN2	-1.2943	-5.14333	0.195563
ENSG00000175727	MLXIP	1.29372	21.2303	0.195763
ENSG00000165923	AGBL2	1.29362	35.9364	0.195795
ENSG00000144036	EXOC6B	-1.29351	-135.801	0.195835
ENSG00000182372	CLN8	1.29329	17.4046	0.19591
ENSG00000283268	TEX54	-1.29302	-72.4122	0.196005
ENSG00000266953	ENSG00000266953	1.29273	279.154	0.196103
ENSG00000162426	SLC45A1	-1.29226	-11.4716	0.196266
ENSG00000188157	AGRN	1.29204	4.26702	0.196344
ENSG00000213413	PVRIG	-1.29187	-6.85568	0.196404
ENSG00000142959	BEST4	-1.29177	-38.9964	0.196436
ENSG00000172137	CALB2	-1.29146	-66.5543	0.196544
ENSG00000106351	AGFG2	-1.29118	-25.0141	0.196643
ENSG00000109099	PMP22	-1.29106	-61.1818	0.196682
ENSG00000183020	AP2A2	1.29079	140.63	0.196775
ENSG00000103544	VPS35L	1.2907	10.229	0.196806
ENSG00000162998	FRZB	-1.29069	-43.4209	0.196811
ENSG00000132646	PCNA	1.29058	49.1574	0.196848
ENSG00000160796	NBEAL2	-1.29042	-38.2328	0.196904
ENSG00000103932	RPAP1	1.29034	29.9019	0.196931
ENSG00000161973	CCDC42	-1.29015	-104.041	0.196998
ENSG00000175745	NR2F1	1.29002	618.392	0.197044
ENSG00000198176	TFDP1	-1.28998	-31.3387	0.197058
ENSG00000100802	C14orf93	-1.2894	-8.87152	0.197258
ENSG00000250565	ATP6V1E2	1.28909	16.8509	0.197367
ENSG00000179284	DAND5	-1.28887	-16.0065	0.197444
ENSG00000267360	ENSG00000267360	-1.28874	-110.702	0.197487
ENSG00000269897	COMMD3-BMI1	1.28872	844.23	0.197495
ENSG00000164114	MAP9	1.28868	51.4505	0.197508
ENSG00000205307	SAP25	-1.28864	-19.8189	0.197522
ENSG00000085733	CTTN	-1.28855	-35.6956	0.197555
ENSG00000187372	PCDHB13	1.28848	146.233	0.197578
ENSG00000142039	CCDC97	-1.28802	-48.7272	0.197738
ENSG00000163645	ERICH6	1.288	101.159	0.197748
ENSG00000007001	UPP2	1.28795	66.8788	0.197763
ENSG00000105341	DMAC2	1.28794	35.9337	0.197766
ENSG00000180834	MAP6D1	1.28785	2.07493	0.197798
ENSG00000214285	NPS	-1.2878	-171.805	0.197814
ENSG00000169575	VPREB1	-1.28736	-200.349	0.19797
ENSG00000167977	KCTD5	-1.28729	-37.037	0.197992
ENSG00000066933	MYO9A	1.28724	126.294	0.198011
ENSG00000101557	USP14	1.28721	43.6512	0.19802
ENSG00000197991	ENSG00000197991	1.28686	319.838	0.198141
ENSG00000171490	RSL1D1	-1.28661	-84.5214	0.19823
ENSG00000099817	POLR2E	1.28608	5.47734	0.198417
ENSG00000181220	ZNF746	1.28579	109.192	0.198517
ENSG00000164112	SMIM43	-1.2856	-27.679	0.198584
ENSG00000088367	EPB41L1	-1.28482	-39.853	0.198856
ENSG00000284505	LYNX1-SLURP2	1.28454	33.8221	0.198953
ENSG00000171804	WDR87	1.28427	18.4594	0.199047
ENSG00000175564	UCP3	1.28399	29.7134	0.199146
ENSG00000144034	TPRKB	1.28395	12.0399	0.199158
ENSG00000189169	KRTAP10-12	1.28359	26.6746	0.199286
ENSG00000008196	TFAP2B	-1.28345	-232.018	0.199336
ENSG00000117419	ERI3	-1.28316	-75.2295	0.199435
ENSG00000130173	ANGPTL8	1.28306	73.6299	0.19947
ENSG00000101639	CEP192	-1.28305	-15.1559	0.199474
ENSG00000110925	CSRNP2	1.28299	52.2095	0.199494
ENSG00000135519	KCNH3	-1.28297	-92.5901	0.199501
ENSG00000141934	PLPP2	1.28294	10.7227	0.199512
ENSG00000119121	TRPM6	-1.28244	-6.90793	0.19969
ENSG00000064195	DLX3	1.28239	57.6367	0.199705
ENSG00000089486	CDIP1	1.28211	55.3555	0.199803
ENSG00000164327	RICTOR	1.28207	63.7204	0.199819
ENSG00000167531	LALBA	-1.282	-184.164	0.199844
ENSG00000088876	ZNF343	1.28192	5.92252	0.199869
ENSG00000085276	MECOM	-1.28112	-48.7002	0.200152
ENSG00000130675	MNX1	-1.28092	-46.2065	0.200221
ENSG00000239900	ADSL	1.28078	14.0909	0.200272
ENSG00000182568	SATB1	1.28076	44.7948	0.200277
ENSG00000136110	CNMD	-1.28047	-51.9375	0.200378
ENSG00000108604	SMARCD2	1.27982	36.77	0.200607
ENSG00000221968	FADS3	-1.27961	-18.9276	0.200682
ENSG00000135317	SNX14	-1.27956	-17.5769	0.200699
ENSG00000183508	TENT5C	1.27897	19.7988	0.200908
ENSG00000105866	SP4	1.27887	39.5062	0.200943
ENSG00000176102	CSTF3	1.27855	7.72852	0.201055
ENSG00000187398	LUZP2	1.27853	140.611	0.201063
ENSG00000153827	TRIP12	1.2785	21.1157	0.201073
ENSG00000139428	MMAB	1.27836	7.1318	0.201122
ENSG00000154358	OBSCN	1.27834	48.0895	0.20113
ENSG00000162365	CYP4A22	-1.27813	-98.9957	0.201203
ENSG00000100744	GSKIP	-1.27813	-4.32629	0.201205
ENSG00000102710	SUPT20H	1.27811	7.71002	0.201212
ENSG00000100225	FBXO7	-1.27796	-3.35018	0.201263
ENSG00000143842	SOX13	1.27775	43.9808	0.201336
ENSG00000164118	CEP44	-1.27768	-110.011	0.201362
ENSG00000164169	PRMT9	1.27763	14.7498	0.20138
ENSG00000149187	CELF1	-1.27762	-25.4064	0.201383
ENSG00000115762	PLEKHB2	1.27761	77.0262	0.201386
ENSG00000175018	TEX36	1.2776	188.988	0.20139
ENSG00000152592	DMP1	-1.27748	-27.9696	0.201433
ENSG00000204965	PCDHA5	1.27745	65.2507	0.201442
ENSG00000101363	MANBAL	1.27745	30.2322	0.201445
ENSG00000174529	TMEM81	-1.27734	-51.3806	0.201482
ENSG00000131471	AOC3	-1.27724	-83.9847	0.201516
ENSG00000174123	TLR10	-1.27713	-11.4607	0.201556
ENSG00000165568	AKR1E2	1.27711	28.9404	0.201562
ENSG00000135346	CGA	1.27684	26.5137	0.201659
ENSG00000158315	RHBDL2	1.27663	20.9857	0.201732
ENSG00000132016	BRME1	1.27647	31.9701	0.20179
ENSG00000119487	MAPKAP1	1.27619	48.7615	0.201889
ENSG00000068024	HDAC4	-1.27605	-98.0181	0.201939
ENSG00000198824	CHAMP1	-1.27583	-49.443	0.202017
ENSG00000162763	LRRC52	1.27554	21.3086	0.202119
ENSG00000130638	ATXN10	1.27532	18.4579	0.202197
ENSG00000140043	PTGR2	1.27521	5.69027	0.202233
ENSG00000112249	ASCC3	-1.27506	-9.99671	0.202288
ENSG00000051180	RAD51	1.275	29.2504	0.202309
ENSG00000146143	PRIM2	-1.27489	-37.4468	0.202349
ENSG00000168434	COG7	1.27476	62.0304	0.202393
ENSG00000113742	CPEB4	-1.27445	-31.9381	0.202505
ENSG00000196361	ELAVL3	-1.27442	-30.346	0.202516
ENSG00000135045	C9orf40	-1.27438	-32.9702	0.202531
ENSG00000159307	SCUBE1	1.27426	18.3754	0.202571
ENSG00000169184	MN1	-1.27422	-21.5555	0.202585
ENSG00000133398	MED10	-1.27398	-8.17487	0.202672
ENSG00000130635	COL5A1	-1.27393	-73.5805	0.202688
ENSG00000175866	BAIAP2	1.27381	12.7404	0.202731
ENSG00000163349	HIPK1	1.27374	19.2144	0.202754
ENSG00000140044	JDP2	1.27331	12.3042	0.202907
ENSG00000176919	C8G	1.27297	3.4085	0.203029
ENSG00000157765	SLC34A2	1.27289	41.4418	0.203058
ENSG00000188558	OR2G6	1.27244	340.903	0.203216
ENSG00000121775	TMEM39B	1.27223	83.8564	0.203291
ENSG00000255012	OR5M1	1.27192	167.597	0.203401
ENSG00000121690	DEPDC7	-1.27179	-2.90634	0.203446
ENSG00000116711	PLA2G4A	-1.27168	-57.4661	0.203488
ENSG00000101463	SYNDIG1	1.27148	96.1919	0.203558
ENSG00000123384	LRP1	-1.27137	-13.5461	0.203596
ENSG00000261652	PIERCE2	1.27093	5.57065	0.203753
ENSG00000196549	MME	1.27085	41.5258	0.203784
ENSG00000167106	EEIG1	-1.27077	-37.4125	0.203812
ENSG00000171928	TVP23B	-1.27071	-20.4889	0.203832
ENSG00000077684	JADE1	1.27059	11.336	0.203874
ENSG00000111331	OAS3	-1.27059	-3.22125	0.203876
ENSG00000170954	ZNF415	-1.27054	-34.8224	0.203891
ENSG00000205765	RIMOC1	-1.27045	-179.446	0.203923
ENSG00000172935	MRGPRF	-1.27031	-24.1529	0.203974
ENSG00000178467	P4HTM	1.27021	16.8241	0.204008
ENSG00000117090	SLAMF1	1.27013	7.15362	0.204039
ENSG00000188393	CLEC2A	1.27	37.7503	0.204085
ENSG00000078070	MCCC1	-1.26988	-50.07	0.204127
ENSG00000163132	MSX1	-1.26977	-17.4638	0.204166
ENSG00000137124	ALDH1B1	1.26934	5.48769	0.204321
ENSG00000128595	CALU	-1.26908	-13.1464	0.204414
ENSG00000050393	MCUR1	1.2686	23.2122	0.204583
ENSG00000156599	ZDHHC5	-1.26855	-72.3733	0.204603
ENSG00000164627	KIF6	1.26852	9.15427	0.204611
ENSG00000165643	SOHLH1	-1.2685	-148.404	0.204618
ENSG00000256660	CLEC12B	-1.26782	-101.47	0.204861
ENSG00000204262	COL5A2	-1.26775	-41.3154	0.204886
ENSG00000182134	TDRKH	1.26768	18.6836	0.204912
ENSG00000179528	LBX2	1.26762	41.0499	0.204933
ENSG00000169252	ADRB2	-1.26747	-7.53348	0.204988
ENSG00000145191	EIF2B5	-1.26746	-34.1962	0.204992
ENSG00000136891	TEX10	-1.26708	-7.29286	0.205126
ENSG00000178502	KLHL11	1.26679	83.22	0.205228
ENSG00000162733	DDR2	1.26657	52.0344	0.205309
ENSG00000177576	C18orf32	-1.26609	-40.3979	0.205479
ENSG00000170684	ZNF296	1.26608	30.0602	0.205486
ENSG00000173928	SWSAP1	1.26578	90.1009	0.205592
ENSG00000125247	TMTC4	1.26566	2.25396	0.205633
ENSG00000126464	PRR12	-1.26563	-11.9984	0.205645
ENSG00000083812	ZNF324	-1.26552	-72.8168	0.205684
ENSG00000204963	PCDHA7	-1.26542	-35.0118	0.205722
ENSG00000188909	BSX	-1.26531	-138.067	0.205762
ENSG00000212933	KRTAP12-4	1.2652	6.34381	0.2058
ENSG00000173230	GOLGB1	1.26502	6.21259	0.205864
ENSG00000132434	LANCL2	1.26452	2.76358	0.206043
ENSG00000140575	IQGAP1	1.26435	24.2711	0.206104
ENSG00000134899	ERCC5	-1.26358	-18.6143	0.206379
ENSG00000128699	ORMDL1	-1.26351	-34.5421	0.206406
ENSG00000175536	LIPT2	-1.2635	-28.6204	0.206411
ENSG00000107929	LARP4B	-1.26346	-65.2079	0.206426
ENSG00000171532	NEUROD2	-1.26259	-75.6198	0.206738
ENSG00000110171	TRIM3	-1.26248	-14.3884	0.206776
ENSG00000205129	C4orf47	1.26248	10.6903	0.206777
ENSG00000167895	TMC8	1.26242	58.4129	0.206796
ENSG00000075340	ADD2	1.2624	12.8008	0.206803
ENSG00000138193	PLCE1	-1.26226	-23.1586	0.206855
ENSG00000112658	SRF	1.26199	91.1794	0.206951
ENSG00000183605	SFXN4	-1.26163	-13.0724	0.20708
ENSG00000106263	EIF3B	1.26128	11.5551	0.207207
ENSG00000183431	SF3A3	1.26116	11.1819	0.207251
ENSG00000107562	CXCL12	1.26096	33.5868	0.207323
ENSG00000129353	SLC44A2	1.2608	20.7248	0.207381
ENSG00000125166	GOT2	1.2607	21.1604	0.207416
ENSG00000188629	ZNF177	-1.26054	-24.7621	0.207474
ENSG00000145780	FEM1C	-1.26054	-7.20682	0.207476
ENSG00000163818	LZTFL1	-1.26039	-9.58114	0.207528
ENSG00000074211	PPP2R2C	-1.26016	-35.776	0.207613
ENSG00000154240	CEP112	1.26013	12.8509	0.207621
ENSG00000076554	TPD52	1.26008	4.14557	0.207639
ENSG00000135898	GPR55	1.25995	7.17961	0.207688
ENSG00000096872	IFT74	-1.25992	-24.6893	0.2077
ENSG00000124356	STAMBP	-1.25979	-21.249	0.207746
ENSG00000109832	DDX25	-1.25969	-22.9715	0.20778
ENSG00000196517	SLC6A9	-1.25943	-38.8916	0.207876
ENSG00000151715	TMEM45B	-1.25938	-39.0414	0.207895
ENSG00000121454	LHX4	1.25879	43.6544	0.208108
ENSG00000011114	BTBD7	-1.25866	-25.2788	0.208154
ENSG00000140406	TLNRD1	-1.25847	-22.0405	0.208221
ENSG00000163873	GRIK3	1.2584	115.573	0.208247
ENSG00000174749	FAM241A	-1.25791	-7.33298	0.208425
ENSG00000166535	A2ML1	1.25789	71.7099	0.208432
ENSG00000101222	SPEF1	1.25761	15.2313	0.208534
ENSG00000197077	KIAA1671	-1.25736	-46.0868	0.208624
ENSG00000138162	TACC2	-1.25728	-36.6904	0.208653
ENSG00000075218	GTSE1	-1.25724	-102.886	0.208668
ENSG00000124232	RBPJL	1.2572	14.159	0.208683
ENSG00000119185	ITGB1BP1	1.25709	42.48	0.208722
ENSG00000147459	DOCK5	1.25685	15.5801	0.208808
ENSG00000169715	MT1E	1.25675	1.42305	0.208845
ENSG00000268533	ENSG00000268533	1.2567	44.0896	0.208863
ENSG00000105552	BCAT2	-1.25652	-26.5033	0.208926
ENSG00000165716	DIPK1B	-1.25646	-11.8552	0.20895
ENSG00000253250	C8orf88	1.25622	11.4518	0.209038
ENSG00000176788	BASP1	-1.25621	-47.0212	0.20904
ENSG00000164645	TEX47	1.25612	79.3787	0.209073
ENSG00000124802	EEF1E1	-1.25611	-44.8635	0.209075
ENSG00000103591	AAGAB	-1.25603	-140.541	0.209105
ENSG00000004399	PLXND1	-1.25603	-10.2137	0.209106
ENSG00000106829	TLE4	1.25592	6.67192	0.209143
ENSG00000263465	SRSF8	-1.25588	-14.994	0.20916
ENSG00000182083	OR6B2	1.2558	37.277	0.209188
ENSG00000180116	C12orf40	-1.25569	-52.5646	0.209229
ENSG00000176723	ZNF843	-1.25527	-16.7745	0.20938
ENSG00000198865	CCDC152	-1.25501	-5.40977	0.209476
ENSG00000096092	TMEM14A	1.25495	13.3829	0.209498
ENSG00000084112	SSH1	-1.2547	-8.55189	0.209589
ENSG00000205795	CYS1	1.25453	20.3369	0.209649
ENSG00000105325	FZR1	-1.25452	-87.1708	0.209652
ENSG00000172350	ABCG4	1.25443	14.8462	0.209684
ENSG00000152495	CAMK4	1.25424	20.1204	0.209753
ENSG00000100592	DAAM1	1.25422	35.1622	0.209762
ENSG00000181609	OR52D1	-1.25419	-312.074	0.209772
ENSG00000198677	SKIC3	-1.25416	-23.0912	0.209785
ENSG00000123815	COQ8B	-1.25412	-34.6127	0.209797
ENSG00000113905	HRG	1.25399	191.597	0.209846
ENSG00000172232	AZU1	1.25378	23.8441	0.209922
ENSG00000141560	FN3KRP	-1.25337	-27.5339	0.210069
ENSG00000143476	DTL	1.25333	70.4502	0.210084
ENSG00000170860	LSM3	-1.2533	-34.5353	0.210096
ENSG00000180219	GARIN6	1.25304	40.2744	0.210192
ENSG00000167925	GHDC	-1.25299	-450.81	0.210211
ENSG00000043462	LCP2	-1.25283	-40.8106	0.210268
ENSG00000255837	TAS2R20	1.2528	132.881	0.210278
ENSG00000131067	GGT7	1.25277	52.5118	0.21029
ENSG00000185298	CCDC137	-1.25274	-29.8938	0.2103
ENSG00000168702	LRP1B	-1.25258	-3.83382	0.210358
ENSG00000158786	PLA2G2F	-1.25248	-173.158	0.210395
ENSG00000090512	FETUB	1.25201	23.8872	0.210565
ENSG00000253846	PCDHGA10	-1.25194	-98.3734	0.210593
ENSG00000096717	SIRT1	-1.25189	-12.164	0.210609
ENSG00000250782	TAF11L14	-1.25185	-177.123	0.210625
ENSG00000214212	C19orf38	1.2518	6.00448	0.210642
ENSG00000111328	CDK2AP1	1.25175	26.3071	0.21066
ENSG00000170231	FABP6	1.25163	27.7546	0.210706
ENSG00000213316	LTC4S	1.25152	23.378	0.210745
ENSG00000167194	C16orf92	1.25118	52.959	0.21087
ENSG00000134470	IL15RA	1.25088	28.3987	0.210978
ENSG00000175213	ZNF408	1.25087	28.7867	0.210982
ENSG00000066135	KDM4A	-1.25048	-57.2243	0.211124
ENSG00000185274	GALNT17	1.2502	70.7148	0.211227
ENSG00000107819	SFXN3	1.25006	15.6815	0.211277
ENSG00000067066	SP100	-1.25006	-8.23301	0.211277
ENSG00000167470	MIDN	-1.25002	-100.266	0.211291
ENSG00000279012	OR51B2	-1.24997	-163.534	0.211309
ENSG00000085563	ABCB1	1.24978	10.9279	0.211382
ENSG00000138107	ACTR1A	1.24937	21.8375	0.211531
ENSG00000111361	EIF2B1	-1.24935	-21.7308	0.211538
ENSG00000062822	POLD1	1.24928	46.5996	0.211562
ENSG00000029725	RABEP1	-1.24921	-40.7364	0.211589
ENSG00000234444	ZNF736	1.24904	8.08733	0.21165
ENSG00000144406	UNC80	-1.24904	-35.8238	0.21165
ENSG00000175793	SFN	-1.2486	-83.4313	0.211811
ENSG00000170381	SEMA3E	-1.24854	-46.9942	0.211832
ENSG00000119661	DNAL1	-1.24847	-27.2875	0.21186
ENSG00000111859	NEDD9	-1.24841	-52.5451	0.211879
ENSG00000249319	ENSG00000249319	1.24841	154.035	0.21188
ENSG00000150676	CCDC83	1.24829	40.3663	0.211926
ENSG00000140543	DET1	-1.24824	-25.4424	0.211944
ENSG00000135424	ITGA7	1.24811	36.6771	0.21199
ENSG00000103855	CD276	1.24773	16.5558	0.21213
ENSG00000100297	MCM5	1.24771	6.48411	0.212136
ENSG00000147912	FBXO10	-1.24751	-19.145	0.212212
ENSG00000270299	ENSG00000270299	1.24749	117.786	0.212218
ENSG00000206072	SERPINB11	1.24741	120.737	0.212249
ENSG00000155090	KLF10	-1.24738	-11.8456	0.212259
ENSG00000162851	TFB2M	1.2473	17.5243	0.212289
ENSG00000124155	PIGT	-1.24721	-40.0917	0.212321
ENSG00000138308	PLA2G12B	1.24701	126.925	0.212395
ENSG00000125841	NRSN2	-1.247	-25.1343	0.212399
ENSG00000172336	POP7	1.24698	148.221	0.212404
ENSG00000097007	ABL1	1.24674	3.08621	0.212493
ENSG00000100593	ISM2	-1.2467	-13.7836	0.212509
ENSG00000122641	INHBA	1.24647	56.9791	0.212592
ENSG00000175354	PTPN2	1.2463	38.753	0.212653
ENSG00000085999	RAD54L	-1.24589	-117.52	0.212804
ENSG00000163624	CDS1	1.24583	35.9809	0.212827
ENSG00000175318	GRAMD2A	-1.24569	-27.8762	0.212879
ENSG00000165066	NKX6-3	1.24551	32.608	0.212943
ENSG00000283154	IQCJ-SCHIP1	-1.24527	-148.163	0.213031
ENSG00000101003	GINS1	-1.24524	-12.4915	0.213045
ENSG00000106246	PTCD1	1.24522	47.0352	0.213052
ENSG00000273706	LHX1	-1.24476	-54.3914	0.213222
ENSG00000054965	FAM168A	1.24471	44.8119	0.213237
ENSG00000239704	CDRT4	-1.24441	-57.6724	0.213348
ENSG00000152804	HHEX	-1.24427	-18.8037	0.213401
ENSG00000120832	MTERF2	-1.24422	-10.9246	0.21342
ENSG00000072609	CHFR	-1.24404	-55.9433	0.213484
ENSG00000105701	FKBP8	-1.24396	-41.4458	0.213514
ENSG00000128482	RNF112	-1.2437	-40.0765	0.213612
ENSG00000197265	GTF2E2	-1.24362	-18.8205	0.213641
ENSG00000176281	OR4K5	1.24358	335.323	0.213655
ENSG00000169371	SNUPN	-1.24353	-27.5551	0.213673
ENSG00000286102	FAM246A	1.24352	1843.38	0.213676
ENSG00000066651	TRMT11	1.24346	147.519	0.213699
ENSG00000267710	EDDM13	1.24345	66.389	0.2137
ENSG00000175344	CHRNA7	1.24336	17.5374	0.213736
ENSG00000278845	MRPL45	-1.24318	-5.66172	0.2138
ENSG00000180053	NKX2-6	1.24311	114.214	0.213828
ENSG00000135953	MFSD9	1.24296	8.47627	0.213882
ENSG00000166159	LRTM2	-1.24294	-114.75	0.213889
ENSG00000147606	SLC26A7	-1.2428	-144.557	0.21394
ENSG00000197362	ZNF786	-1.24249	-79.8356	0.214058
ENSG00000244623	OR2AE1	-1.24235	-14.3237	0.214106
ENSG00000162073	PAQR4	-1.24235	-8.92902	0.214108
ENSG00000187889	FYB2	1.24233	52.1863	0.214113
ENSG00000187605	TET3	-1.2423	-53.8311	0.214126
ENSG00000100902	PSMA6	-1.24213	-11.8173	0.21419
ENSG00000161036	LRWD1	1.2419	44.7225	0.214272
ENSG00000243646	IL10RB	1.2418	25.9409	0.214312
ENSG00000086570	FAT2	-1.24179	-31.1553	0.214315
ENSG00000116062	MSH6	1.24173	6.97485	0.214338
ENSG00000131183	SLC34A1	1.24155	50.4147	0.214402
ENSG00000131203	IDO1	-1.241	-12.9054	0.214606
ENSG00000265590	CFAP298-TCP10L	1.24096	13.6964	0.214622
ENSG00000101115	SALL4	-1.2408	-11.274	0.214679
ENSG00000147432	CHRNB3	-1.2407	-70.084	0.214718
ENSG00000148481	MINDY3	-1.23988	-15.1554	0.215019
ENSG00000181938	GINS3	-1.23985	-12.1373	0.215031
ENSG00000185658	BRWD1	1.23981	16.5463	0.215045
ENSG00000109738	GLRB	1.23971	60.9121	0.215084
ENSG00000135047	CTSL	-1.23905	-6.85909	0.215327
ENSG00000121871	SLITRK3	1.23901	158.461	0.215343
ENSG00000110665	C11orf21	-1.23886	-1.62665	0.215397
ENSG00000214562	NUTM2D	1.23881	190.338	0.215414
ENSG00000127554	GFER	1.2387	5.93643	0.215456
ENSG00000071073	MGAT4A	1.23854	37.4326	0.215516
ENSG00000067900	ROCK1	1.23821	59.0573	0.215637
ENSG00000276547	PCDHGB5	1.23817	20.9931	0.215654
ENSG00000126878	AIF1L	-1.23796	-36.7612	0.215732
ENSG00000254402	LRRC24	-1.23786	-70.3376	0.215768
ENSG00000179776	CDH5	1.23738	16.2129	0.215945
ENSG00000121851	POLR3GL	1.23721	131.312	0.21601
ENSG00000108786	HSD17B1	-1.23706	-18.91	0.216065
ENSG00000115484	CCT4	1.23697	22.3664	0.216097
ENSG00000169241	SLC50A1	1.23676	228.859	0.216177
ENSG00000090861	AARS1	-1.23662	-97.8824	0.216227
ENSG00000197849	OR8G1	-1.23653	-39.907	0.21626
ENSG00000183439	TRIM61	1.23629	13.4422	0.216352
ENSG00000122515	ZMIZ2	1.2362	60.0967	0.216385
ENSG00000124939	SCGB2A1	1.23614	60.4527	0.216407
ENSG00000105778	AVL9	-1.23574	-22.1833	0.216556
ENSG00000077800	FKBP6	-1.23572	-181.864	0.216562
ENSG00000155849	ELMO1	1.23569	34.4574	0.216575
ENSG00000145451	GLRA3	1.23558	85.0772	0.216615
ENSG00000134987	WDR36	-1.23554	-10.2714	0.216631
ENSG00000089060	SLC8B1	1.23553	21.84	0.216634
ENSG00000063127	SLC6A16	-1.23544	-34.1772	0.216665
ENSG00000123104	ITPR2	-1.2354	-19.4159	0.21668
ENSG00000084453	SLCO1A2	1.23508	30.4143	0.216799
ENSG00000176715	ACSF3	-1.23487	-17.664	0.216879
ENSG00000070404	FSTL3	1.23475	24.623	0.216924
ENSG00000112304	ACOT13	-1.23468	-13.3442	0.21695
ENSG00000118898	PPL	-1.23459	-65.6945	0.216982
ENSG00000162734	PEA15	-1.23441	-12.7501	0.217049
ENSG00000125861	GFRA4	-1.23428	-47.9951	0.2171
ENSG00000176253	OR4K13	1.23425	143.629	0.217109
ENSG00000105135	ILVBL	-1.23424	-9.55064	0.217112
ENSG00000187838	PLSCR3	-1.23417	-46.0712	0.21714
ENSG00000147535	PLPP5	1.23405	62.8698	0.217185
ENSG00000139508	SLC46A3	1.23404	4.83895	0.217187
ENSG00000100596	SPTLC2	1.23403	17.0123	0.217192
ENSG00000126746	ZNF384	1.23399	60.1263	0.217209
ENSG00000224531	SMIM13	-1.23397	-6.35607	0.217215
ENSG00000064989	CALCRL	1.23392	22.2246	0.217234
ENSG00000148158	SNX30	-1.2339	-23.9493	0.217239
ENSG00000022556	NLRP2	-1.23349	-12.0827	0.217393
ENSG00000075884	ARHGAP15	1.23341	15.3809	0.217423
ENSG00000140688	RUSF1	1.23326	14.1761	0.21748
ENSG00000198758	EPS8L3	-1.23325	-17.2462	0.217482
ENSG00000269067	ZNF728	1.23317	4.52786	0.217512
ENSG00000007372	PAX6	1.23307	94.7369	0.21755
ENSG00000250067	YJEFN3	-1.23292	-70.523	0.217606
ENSG00000186074	CD300LF	1.2329	15.9068	0.217612
ENSG00000112212	TSPO2	-1.23271	-67.1059	0.217685
ENSG00000090554	FLT3LG	1.23263	142.929	0.217713
ENSG00000163535	SGO2	-1.23196	-7.69465	0.217965
ENSG00000120563	LYZL1	1.23188	37.3171	0.217996
ENSG00000183741	CBX6	1.23151	42.2837	0.21813
ENSG00000181499	OR6T1	1.23133	185.801	0.2182
ENSG00000137731	FXYD2	-1.23132	-7.73001	0.218202
ENSG00000101190	TCFL5	-1.23108	-9.20066	0.218293
ENSG00000168658	VWA3B	-1.23106	-34.7827	0.218299
ENSG00000285708	ENSG00000285708	1.23106	31.5894	0.218301
ENSG00000175707	KDF1	-1.23091	-63.0048	0.218355
ENSG00000176182	MYPOP	1.23084	10.6199	0.218381
ENSG00000167202	TBC1D2B	-1.23084	-4.13225	0.218384
ENSG00000170234	PWWP2A	-1.23064	-74.7192	0.218459
ENSG00000171703	TCEA2	1.23032	14.6593	0.218579
ENSG00000163754	GYG1	1.2301	14.7849	0.218659
ENSG00000166455	C16orf46	1.22994	23.1982	0.218721
ENSG00000077943	ITGA8	1.22982	84.0223	0.218763
ENSG00000143994	ABHD1	1.22968	11.281	0.218818
ENSG00000168754	FAM178B	-1.22955	-138.25	0.218867
ENSG00000024526	DEPDC1	1.22939	59.5732	0.218926
ENSG00000188803	SHISA6	-1.22938	-174.058	0.218931
ENSG00000125810	CD93	1.22882	11.186	0.21914
ENSG00000239857	GET4	-1.22861	-51.8587	0.219218
ENSG00000169618	PROKR1	-1.22843	-35.1235	0.219287
ENSG00000075151	EIF4G3	1.22835	27.627	0.219315
ENSG00000166111	SVOP	-1.2281	-83.4163	0.219409
ENSG00000176925	OR51F2	1.22777	51.3209	0.219533
ENSG00000122376	SHLD2	1.22774	5.96762	0.219544
ENSG00000198848	CES1	1.22774	5.13467	0.219546
ENSG00000262152	GREP1	-1.22743	-53.7114	0.219662
ENSG00000231887	PRH1	1.22734	174.053	0.219696
ENSG00000186971	KRTAP13-4	1.22706	51.1651	0.219801
ENSG00000164167	LSM6	-1.22701	-16.539	0.219819
ENSG00000203724	C1orf53	1.227	13.0087	0.219823
ENSG00000153944	MSI2	-1.22696	-34.6301	0.219836
ENSG00000117461	PIK3R3	-1.22696	-27.1347	0.219839
ENSG00000184012	TMPRSS2	1.22618	39.0153	0.220131
ENSG00000258588	TRIM6-TRIM34	-1.22602	-12.9997	0.220192
ENSG00000188163	FAM166A	1.22582	115.362	0.220268
ENSG00000177614	PGBD5	-1.22581	-69.2675	0.220269
ENSG00000203859	HSD3B2	1.22571	240.084	0.220308
ENSG00000172238	ATOH1	1.22558	110.292	0.220357
ENSG00000068654	POLR1A	1.22547	24.409	0.220399
ENSG00000176009	ASCL3	1.22541	20.9712	0.220421
ENSG00000133962	CATSPERB	1.22541	9.30242	0.220422
ENSG00000100764	PSMC1	-1.22535	-10.5016	0.220444
ENSG00000255408	PCDHA3	-1.22468	-43.1601	0.220695
ENSG00000138658	ZGRF1	-1.22466	-6.64228	0.220705
ENSG00000077348	EXOSC5	-1.22465	-9.91389	0.220705
ENSG00000258429	PDF	-1.22453	-17.9292	0.220753
ENSG00000160194	NDUFV3	1.22436	9.24636	0.220816
ENSG00000123388	HOXC11	1.22436	119.041	0.220818
ENSG00000145826	LECT2	-1.22424	-74.5893	0.220862
ENSG00000145103	ILDR1	1.22416	26.4972	0.220891
ENSG00000080709	KCNN2	-1.22407	-68.8339	0.220926
ENSG00000130702	LAMA5	-1.22404	-27.612	0.220938
ENSG00000127318	IL22	1.22396	57.4557	0.220969
ENSG00000105784	RUNDC3B	-1.22393	-51.0189	0.22098
ENSG00000138166	DUSP5	1.2239	7.74273	0.22099
ENSG00000008441	NFIX	1.22384	76.6225	0.221014
ENSG00000142173	COL6A2	-1.22381	-2.76556	0.221025
ENSG00000015133	CCDC88C	-1.22371	-4.77097	0.221062
ENSG00000123427	EEF1AKMT3	-1.22369	-6.182	0.22107
ENSG00000154319	FAM167A	1.22364	28.4669	0.221086
ENSG00000059378	PARP12	-1.22363	-31.2008	0.22109
ENSG00000204967	PCDHA4	-1.2236	-99.2236	0.221103
ENSG00000137575	SDCBP	-1.22358	-10.1086	0.221112
ENSG00000014914	MTMR11	-1.2233	-686.129	0.221216
ENSG00000060566	CREB3L3	1.2231	8.99997	0.221292
ENSG00000180855	ZNF443	1.22299	10.4188	0.221333
ENSG00000162367	TAL1	-1.2229	-89.3409	0.221367
ENSG00000156642	NPTN	1.22288	11.6626	0.221375
ENSG00000131037	EPS8L1	1.22262	26.9068	0.221474
ENSG00000251357	ENSG00000251357	-1.22258	-39.3648	0.221487
ENSG00000164400	CSF2	-1.22253	-13.5957	0.221506
ENSG00000147650	LRP12	1.22246	19.5475	0.221534
ENSG00000179583	CIITA	-1.22238	-5.5799	0.221562
ENSG00000172922	RNASEH2C	-1.22222	-83.7963	0.221625
ENSG00000288636	ENSG00000288636	1.22219	11.0956	0.221636
ENSG00000166819	PLIN1	1.22216	26.5888	0.221649
ENSG00000166428	PLD4	1.22154	5.84463	0.221881
ENSG00000166946	CCNDBP1	-1.22129	-14.248	0.221974
ENSG00000211452	DIO1	-1.22112	-20.2106	0.222042
ENSG00000143093	STRIP1	1.22103	66.4439	0.222073
ENSG00000185624	P4HB	1.22075	26.2966	0.22218
ENSG00000140983	RHOT2	1.22038	202.941	0.22232
ENSG00000067057	PFKP	-1.22034	-30.8183	0.222336
ENSG00000197472	ZNF695	-1.22034	-8.81997	0.222336
ENSG00000144560	VGLL4	-1.22013	-13.3764	0.222417
ENSG00000112041	TULP1	-1.22007	-41.2327	0.22244
ENSG00000068028	RASSF1	-1.21997	-27.4223	0.222475
ENSG00000163792	TCF23	1.21996	259.37	0.222481
ENSG00000087250	MT3	1.21994	15.8365	0.222486
ENSG00000165802	NSMF	1.21989	41.7778	0.222506
ENSG00000125629	INSIG2	-1.21976	-14.6676	0.222557
ENSG00000188107	EYS	-1.21972	-102.521	0.222572
ENSG00000137463	MGARP	1.21971	29.9959	0.222574
ENSG00000181218	H2AC25	-1.21959	-9.24004	0.222619
ENSG00000164758	MED30	1.2195	6.89274	0.222656
ENSG00000167311	ART5	1.21934	5.516	0.222717
ENSG00000230453	ANKRD18B	1.21914	13.5976	0.222791
ENSG00000170412	GPRC5C	-1.21904	-35.1816	0.222829
ENSG00000197530	MIB2	1.21895	58.6795	0.222863
ENSG00000198301	SDAD1	-1.21874	-26.0747	0.222942
ENSG00000140987	ZSCAN32	1.21859	30.3677	0.223
ENSG00000179431	FJX1	1.21818	26.9552	0.223156
ENSG00000101665	SMAD7	-1.21806	-25.5266	0.223202
ENSG00000127914	AKAP9	1.21804	3.32205	0.223208
ENSG00000203797	DDO	1.21804	17.8856	0.22321
ENSG00000087088	BAX	1.21803	35.6616	0.223211
ENSG00000157654	PALM2AKAP2	1.218	30.1378	0.223223
ENSG00000137804	NUSAP1	-1.21792	-20.8884	0.223254
ENSG00000186487	MYT1L	-1.21757	-111.843	0.223386
ENSG00000134255	CEPT1	1.21742	52.8822	0.223445
ENSG00000077782	FGFR1	-1.21714	-3.29618	0.223552
ENSG00000095564	BTAF1	-1.2171	-64.0208	0.223565
ENSG00000221821	C6orf226	-1.21708	-4.81922	0.223574
ENSG00000111554	MDM1	-1.21702	-9.54258	0.223597
ENSG00000156384	SFR1	1.21679	25.676	0.223686
ENSG00000196453	ZNF777	1.21675	54.1972	0.223701
ENSG00000173715	C11orf80	-1.21667	-44.4386	0.22373
ENSG00000060656	PTPRU	1.21629	63.447	0.223872
ENSG00000172379	ARNT2	-1.2162	-47.4123	0.223909
ENSG00000164244	PRRC1	-1.2162	-14.5471	0.223909
ENSG00000107771	CCSER2	-1.21608	-6.60981	0.223955
ENSG00000128383	APOBEC3A	1.21597	6.26678	0.223996
ENSG00000214978	GSG1L2	1.21557	91.765	0.224149
ENSG00000109851	DBX1	1.2154	129.407	0.224213
ENSG00000177380	PPFIA3	1.21539	8.20681	0.224217
ENSG00000012822	CALCOCO1	1.21533	99.144	0.224241
ENSG00000159231	CBR3	1.2153	3.52552	0.22425
ENSG00000172578	KLHL6	1.21489	11.8441	0.224409
ENSG00000120699	EXOSC8	1.21479	39.9698	0.224445
ENSG00000197479	PCDHB11	1.2147	60.3175	0.224479
ENSG00000163064	EN1	-1.2147	-67.9485	0.224482
ENSG00000119888	EPCAM	1.21462	16.447	0.224512
ENSG00000078549	ADCYAP1R1	-1.21459	-93.2002	0.224522
ENSG00000070159	PTPN3	1.21447	113.512	0.22457
ENSG00000176393	RNPEP	-1.21438	-25.4209	0.224602
ENSG00000258417	ENSG00000258417	1.21433	73.2285	0.224624
ENSG00000170160	CCDC144A	-1.21415	-49.3909	0.224692
ENSG00000132024	CC2D1A	1.21405	27.0172	0.224729
ENSG00000160318	CLDND2	1.21387	32.9454	0.224799
ENSG00000143178	TBX19	1.21381	27.9735	0.22482
ENSG00000153898	MCOLN2	1.2134	2.88496	0.224978
ENSG00000184378	ACTRT3	1.21336	198.352	0.224992
ENSG00000154548	SRSF12	-1.21321	-12.1644	0.225048
ENSG00000092850	TEKT2	1.2128	49.4047	0.225208
ENSG00000166405	RIC3	1.21278	3.58546	0.225216
ENSG00000126545	CSN1S1	-1.21266	-432.783	0.22526
ENSG00000163714	U2SURP	-1.21241	-178.022	0.225355
ENSG00000163220	S100A9	-1.21241	-14.8576	0.225356
ENSG00000151655	ITIH2	1.21213	92.4586	0.225463
ENSG00000184374	COLEC10	-1.21197	-17.5891	0.225522
ENSG00000241563	CORT	-1.21172	-29.3451	0.22562
ENSG00000146731	CCT6A	1.21159	7.39685	0.22567
ENSG00000228075	BOD1L2	-1.21152	-157.784	0.225695
ENSG00000139505	MTMR6	-1.21132	-39.0933	0.225774
ENSG00000166169	POLL	-1.21128	-79.2501	0.225789
ENSG00000145839	IL9	-1.21112	-150.198	0.225849
ENSG00000221916	C19orf73	-1.2111	-13.0203	0.225856
ENSG00000164597	COG5	1.21108	2.65048	0.225864
ENSG00000171119	NRTN	1.21106	131.076	0.225871
ENSG00000180901	KCTD2	-1.21103	-63.4556	0.225882
ENSG00000180316	PNPLA1	-1.21085	-61.7943	0.225953
ENSG00000149489	ROM1	-1.21079	-18.5153	0.225976
ENSG00000105854	PON2	1.21051	38.3383	0.226085
ENSG00000109911	ELP4	-1.21049	-31.6128	0.226091
ENSG00000162383	SLC1A7	-1.2104	-35.6352	0.226126
ENSG00000185966	LCE3E	1.21003	60.4973	0.226266
ENSG00000171487	NLRP5	-1.20977	-92.0502	0.226368
ENSG00000096070	BRPF3	-1.20965	-39.2622	0.226414
ENSG00000118960	HS1BP3	1.20935	35.983	0.226528
ENSG00000121152	NCAPH	1.2092	33.8426	0.226585
ENSG00000078269	SYNJ2	-1.2092	-4.73946	0.226586
ENSG00000162627	SNX7	-1.20919	-32.9917	0.226588
ENSG00000173662	TAS1R1	-1.20912	-10.5806	0.226617
ENSG00000130720	FIBCD1	-1.2091	-59.3378	0.226625
ENSG00000204978	ERICH4	1.20901	29.6685	0.226661
ENSG00000132321	IQCA1	1.20887	95.1009	0.226711
ENSG00000105447	GRWD1	-1.2088	-9.95865	0.226741
ENSG00000157426	AASDH	1.20866	9.34903	0.226792
ENSG00000283329	FAM240B	1.2086	62.879	0.226817
ENSG00000135312	HTR1B	-1.20854	-41.9557	0.22684
ENSG00000105926	PALS2	-1.20831	-34.7093	0.226929
ENSG00000172331	BPGM	1.20819	30.0969	0.226974
ENSG00000152795	HNRNPDL	1.20786	20.2853	0.2271
ENSG00000135220	UGT2A3	1.20757	166.133	0.227212
ENSG00000185149	NPY2R	1.20742	87.1999	0.227269
ENSG00000144827	ABHD10	-1.20741	-8.94224	0.227274
ENSG00000177489	OR2G2	-1.2071	-52.4284	0.227395
ENSG00000099625	CBARP	1.20686	32.4649	0.227487
ENSG00000179636	TPPP2	1.20671	129.113	0.227544
ENSG00000140374	ETFA	-1.20653	-9.68427	0.227613
ENSG00000132950	ZMYM5	1.20652	21.9207	0.227617
ENSG00000143924	EML4	-1.20652	-29.7474	0.227618
ENSG00000243543	WFDC6	1.20645	219.579	0.227645
ENSG00000122188	LAX1	1.20644	13.7867	0.227649
ENSG00000275302	CCL4	-1.20643	-42.9055	0.227654
ENSG00000176428	VPS37D	-1.20632	-11.3739	0.227692
ENSG00000164488	DACT2	-1.20631	-45.4076	0.2277
ENSG00000063854	HAGH	-1.20629	-20.1182	0.227707
ENSG00000156875	MFSD14A	-1.20573	-52.3675	0.22792
ENSG00000156886	ITGAD	1.20561	7.85802	0.227969
ENSG00000167716	WDR81	-1.20559	-43.7153	0.227977
ENSG00000100379	KCTD17	-1.20558	-17.8095	0.22798
ENSG00000124193	SRSF6	-1.20551	-26.8069	0.228008
ENSG00000105865	DUS4L	1.20532	2.85064	0.228079
ENSG00000106511	MEOX2	-1.20526	-249.087	0.228105
ENSG00000011021	CLCN6	-1.20493	-8.04769	0.228232
ENSG00000165449	SLC16A9	-1.20491	-9.81499	0.228236
ENSG00000126822	PLEKHG3	1.20394	2.19244	0.228612
ENSG00000198755	RPL10A	-1.20357	-59.0452	0.228754
ENSG00000256574	OR13A1	-1.20336	-68.6353	0.228835
ENSG00000198569	SLC34A3	-1.20336	-74.9049	0.228838
ENSG00000117114	ADGRL2	1.20332	44.418	0.22885
ENSG00000213139	CRYGS	1.20326	68.0729	0.228875
ENSG00000206181	ELOA2	1.20319	59.6787	0.228903
ENSG00000073584	SMARCE1	-1.20312	-28.7847	0.228929
ENSG00000103355	PRSS33	1.20301	15.989	0.228971
ENSG00000197557	TTC30A	-1.2027	-30.5856	0.229092
ENSG00000138028	CGREF1	1.20263	53.9088	0.22912
ENSG00000267206	LCN6	1.2026	7.99578	0.229131
ENSG00000151092	NGLY1	-1.20259	-69.7999	0.229136
ENSG00000197467	COL13A1	1.20221	22.1948	0.229282
ENSG00000105219	CCNP	-1.20166	-66.6636	0.229495
ENSG00000102445	RUBCNL	1.20155	33.0024	0.229539
ENSG00000165566	AMER2	-1.20129	-164.281	0.229637
ENSG00000184402	SS18L1	-1.20101	-8.39952	0.229749
ENSG00000126653	NSRP1	-1.20086	-27.9938	0.229805
ENSG00000242498	ARPIN	1.20081	13.5557	0.229825
ENSG00000139725	RHOF	1.20071	8.75929	0.229864
ENSG00000136628	EPRS1	1.20056	54.5964	0.229921
ENSG00000181323	SPEM1	-1.20043	-84.6279	0.229973
ENSG00000126249	PDCD2L	1.20032	16.8594	0.230015
ENSG00000164266	SPINK1	1.20031	89.9794	0.23002
ENSG00000182022	CHST15	1.20028	6.51153	0.230031
ENSG00000088002	SULT2B1	-1.2001	-62.8672	0.230102
ENSG00000214336	FOXI3	1.19999	75.5358	0.230143
ENSG00000164929	BAALC	-1.19989	-11.8878	0.230182
ENSG00000159128	IFNGR2	-1.19974	-25.4684	0.230242
ENSG00000285749	ENSG00000285749	-1.19956	-148.706	0.230309
ENSG00000185666	SYN3	-1.19941	-27.1712	0.230368
ENSG00000149084	HSD17B12	1.19928	9.39306	0.230421
ENSG00000106723	SPIN1	-1.19913	-27.1459	0.230479
ENSG00000175820	CCDC168	1.19907	73.1538	0.230503
ENSG00000135778	NTPCR	-1.19904	-4.35177	0.230514
ENSG00000173612	GPRC6A	1.19901	182.012	0.230524
ENSG00000177076	ACER2	1.19899	19.6812	0.230533
ENSG00000129221	AIPL1	-1.19895	-42.6066	0.230548
ENSG00000277462	ZNF670	-1.19839	-63.0784	0.230764
ENSG00000071127	WDR1	-1.19839	-32.2407	0.230767
ENSG00000166262	FAM227B	-1.19835	-4.83709	0.230779
ENSG00000221869	CEBPD	1.19815	20.3962	0.230859
ENSG00000244234	GMCL2	1.19808	42.1922	0.230886
ENSG00000196781	TLE1	-1.19785	-7.76227	0.230977
ENSG00000131096	PYY	1.19785	153.836	0.230977
ENSG00000170653	ATF7	1.19776	9.05219	0.231008
ENSG00000142676	RPL11	-1.19776	-17.3986	0.231009
ENSG00000136854	STXBP1	-1.19761	-59.5841	0.231071
ENSG00000140527	WDR93	-1.19753	-17.1614	0.231101
ENSG00000183114	FAM43B	1.19751	53.64	0.23111
ENSG00000116750	UCHL5	-1.19741	-9.37054	0.231146
ENSG00000153495	TEX29	1.19733	21.3944	0.231179
ENSG00000274209	ANTXRL	-1.19714	-14.502	0.231254
ENSG00000107643	MAPK8	1.19697	49.6643	0.231317
ENSG00000090060	PAPOLA	-1.19695	-77.3122	0.231328
ENSG00000078674	PCM1	1.19675	29.5623	0.231404
ENSG00000204767	INSYN2B	1.19667	21.6474	0.231434
ENSG00000224383	PRR29	-1.19656	-6.88652	0.231479
ENSG00000157470	FAM81A	1.19635	24.5159	0.231561
ENSG00000080298	RFX3	1.19622	121.407	0.23161
ENSG00000163596	ICA1L	1.19618	26.9776	0.231626
ENSG00000184108	TRIML1	1.19614	103.835	0.231641
ENSG00000259417	CTXND1	-1.19599	-44.7253	0.231701
ENSG00000127445	PIN1	-1.19597	-24.5129	0.23171
ENSG00000177201	OR2T12	1.19594	116.253	0.23172
ENSG00000174498	IGDCC3	-1.19571	-76.0944	0.231811
ENSG00000069966	GNB5	1.19565	20.8979	0.231835
ENSG00000110237	ARHGEF17	1.19538	59.6691	0.231937
ENSG00000089351	GRAMD1A	1.19519	21.2526	0.232012
ENSG00000158022	TRIM63	-1.19511	-36.8622	0.232044
ENSG00000198707	CEP290	1.1951	52.2254	0.232048
ENSG00000171303	KCNK3	-1.19509	-55.2479	0.232054
ENSG00000106105	GARS1	1.19494	34.4232	0.232111
ENSG00000121486	TRMT1L	-1.19484	-28.9847	0.232148
ENSG00000159409	CELF3	1.1948	20.7242	0.232166
ENSG00000122085	MTERF4	1.19471	10.5751	0.232201
ENSG00000141431	ASXL3	-1.19464	-48.7357	0.232227
ENSG00000239789	MRPS17	1.19459	3.76964	0.232248
ENSG00000142233	NTN5	-1.19457	-86.8133	0.232256
ENSG00000162076	FLYWCH2	-1.19453	-9.18176	0.232269
ENSG00000196684	HSH2D	-1.19431	-5.32551	0.232358
ENSG00000138443	ABI2	-1.19423	-148.655	0.232389
ENSG00000139797	RNF113B	-1.1942	-14.915	0.232399
ENSG00000121644	DESI2	-1.19414	-91.0851	0.232422
ENSG00000179178	TMEM125	1.19383	42.2069	0.232543
ENSG00000150527	MIA2	1.19381	24.9444	0.232552
ENSG00000121957	GPSM2	-1.19381	-21.7669	0.232553
ENSG00000104522	GFUS	-1.19361	-20.2806	0.232629
ENSG00000100209	HSCB	1.19338	16.4847	0.232722
ENSG00000183621	ZNF438	1.19305	4.05145	0.23285
ENSG00000185519	FAM131C	-1.19246	-2.40235	0.23308
ENSG00000163075	CFAP221	-1.19243	-42.673	0.233093
ENSG00000139618	BRCA2	-1.19242	-12.1834	0.233097
ENSG00000153291	SLC25A27	-1.19186	-30.0938	0.233315
ENSG00000088247	KHSRP	1.1916	60.0502	0.233419
ENSG00000276293	PIP4K2B	1.19136	35.3591	0.233511
ENSG00000137767	SQOR	1.19135	45.2736	0.233515
ENSG00000256294	ZNF225	-1.19135	-47.312	0.233516
ENSG00000156928	MALSU1	-1.19126	-8.60242	0.233553
ENSG00000092208	GEMIN2	1.19101	13.2401	0.23365
ENSG00000143552	NUP210L	1.19071	7.44034	0.233767
ENSG00000144040	SFXN5	1.1905	42.2624	0.23385
ENSG00000035681	NSMAF	-1.19047	-13.4173	0.23386
ENSG00000257591	ZNF625	-1.19047	-118.449	0.233863
ENSG00000080503	SMARCA2	1.19028	52.7638	0.233935
ENSG00000167751	KLK2	-1.19019	-73.9691	0.233972
ENSG00000011028	MRC2	-1.19004	-30.3955	0.234032
ENSG00000163785	RYK	1.19	10.7934	0.234046
ENSG00000168528	SERINC2	1.18998	87.0176	0.234053
ENSG00000135407	AVIL	-1.1899	-42.2542	0.234086
ENSG00000138496	PARP9	-1.18989	-27.9089	0.234088
ENSG00000243232	PCDHAC2	1.18979	161.045	0.234129
ENSG00000167359	OR51I1	-1.18978	-227.797	0.234134
ENSG00000177994	C2orf73	1.18949	14.3843	0.234248
ENSG00000228278	ORM2	1.18946	165.883	0.234257
ENSG00000101292	PROKR2	1.18938	32.5912	0.23429
ENSG00000157388	CACNA1D	1.18921	121.298	0.234357
ENSG00000138459	SLC35A5	-1.18921	-73.7573	0.234358
ENSG00000164972	C9orf24	1.1892	91.8487	0.23436
ENSG00000160908	ZNF394	-1.1892	-63.7336	0.234361
ENSG00000179520	SLC17A8	1.18914	35.8685	0.234383
ENSG00000145626	UGT3A1	1.18892	45.3767	0.23447
ENSG00000110844	PRPF40B	1.18859	68.0822	0.2346
ENSG00000185559	DLK1	1.18858	20.4889	0.234606
ENSG00000203852	H3C15	1.18856	90.4136	0.234613
ENSG00000196071	OR2L13	1.18853	260.88	0.234623
ENSG00000150048	CLEC1A	-1.18852	-28.3824	0.234628
ENSG00000239590	OR1J4	-1.18836	-113.071	0.23469
ENSG00000146216	TTBK1	-1.18832	-80.2425	0.234707
ENSG00000163449	TMEM169	1.18829	10.9529	0.234719
ENSG00000153395	LPCAT1	-1.1882	-10.6472	0.234756
ENSG00000164142	FHIP1A	-1.18813	-3.40923	0.234784
ENSG00000023572	GLRX2	-1.18757	-4.52949	0.235002
ENSG00000214943	GPR33	1.18748	35.1065	0.235038
ENSG00000103024	NME3	1.18731	85.2249	0.235104
ENSG00000128923	MINDY2	1.18711	6.57328	0.235186
ENSG00000111481	COPZ1	-1.18702	-44.8651	0.235219
ENSG00000169609	C15orf40	-1.18686	-12.9649	0.235284
ENSG00000181744	DIPK2A	1.18678	10.8394	0.235315
ENSG00000105605	CACNG7	1.18676	477.095	0.235324
ENSG00000124467	PSG8	-1.18665	-201.788	0.235366
ENSG00000140506	LMAN1L	-1.18656	-82.7806	0.235399
ENSG00000237765	FAM200B	-1.1861	-34.9028	0.235582
ENSG00000060709	RIMBP2	-1.18591	-52.1434	0.235658
ENSG00000104043	ATP8B4	1.1859	2.75572	0.235661
ENSG00000165660	ABRAXAS2	-1.18588	-60.3301	0.23567
ENSG00000132958	TPTE2	1.18588	53.0666	0.23567
ENSG00000151876	FBXO4	-1.18572	-20.517	0.235731
ENSG00000152092	ASTN1	-1.18551	-54.2404	0.235818
ENSG00000182950	ODF3L1	1.1852	67.5677	0.235939
ENSG00000079557	AFM	1.18518	178.457	0.235945
ENSG00000175985	PLEKHD1	-1.18509	-22.0426	0.235981
ENSG00000140285	FGF7	-1.18508	-48.8399	0.235985
ENSG00000168792	ABHD15	-1.18476	-5.67804	0.236113
ENSG00000133056	PIK3C2B	1.18427	64.1729	0.236305
ENSG00000152219	ARL14EP	-1.18416	-1.99236	0.236348
ENSG00000126106	TMEM53	-1.184	-16.8987	0.236413
ENSG00000136536	MARCHF7	-1.18396	-11.8741	0.23643
ENSG00000113555	PCDH12	1.18376	35.2388	0.236509
ENSG00000177963	RIC8A	1.18363	10.682	0.236561
ENSG00000136243	NUP42	-1.18356	-29.5109	0.236586
ENSG00000181789	COPG1	1.18353	39.4068	0.236601
ENSG00000134440	NARS1	-1.18298	-31.7452	0.236815
ENSG00000130517	PGPEP1	1.18297	12.5518	0.236821
ENSG00000157152	SYN2	-1.18285	-17.6189	0.23687
ENSG00000146910	CNPY1	-1.18277	-36.6666	0.236902
ENSG00000170075	GPR37L1	1.18275	32.3462	0.236908
ENSG00000108578	BLMH	-1.18239	-20.2402	0.237053
ENSG00000196363	WDR5	-1.18226	-12.5094	0.237101
ENSG00000188582	PAQR9	1.18213	29.9255	0.237153
ENSG00000068831	RASGRP2	-1.18187	-26.1528	0.237257
ENSG00000185591	SP1	-1.1817	-156.439	0.237323
ENSG00000163577	EIF5A2	1.1817	21.958	0.237325
ENSG00000084774	CAD	1.18081	59.807	0.237678
ENSG00000181092	ADIPOQ	-1.18067	-107.699	0.237732
ENSG00000177105	RHOG	-1.18047	-29.3963	0.237814
ENSG00000169594	BNC1	-1.18012	-700.413	0.237952
ENSG00000167074	TEF	1.18002	1.77842	0.237991
ENSG00000152582	SPEF2	-1.17999	-7.03377	0.238006
ENSG00000103342	GSPT1	1.17992	12.9099	0.238034
ENSG00000125816	NKX2-4	-1.17983	-115.601	0.238068
ENSG00000075290	WNT8B	1.17976	66.2989	0.238096
ENSG00000158077	NLRP14	-1.17966	-62.6928	0.238136
ENSG00000155269	GPR78	1.17961	81.2108	0.238155
ENSG00000070367	EXOC5	-1.17878	-79.0821	0.238486
ENSG00000142700	DMRTA2	-1.17866	-38.8027	0.238534
ENSG00000149380	P4HA3	1.17861	42.5525	0.238555
ENSG00000164626	KCNK5	-1.1785	-8.70437	0.238596
ENSG00000259431	THTPA	1.17848	67.0082	0.238604
ENSG00000173085	COQ2	1.1782	5.13567	0.238716
ENSG00000179627	ZBTB42	1.17814	18.2919	0.238739
ENSG00000160294	MCM3AP	1.17804	23.7547	0.238781
ENSG00000134901	POGLUT2	-1.17798	-3.57159	0.238804
ENSG00000253649	PRSS51	1.1779	103.776	0.238837
ENSG00000166484	MAPK7	-1.17754	-19.6579	0.238979
ENSG00000034971	MYOC	-1.17738	-24.5684	0.239044
ENSG00000175294	CATSPER1	-1.17726	-36.5461	0.23909
ENSG00000132801	ZSWIM3	1.17678	19.8462	0.239282
ENSG00000150667	FSIP1	-1.17669	-60.8297	0.23932
ENSG00000134545	KLRC1	1.17632	90.2416	0.239465
ENSG00000099958	DERL3	-1.1761	-16.7443	0.239554
ENSG00000134265	NAPG	-1.17606	-27.9976	0.239571
ENSG00000113758	DBN1	-1.17592	-9.74718	0.239627
ENSG00000198612	COPS8	-1.17589	-45.4425	0.239637
ENSG00000196388	INCA1	1.17583	53.231	0.239662
ENSG00000145916	RMND5B	-1.17578	-13.6918	0.239682
ENSG00000183570	PCBP3	-1.17576	-6.43878	0.23969
ENSG00000145293	ENOPH1	1.17563	13.9379	0.239741
ENSG00000164081	TEX264	-1.17536	-22.3682	0.23985
ENSG00000137409	MTCH1	-1.17502	-25.748	0.239986
ENSG00000006459	KDM7A	1.17443	35.3114	0.240222
ENSG00000257921	ENSG00000257921	-1.17437	-7.12077	0.240248
ENSG00000240694	PNMA2	1.17433	7.3856	0.240261
ENSG00000164265	SCGB3A2	-1.17418	-84.653	0.240321
ENSG00000165795	NDRG2	1.17399	51.9904	0.240401
ENSG00000198231	DDX42	1.17388	21.6123	0.240442
ENSG00000151657	KIN	-1.17375	-15.8626	0.240495
ENSG00000136045	PWP1	-1.17369	-6.015	0.24052
ENSG00000079393	DUSP13	-1.17355	-41.1218	0.240576
ENSG00000186479	RGS7BP	1.17341	99.0853	0.240631
ENSG00000284931	ENSG00000284931	-1.17336	-67.3271	0.240652
ENSG00000117595	IRF6	-1.17319	-2.12244	0.240721
ENSG00000168928	CTRB2	1.17282	30.3057	0.240867
ENSG00000111837	MAK	-1.17272	-26.1832	0.240908
ENSG00000171320	ESCO2	-1.17265	-15.6999	0.240935
ENSG00000115963	RND3	1.17261	28.6674	0.240951
ENSG00000197786	OR5B17	-1.17256	-137.195	0.240974
ENSG00000176928	GCNT4	-1.17215	-60.8897	0.241136
ENSG00000167771	RCOR2	1.17192	44.3705	0.24123
ENSG00000125124	BBS2	-1.17174	-17.611	0.241302
ENSG00000158711	ELK4	-1.1717	-23.5992	0.241319
ENSG00000062194	GPBP1	1.17169	16.4565	0.241321
ENSG00000125898	FAM110A	-1.17162	-9.14142	0.241349
ENSG00000161533	ACOX1	-1.17151	-61.0167	0.241394
ENSG00000072042	RDH11	1.17129	7.46726	0.24148
ENSG00000143458	GABPB2	1.17046	43.4283	0.241817
ENSG00000152766	ANKRD22	1.17038	13.8316	0.241847
ENSG00000284776	ENSG00000284776	1.17038	10.1595	0.241849
ENSG00000168067	MAP4K2	-1.17036	-19.7638	0.241855
ENSG00000129810	SGO1	1.17013	4.03184	0.241949
ENSG00000123342	MMP19	-1.17011	-136.538	0.241955
ENSG00000184611	KCNH7	1.17009	81.3082	0.241963
ENSG00000170465	KRT6C	1.17001	108.937	0.241998
ENSG00000152936	LMNTD1	1.16998	41.7895	0.242008
ENSG00000196189	SEMA4A	-1.16996	-11.6612	0.242016
ENSG00000116574	RHOU	1.16994	10.444	0.242026
ENSG00000169710	FASN	-1.16979	-11.2317	0.242086
ENSG00000119414	PPP6C	1.1697	25.5454	0.242121
ENSG00000168913	ENHO	-1.1694	-51.0601	0.242242
ENSG00000101327	PDYN	-1.16939	-106.702	0.242248
ENSG00000283516	LITAFD	-1.16902	-76.7332	0.242396
ENSG00000170043	TRAPPC1	-1.16891	-33.318	0.24244
ENSG00000064393	HIPK2	-1.1688	-44.2805	0.242485
ENSG00000105204	DYRK1B	-1.16873	-30.5212	0.242512
ENSG00000156097	GPR61	1.16873	20.6888	0.242513
ENSG00000165383	LRRC18	-1.1687	-28.1817	0.242523
ENSG00000284635	SCYGR8	1.16829	13.701	0.242691
ENSG00000141485	SLC13A5	1.16784	18.9633	0.242871
ENSG00000148175	STOM	1.16749	21.4818	0.243013
ENSG00000120594	PLXDC2	1.16744	14.6177	0.243032
ENSG00000166927	MS4A7	1.16723	9.45038	0.243116
ENSG00000173237	C11orf86	1.16719	136.562	0.243135
ENSG00000172575	RASGRP1	-1.16712	-9.4002	0.243163
ENSG00000075413	MARK3	-1.16709	-20.0462	0.243175
ENSG00000175104	TRAF6	1.16677	10.6044	0.243302
ENSG00000106688	SLC1A1	1.16677	1.96526	0.243302
ENSG00000087365	SF3B2	-1.1666	-60.0016	0.243371
ENSG00000168056	LTBP3	1.16655	7.51083	0.243392
ENSG00000180035	ZNF48	-1.16635	-57.709	0.243472
ENSG00000164405	UQCRQ	-1.16617	-15.2153	0.243544
ENSG00000166289	PLEKHF1	-1.16617	-7.40084	0.243545
ENSG00000170348	TMED10	1.16589	64.5963	0.24366
ENSG00000173040	EVC2	1.16584	12.1254	0.243678
ENSG00000130382	MLLT1	-1.16567	-27.7986	0.243746
ENSG00000155097	ATP6V1C1	-1.16567	-21.9347	0.24375
ENSG00000162669	HFM1	1.16545	9.1798	0.243835
ENSG00000150722	PPP1R1C	1.16539	25.2604	0.243862
ENSG00000141505	ASGR1	-1.16505	-161.991	0.244
ENSG00000122507	BBS9	1.16493	6.78684	0.244048
ENSG00000177459	ERICH5	1.16492	30.6771	0.244051
ENSG00000119689	DLST	1.16485	111.056	0.244078
ENSG00000110711	AIP	-1.16439	-95.1481	0.244267
ENSG00000162889	MAPKAPK2	-1.16411	-40.2799	0.244379
ENSG00000174442	ZWILCH	-1.16411	-31.7441	0.244381
ENSG00000137055	PLAA	1.16375	39.2589	0.244524
ENSG00000177283	FZD8	1.16375	18.3417	0.244526
ENSG00000170891	CYTL1	-1.16337	-12.2148	0.244681
ENSG00000261130	ENSG00000261130	-1.16283	-120.667	0.244898
ENSG00000172572	PDE3A	1.16281	73.9612	0.244904
ENSG00000272968	RBAK-RBAKDN	-1.16276	-15.7219	0.244927
ENSG00000124159	MATN4	1.16274	72.4652	0.244934
ENSG00000214954	LRRC69	-1.16245	-139.297	0.245053
ENSG00000185955	SPACDR	1.16217	33.7996	0.245165
ENSG00000260643	ENSG00000260643	1.16214	10.1587	0.24518
ENSG00000140577	CRTC3	-1.16198	-7.37937	0.245243
ENSG00000166793	YPEL4	-1.16198	-77.4488	0.245244
ENSG00000169180	XPO6	1.16192	55.2008	0.245269
ENSG00000182676	PPP1R27	1.16173	27.0162	0.245343
ENSG00000215915	ATAD3C	1.16169	168.023	0.24536
ENSG00000221947	XKR9	-1.1616	-15.0028	0.245399
ENSG00000047188	YTHDC2	1.16157	8.28139	0.24541
ENSG00000179364	PACS2	1.16142	39.9357	0.245469
ENSG00000164879	CA3	1.16129	36.7287	0.245523
ENSG00000135945	REV1	1.16116	24.1192	0.245576
ENSG00000104427	ZC2HC1A	-1.16091	-31.5667	0.245678
ENSG00000185264	TEX33	1.16074	31.8154	0.24575
ENSG00000215131	C16orf90	-1.16037	-42.9934	0.245899
ENSG00000188581	KRTAP1-1	-1.15989	-159.656	0.246094
ENSG00000111716	LDHB	1.15977	26.9792	0.246143
ENSG00000164741	DLC1	-1.15966	-133.373	0.246186
ENSG00000164253	WDR41	1.15959	11.4139	0.246216
ENSG00000145982	FARS2	-1.15947	-3.27874	0.246264
ENSG00000165338	HECTD2	1.15945	39.6509	0.246273
ENSG00000075336	TIMM21	-1.1593	-20.5013	0.246335
ENSG00000273749	CYFIP1	-1.15904	-17.7362	0.246442
ENSG00000289700	ENSG00000289700	-1.15898	-2.00325	0.246464
ENSG00000180998	GPR137C	1.15891	23.1197	0.246492
ENSG00000138750	NUP54	-1.15878	-15.0897	0.246547
ENSG00000165521	EML5	1.15827	13.6259	0.246755
ENSG00000123612	ACVR1C	1.15816	8.82308	0.246797
ENSG00000169554	ZEB2	1.15806	55.5393	0.246839
ENSG00000004700	RECQL	-1.15791	-17.6691	0.246899
ENSG00000176907	TCIM	1.15777	70.5663	0.246956
ENSG00000204970	PCDHA1	1.15772	72.4299	0.246976
ENSG00000134138	MEIS2	1.1577	138.361	0.246988
ENSG00000198961	PJA2	-1.15761	-61.4603	0.247024
ENSG00000068001	HYAL2	1.15752	67.815	0.247059
ENSG00000170248	PDCD6IP	1.15746	23.4343	0.247083
ENSG00000124172	ATP5F1E	1.15734	29.7649	0.247132
ENSG00000286235	ENSG00000286235	-1.15694	-20.3838	0.247295
ENSG00000105996	HOXA2	-1.15664	-50.5816	0.247418
ENSG00000100079	LGALS2	1.15642	1.82824	0.24751
ENSG00000269526	ERVV-1	-1.15632	-9.94123	0.247549
ENSG00000092607	TBX15	-1.1561	-177.176	0.247639
ENSG00000197385	ZNF860	1.15561	21.9599	0.247839
ENSG00000196116	TDRD7	1.15546	24.7255	0.247901
ENSG00000235387	SPAAR	-1.1554	-8.29278	0.247926
ENSG00000179841	AKAP5	-1.15535	-8.13434	0.247947
ENSG00000003147	ICA1	-1.15528	-7.14195	0.247977
ENSG00000143314	MRPL24	-1.1549	-112.443	0.248133
ENSG00000127507	ADGRE2	1.15481	11.2469	0.24817
ENSG00000130332	LSM7	1.15464	25.304	0.248237
ENSG00000183801	OLFML1	1.15456	34.158	0.248271
ENSG00000170382	LRRN2	-1.15445	-15.7501	0.248317
ENSG00000113456	RAD1	1.15443	36.9292	0.248324
ENSG00000112486	CCR6	-1.15442	-5.0227	0.24833
ENSG00000258817	OR4C13	-1.15441	-181.909	0.24833
ENSG00000058063	ATP11B	-1.15413	-10.7397	0.248446
ENSG00000165633	VSTM4	-1.15392	-34.0483	0.248534
ENSG00000163623	NKX6-1	1.15389	182.418	0.248545
ENSG00000120341	SEC16B	1.15388	12.7143	0.248549
ENSG00000114026	OGG1	1.15381	4.09809	0.248579
ENSG00000288520	ENSG00000288520	-1.15359	-16.1192	0.248667
ENSG00000204178	MACO1	1.15315	743.609	0.248848
ENSG00000078053	AMPH	1.15314	33.4752	0.248854
ENSG00000139988	RDH12	1.15308	10.3098	0.248877
ENSG00000164117	FBXO8	-1.15302	-48.824	0.248904
ENSG00000114480	GBE1	1.15282	17.3687	0.248982
ENSG00000125611	CHCHD5	-1.15269	-13.5464	0.249038
ENSG00000204619	PPP1R11	1.15268	22.2576	0.249042
ENSG00000183571	PGPEP1L	-1.15256	-35.3693	0.24909
ENSG00000197442	MAP3K5	-1.152	-16.0872	0.249322
ENSG00000188674	C2orf80	-1.15198	-33.6824	0.249329
ENSG00000251503	CENPS-CORT	-1.15183	-4.56093	0.249392
ENSG00000124019	FAM124B	1.1517	7.59876	0.249444
ENSG00000168101	NUDT16L1	1.1516	17.403	0.249486
ENSG00000125485	DDX31	1.15143	34.91	0.249553
ENSG00000064218	DMRT3	-1.1514	-116.638	0.249567
ENSG00000106484	MEST	-1.15121	-15.9735	0.249645
ENSG00000156804	FBXO32	-1.15102	-7.06839	0.249724
ENSG00000176476	SGF29	-1.15098	-78.9106	0.249741
ENSG00000273513	TBC1D3K	1.15039	406.119	0.249985
ENSG00000175857	GAPT	1.15038	3.19008	0.249985
ENSG00000106013	ANKRD7	-1.14995	-47.2671	0.250163
ENSG00000169507	SLC38A11	1.14993	62.7316	0.250173
ENSG00000256825	ENSG00000256825	-1.14964	-22.8606	0.250294
ENSG00000081870	IFT25	1.14959	64.1238	0.250312
ENSG00000137090	DMRT1	1.14951	32.4374	0.250347
ENSG00000157368	IL34	-1.14897	-14.3464	0.250568
ENSG00000105523	FAM83E	-1.14892	-72.2558	0.25059
ENSG00000116237	ICMT	1.14891	44.9101	0.250592
ENSG00000170892	TSEN34	1.1489	7.16402	0.250597
ENSG00000134851	TMEM165	1.14875	15.2207	0.250657
ENSG00000165076	PRSS37	1.1487	30.1386	0.250679
ENSG00000198570	RD3	-1.14868	-45.4081	0.250688
ENSG00000138433	CIR1	1.14864	32.9941	0.250704
ENSG00000074410	CA12	1.14859	12.0789	0.250725
ENSG00000089775	ZBTB25	1.1484	16.3875	0.250803
ENSG00000129159	KCNC1	1.14813	25.9697	0.250914
ENSG00000168612	ZSWIM1	1.14778	21.5389	0.251059
ENSG00000131023	LATS1	1.14777	98.7637	0.251062
ENSG00000120952	PRAMEF2	1.14718	434.475	0.251306
ENSG00000120690	ELF1	1.14711	84.8968	0.251337
ENSG00000144410	CPO	1.14694	74.4297	0.251409
ENSG00000167676	PLIN4	-1.1469	-67.6637	0.251425
ENSG00000178015	GPR150	1.14681	10.5854	0.251459
ENSG00000159208	CIART	-1.14679	-26.1469	0.25147
ENSG00000088205	DDX18	1.14657	28.9958	0.251561
ENSG00000100425	BRD1	1.14625	305.095	0.251692
ENSG00000149927	DOC2A	-1.14618	-18.1285	0.251721
ENSG00000229859	PGA3	-1.14583	-41.5242	0.251867
ENSG00000100678	SLC8A3	-1.14582	-11.4457	0.251868
ENSG00000159363	ATP13A2	1.14571	13.1284	0.251915
ENSG00000166866	MYO1A	-1.14569	-17.6046	0.251923
ENSG00000124164	VAPB	-1.14518	-22.1704	0.252134
ENSG00000156787	TBC1D31	1.14515	5.59719	0.252145
ENSG00000116786	PLEKHM2	-1.1447	-14.3697	0.252334
ENSG00000176540	OR4C5	1.14462	83.9796	0.252368
ENSG00000203811	H3C14	1.14448	57.6138	0.252426
ENSG00000168062	BATF2	1.14437	37.7614	0.25247
ENSG00000166446	CDYL2	-1.14432	-26.6004	0.252493
ENSG00000109321	AREG	-1.14422	-6.42773	0.252532
ENSG00000038210	PI4K2B	-1.14421	-8.7663	0.252537
ENSG00000101446	SPINT3	1.14419	56.1846	0.252545
ENSG00000215217	CFAP90	-1.14411	-23.0812	0.25258
ENSG00000141627	DYM	-1.14389	-47.2669	0.25267
ENSG00000106631	MYL7	1.14388	25.6004	0.252672
ENSG00000275183	LENG9	1.14382	20.1249	0.252697
ENSG00000136444	RSAD1	-1.14364	-78.8961	0.252771
ENSG00000075399	VPS9D1	1.14363	6.77845	0.252776
ENSG00000204548	DEFB121	-1.14358	-249.852	0.252798
ENSG00000117151	CTBS	-1.14354	-11.9478	0.252813
ENSG00000163069	SGCB	1.14349	39.0248	0.252836
ENSG00000177508	IRX3	1.14333	79.6647	0.252902
ENSG00000288705	UGT1A5	1.14313	9.60572	0.252983
ENSG00000103266	STUB1	1.14313	30.9833	0.252985
ENSG00000220205	VAMP2	-1.14311	-18.604	0.252992
ENSG00000171766	GATM	-1.14237	-25.1116	0.253299
ENSG00000168214	RBPJ	-1.14237	-21.1906	0.253299
ENSG00000130270	ATP8B3	1.14234	6.67797	0.253311
ENSG00000162836	ACP6	1.1423	33.4267	0.253327
ENSG00000154478	GPR26	-1.1423	-99.753	0.253331
ENSG00000136603	SKIL	-1.14217	-35.0852	0.253383
ENSG00000163395	IGFN1	-1.1421	-55.2708	0.253411
ENSG00000133106	EPSTI1	1.14193	1.55125	0.253485
ENSG00000144061	NPHP1	1.1416	24.6013	0.253622
ENSG00000268643	ENSG00000268643	1.14153	11.7618	0.253649
ENSG00000005194	CIAPIN1	-1.14153	-27.4917	0.253649
ENSG00000113763	UNC5A	1.14145	140.186	0.253683
ENSG00000164096	C4orf3	-1.14095	-17.888	0.253889
ENSG00000156170	NDUFAF6	-1.14078	-81.942	0.253961
ENSG00000118855	MFSD1	1.14067	60.0837	0.254008
ENSG00000123360	PDE1B	-1.14066	-5.82598	0.254013
ENSG00000250821	EXOC1L	1.14061	16.1547	0.254034
ENSG00000100884	CPNE6	-1.14056	-25.0734	0.254053
ENSG00000100024	UPB1	-1.14032	-17.0719	0.254153
ENSG00000172377	OR9I1	1.14032	122.177	0.254155
ENSG00000130545	CRB3	1.14021	40.8231	0.254197
ENSG00000198576	ARC	-1.13962	-38.0644	0.254444
ENSG00000221931	OR6X1	-1.13961	-85.0032	0.254451
ENSG00000205359	SLCO6A1	-1.13952	-161.214	0.254488
ENSG00000145220	LYAR	-1.13945	-6.25681	0.254517
ENSG00000239264	TXNDC5	-1.13944	-9.89345	0.254521
ENSG00000172667	ZMAT3	1.13909	11.2698	0.254666
ENSG00000071051	NCK2	-1.13833	-9.47497	0.254983
ENSG00000101306	MYLK2	1.13828	13.2513	0.255002
ENSG00000099949	LZTR1	1.13821	8.59567	0.255034
ENSG00000286022	ENSG00000286022	-1.13816	-9.16763	0.255056
ENSG00000162496	DHRS3	1.1381	26.5474	0.255076
ENSG00000143801	PSEN2	1.1381	33.9716	0.255079
ENSG00000116785	CFHR3	-1.13776	-2.97257	0.25522
ENSG00000170498	KISS1	1.13734	10.7937	0.255397
ENSG00000126243	LRFN3	-1.13731	-10.437	0.255407
ENSG00000213398	LCAT	-1.13722	-24.5733	0.255446
ENSG00000118705	RPN2	-1.1371	-9.28025	0.255498
ENSG00000112305	SMAP1	1.13701	13.8448	0.255532
ENSG00000150347	ARID5B	-1.13689	-24.2295	0.255585
ENSG00000173011	TADA2B	-1.13689	-21.036	0.255586
ENSG00000179021	C3orf38	1.13688	9.52815	0.255588
ENSG00000169116	PARM1	-1.13688	-43.8298	0.25559
ENSG00000137941	TTLL7	1.13686	7.35541	0.255597
ENSG00000140807	NKD1	-1.13673	-115.054	0.255653
ENSG00000133606	MKRN1	-1.13655	-54.8864	0.255727
ENSG00000146247	PHIP	-1.13653	-42.1446	0.255733
ENSG00000037757	MRI1	-1.1365	-21.9988	0.255749
ENSG00000137273	FOXF2	1.13642	82.0188	0.255781
ENSG00000116824	CD2	-1.13604	-148.238	0.25594
ENSG00000123352	SPATS2	-1.13595	-5.17344	0.255979
ENSG00000160161	CILP2	-1.13582	-25.4303	0.256031
ENSG00000181588	MEX3D	-1.13582	-111.381	0.256031
ENSG00000169495	HTRA4	1.13566	8.1936	0.2561
ENSG00000108417	KRT37	-1.13488	-335.548	0.256425
ENSG00000241690	ENSG00000241690	-1.13485	-80.6095	0.256436
ENSG00000071462	BUD23	1.13483	7.29157	0.256445
ENSG00000167552	TUBA1A	1.13477	19.9768	0.256472
ENSG00000225973	PIGBOS1	-1.13477	-16.4074	0.256473
ENSG00000174038	C9orf131	1.13475	84.0346	0.256478
ENSG00000124507	PACSIN1	1.13475	31.0013	0.256481
ENSG00000197889	MEIG1	1.13467	29.859	0.256513
ENSG00000259075	POC1B-GALNT4	1.13456	18.6733	0.256559
ENSG00000160094	ZNF362	1.13417	37.8572	0.256723
ENSG00000164897	TMUB1	-1.13386	-25.2287	0.256854
ENSG00000023287	RB1CC1	-1.13386	-59.0042	0.256854
ENSG00000143740	SNAP47	1.13376	24.4554	0.256894
ENSG00000188386	PPP3R2	1.13369	139.033	0.256924
ENSG00000151093	OXSM	1.13345	11.8726	0.257026
ENSG00000169385	RNASE2	1.13324	2.93792	0.257114
ENSG00000148680	HTR7	1.13315	10.7121	0.257151
ENSG00000198797	BRINP2	1.13311	129.555	0.25717
ENSG00000111666	CHPT1	-1.13309	-3.80051	0.257175
ENSG00000182389	CACNB4	1.1329	46.5978	0.257258
ENSG00000170962	PDGFD	-1.13287	-10.369	0.257269
ENSG00000163286	ALPG	1.13277	35.1427	0.257311
ENSG00000144597	EAF1	1.13265	33.198	0.257361
ENSG00000181896	ZNF101	-1.13217	-54.5626	0.257561
ENSG00000176406	RIMS2	-1.13216	-21.481	0.257565
ENSG00000072274	TFRC	1.13185	12.4864	0.257699
ENSG00000196832	OR11G2	1.13178	57.4304	0.257725
ENSG00000151067	CACNA1C	-1.13173	-59.3891	0.257749
ENSG00000167641	PPP1R14A	1.13166	24.9365	0.257777
ENSG00000138646	HERC5	-1.13159	-28.6592	0.257805
ENSG00000198892	SHISA4	-1.13159	-107.464	0.257807
ENSG00000007516	BAIAP3	1.13147	17.0773	0.257858
ENSG00000162063	CCNF	-1.13123	-2.74697	0.257958
ENSG00000126550	HTN1	1.13116	116.937	0.257989
ENSG00000176742	OR51V1	-1.13102	-103.002	0.258046
ENSG00000164068	RNF123	1.13093	18.3168	0.258085
ENSG00000144218	AFF3	1.13082	8.67877	0.258129
ENSG00000172769	OR5B3	-1.13063	-90.4241	0.258211
ENSG00000100968	NFATC4	-1.1305	-27.5805	0.258266
ENSG00000166884	OR4D6	1.13049	412.621	0.258269
ENSG00000137204	SLC22A7	-1.13044	-65.6281	0.258293
ENSG00000137726	FXYD6	-1.13042	-10.9186	0.2583
ENSG00000205809	KLRC2	1.13037	38.4115	0.258319
ENSG00000172548	NIPAL4	-1.12998	-5.80125	0.258484
ENSG00000158955	WNT9B	-1.12991	-52.5879	0.258513
ENSG00000178201	VN1R1	1.12974	10.5534	0.258587
ENSG00000168671	UGT3A2	1.12971	39.2478	0.258599
ENSG00000188100	FAM25A	1.1297	92.3484	0.2586
ENSG00000104722	NEFM	-1.12897	-47.692	0.258909
ENSG00000284484	CPHXL2	-1.12895	-28.2935	0.25892
ENSG00000110777	POU2AF1	-1.1288	-7.98031	0.258984
ENSG00000143756	FBXO28	1.12859	18.8895	0.25907
ENSG00000177352	CCDC71	-1.12854	-37.1174	0.259092
ENSG00000170921	TANC2	1.12846	3.23756	0.259124
ENSG00000164896	FASTK	-1.12834	-33.7412	0.259178
ENSG00000157214	STEAP2	-1.12823	-27.0432	0.259221
ENSG00000167105	TMEM92	-1.1282	-29.4268	0.259234
ENSG00000105221	AKT2	1.12818	131.725	0.259243
ENSG00000182768	NGRN	1.12802	31.1022	0.259311
ENSG00000113460	BRIX1	1.12802	22.2599	0.259312
ENSG00000220948	TRIM51G	-1.12798	-118.847	0.259327
ENSG00000170855	TRIAP1	-1.12796	-31.2387	0.259335
ENSG00000170522	ELOVL6	1.12793	37.5293	0.259351
ENSG00000167157	PRRX2	1.12784	24.0961	0.259389
ENSG00000163394	CCKAR	-1.12772	-32.2758	0.259438
ENSG00000097033	SH3GLB1	1.12768	13.3109	0.259454
ENSG00000161682	FAM171A2	1.1275	45.698	0.259531
ENSG00000119138	KLF9	-1.12749	-58.7799	0.259536
ENSG00000101197	BIRC7	1.1274	20.4138	0.259572
ENSG00000177125	ZBTB34	-1.1273	-42.8208	0.259617
ENSG00000136750	GAD2	1.12719	19.3346	0.259663
ENSG00000132824	SERINC3	1.12693	25.5154	0.259771
ENSG00000109771	LRP2BP	1.12652	9.81836	0.259944
ENSG00000127928	GNGT1	1.1264	163.657	0.259996
ENSG00000144645	OSBPL10	1.12607	17.0668	0.260134
ENSG00000186431	FCAR	1.12606	21.9314	0.26014
ENSG00000148290	SURF1	-1.12585	-34.8066	0.260229
ENSG00000198967	OR10Z1	1.12583	203.738	0.260239
ENSG00000085788	DDHD2	1.12564	37.166	0.260317
ENSG00000103876	FAH	-1.12558	-1.75831	0.260341
ENSG00000059573	ALDH18A1	1.12554	21.03	0.26036
ENSG00000151366	NDUFC2	1.12543	14.5625	0.260407
ENSG00000154611	PSMA8	1.12537	66.6353	0.260434
ENSG00000130956	HABP4	1.12531	8.88347	0.260458
ENSG00000169299	PGM2	1.1253	3.89834	0.26046
ENSG00000000457	SCYL3	-1.12516	-87.7466	0.26052
ENSG00000118046	STK11	1.12502	34.0317	0.260579
ENSG00000116747	RO60	-1.12498	-21.8679	0.260599
ENSG00000132692	BCAN	1.12489	87.2118	0.260637
ENSG00000184060	ADAP2	-1.12488	-53.9987	0.26064
ENSG00000138623	SEMA7A	1.12469	6.92343	0.260719
ENSG00000163683	SMIM14	1.12462	3.50623	0.260752
ENSG00000179071	CCDC89	-1.12458	-24.9976	0.260768
ENSG00000173762	CD7	1.12452	62.8175	0.260794
ENSG00000250298	GIMD1	-1.1241	-117.346	0.260971
ENSG00000188859	FAM78B	1.12364	72.6036	0.261165
ENSG00000288626	ENSG00000288626	-1.12352	-27.9661	0.261216
ENSG00000108788	MLX	1.12341	32.9686	0.261264
ENSG00000090674	MCOLN1	-1.12323	-32.6399	0.261342
ENSG00000166123	GPT2	-1.1231	-21.1334	0.261397
ENSG00000175877	TMEM270	-1.12309	-215.439	0.261399
ENSG00000167081	PBX3	-1.12305	-9.17126	0.261417
ENSG00000168765	GSTM4	-1.12301	-1.17222	0.261435
ENSG00000086061	DNAJA1	1.12278	13.5388	0.261531
ENSG00000172037	LAMB2	1.12215	332.591	0.261798
ENSG00000154721	JAM2	-1.12207	-27.7341	0.261834
ENSG00000241241	KRTAP4-16	-1.12182	-38.8149	0.261939
ENSG00000101152	DNAJC5	1.12174	13.1922	0.261974
ENSG00000173261	PLAC8L1	1.12154	18.2166	0.262059
ENSG00000187824	TMEM220	1.12148	31.9692	0.262085
ENSG00000237452	MEIOSIN	-1.12142	-145.909	0.262109
ENSG00000167984	NLRC3	-1.1214	-5.16098	0.262118
ENSG00000106952	TNFSF8	1.12137	7.84106	0.262132
ENSG00000237353	PATE4	1.12121	188.65	0.262198
ENSG00000136152	COG3	1.1211	20.3981	0.262246
ENSG00000111644	ACRBP	1.12102	44.8305	0.262278
ENSG00000136546	SCN7A	-1.12089	-50.4619	0.262334
ENSG00000099994	SUSD2	1.12074	30.1179	0.2624
ENSG00000181074	OR52N4	1.12051	32.4885	0.262495
ENSG00000184178	SCFD2	-1.1201	-12.9223	0.26267
ENSG00000121864	ZNF639	-1.12008	-28.4028	0.26268
ENSG00000108946	PRKAR1A	1.11999	10.3514	0.262718
ENSG00000175928	LRRN1	1.11977	6.08724	0.262812
ENSG00000139767	SRRM4	1.1197	382.891	0.262841
ENSG00000079337	RAPGEF3	-1.11959	-2.21253	0.262887
ENSG00000105352	CEACAM4	1.11949	4.35883	0.262933
ENSG00000090539	CHRD	-1.11941	-41.9342	0.262963
ENSG00000168454	TXNDC2	1.11923	18.1905	0.263043
ENSG00000087095	NLK	-1.11894	-287.882	0.263167
ENSG00000044524	EPHA3	-1.11857	-32.571	0.263326
ENSG00000110900	TSPAN11	1.11855	55.5904	0.263334
ENSG00000172322	CLEC12A	-1.11853	-1.04656	0.263341
ENSG00000170290	SLN	1.11853	194.445	0.263342
ENSG00000143450	OAZ3	-1.11849	-34.3187	0.263357
ENSG00000103227	LMF1	1.11843	21.3914	0.263382
ENSG00000149658	YTHDF1	-1.11843	-45.5263	0.263384
ENSG00000204873	KRTAP9-3	-1.11824	-249.833	0.263465
ENSG00000139405	RITA1	-1.11817	-41.8267	0.263494
ENSG00000018699	TTC27	-1.11799	-78.1572	0.263573
ENSG00000112530	PACRG	-1.11793	-7.61868	0.263598
ENSG00000166920	C15orf48	1.11783	34.4257	0.263641
ENSG00000168016	TRANK1	1.11776	63.0881	0.263667
ENSG00000083457	ITGAE	1.11744	44.6768	0.263807
ENSG00000167994	RAB3IL1	-1.11735	-100.454	0.263845
ENSG00000089094	KDM2B	1.11732	39.5999	0.26386
ENSG00000153802	TMPRSS11D	1.1173	47.5508	0.263866
ENSG00000177200	CHD9	-1.11711	-15.8931	0.263948
ENSG00000183421	RIPK4	-1.11705	-12.3456	0.263974
ENSG00000239839	DEFA3	-1.11702	-91.2411	0.263987
ENSG00000166326	TRIM44	-1.11675	-38.8771	0.264101
ENSG00000163659	TIPARP	1.11674	38.302	0.264106
ENSG00000120162	MOB3B	1.11652	3.78413	0.264199
ENSG00000090402	SI	-1.11641	-208.209	0.264247
ENSG00000197037	ZSCAN25	1.11625	22.4302	0.264313
ENSG00000142583	SLC2A5	-1.11619	-13.6988	0.264343
ENSG00000141012	GALNS	-1.11618	-15.3514	0.264346
ENSG00000183840	GPR39	1.11597	58.7001	0.264434
ENSG00000223443	USP17L2	1.1156	1032.89	0.264593
ENSG00000255302	EID1	-1.1155	-24.3479	0.264638
ENSG00000124766	SOX4	-1.1155	-143.392	0.264638
ENSG00000162434	JAK1	1.11532	21.017	0.264711
ENSG00000023516	AKAP11	1.11512	9.42154	0.264798
ENSG00000182870	GALNT9	-1.11511	-100.338	0.264805
ENSG00000105327	BBC3	1.11504	55.9381	0.264832
ENSG00000206549	ENSG00000206549	1.11494	45.4841	0.264878
ENSG00000278318	ZNF229	-1.11481	-27.5679	0.264933
ENSG00000115488	NEU2	1.11466	113.079	0.264996
ENSG00000221955	SLC12A8	-1.11463	-21.497	0.265009
ENSG00000139656	SMIM2	-1.11453	-186.189	0.265052
ENSG00000101251	SEL1L2	-1.11416	-58.6743	0.265209
ENSG00000281887	GIMAP1-GIMAP5	-1.11408	-39.2307	0.265243
ENSG00000141429	GALNT1	1.11394	12.6203	0.265304
ENSG00000164123	C4orf45	1.11386	92.7678	0.26534
ENSG00000143536	CRNN	1.11377	78.6	0.265379
ENSG00000176472	ZNF575	1.11366	4.07419	0.265424
ENSG00000179604	CDC42EP4	1.11361	10.0804	0.265446
ENSG00000158125	XDH	-1.11349	-22.3373	0.265499
ENSG00000138100	TRIM54	-1.11312	-51.3215	0.265656
ENSG00000148734	NPFFR1	1.11265	26.5081	0.26586
ENSG00000167543	TP53I13	-1.11261	-3.22783	0.265874
ENSG00000123349	PFDN5	1.1125	28.5415	0.265925
ENSG00000183873	SCN5A	-1.11241	-50.5384	0.265963
ENSG00000166441	RPL27A	1.11237	52.4828	0.26598
ENSG00000110888	CAPRIN2	1.11208	12.0153	0.266105
ENSG00000186765	FSCN2	-1.1117	-38.8689	0.266267
ENSG00000102547	CAB39L	1.11168	9.42058	0.266275
ENSG00000127586	CHTF18	1.11155	7.95784	0.26633
ENSG00000166855	CLPX	1.11155	63.2563	0.266331
ENSG00000114857	NKTR	1.11153	67.9577	0.266338
ENSG00000160993	ALKBH4	1.11147	49.7552	0.266367
ENSG00000134262	AP4B1	1.1111	9.49403	0.266525
ENSG00000146555	SDK1	-1.11082	-8.51043	0.266647
ENSG00000138336	TET1	-1.11074	-25.9095	0.266682
ENSG00000125492	BARHL1	-1.11063	-150.036	0.266729
ENSG00000143771	CNIH4	1.1105	27.922	0.266786
ENSG00000184502	GAST	1.11046	72.022	0.266799
ENSG00000182534	MXRA7	1.11037	12.5336	0.266838
ENSG00000197168	NEK5	-1.11035	-10.7386	0.266849
ENSG00000176219	OR11H6	1.11019	43.8747	0.266915
ENSG00000149948	HMGA2	-1.11007	-71.7651	0.266967
ENSG00000204406	MBD5	-1.11004	-22.6366	0.266983
ENSG00000232838	PET117	1.11001	21.9202	0.266993
ENSG00000176635	HORMAD2	1.10996	16.735	0.267018
ENSG00000145431	PDGFC	1.10988	27.9462	0.267052
ENSG00000158079	PTPDC1	1.10986	153.303	0.267062
ENSG00000008277	ADAM22	-1.10975	-46.9997	0.267107
ENSG00000204345	CD300LD	1.10943	18.6266	0.267244
ENSG00000266173	STRADA	-1.10941	-8.51253	0.267253
ENSG00000099899	TRMT2A	1.10904	34.9836	0.267411
ENSG00000168621	GDNF	-1.109	-46.958	0.26743
ENSG00000212710	CTAGE1	-1.10897	-170.929	0.267442
ENSG00000154059	IMPACT	1.10878	19.7281	0.267524
ENSG00000283039	KLF18	1.10839	74.41	0.267692
ENSG00000127951	FGL2	-1.10829	-3.86881	0.267736
ENSG00000100401	RANGAP1	-1.10827	-19.5979	0.267744
ENSG00000243207	PPAN-P2RY11	-1.10818	-160.855	0.267782
ENSG00000177181	RIMKLA	1.10813	4.14992	0.267806
ENSG00000131015	ULBP2	1.10767	2.67706	0.268003
ENSG00000058668	ATP2B4	1.1076	27.9429	0.268035
ENSG00000133704	IPO8	1.10748	7.26468	0.268085
ENSG00000137494	ANKRD42	-1.10743	-19.1957	0.268107
ENSG00000183921	SDR42E2	-1.10732	-115.302	0.268155
ENSG00000204657	OR2H2	1.10732	72.052	0.268157
ENSG00000164855	TMEM184A	1.10725	26.4229	0.268184
ENSG00000165322	ARHGAP12	-1.10687	-5.96853	0.26835
ENSG00000144591	GMPPA	-1.10681	-15.7861	0.268376
ENSG00000123975	CKS2	1.10648	1.82978	0.268519
ENSG00000196792	STRN3	1.10644	15.4523	0.268535
ENSG00000196378	ZNF34	1.10603	35.2508	0.268716
ENSG00000150244	TRIM48	1.10562	108.885	0.268892
ENSG00000128311	TST	-1.10542	-3.86813	0.268976
ENSG00000183397	TEKTIP1	-1.10541	-15.6402	0.26898
ENSG00000133243	BTBD2	-1.10538	-3.0986	0.268993
ENSG00000203909	DPPA5	1.10523	77.9338	0.26906
ENSG00000205279	CTXN3	-1.10517	-23.925	0.269084
ENSG00000111670	GNPTAB	1.10516	16.863	0.26909
ENSG00000183283	DAZAP2	-1.10482	-48.5098	0.269236
ENSG00000165152	PGAP4	-1.10466	-25.3143	0.269306
ENSG00000273171	ENSG00000273171	1.10466	167.287	0.269308
ENSG00000011132	APBA3	1.10453	19.3996	0.269363
ENSG00000289653	ENSG00000289653	1.10444	23.9788	0.269403
ENSG00000167210	LOXHD1	1.10439	58.4121	0.269425
ENSG00000136859	ANGPTL2	1.10428	38.289	0.26947
ENSG00000118412	CASP8AP2	1.10424	24.2095	0.269491
ENSG00000156687	UNC5D	-1.10422	-59.2384	0.269499
ENSG00000105514	RAB3D	1.10412	23.9561	0.269541
ENSG00000137269	LRRC1	-1.10402	-5.76661	0.269586
ENSG00000212916	MAP10	1.10401	41.3391	0.269588
ENSG00000155886	SLC24A2	1.104	54.4079	0.269593
ENSG00000165819	METTL3	-1.1038	-34.7436	0.26968
ENSG00000141030	COPS3	1.10359	9.30528	0.269771
ENSG00000170074	FAM153A	-1.10356	-304.413	0.269784
ENSG00000183496	MEX3B	1.10342	27.902	0.269844
ENSG00000187650	VMAC	-1.10339	-6.56714	0.26986
ENSG00000167355	OR51B5	-1.10328	-48.1334	0.269907
ENSG00000131143	COX4I1	1.1031	45.0648	0.269984
ENSG00000166401	SERPINB8	1.10286	5.30213	0.270089
ENSG00000219545	UMAD1	-1.10271	-23.2954	0.270152
ENSG00000080573	COL5A3	1.10245	20.0553	0.270264
ENSG00000053372	MRTO4	-1.10222	-20.5352	0.270366
ENSG00000104863	LIN7B	1.10181	7.16927	0.270546
ENSG00000197142	ACSL5	-1.10163	-78.532	0.270623
ENSG00000105146	AURKC	1.10155	6.0022	0.270657
ENSG00000144771	LRTM1	-1.10138	-38.8732	0.27073
ENSG00000197852	INKA2	1.10119	4.00875	0.270814
ENSG00000169484	OR4K14	1.10073	72.4769	0.271012
ENSG00000180138	CSNK1A1L	-1.10064	-29.1773	0.271053
ENSG00000159023	EPB41	1.10056	5.73133	0.271086
ENSG00000162227	TAF6L	1.10053	77.1436	0.271099
ENSG00000213424	KRT222	-1.10042	-61.8058	0.27115
ENSG00000055332	EIF2AK2	-1.1004	-33.3082	0.27116
ENSG00000151834	GABRA2	-1.10023	-75.6988	0.271233
ENSG00000172752	COL6A5	-1.10003	-46.5042	0.27132
ENSG00000113088	GZMK	1.1	8.27185	0.271331
ENSG00000188771	PLET1	-1.09988	-22.8315	0.271383
ENSG00000106780	MEGF9	-1.09973	-16.0081	0.271451
ENSG00000125144	MT1G	1.09972	9.3364	0.271454
ENSG00000128564	VGF	-1.09965	-27.4515	0.271484
ENSG00000273756	GOLGA6L26	1.09956	256.246	0.271523
ENSG00000126214	KLC1	1.09936	3.19962	0.271612
ENSG00000186513	OR9Q2	1.09931	100.109	0.271631
ENSG00000248487	ABHD14A	-1.09926	-88.6955	0.271653
ENSG00000171873	ADRA1D	-1.09907	-39.7755	0.271736
ENSG00000167193	CRK	1.09902	33.1144	0.271758
ENSG00000149452	SLC22A8	1.09892	101.537	0.271801
ENSG00000154781	CCDC174	-1.09889	-21.1116	0.271817
ENSG00000205858	LRRC72	-1.09859	-123.106	0.271946
ENSG00000182931	WFDC10B	-1.09845	-152.46	0.272007
ENSG00000130856	ZNF236	1.09837	17.7961	0.272042
ENSG00000111364	DDX55	-1.09823	-9.68137	0.272105
ENSG00000101470	TNNC2	-1.09798	-30.4272	0.272213
ENSG00000175324	LSM1	-1.09792	-11.2927	0.272241
ENSG00000050426	LETMD1	-1.09784	-5.4984	0.272273
ENSG00000079102	RUNX1T1	1.09784	231.734	0.272275
ENSG00000112238	PRDM13	1.09776	51.4395	0.27231
ENSG00000149599	DUSP15	1.09763	2.65309	0.272368
ENSG00000273047	ENSG00000273047	1.09727	19.7375	0.272523
ENSG00000082213	C5orf22	-1.09702	-21.461	0.272631
ENSG00000275778	ENSG00000275778	-1.09689	-104.244	0.272689
ENSG00000143768	LEFTY2	-1.09685	-97.1593	0.272705
ENSG00000135930	EIF4E2	-1.09677	-37.0048	0.272741
ENSG00000177984	LCN15	1.09671	15.3007	0.272767
ENSG00000061987	MON2	1.09668	21.752	0.272779
ENSG00000154845	PPP4R1	-1.09662	-15.7762	0.272807
ENSG00000168476	REEP4	1.09657	20.0117	0.272831
ENSG00000163154	TNFAIP8L2	-1.09652	-3.4618	0.272851
ENSG00000158805	ZNF276	1.09615	18.015	0.273014
ENSG00000285304	ENSG00000285304	1.09577	11.0418	0.273181
ENSG00000172146	OR1A1	1.09463	191.746	0.27368
ENSG00000168734	PKIG	-1.09462	-29.4122	0.273684
ENSG00000100219	XBP1	-1.09454	-13.1503	0.27372
ENSG00000266967	AARSD1	1.0942	24.561	0.273866
ENSG00000168994	PXDC1	1.09413	31.2566	0.273899
ENSG00000185267	CDNF	1.09401	40.1733	0.27395
ENSG00000100092	SH3BP1	1.094	15.2583	0.273954
ENSG00000182197	EXT1	-1.09387	-3.51195	0.274014
ENSG00000274523	RCC1L	-1.09363	-44.9519	0.274118
ENSG00000143653	SCCPDH	-1.09362	-23.5745	0.27412
ENSG00000137656	BUD13	-1.09316	-37.4465	0.274323
ENSG00000179564	LSMEM2	-1.093	-120.142	0.274395
ENSG00000230268	SSU72L6	1.09299	168.419	0.274396
ENSG00000140538	NTRK3	1.09295	51.8304	0.274415
ENSG00000169398	PTK2	1.09294	13.9735	0.274422
ENSG00000170807	LMOD2	1.09271	18.4541	0.274523
ENSG00000026508	CD44	1.09257	3.12446	0.274583
ENSG00000188938	FAM120AOS	-1.09245	-15.635	0.274634
ENSG00000145721	LIX1	-1.09234	-39.2392	0.274685
ENSG00000196391	ZNF774	1.09233	26.5768	0.27469
ENSG00000123737	EXOSC9	-1.0923	-22.1623	0.274699
ENSG00000108773	KAT2A	-1.0922	-116.91	0.274743
ENSG00000013016	EHD3	1.09207	18.6671	0.2748
ENSG00000123143	PKN1	-1.09203	-36.3912	0.274821
ENSG00000186017	ZNF566	-1.092	-46.4259	0.274831
ENSG00000140939	NOL3	-1.09197	-136.154	0.274845
ENSG00000087157	PGS1	-1.09176	-25.5118	0.274941
ENSG00000173992	CCS	-1.09169	-1.05062	0.27497
ENSG00000172590	MRPL52	1.09141	20.4766	0.275093
ENSG00000151131	NOPCHAP1	-1.09133	-19.3612	0.275126
ENSG00000149596	JPH2	1.09087	14.8644	0.275332
ENSG00000125735	TNFSF14	-1.09081	-10.8713	0.275355
ENSG00000180535	BHLHA15	-1.09065	-14.023	0.275425
ENSG00000283324	CTXND2	1.09065	35.6303	0.275426
ENSG00000181374	CCL13	-1.09057	-34.8772	0.275462
ENSG00000214309	MBLAC1	1.09028	62.7477	0.27559
ENSG00000117054	ACADM	-1.09006	-8.46619	0.275686
ENSG00000134200	TSHB	-1.08999	-15.3265	0.275717
ENSG00000082805	ERC1	1.08987	12.7867	0.275771
ENSG00000243056	EIF4EBP3	-1.0898	-5.49599	0.2758
ENSG00000135127	BICDL1	-1.08979	-16.8041	0.275805
ENSG00000204613	TRIM10	1.08979	85.9767	0.275805
ENSG00000100346	CACNA1I	-1.08968	-83.1975	0.275852
ENSG00000057608	GDI2	1.0894	10.9439	0.275975
ENSG00000102468	HTR2A	1.08939	4.03784	0.275984
ENSG00000090238	YPEL3	1.08922	22.0233	0.276056
ENSG00000135253	KCP	-1.08902	-31.2861	0.276147
ENSG00000186143	PRR30	-1.08897	-151.02	0.276169
ENSG00000170421	KRT8	1.08885	57.7089	0.27622
ENSG00000143248	RGS5	1.08852	42.6264	0.276364
ENSG00000001629	ANKIB1	1.08847	18.5642	0.276389
ENSG00000135144	DTX1	1.08831	8.64715	0.27646
ENSG00000139438	FAM222A	1.08818	41.5617	0.276514
ENSG00000088543	C3orf18	-1.08808	-10.2618	0.276561
ENSG00000115592	PRKAG3	1.08772	125.566	0.276719
ENSG00000074356	NCBP3	-1.0877	-76.2991	0.276729
ENSG00000188906	LRRK2	1.08755	19.0361	0.276794
ENSG00000185561	TLCD2	1.08735	16.4933	0.276885
ENSG00000138744	NAAA	-1.08721	-4.27509	0.276945
ENSG00000159263	SIM2	-1.08713	-31.9989	0.276979
ENSG00000183580	FBXL7	-1.08712	-41.67	0.276983
ENSG00000136830	NIBAN2	-1.08699	-6.61616	0.27704
ENSG00000166926	MS4A6E	-1.08688	-25.6882	0.27709
ENSG00000183324	REC114	1.08685	309.568	0.277103
ENSG00000168661	ZNF30	-1.08681	-17.3211	0.277122
ENSG00000117222	RBBP5	-1.08658	-26.3469	0.277223
ENSG00000197694	SPTAN1	1.086	139.28	0.277477
ENSG00000170667	RASA4B	1.08564	34.5975	0.277636
ENSG00000153048	CARHSP1	-1.08558	-24.8832	0.277666
ENSG00000021776	AQR	1.08525	2.22373	0.27781
ENSG00000110693	SOX6	-1.08525	-129.108	0.277811
ENSG00000163848	ZNF148	-1.08524	-62.3867	0.277814
ENSG00000197780	TAF13	1.08514	11.4041	0.277861
ENSG00000233701	PRR23C	-1.08512	-252.184	0.27787
ENSG00000125869	LAMP5	1.08492	26.134	0.277956
ENSG00000146038	DCDC2	-1.08481	-17.8207	0.278004
ENSG00000121940	CLCC1	-1.08423	-21.3416	0.278263
ENSG00000089048	ESF1	-1.08398	-13.978	0.278373
ENSG00000183607	GKN2	1.0839	27.0751	0.278408
ENSG00000162433	AK4	1.08361	9.63162	0.278539
ENSG00000284730	TMDD1	1.08354	48.4064	0.278568
ENSG00000176387	HSD11B2	-1.08346	-65.4419	0.278604
ENSG00000288702	UGT1A3	1.08329	16.1102	0.27868
ENSG00000108590	MED31	1.08327	6.84296	0.278689
ENSG00000189320	FAM180A	-1.08326	-145.856	0.278695
ENSG00000232258	TMEM114	-1.08291	-158.62	0.278849
ENSG00000013561	RNF14	-1.08267	-11.4592	0.278954
ENSG00000115548	KDM3A	1.08265	26.6794	0.278963
ENSG00000170627	GTSF1	-1.08256	-3.35806	0.279003
ENSG00000253368	TRNP1	-1.08239	-46.9006	0.279079
ENSG00000205937	RNPS1	-1.08235	-37.9998	0.279096
ENSG00000174292	TNK1	-1.08223	-24.6862	0.279152
ENSG00000129071	MBD4	1.0821	95.8204	0.279207
ENSG00000110344	UBE4A	-1.08189	-31.5725	0.279299
ENSG00000163251	FZD5	1.08179	25.0647	0.279345
ENSG00000135315	CEP162	-1.08175	-9.73013	0.279362
ENSG00000165752	STK32C	1.08173	7.75886	0.279371
ENSG00000125999	BPIFB1	1.08164	83.8419	0.279414
ENSG00000144746	ARL6IP5	-1.08157	-42.7336	0.279442
ENSG00000140937	CDH11	1.0813	75.6665	0.279561
ENSG00000136478	TEX2	-1.08123	-29.5528	0.279593
ENSG00000151948	GLT1D1	-1.08115	-16.923	0.27963
ENSG00000176200	OR4D11	1.08102	39.2333	0.279687
ENSG00000156469	MTERF3	-1.081	-38.4915	0.279697
ENSG00000053328	METTL24	-1.08074	-21.2027	0.279813
ENSG00000105875	WDR91	1.08074	18.485	0.279813
ENSG00000184990	SIVA1	-1.08069	-10.3896	0.279836
ENSG00000242221	PSG2	-1.08056	-59.0897	0.279891
ENSG00000159374	M1AP	-1.08056	-23.2932	0.279894
ENSG00000147324	MFHAS1	-1.08049	-12.5609	0.279926
ENSG00000174970	OR10AG1	1.08048	127.246	0.279927
ENSG00000007080	CCDC124	-1.08045	-31.7372	0.27994
ENSG00000164291	ARSK	-1.08029	-39.2919	0.280012
ENSG00000135905	DOCK10	1.08013	1.17376	0.280085
ENSG00000213923	CSNK1E	1.07993	11.8646	0.280173
ENSG00000279051	OR6Q1	-1.07992	-31.4879	0.280177
ENSG00000166596	CFAP52	-1.07978	-116.201	0.280241
ENSG00000103707	MTFMT	-1.07977	-11.5161	0.280244
ENSG00000136267	DGKB	1.07972	84.0488	0.280268
ENSG00000103642	LACTB	1.0797	8.23063	0.280277
ENSG00000139323	POC1B	1.0797	7.83077	0.280277
ENSG00000186010	NDUFA13	-1.07959	-58.5988	0.280325
ENSG00000163424	TEX55	-1.07954	-19.7773	0.280348
ENSG00000180776	ZDHHC20	-1.07943	-4.8077	0.280398
ENSG00000151414	NEK7	-1.07925	-18.1823	0.280478
ENSG00000154127	UBASH3B	1.07924	3.59938	0.280479
ENSG00000149300	C11orf52	-1.0791	-82.2459	0.280544
ENSG00000100084	HIRA	-1.07907	-21.704	0.280555
ENSG00000164211	STARD4	1.07906	5.82183	0.280559
ENSG00000198720	ANKRD13B	-1.07869	-5.04789	0.280725
ENSG00000171608	PIK3CD	-1.07798	-20.2046	0.281041
ENSG00000262543	SMIM28	1.07798	195.343	0.281044
ENSG00000021488	SLC7A9	1.07788	5.17465	0.281086
ENSG00000149451	ADAM33	-1.07782	-40.1759	0.281114
ENSG00000008118	CAMK1G	1.07756	76.2173	0.281231
ENSG00000011347	SYT7	-1.07753	-53.5499	0.281245
ENSG00000241360	PDXP	-1.07736	-41.9322	0.281321
ENSG00000004939	SLC4A1	1.07711	38.1609	0.281432
ENSG00000114021	NIT2	1.07699	4.63217	0.281483
ENSG00000137691	CFAP300	1.07689	48.8294	0.281531
ENSG00000275718	CCL15	-1.07688	-69.4127	0.281534
ENSG00000143373	ZNF687	-1.07684	-80.0495	0.281551
ENSG00000197603	CPLANE1	-1.07682	-13.9874	0.281563
ENSG00000168936	TMEM129	1.0766	48.3172	0.281659
ENSG00000183396	TMEM89	-1.07659	-89.3578	0.281663
ENSG00000152332	UHMK1	-1.07611	-68.9422	0.281878
ENSG00000064490	RFXANK	1.07606	29.3517	0.281902
ENSG00000131899	LLGL1	1.07542	4.86066	0.282189
ENSG00000197826	CFAP299	-1.07541	-39.31	0.282193
ENSG00000180891	CUEDC1	-1.07541	-21.1217	0.282193
ENSG00000136104	RNASEH2B	-1.07539	-19.7226	0.2822
ENSG00000214558	ZC3H11C	-1.07525	-66.0699	0.282261
ENSG00000179148	ALOXE3	-1.07523	-21.8399	0.282273
ENSG00000243509	TNFRSF6B	1.07518	34.32	0.282295
ENSG00000186970	KRTAP15-1	1.07508	73.1359	0.282337
ENSG00000168036	CTNNB1	1.07497	55.1799	0.282387
ENSG00000198169	ZNF251	-1.07486	-79.4844	0.282437
ENSG00000206561	COLQ	-1.07484	-4.86517	0.282446
ENSG00000198055	GRK6	1.07475	61.6749	0.282487
ENSG00000172301	COPRS	-1.07474	-24.792	0.282492
ENSG00000165202	OR1Q1	-1.07469	-67.7849	0.282512
ENSG00000103363	ELOB	1.07468	89.4984	0.282518
ENSG00000136436	CALCOCO2	1.07439	13.0175	0.282646
ENSG00000115761	NOL10	1.07408	151.661	0.282785
ENSG00000226887	ERVMER34-1	-1.07404	-69.9522	0.282807
ENSG00000165023	DIRAS2	-1.07393	-25.5287	0.282854
ENSG00000148735	PLEKHS1	1.07379	42.6957	0.282918
ENSG00000186818	LILRB4	-1.07362	-0.56669	0.282992
ENSG00000116761	CTH	1.07361	6.92849	0.282998
ENSG00000110011	DNAJC4	1.0734	167.319	0.283093
ENSG00000285245	ENSG00000285245	1.07326	5.91172	0.283153
ENSG00000105963	ADAP1	1.07326	6.2585	0.283155
ENSG00000214595	EML6	-1.07309	-23.0613	0.28323
ENSG00000163947	ARHGEF3	-1.07306	-50.1424	0.283245
ENSG00000105258	POLR2I	-1.07296	-5.92751	0.283287
ENSG00000133731	IMPA1	1.07283	14.4431	0.283346
ENSG00000185670	ZBTB3	-1.0728	-32.7942	0.283361
ENSG00000103034	NDRG4	-1.07274	-25.2467	0.283386
ENSG00000013293	SLC7A14	-1.07235	-223.409	0.283563
ENSG00000110075	PPP6R3	-1.07231	-123.207	0.283581
ENSG00000055813	CCDC85A	1.07224	27.3301	0.283614
ENSG00000163531	NFASC	1.07214	230.846	0.283657
ENSG00000148834	GSTO1	-1.07211	-24.1102	0.283673
ENSG00000206190	ATP10A	1.0721	3.22299	0.283676
ENSG00000134897	BIVM	-1.07194	-5.78135	0.283748
ENSG00000197309	OR10D3	-1.07163	-26.2037	0.283888
ENSG00000182326	C1S	-1.07145	-74.5143	0.283968
ENSG00000197548	ATG7	-1.07136	-13.3625	0.284009
ENSG00000142208	AKT1	1.07126	70.3071	0.284052
ENSG00000135218	CD36	-1.07119	-17.2089	0.284085
ENSG00000176842	IRX5	-1.07116	-45.5907	0.284096
ENSG00000164543	STK17A	-1.07086	-18.963	0.284233
ENSG00000169564	PCBP1	-1.07086	-74.42	0.284234
ENSG00000014641	MDH1	1.0708	34.0071	0.28426
ENSG00000070476	ZXDC	1.07075	33.4621	0.284282
ENSG00000176020	AMIGO3	1.07053	18.3188	0.284381
ENSG00000144445	KANSL1L	-1.07046	-63.499	0.284414
ENSG00000120948	TARDBP	-1.07036	-22.7646	0.284457
ENSG00000133275	CSNK1G2	1.07035	47.7897	0.284463
ENSG00000076356	PLXNA2	1.07027	3.45139	0.2845
ENSG00000072657	TRHDE	1.07022	104.554	0.28452
ENSG00000112116	IL17F	1.07021	78.0991	0.284524
ENSG00000186566	GPATCH8	-1.07021	-14.3867	0.284525
ENSG00000112319	EYA4	-1.06972	-43.1327	0.284747
ENSG00000118939	UCHL3	1.0696	48.184	0.284798
ENSG00000175189	INHBC	1.06957	18.8341	0.284815
ENSG00000016602	CLCA4	-1.06956	-221.68	0.284817
ENSG00000186654	PRR5	1.06955	2.60488	0.284821
ENSG00000161547	SRSF2	-1.0695	-49.9163	0.284846
ENSG00000170100	ZNF778	1.06936	19.3575	0.284907
ENSG00000167014	TERB2	1.06928	57.0607	0.284943
ENSG00000138172	CALHM2	-1.06914	-9.54016	0.285006
ENSG00000187017	ESPN	-1.069	-50.1952	0.285069
ENSG00000268480	NFILZ	-1.06848	-16.6291	0.285302
ENSG00000174697	LEP	-1.06833	-50.781	0.285372
ENSG00000176261	ZBTB8OS	-1.06831	-61.3703	0.285379
ENSG00000259207	ITGB3	-1.06827	-5.10177	0.285397
ENSG00000115844	DLX2	1.06824	39.7521	0.285411
ENSG00000129455	KLK8	-1.06819	-31.6727	0.285434
ENSG00000162645	GBP2	1.06795	31.8311	0.285544
ENSG00000187170	LCE4A	1.06773	225.307	0.285643
ENSG00000054983	GALC	1.06769	15.6871	0.285659
ENSG00000183826	BTBD9	-1.06752	-19.3791	0.285739
ENSG00000164023	SGMS2	-1.06738	-44.3704	0.285802
ENSG00000109917	ZPR1	-1.06718	-30.611	0.285888
ENSG00000243244	STON1	1.06698	3.57018	0.285979
ENSG00000115977	AAK1	-1.06693	-45.4594	0.286005
ENSG00000134352	IL6ST	1.0669	20.3982	0.286015
ENSG00000108854	SMURF2	1.06686	34.8704	0.286034
ENSG00000050438	SLC4A8	1.06685	25.1863	0.286039
ENSG00000161940	BCL6B	-1.06678	-52.7151	0.28607
ENSG00000017260	ATP2C1	1.06646	20.3748	0.286213
ENSG00000116525	TRIM62	-1.06639	-11.9724	0.286247
ENSG00000146530	VWDE	1.06624	10.6108	0.286314
ENSG00000182308	DCAF4L1	1.06604	34.7135	0.286406
ENSG00000142623	PADI1	1.066	50.2803	0.286424
ENSG00000182175	RGMA	-1.06582	-42.622	0.286504
ENSG00000100399	CHADL	1.06565	11.5876	0.28658
ENSG00000172487	OR8J1	-1.06564	-122.377	0.286588
ENSG00000137154	RPS6	-1.0656	-28.6247	0.286604
ENSG00000138802	SEC24B	-1.06551	-9.45603	0.286647
ENSG00000187049	TMEM216	1.06536	10.7533	0.286714
ENSG00000185053	SGCZ	-1.06518	-69.8966	0.286796
ENSG00000039068	CDH1	1.0651	18.1491	0.286828
ENSG00000172940	SLC22A13	1.06509	131.588	0.286835
ENSG00000054277	OPN3	1.06497	2.40578	0.28689
ENSG00000116176	TPSG1	-1.06475	-80.7879	0.286988
ENSG00000180376	CCDC66	-1.06471	-2.05737	0.287009
ENSG00000074706	IPCEF1	1.06458	18.9536	0.287065
ENSG00000099998	GGT5	-1.06451	-5.71203	0.287097
ENSG00000122224	LY9	-1.06448	-12.512	0.287113
ENSG00000179750	APOBEC3B	-1.06417	-17.2525	0.287252
ENSG00000148334	PTGES2	-1.06414	-52.0201	0.287267
ENSG00000152078	TLCD4	1.06406	36.2549	0.2873
ENSG00000181195	PENK	-1.06405	-77.7981	0.287305
ENSG00000101438	SLC32A1	1.06401	31.0618	0.287326
ENSG00000186204	CYP4F12	1.06397	9.62372	0.287341
ENSG00000196498	NCOR2	1.06374	22.5957	0.287447
ENSG00000253313	C1orf210	1.06372	26.1961	0.287455
ENSG00000136381	IREB2	-1.06357	-10.0915	0.287522
ENSG00000180383	DEFB124	1.06347	42.5826	0.287568
ENSG00000189052	CGB5	1.06347	162.069	0.287569
ENSG00000177174	OR14C36	1.06331	40.0674	0.287641
ENSG00000022355	GABRA1	-1.0633	-49.6206	0.287645
ENSG00000118507	AKAP7	-1.06323	-5.5402	0.287677
ENSG00000197124	ZNF682	1.06323	19.142	0.28768
ENSG00000182093	GET1	1.06296	4.54343	0.287802
ENSG00000138152	BTBD16	1.06296	5.45955	0.287802
ENSG00000100307	CBX7	-1.06262	-14.4664	0.287953
ENSG00000160218	TRAPPC10	-1.06239	-118.142	0.288056
ENSG00000130751	NPAS1	1.06208	16.9046	0.288198
ENSG00000197919	IFNA1	-1.06191	-40.5876	0.288278
ENSG00000148814	LRRC27	1.06176	6.97583	0.288345
ENSG00000253548	PYDC2	-1.06163	-28.8338	0.288402
ENSG00000166578	IQCD	1.06158	16.7979	0.288425
ENSG00000164105	SAP30	1.06153	24.687	0.288451
ENSG00000083845	RPS5	-1.06146	-34.2413	0.28848
ENSG00000112210	RAB23	-1.06126	-11.2031	0.28857
ENSG00000189127	ANKRD34B	-1.06125	-37.1931	0.288577
ENSG00000178997	EXD1	1.06118	13.0649	0.28861
ENSG00000285953	ENSG00000285953	1.06103	19.609	0.288678
ENSG00000122432	SPATA1	-1.06099	-9.4454	0.288695
ENSG00000140563	MCTP2	-1.06087	-17.2185	0.288748
ENSG00000164818	DNAAF5	-1.0608	-16.3446	0.288781
ENSG00000250799	PRODH2	1.06077	144.935	0.288796
ENSG00000232653	GOLGA8N	-1.06074	-1126.67	0.288806
ENSG00000171148	TADA3	1.06063	50.8244	0.28886
ENSG00000146013	GFRA3	1.0603	61.7642	0.289007
ENSG00000155980	KIF5A	1.06027	60.419	0.28902
ENSG00000172673	THEMIS	1.06022	29.0086	0.289044
ENSG00000121807	CCR2	1.06017	4.29178	0.289065
ENSG00000168234	TTC39C	1.06007	16.8783	0.289114
ENSG00000094975	SUCO	1.05986	57.2372	0.289209
ENSG00000205409	OR52E6	1.05977	204.731	0.28925
ENSG00000182791	CCDC87	-1.05976	-1.16651	0.289252
ENSG00000127054	INTS11	1.05967	101.163	0.289294
ENSG00000136487	GH2	1.05955	23.3474	0.28935
ENSG00000143303	METTL25B	-1.0595	-21.5116	0.289372
ENSG00000169432	SCN9A	-1.05945	-17.8285	0.289393
ENSG00000268043	NBPF12	1.05944	235.707	0.289398
ENSG00000056097	ZFR	1.05942	28.5493	0.289407
ENSG00000170315	UBB	1.0592	60.5185	0.289509
ENSG00000215182	MUC5AC	-1.05918	-263.821	0.289517
ENSG00000136457	CHAD	-1.059	-16.566	0.289598
ENSG00000157330	CFAP107	1.05892	44.5373	0.289638
ENSG00000242252	BGLAP	1.0586	89.4357	0.289783
ENSG00000070882	OSBPL3	-1.05846	-6.48288	0.289844
ENSG00000137936	BCAR3	-1.05814	-36.892	0.289994
ENSG00000140950	MEAK7	-1.05786	-8.75363	0.29012
ENSG00000186367	MINAR2	1.0575	110.384	0.290286
ENSG00000185238	PRMT3	1.05736	12.812	0.290348
ENSG00000104823	ECH1	1.05735	13.9094	0.290351
ENSG00000189241	TSPYL1	-1.0573	-13.3254	0.290376
ENSG00000104866	PPP1R37	1.05708	12.9997	0.290476
ENSG00000198944	SOWAHA	1.05699	36.1098	0.290516
ENSG00000174915	PTDSS2	1.05689	46.6082	0.290561
ENSG00000231924	PSG1	-1.05676	-103.178	0.290623
ENSG00000125257	ABCC4	1.05675	6.79902	0.290625
ENSG00000196660	SLC30A10	1.05654	44.178	0.290724
ENSG00000141873	SLC39A3	1.05645	17.5058	0.290761
ENSG00000020922	MRE11	-1.05641	-12.4732	0.290781
ENSG00000125843	AP5S1	-1.05623	-85.3289	0.290863
ENSG00000167711	SERPINF2	-1.05601	-23.5192	0.290963
ENSG00000188385	JAKMIP3	1.05585	22.2944	0.291037
ENSG00000173093	CCDC63	1.05576	9.03252	0.291078
ENSG00000105131	EPHX3	1.05571	124.764	0.291098
ENSG00000145545	SRD5A1	-1.0557	-11.0628	0.291104
ENSG00000136206	SPDYE1	-1.05548	-64.5758	0.291205
ENSG00000143469	SYT14	-1.05527	-18.1985	0.291302
ENSG00000196578	OR5AC2	-1.05499	-73.2149	0.291432
ENSG00000232388	SMIM26	-1.05462	-21.2373	0.291599
ENSG00000182783	OR2T29	-1.05422	-229.055	0.291783
ENSG00000168040	FADD	-1.05422	-8.51893	0.291784
ENSG00000213921	LEUTX	1.05403	20.4785	0.291868
ENSG00000156876	SASS6	1.05385	34.437	0.291949
ENSG00000164900	GBX1	-1.05371	-19.2997	0.292014
ENSG00000232125	DYTN	-1.05334	-31.4055	0.292186
ENSG00000088727	KIF9	1.05324	53.9266	0.29223
ENSG00000101246	ARFRP1	-1.05295	-49.1273	0.292364
ENSG00000197921	HES5	1.05289	85.5132	0.292392
ENSG00000101413	RPRD1B	1.05275	44.085	0.292456
ENSG00000132507	EIF5A	-1.05262	-59.8969	0.292515
ENSG00000187175	KRTAP12-1	1.05254	26.5332	0.292553
ENSG00000159352	PSMD4	1.05244	10.1845	0.292597
ENSG00000170340	B3GNT2	1.05215	10.0141	0.292732
ENSG00000096433	ITPR3	-1.05191	-29.8175	0.292841
ENSG00000178980	SELENOW	1.05186	4.39082	0.292864
ENSG00000183260	ABHD16B	1.0518	39.9996	0.29289
ENSG00000267221	C17orf113	-1.05175	-4.55195	0.292914
ENSG00000011376	LARS2	-1.05161	-8.39175	0.292978
ENSG00000205084	TMEM231	-1.05144	-29.89	0.293058
ENSG00000154342	WNT3A	1.05134	47.093	0.293103
ENSG00000132329	RAMP1	1.05132	13.9007	0.29311
ENSG00000150337	FCGR1A	-1.05103	-893.046	0.293245
ENSG00000004139	SARM1	-1.05099	-37.9375	0.293265
ENSG00000196670	ZFP62	-1.05087	-2.54467	0.29332
ENSG00000083896	YTHDC1	1.05085	30.795	0.293326
ENSG00000151151	IPMK	1.05079	11.2287	0.293357
ENSG00000151577	DRD3	1.05062	61.0076	0.293432
ENSG00000169918	OTUD7A	-1.05045	-38.9559	0.293509
ENSG00000169877	AHSP	-1.05044	-3.35442	0.293515
ENSG00000146904	EPHA1	-1.05043	-7.41765	0.293521
ENSG00000106052	TAX1BP1	1.05032	10.9393	0.29357
ENSG00000290318	ENSG00000290318	-1.05029	-94.9408	0.293583
ENSG00000163114	PDHA2	1.05026	173.17	0.293599
ENSG00000184571	PIWIL3	1.05013	23.8729	0.293657
ENSG00000171954	CYP4F22	1.05004	19.3542	0.293702
ENSG00000149136	SSRP1	1.04985	12.8378	0.293786
ENSG00000162753	SLC9C2	1.04969	37.0662	0.293861
ENSG00000091317	CMTM6	-1.04961	-61.2713	0.293897
ENSG00000146433	TMEM181	-1.04959	-13.3433	0.293909
ENSG00000167792	NDUFV1	-1.04939	-38.0602	0.293998
ENSG00000227507	LTB	-1.04939	-32.0569	0.293999
ENSG00000153879	CEBPG	-1.04932	-9.51514	0.294029
ENSG00000092439	TRPM7	1.04918	30.3858	0.294096
ENSG00000124570	SERPINB6	1.04906	5.81047	0.294153
ENSG00000145113	MUC4	-1.04889	-50.5084	0.29423
ENSG00000152583	SPARCL1	-1.04887	-8.01273	0.294236
ENSG00000159199	ATP5MC1	-1.0486	-4.97436	0.294363
ENSG00000174021	GNG5	-1.04858	-8.24611	0.294369
ENSG00000213420	GPC2	-1.04845	-35.1917	0.294429
ENSG00000084444	FAM234B	1.04842	16.1876	0.294445
ENSG00000173848	NET1	-1.04796	-18.0438	0.294656
ENSG00000213203	GIMAP1	-1.04789	-28.3381	0.294691
ENSG00000116977	LGALS8	1.04784	10.055	0.294713
ENSG00000186280	KDM4D	-1.04784	-29.4976	0.294714
ENSG00000152359	POC5	-1.04778	-9.147	0.294739
ENSG00000248405	PRR5-ARHGAP8	1.0477	7.33506	0.294779
ENSG00000182544	MFSD5	1.04762	61.7969	0.294815
ENSG00000103316	CRYM	1.04758	52.0367	0.294831
ENSG00000204536	CCHCR1	-1.04744	-7.9484	0.294894
ENSG00000100276	RASL10A	1.04719	40.9407	0.295014
ENSG00000150594	ADRA2A	1.04717	50.0663	0.295022
ENSG00000135525	MAP7	1.04714	4.04567	0.295034
ENSG00000161057	PSMC2	-1.04708	-65.7809	0.295063
ENSG00000159398	CES5A	-1.04679	-123.079	0.295194
ENSG00000145863	GABRA6	-1.04677	-95.1712	0.295207
ENSG00000166912	MTMR10	-1.04673	-11.4459	0.295223
ENSG00000177370	TIMM22	1.04672	39.7015	0.295228
ENSG00000184999	SLC22A10	1.04666	118.725	0.295255
ENSG00000178537	SLC25A20	1.04652	22.8912	0.295321
ENSG00000168004	PLAAT5	-1.04635	-45.8635	0.295398
ENSG00000184221	OLIG1	-1.04634	-5.15301	0.295403
ENSG00000219481	NBPF1	1.04626	134.606	0.295443
ENSG00000168263	KCNV2	-1.04625	-42.4041	0.295444
ENSG00000151779	NBAS	-1.04612	-102.661	0.295508
ENSG00000249471	ZNF324B	1.04608	3.08247	0.295522
ENSG00000177212	OR2T33	1.04573	132.634	0.295686
ENSG00000072518	MARK2	1.04572	27.4511	0.295692
ENSG00000123610	TNFAIP6	1.04538	24.5501	0.295849
ENSG00000160948	VPS28	1.0453	15.5888	0.295887
ENSG00000196772	OR14A16	1.04529	122.62	0.295889
ENSG00000198467	TPM2	-1.04524	-6.88931	0.295911
ENSG00000109101	FOXN1	-1.04517	-73.6253	0.295947
ENSG00000172113	NME6	1.04469	23.8641	0.296164
ENSG00000112936	C7	-1.04416	-104.076	0.296413
ENSG00000094963	FMO2	-1.04413	-48.9751	0.296427
ENSG00000176567	OR4X1	-1.0441	-94.973	0.296441
ENSG00000280204	OR1S1	1.044	267.091	0.296486
ENSG00000196171	OR6K2	1.04392	270.372	0.296522
ENSG00000213199	ASIC3	1.04389	20.9139	0.296536
ENSG00000198160	MIER1	-1.04386	-7.68477	0.29655
ENSG00000136839	OR13C9	1.04375	125.226	0.296601
ENSG00000166930	MS4A5	-1.04373	-128.54	0.296609
ENSG00000146386	ABRACL	1.04358	12.5183	0.296677
ENSG00000128394	APOBEC3F	1.04347	31.8031	0.29673
ENSG00000132000	PODNL1	1.04344	50.2057	0.296746
ENSG00000171466	ZNF562	-1.04343	-13.6093	0.296748
ENSG00000167380	ZNF226	1.04333	30.7936	0.296795
ENSG00000172671	ZFAND4	-1.04264	-17.267	0.297115
ENSG00000163046	ANKRD30BL	-1.04264	-896.164	0.297116
ENSG00000187715	KBTBD12	-1.04264	-37.1513	0.297117
ENSG00000144228	SPOPL	1.0426	6.99211	0.297135
ENSG00000178752	ERFE	-1.0426	-14.5379	0.297135
ENSG00000169862	CTNND2	-1.04247	-97.8432	0.297192
ENSG00000001631	KRIT1	1.04226	19.1005	0.297293
ENSG00000136827	TOR1A	-1.04201	-10.9375	0.297405
ENSG00000177706	FAM20C	1.042	12.4049	0.297414
ENSG00000174501	ANKRD36C	-1.04199	-11.7465	0.297418
ENSG00000156860	FBRS	-1.04192	-54.6494	0.29745
ENSG00000006652	IFRD1	1.04189	20.1977	0.297462
ENSG00000214860	EVPLL	-1.04188	-1.9821	0.297468
ENSG00000179859	RNF227	-1.04166	-65.971	0.297569
ENSG00000084463	WBP11	-1.04126	-3.82686	0.297757
ENSG00000174776	WDR49	1.04092	88.5454	0.297913
ENSG00000174808	BTC	1.04079	12.3726	0.297971
ENSG00000196141	SPATS2L	1.04076	26.3925	0.297985
ENSG00000226321	CROCC2	1.04063	23.4631	0.298046
ENSG00000186710	CFAP73	1.04055	14.3468	0.298085
ENSG00000182621	PLCB1	-1.04053	-3.28952	0.298096
ENSG00000115590	IL1R2	-1.0405	-5.95215	0.29811
ENSG00000103647	CORO2B	-1.04041	-59.2098	0.298151
ENSG00000157168	NRG1	1.04026	13.0271	0.298217
ENSG00000167011	NAT16	-1.04026	-22.3993	0.298218
ENSG00000157978	LDLRAP1	1.04002	35.3766	0.298329
ENSG00000167635	ZNF146	-1.03999	-35.972	0.298346
ENSG00000058091	CDK14	1.03972	4.73357	0.29847
ENSG00000001036	FUCA2	-1.03971	-5.9011	0.298477
ENSG00000182118	FAM89A	1.03965	7.3037	0.298503
ENSG00000107611	CUBN	1.0393	26.0191	0.298667
ENSG00000204604	ZNF468	1.03921	2.88397	0.298706
ENSG00000135824	RGS8	-1.03901	-51.9163	0.298799
ENSG00000162976	SLC66A3	-1.03897	-10.5072	0.298818
ENSG00000141316	SPACA3	1.03897	18.1824	0.298819
ENSG00000187098	MITF	1.03876	36.9672	0.298916
ENSG00000197555	SIPA1L1	1.03861	23.3152	0.298988
ENSG00000141556	TBCD	1.03824	4.51556	0.299158
ENSG00000129244	ATP1B2	1.03796	43.7499	0.299289
ENSG00000135517	MIP	-1.03772	-62.826	0.299399
ENSG00000113845	TIMMDC1	-1.03754	-11.7942	0.299484
ENSG00000135441	BLOC1S1	1.03737	88.0239	0.299561
ENSG00000186103	ARGFX	1.03723	37.0258	0.29963
ENSG00000231925	TAPBP	1.03721	15.8667	0.299639
ENSG00000116731	PRDM2	-1.03703	-45.7463	0.299724
ENSG00000142279	WTIP	1.03694	25.1526	0.299763
ENSG00000243335	KCTD7	1.03692	7.25684	0.299774
ENSG00000115380	EFEMP1	-1.03685	-29.9129	0.299804
ENSG00000184182	UBE2F	1.03667	10.1691	0.299888
ENSG00000010810	FYN	1.03665	55.799	0.299897
ENSG00000178473	UCN3	1.03657	28.9686	0.299937
ENSG00000119979	DENND10	-1.03656	-33.7103	0.299943
ENSG00000119950	MXI1	1.03646	9.28227	0.299985
ENSG00000108561	C1QBP	-1.03639	-55.1683	0.300018
ENSG00000197506	SLC28A3	-1.03635	-35.1776	0.300038
ENSG00000118640	VAMP8	1.03626	4.41798	0.300078
ENSG00000177151	OR2T35	-1.03615	-405.452	0.300132
ENSG00000087460	GNAS	-1.03605	-9.46343	0.30018
ENSG00000141738	GRB7	1.036	16.536	0.300201
ENSG00000151743	AMN1	1.03576	16.945	0.300314
ENSG00000073670	ADAM11	-1.03563	-28.5899	0.300375
ENSG00000072818	ACAP1	-1.03559	-13.0436	0.300394
ENSG00000065802	ASB1	1.03547	13.5689	0.300451
ENSG00000170325	PRDM10	1.03522	51.9829	0.300567
ENSG00000103121	CMC2	1.03501	24.2819	0.300666
ENSG00000107957	SH3PXD2A	1.03489	25.0959	0.30072
ENSG00000138622	HCN4	-1.03479	-202.036	0.300768
ENSG00000116353	MECR	1.03455	46.7748	0.300881
ENSG00000172236	TPSAB1	-1.03454	-225.427	0.300886
ENSG00000187821	HELT	-1.03424	-84.527	0.301022
ENSG00000155542	SETD9	1.03415	2.40406	0.301066
ENSG00000173141	MRPL57	1.03409	25.5142	0.301092
ENSG00000157870	PRXL2B	1.03379	3.79626	0.301235
ENSG00000121058	COIL	-1.0337	-40.1463	0.301277
ENSG00000116473	RAP1A	-1.03362	-13.5383	0.301314
ENSG00000119522	DENND1A	1.0332	8.64932	0.301508
ENSG00000204928	GRXCR2	-1.03314	-109.142	0.301537
ENSG00000180613	GSX2	1.03303	43.8832	0.301587
ENSG00000133687	TMTC1	-1.03259	-10.4143	0.301795
ENSG00000162624	LHX8	1.03228	92.8502	0.301941
ENSG00000120324	PCDHB10	1.03223	97.187	0.301963
ENSG00000099290	WASHC2A	-1.03218	-28.37	0.30199
ENSG00000078747	ITCH	1.03215	14.45	0.302001
ENSG00000213079	SCAF8	-1.03184	-53.6772	0.302147
ENSG00000123307	NEUROD4	-1.03174	-61.7163	0.302193
ENSG00000283321	ENSG00000283321	-1.03172	-8.61618	0.302202
ENSG00000137766	UNC13C	1.0316	71.9305	0.302262
ENSG00000198663	C6orf89	1.03139	25.2448	0.302358
ENSG00000116661	FBXO2	-1.03135	-7.76774	0.302377
ENSG00000116604	MEF2D	1.03131	78.863	0.302397
ENSG00000007923	DNAJC11	-1.03124	-41.1245	0.30243
ENSG00000134874	DZIP1	-1.03113	-5.67712	0.302479
ENSG00000162852	CNST	1.03096	20.3647	0.302558
ENSG00000122863	CHST3	1.03085	27.8727	0.302609
ENSG00000169851	PCDH7	-1.03076	-22.0262	0.302654
ENSG00000198795	ZNF521	1.03073	25.4584	0.302669
ENSG00000158234	FAIM	-1.03055	-12.6324	0.302754
ENSG00000125378	BMP4	1.03048	10.8675	0.302787
ENSG00000163576	EFHB	1.0304	64.9506	0.302824
ENSG00000137976	DNASE2B	-1.03011	-21.8615	0.302959
ENSG00000126790	L3HYPDH	-1.02998	-1.63248	0.30302
ENSG00000186407	CD300E	-1.02984	-42.6283	0.303085
ENSG00000119787	ATL2	1.02968	19.9402	0.303162
ENSG00000264668	ENSG00000264668	-1.02869	-11.1624	0.303624
ENSG00000172789	HOXC5	-1.02864	-49.4655	0.303649
ENSG00000136943	CTSV	1.02854	25.9475	0.303696
ENSG00000286095	SPEGNB	-1.02846	-17.1169	0.303734
ENSG00000205309	NT5M	-1.02841	-5.23543	0.303757
ENSG00000077147	TM9SF3	-1.0284	-24.5956	0.303763
ENSG00000196683	TOMM7	-1.0284	-9.95688	0.303763
ENSG00000176083	ZNF683	-1.02833	-30.8215	0.303795
ENSG00000198643	FAM3D	1.02811	6.0445	0.303899
ENSG00000081148	IMPG2	-1.0281	-35.2288	0.303904
ENSG00000117758	STX12	-1.02797	-84.4071	0.303963
ENSG00000174417	TRHR	1.02783	101.377	0.304031
ENSG00000186844	LCE1A	-1.02781	-805.974	0.304038
ENSG00000151240	DIP2C	1.0276	130.575	0.30414
ENSG00000106546	AHR	-1.02757	-17.0512	0.30415
ENSG00000171853	TRAPPC12	1.02745	31.4504	0.30421
ENSG00000149050	ZNF214	-1.02738	-37.0351	0.30424
ENSG00000155100	OTUD6B	1.02731	216.086	0.304276
ENSG00000140481	CCDC33	1.02724	4.19934	0.304307
ENSG00000253910	PCDHGB2	-1.02707	-57.4229	0.304388
ENSG00000174307	PHLDA3	-1.02705	-8.77797	0.304398
ENSG00000184160	ADRA2C	-1.02701	-36.1015	0.304418
ENSG00000170909	OSCAR	1.02698	2.16234	0.304431
ENSG00000167889	MGAT5B	1.02684	113.287	0.304494
ENSG00000152763	DNAI4	-1.0266	-5.82561	0.304611
ENSG00000163958	ZDHHC19	-1.02649	-12.3001	0.304659
ENSG00000270765	GAS2L2	-1.02647	-14.776	0.304671
ENSG00000175832	ETV4	1.02641	11.7001	0.304699
ENSG00000196209	SIRPB2	-1.0264	-3.12614	0.304703
ENSG00000108961	RANGRF	-1.02632	-15.2914	0.30474
ENSG00000137801	THBS1	1.02625	43.4547	0.304775
ENSG00000074071	MRPS34	1.0262	18.9933	0.304798
ENSG00000169976	SF3B5	-1.02617	-14.1586	0.304811
ENSG00000204577	LILRB3	1.02591	3.66036	0.304933
ENSG00000206034	DEFB109B	1.02587	1901.41	0.304951
ENSG00000198265	HELZ	-1.02568	-44.8235	0.305044
ENSG00000125888	BANF2	-1.02553	-46.4633	0.305112
ENSG00000120156	TEK	-1.02546	-42.6789	0.305147
ENSG00000275342	PRAG1	1.02537	4.51034	0.305188
ENSG00000117834	SLC5A9	-1.02535	-14.23	0.3052
ENSG00000107625	DDX50	1.02532	22.7601	0.305212
ENSG00000166352	IFTAP	1.02524	3.24702	0.305252
ENSG00000178988	MRFAP1L1	-1.02516	-11.9124	0.30529
ENSG00000079785	DDX1	1.02468	6.87492	0.305512
ENSG00000105880	DLX5	-1.02453	-259.725	0.305584
ENSG00000117525	F3	1.02447	2.58709	0.305613
ENSG00000144852	NR1I2	-1.02429	-25.627	0.305699
ENSG00000177697	CD151	-1.0242	-7.94919	0.305741
ENSG00000263956	NBPF11	1.02419	98.3987	0.305745
ENSG00000165496	RPL10L	1.02372	4.26638	0.305966
ENSG00000150456	EEF1AKMT1	1.02359	10.4995	0.306029
ENSG00000187672	ERC2	1.02353	35.5155	0.306056
ENSG00000073734	ABCB11	-1.02343	-49.3266	0.306103
ENSG00000084733	RAB10	-1.02335	-22.1302	0.306141
ENSG00000181163	NPM1	-1.02317	-71.0294	0.306229
ENSG00000260238	PMF1-BGLAP	-1.02262	-44.0248	0.306489
ENSG00000173585	CCR9	1.02246	5.16184	0.306564
ENSG00000171877	FRMD5	-1.02228	-19.1576	0.306647
ENSG00000088726	TMEM40	1.0222	18.849	0.306684
ENSG00000068976	PYGM	1.02217	36.3624	0.306701
ENSG00000153774	CFDP1	-1.02205	-17.5505	0.306757
ENSG00000159556	ISL2	1.02196	7.71373	0.306799
ENSG00000114854	TNNC1	1.02175	14.7332	0.306901
ENSG00000145335	SNCA	-1.0216	-2.99587	0.306971
ENSG00000181634	TNFSF15	1.02071	27.8496	0.307392
ENSG00000213347	MXD3	-1.02053	-8.67801	0.307476
ENSG00000070748	CHAT	-1.02031	-114.198	0.30758
ENSG00000188263	IL17REL	-1.02027	-8.84397	0.307602
ENSG00000115459	ELMOD3	-1.02022	-49.0671	0.307625
ENSG00000279111	OR10X1	-1.02008	-198.647	0.307688
ENSG00000163817	SLC6A20	-1.01998	-23.0718	0.307739
ENSG00000078579	FGF20	-1.01981	-11.4092	0.30782
ENSG00000118292	C1orf54	1.01978	26.0599	0.307834
ENSG00000078142	PIK3C3	-1.01957	-32.5697	0.307933
ENSG00000145439	CBR4	-1.01954	-7.44438	0.307946
ENSG00000283428	CCDC195	-1.01923	-135.513	0.308093
ENSG00000128253	RFPL2	-1.01921	-53.8603	0.308103
ENSG00000165935	SMCO2	1.01893	61.6824	0.308237
ENSG00000141682	PMAIP1	1.01885	21.1223	0.308272
ENSG00000145990	GFOD1	-1.01871	-25.3779	0.308343
ENSG00000169228	RAB24	-1.01856	-45.6594	0.30841
ENSG00000266074	BAHCC1	1.01853	68.3835	0.308426
ENSG00000169499	PLEKHA2	-1.0184	-38.1928	0.308489
ENSG00000128849	CGNL1	1.01822	26.4665	0.308572
ENSG00000063241	ISOC2	1.01819	12.6468	0.308589
ENSG00000082074	FYB1	1.01785	6.21104	0.308747
ENSG00000205301	MGAT4D	1.01782	33.9569	0.308761
ENSG00000159086	PAXBP1	-1.01781	-67.9629	0.308768
ENSG00000225180	PVALEF	1.01777	52.222	0.308788
ENSG00000145934	TENM2	1.0175	69.5312	0.308918
ENSG00000221838	AP4M1	-1.01731	-1.95342	0.309006
ENSG00000204160	ZDHHC18	-1.01729	-104.04	0.309018
ENSG00000197774	EME2	1.01704	25.8136	0.309134
ENSG00000178342	KCNG2	1.01677	7.74268	0.309263
ENSG00000153820	SPHKAP	-1.01674	-255.609	0.309275
ENSG00000241935	HOGA1	-1.01671	-52.9348	0.309293
ENSG00000100991	TRPC4AP	1.01639	37.47	0.309444
ENSG00000100865	CINP	1.0162	25.4657	0.309533
ENSG00000183048	SLC25A10	-1.01613	-24.8574	0.309568
ENSG00000179826	MRGPRX3	-1.01602	-115.129	0.30962
ENSG00000130005	GAMT	-1.016	-12.5813	0.309631
ENSG00000130165	ELOF1	1.01593	22.236	0.309663
ENSG00000151148	UBE3B	-1.01578	-46.5974	0.309733
ENSG00000069869	NEDD4	1.01566	2.39487	0.30979
ENSG00000165490	DDIAS	1.01553	6.91843	0.309852
ENSG00000285509	TBCEL-TECTA	-1.01526	-103.94	0.30998
ENSG00000117601	SERPINC1	1.01499	27.9625	0.310111
ENSG00000114251	WNT5A	-1.01458	-18.7236	0.310308
ENSG00000111012	CYP27B1	-1.01457	-39.919	0.31031
ENSG00000076382	SPAG5	1.0145	20.2964	0.310344
ENSG00000087076	HSD17B14	-1.01428	-19.538	0.310448
ENSG00000111676	ATN1	1.01419	95.973	0.310492
ENSG00000113648	MACROH2A1	1.01387	39.0092	0.310645
ENSG00000113262	GRM6	1.0138	55.9684	0.310681
ENSG00000179921	GPBAR1	1.01373	11.252	0.310711
ENSG00000167644	C19orf33	1.01371	13.7816	0.310722
ENSG00000073067	CYP2W1	-1.01305	-27.7211	0.311039
ENSG00000106605	BLVRA	-1.01297	-13.2965	0.311076
ENSG00000277932	OR52E5	1.01292	144.421	0.311097
ENSG00000172208	OR4X2	-1.01285	-103.911	0.31113
ENSG00000113552	GNPDA1	1.01269	4.54975	0.311207
ENSG00000144339	TMEFF2	-1.01252	-48.1941	0.311287
ENSG00000187773	DIPK1C	1.01252	12.0947	0.311289
ENSG00000100341	PNPLA5	1.01251	18.207	0.311296
ENSG00000172766	NAA16	-1.0125	-12.6603	0.311299
ENSG00000184619	KRBA2	1.01241	55.3624	0.311342
ENSG00000164967	RPP25L	1.01228	11.2372	0.311402
ENSG00000188676	IDO2	1.01187	87.451	0.311601
ENSG00000225921	NOL7	1.01155	62.544	0.311751
ENSG00000122223	CD244	1.01146	6.04919	0.311796
ENSG00000162366	PDZK1IP1	1.01139	7.62923	0.31183
ENSG00000166619	BLCAP	1.01138	8.60021	0.311833
ENSG00000243566	UPK3B	1.01136	11.5246	0.311844
ENSG00000184307	ZDHHC23	1.0113	14.6011	0.311874
ENSG00000135828	RNASEL	-1.01127	-11.4488	0.311886
ENSG00000166004	CEP295	-1.01125	-18.5543	0.311899
ENSG00000080845	DLGAP4	-1.01101	-199.857	0.312012
ENSG00000256525	POLG2	1.01094	20.7548	0.312046
ENSG00000140694	PARN	1.01086	36.7242	0.312082
ENSG00000095917	TPSD1	1.01072	16.6221	0.312152
ENSG00000163521	GLB1L	1.01071	54.036	0.312157
ENSG00000167941	SOST	-1.01069	-70.545	0.312163
ENSG00000137225	CAPN11	-1.01042	-43.0519	0.312294
ENSG00000093000	NUP50	-1.01035	-4.86951	0.312325
ENSG00000175309	PHYKPL	-1.01025	-22.4934	0.312374
ENSG00000105677	TMEM147	-1.01021	-25.2142	0.312395
ENSG00000182132	KCNIP1	-1.01009	-38.1376	0.312452
ENSG00000143196	DPT	-1.01008	-9.40576	0.312459
ENSG00000242550	SERPINB10	1.00995	2.13406	0.312519
ENSG00000106366	SERPINE1	1.00994	2.64743	0.312525
ENSG00000163629	PTPN13	1.00985	18.0501	0.312567
ENSG00000204979	MS4A13	-1.0098	-41.4843	0.31259
ENSG00000144331	ZNF385B	-1.00976	-92.8767	0.312611
ENSG00000134864	GGACT	-1.00972	-4.76689	0.31263
ENSG00000144730	IL17RD	1.00959	34.9619	0.312691
ENSG00000258728	ENSG00000258728	1.00945	27.0442	0.312759
ENSG00000156453	PCDH1	1.00936	26.9728	0.312804
ENSG00000206422	LRRC30	-1.00916	-116.568	0.312899
ENSG00000160813	PPP1R35	-1.00891	-70.906	0.313017
ENSG00000143633	C1orf131	1.0089	33.6937	0.313022
ENSG00000104412	EMC2	-1.00886	-19.727	0.31304
ENSG00000112308	C6orf62	-1.00882	-30.313	0.313059
ENSG00000151883	PARP8	1.00856	29.0831	0.313187
ENSG00000000460	C1orf112	1.00851	9.57595	0.313209
ENSG00000152503	TRIM36	1.0085	15.519	0.313215
ENSG00000168333	PPDPFL	1.00843	47.7639	0.313246
ENSG00000075131	TIPIN	1.00842	9.88675	0.313253
ENSG00000262165	C17orf114	-1.00839	-12.2613	0.313269
ENSG00000162695	SLC30A7	-1.00833	-51.9743	0.313298
ENSG00000147724	FAM135B	1.00767	75.0224	0.313613
ENSG00000198225	FKBP1C	-1.00766	-38.5	0.313619
ENSG00000151338	MIPOL1	1.00759	16.25	0.31365
ENSG00000145198	VWA5B2	-1.00738	-72.6258	0.313752
ENSG00000050130	JKAMP	-1.00724	-1.40319	0.313817
ENSG00000007129	CEACAM21	1.00697	6.10987	0.31395
ENSG00000198873	GRK5	1.00694	13.3003	0.313965
ENSG00000106571	GLI3	1.00675	50.9251	0.314053
ENSG00000162849	KIF26B	-1.00664	-43.9459	0.314108
ENSG00000150995	ITPR1	1.00658	14.2534	0.314139
ENSG00000174130	TLR6	1.00647	2.76825	0.314192
ENSG00000161281	COX7A1	1.00632	4.995	0.314264
ENSG00000167769	ACER1	-1.00631	-50.3323	0.314267
ENSG00000172380	GNG12	1.0062	10.1476	0.314318
ENSG00000185272	RBM11	1.00613	4.85487	0.314355
ENSG00000171557	FGG	1.0054	173.755	0.314704
ENSG00000154102	C16orf74	1.00534	12.82	0.314735
ENSG00000212899	KRTAP3-3	1.00533	38.6548	0.314736
ENSG00000100350	FOXRED2	1.00527	99.744	0.314764
ENSG00000255374	TAS2R43	1.00514	75.7598	0.314829
ENSG00000176246	OR4L1	1.00502	61.6459	0.314888
ENSG00000135903	PAX3	1.00493	69.4968	0.314933
ENSG00000139055	ERP27	1.00473	7.48287	0.315026
ENSG00000105722	ERF	1.00462	22.2291	0.315079
ENSG00000177051	FBXO46	-1.00451	-40.7333	0.315135
ENSG00000236444	UBE2L5	1.0044	145.152	0.315184
ENSG00000261793	ENSG00000261793	1.00432	156.46	0.315223
ENSG00000141574	SECTM1	1.00426	5.88838	0.315253
ENSG00000149577	SIDT2	1.00419	34.5449	0.315287
ENSG00000139835	GRTP1	-1.00408	-41.3418	0.315338
ENSG00000196476	C20orf96	1.00378	6.84443	0.315483
ENSG00000115942	ORC2	-1.00376	-48.4889	0.315496
ENSG00000284917	EEF1AKMT4-ECE2	1.00375	5.26963	0.3155
ENSG00000106772	PRUNE2	1.00365	64.869	0.315548
ENSG00000071205	ARHGAP10	1.00361	26.3595	0.315565
ENSG00000180332	KCTD4	-1.00345	-73.4853	0.315646
ENSG00000288684	ENSG00000288684	1.00341	101.618	0.315663
ENSG00000070770	CSNK2A2	-1.00322	-14.2435	0.315754
ENSG00000146700	SSC4D	1.0027	30.9834	0.316007
ENSG00000241794	SPRR2A	1.0024	42.3351	0.316151
ENSG00000198324	PHETA1	-1.00228	-9.82284	0.316207
ENSG00000075914	EXOSC7	1.00194	11.759	0.316372
ENSG00000117153	KLHL12	-1.00191	-60.3534	0.316387
ENSG00000075826	SEC31B	-1.0017	-25.6669	0.316488
ENSG00000167191	GPRC5B	-1.00167	-35.2088	0.316504
ENSG00000188277	C15orf62	1.00163	24.3324	0.316523
ENSG00000129925	PGAP6	1.00162	30.48	0.316529
ENSG00000262660	ENSG00000262660	-1.00143	-14.0638	0.316621
ENSG00000135678	CPM	-1.00121	-20.1763	0.316726
ENSG00000184381	PLA2G6	-1.00117	-10.6161	0.316744
ENSG00000178209	PLEC	-1.001	-8.99628	0.316828
ENSG00000205213	LGR4	-1.00094	-17.627	0.316855
ENSG00000257743	MGAM2	-1.0009	-82.3661	0.316874
ENSG00000006831	ADIPOR2	1.0008	18.2052	0.316923
ENSG00000048707	VPS13D	-1.0008	-38.6635	0.316924
ENSG00000166862	CACNG2	1.00079	86.3979	0.31693
ENSG00000144810	COL8A1	-1.00049	-119.658	0.317073
ENSG00000143387	CTSK	-1.00036	-24.2575	0.317134
ENSG00000133424	LARGE1	-1.00012	-47.1904	0.317252
ENSG00000198796	ALPK2	-1.00011	-17.8702	0.317259
ENSG00000135205	CCDC146	0.999835	8.47194	0.317391
ENSG00000132305	IMMT	0.999787	3.9569	0.317413
ENSG00000104938	CLEC4M	-0.99961	-16.089	0.317499
ENSG00000183624	HMCES	0.999451	19.453	0.317576
ENSG00000158008	EXTL1	0.999349	27.3861	0.317626
ENSG00000131044	TTLL9	0.999301	0.915062	0.317649
ENSG00000104643	MTMR9	-0.99915	-43.977	0.317724
ENSG00000107099	DOCK8	0.999122	2.5718	0.317736
ENSG00000259330	INAFM2	-0.99904	-10.8476	0.317777
ENSG00000105122	RASAL3	-0.99893	-22.54	0.317831
ENSG00000232268	OR52I1	0.998802	5.33343	0.317891
ENSG00000172155	LCE1D	-0.99875	-112.979	0.317914
ENSG00000257390	ENSG00000257390	-0.9986	-12.7769	0.317989
ENSG00000182050	MGAT4C	0.99837	61.0746	0.3181
ENSG00000174948	GPR149	0.998279	121.916	0.318144
ENSG00000120896	SORBS3	-0.99823	-7.44509	0.318168
ENSG00000141499	WRAP53	-0.99804	-23.9663	0.318261
ENSG00000196503	ARL9	0.997891	10.4385	0.318332
ENSG00000184724	KRTAP6-1	-0.9978	-157.436	0.318374
ENSG00000011007	ELOA	-0.99746	-35.0277	0.318539
ENSG00000196502	SULT1A1	0.997322	3.03079	0.318608
ENSG00000130717	UCK1	0.997106	22.2671	0.318713
ENSG00000106638	TBL2	-0.99707	-15.486	0.318729
ENSG00000169435	RASSF6	0.996991	10.9587	0.318769
ENSG00000065000	AP3D1	0.996839	62.275	0.318843
ENSG00000116514	RNF19B	0.996836	22.5567	0.318844
ENSG00000121964	GTDC1	-0.99668	-61.9426	0.318921
ENSG00000196878	LAMB3	0.99667	4.54074	0.318925
ENSG00000157954	WIPI2	-0.9965	-6.57575	0.319008
ENSG00000169105	CHST14	-0.99638	-40.3542	0.319068
ENSG00000179097	HTR1F	0.996177	26.1199	0.319164
ENSG00000131408	NR1H2	-0.99616	-133.699	0.319171
ENSG00000082556	OPRK1	-0.99601	-104.824	0.319246
ENSG00000181444	ZNF467	-0.99596	-14.157	0.319269
ENSG00000180432	CYP8B1	-0.99596	-52.5671	0.319269
ENSG00000113240	CLK4	-0.99589	-53.7706	0.319303
ENSG00000095539	SEMA4G	-0.99574	-9.44205	0.319378
ENSG00000138430	OLA1	0.995505	8.11658	0.319491
ENSG00000206562	METTL6	0.995251	24.0035	0.319614
ENSG00000139351	SYCP3	0.995237	40.3648	0.319621
ENSG00000152926	ZNF117	-0.99522	-17.11	0.319627
ENSG00000095752	IL11	0.994988	30.5194	0.319742
ENSG00000002919	SNX11	-0.99486	-6.94611	0.319805
ENSG00000161594	KLHL10	-0.99454	-39.2944	0.31996
ENSG00000154655	L3MBTL4	-0.9945	-14.9136	0.319981
ENSG00000162006	MSLNL	0.99424	40.7871	0.320106
ENSG00000144355	DLX1	0.994216	64.2717	0.320118
ENSG00000009790	TRAF3IP3	0.994214	31.8421	0.320119
ENSG00000268041	ERFL	0.994117	51.6998	0.320166
ENSG00000197629	MPEG1	0.993787	8.13854	0.320326
ENSG00000146410	MTFR2	-0.99356	-5.12915	0.320436
ENSG00000167100	SAMD14	0.993498	39.9541	0.320467
ENSG00000135749	PCNX2	0.99333	26.6457	0.320549
ENSG00000160410	SHKBP1	-0.99303	-8.78047	0.320694
ENSG00000168131	OR2B2	-0.99286	-37.4443	0.320776
ENSG00000151224	MAT1A	-0.99285	-82.9105	0.320782
ENSG00000164604	GPR85	0.992835	62.4469	0.32079
ENSG00000144659	SLC25A38	-0.99275	-10.5	0.320834
ENSG00000138606	SHF	0.992742	12.2294	0.320836
ENSG00000125870	SNRPB2	0.992627	11.9492	0.320892
ENSG00000166086	JAM3	0.992602	9.32204	0.320904
ENSG00000128191	DGCR8	-0.99223	-20.4528	0.321085
ENSG00000099814	CEP170B	-0.99213	-20.3773	0.321132
ENSG00000187486	KCNJ11	-0.99208	-8.81657	0.321161
ENSG00000135318	NT5E	-0.99207	-1.71986	0.321164
ENSG00000110063	DCPS	0.991913	26.1875	0.32124
ENSG00000260916	CCPG1	0.991861	4.4974	0.321265
ENSG00000004478	FKBP4	0.991472	31.4058	0.321455
ENSG00000279116	OR8D2	0.991396	33.5873	0.321492
ENSG00000197993	KEL	-0.99094	-33.9601	0.321714
ENSG00000169840	GSX1	0.990585	71.0902	0.321888
ENSG00000067141	NEO1	-0.99057	-15.2897	0.321896
ENSG00000084092	NOA1	0.990376	34.4674	0.32199
ENSG00000124196	GTSF1L	0.990341	18.0843	0.322007
ENSG00000161939	RNASEK-C17orf49	-0.99027	-32.7218	0.322041
ENSG00000119969	HELLS	-0.99013	-3.41679	0.32211
ENSG00000117154	IGSF21	-0.99008	-19.6421	0.322134
ENSG00000228672	PROB1	0.989603	7.19713	0.322368
ENSG00000140905	GCSH	0.989577	10.1316	0.322381
ENSG00000184828	ZBTB7C	-0.98955	-24.9231	0.322394
ENSG00000204335	SP5	-0.98949	-24.1408	0.322422
ENSG00000118496	FBXO30	-0.98948	-23.4476	0.322427
ENSG00000112333	NR2E1	0.989321	74.1394	0.322506
ENSG00000116670	MAD2L2	0.989172	19.426	0.322579
ENSG00000272391	POM121C	0.989026	16.945	0.32265
ENSG00000186952	TMEM232	-0.98896	-11.3822	0.322681
ENSG00000168634	WFDC13	-0.98876	-84.5702	0.322781
ENSG00000167749	KLK4	-0.98835	-87.5192	0.322982
ENSG00000116649	SRM	0.988337	104.531	0.322988
ENSG00000234186	C16orf82	-0.98825	-67.402	0.32303
ENSG00000187714	SLC18A3	-0.98822	-75.5975	0.323046
ENSG00000214447	FAM187A	-0.988	-10.8212	0.323152
ENSG00000151846	PABPC3	-0.98797	-136.091	0.323168
ENSG00000163884	KLF15	-0.98797	-88.2165	0.32317
ENSG00000060982	BCAT1	0.987957	11.4578	0.323174
ENSG00000103356	EARS2	-0.98795	-32.814	0.323178
ENSG00000144354	CDCA7	0.987747	5.79411	0.323276
ENSG00000071189	SNX13	-0.98764	-7.21679	0.323327
ENSG00000183542	KLRC4	0.987617	66.4139	0.32334
ENSG00000086189	DIMT1	-0.98755	-17.6567	0.323375
ENSG00000122644	ARL4A	-0.98712	-17.3805	0.323582
ENSG00000132549	VPS13B	0.987091	130.584	0.323598
ENSG00000205002	AARD	-0.98688	-19.7829	0.3237
ENSG00000188037	CLCN1	0.986834	12.6116	0.323724
ENSG00000138073	PREB	0.986831	17.9297	0.323725
ENSG00000162873	KLHDC8A	-0.98667	-15.5697	0.323805
ENSG00000147588	PMP2	0.986664	91.7954	0.323808
ENSG00000197566	ZNF624	-0.98666	-13.1414	0.32381
ENSG00000139946	PELI2	0.986647	5.38835	0.323816
ENSG00000151611	MMAA	0.986565	23.3537	0.323856
ENSG00000177627	C12orf54	0.986485	36.1136	0.323895
ENSG00000257108	NHLRC4	-0.98645	-71.0436	0.323915
ENSG00000135436	FAM186B	0.986353	31.5353	0.32396
ENSG00000198561	CTNND1	-0.98612	-91.9825	0.324073
ENSG00000110911	SLC11A2	-0.98607	-8.34149	0.324097
ENSG00000273079	GRIN2B	0.985903	30.8	0.324181
ENSG00000165406	MARCHF8	0.985892	15.3732	0.324186
ENSG00000094755	GABRP	-0.98589	-48.0277	0.324187
ENSG00000104852	SNRNP70	0.985657	8.19237	0.324302
ENSG00000075426	FOSL2	-0.98554	-25.8871	0.324358
ENSG00000131711	MAP1B	0.985445	10.8887	0.324405
ENSG00000235942	LCE6A	0.985423	228.795	0.324416
ENSG00000130023	ERMARD	-0.98538	-12.1642	0.32444
ENSG00000101898	MCTS2	-0.98535	-14.6394	0.324452
ENSG00000169826	CSGALNACT2	-0.98531	-16.1718	0.324471
ENSG00000148843	PDCD11	-0.98529	-28.2963	0.324479
ENSG00000196119	OR8A1	-0.98525	-51.5669	0.3245
ENSG00000121578	B4GALT4	0.985224	3.72767	0.324514
ENSG00000174429	ABRA	-0.9851	-49.6281	0.324574
ENSG00000183648	NDUFB1	-0.98505	-23.6624	0.324598
ENSG00000188895	MSL1	0.984969	91.5015	0.324639
ENSG00000174227	PIGG	-0.98474	-49.4077	0.32475
ENSG00000154262	ABCA6	-0.98459	-28.77	0.324824
ENSG00000180875	GREM2	0.984331	16.8392	0.324953
ENSG00000024862	CCDC28A	-0.98418	-22.4814	0.325025
ENSG00000087903	RFX2	0.9841	9.06427	0.325066
ENSG00000280094	OR1B1	-0.98392	-59.8267	0.325153
ENSG00000166922	SCG5	0.983762	36.5595	0.325232
ENSG00000163322	ABRAXAS1	0.983758	18.9504	0.325235
ENSG00000204909	SPINK9	-0.9836	-229.011	0.325312
ENSG00000166598	HSP90B1	-0.98344	-3.11265	0.325389
ENSG00000183454	GRIN2A	0.983149	27.0292	0.325534
ENSG00000166825	ANPEP	0.98311	1.20728	0.325553
ENSG00000071242	RPS6KA2	0.983088	2.06369	0.325564
ENSG00000240403	KIR3DL2	0.983028	6.30092	0.325594
ENSG00000112679	DUSP22	-0.98293	-61.7008	0.325643
ENSG00000109189	USP46	0.98292	29.9812	0.325647
ENSG00000087510	TFAP2C	-0.98289	-5.18395	0.325661
ENSG00000248746	ACTN3	0.982767	10.0454	0.325722
ENSG00000215529	EFCAB8	-0.98276	-26.7551	0.325726
ENSG00000101445	PPP1R16B	-0.98268	-7.80469	0.325764
ENSG00000198816	ZNF358	0.982676	24.5081	0.325767
ENSG00000112992	NNT	0.982675	25.2098	0.325767
ENSG00000134242	PTPN22	-0.9826	-80.2793	0.325806
ENSG00000204969	PCDHA2	0.982397	129.694	0.325904
ENSG00000256223	ZNF10	-0.98223	-2.51034	0.325984
ENSG00000166592	RRAD	0.982123	37.6769	0.326039
ENSG00000089692	LAG3	0.98212	12.2216	0.326041
ENSG00000257594	GALNT4	0.982041	10.4455	0.32608
ENSG00000270806	C17orf50	-0.98196	-45.85	0.32612
ENSG00000157240	FZD1	0.981763	11.9713	0.326217
ENSG00000164045	CDC25A	-0.98167	-21.8585	0.326261
ENSG00000171310	CHST11	0.98148	17.7807	0.326356
ENSG00000093217	XYLB	-0.98122	-33.4201	0.326485
ENSG00000127083	OMD	0.981098	9.62498	0.326544
ENSG00000198838	RYR3	0.981034	16.1751	0.326576
ENSG00000198040	ZNF84	0.98103	79.5661	0.326578
ENSG00000139209	SLC38A4	-0.98097	-54.183	0.326607
ENSG00000126603	GLIS2	-0.98067	-48.9073	0.326756
ENSG00000103064	SLC7A6	0.980623	44.4165	0.326779
ENSG00000157601	MX1	-0.98041	-6.59124	0.326885
ENSG00000170748	RBMXL2	0.980385	90.4537	0.326896
ENSG00000162782	TDRD5	0.980378	28.7354	0.326899
ENSG00000177731	FLII	0.98021	13.0083	0.326982
ENSG00000136155	SCEL	-0.98012	-57.6869	0.327025
ENSG00000144488	ESPNL	0.980028	4.59069	0.327072
ENSG00000285837	ENSG00000285837	0.98001	5.5956	0.327081
ENSG00000150593	PDCD4	-0.98	-46.0541	0.327086
ENSG00000185432	METTL7A	-0.97999	-11.9337	0.327089
ENSG00000249158	PCDHA11	0.979921	42.5531	0.327125
ENSG00000156475	PPP2R2B	0.979908	63.546	0.327131
ENSG00000162664	ZNF326	-0.97983	-45.7803	0.327172
ENSG00000180336	MEIOC	0.979478	90.1901	0.327344
ENSG00000115525	ST3GAL5	0.979449	5.41856	0.327358
ENSG00000186119	OR5D18	0.979369	54.7441	0.327398
ENSG00000283071	LBHD2	-0.97932	-10.3254	0.327424
ENSG00000248109	MARCOL	-0.97901	-115.047	0.327574
ENSG00000172795	DCP2	-0.97896	-22.1941	0.327601
ENSG00000163646	CLRN1	0.978903	34.7571	0.327628
ENSG00000117010	ZNF684	-0.97888	-27.6896	0.327639
ENSG00000001167	NFYA	0.978825	57.8833	0.327667
ENSG00000150907	FOXO1	-0.97871	-34.9686	0.327724
ENSG00000197360	ZNF98	-0.9787	-5.99899	0.327729
ENSG00000110921	MVK	0.978553	44.3702	0.327801
ENSG00000163320	CGGBP1	-0.97844	-83.0258	0.327854
ENSG00000130844	ZNF331	-0.97836	-15.3936	0.327894
ENSG00000187676	B3GLCT	-0.97816	-30.1722	0.327997
ENSG00000161638	ITGA5	0.978113	24.1507	0.328019
ENSG00000180917	CMTR2	0.977694	1.22933	0.328226
ENSG00000140749	IGSF6	0.977627	37.4057	0.328259
ENSG00000184900	SUMO3	0.977574	24.8483	0.328285
ENSG00000198586	TLK1	-0.97752	-42.9139	0.328314
ENSG00000178403	NEUROG2	-0.97749	-19.4978	0.328327
ENSG00000182324	KCNJ14	0.977482	26.4516	0.328331
ENSG00000135249	RINT1	0.977418	17.9971	0.328362
ENSG00000173200	PARP15	-0.9774	-8.35645	0.328373
ENSG00000183785	TUBA8	-0.97738	-12.1824	0.32838
ENSG00000119614	VSX2	0.977346	65.8088	0.328398
ENSG00000185942	NKAIN3	-0.97731	-129.973	0.328416
ENSG00000197446	CYP2F1	-0.97728	-38.0415	0.328433
ENSG00000198792	TMEM184B	0.977181	6.46329	0.328479
ENSG00000137266	SLC22A23	0.977163	6.57838	0.328489
ENSG00000100055	CYTH4	0.977148	7.94576	0.328496
ENSG00000277586	NEFL	-0.97713	-24.6165	0.328506
ENSG00000155918	RAET1L	0.977096	17.6166	0.328522
ENSG00000069667	RORA	0.976919	47.6896	0.328609
ENSG00000186866	POFUT2	0.97691	6.10703	0.328614
ENSG00000143643	TTC13	0.976863	13.3598	0.328637
ENSG00000131374	TBC1D5	0.976804	36.6229	0.328666
ENSG00000064692	SNCAIP	-0.97666	-49.976	0.328739
ENSG00000114487	MORC1	-0.97659	-115.076	0.328774
ENSG00000197444	OGDHL	0.975866	28.5899	0.329131
ENSG00000075702	WDR62	-0.97585	-25.9933	0.329141
ENSG00000135414	GDF11	0.975598	69.8965	0.329264
ENSG00000137101	CD72	-0.97554	-14.5371	0.329291
ENSG00000102743	SLC25A15	0.975461	9.53303	0.329332
ENSG00000131148	EMC8	0.975441	21.4308	0.329342
ENSG00000163110	PDLIM5	-0.97524	-11.8392	0.32944
ENSG00000196689	TRPV1	0.97513	45.5658	0.329496
ENSG00000261667	LY6L	0.975058	76.7076	0.329531
ENSG00000143889	HNRNPLL	-0.97467	-19.6164	0.329726
ENSG00000174574	AKIRIN1	0.974585	6.98864	0.329766
ENSG00000172731	LRRC20	0.974512	9.87596	0.329802
ENSG00000189167	ZAR1L	-0.97439	-22.9946	0.329861
ENSG00000108799	EZH1	0.974197	23.2274	0.329959
ENSG00000068796	KIF2A	0.974197	23.2324	0.329959
ENSG00000132357	CARD6	0.974193	6.59816	0.329961
ENSG00000170209	ANKK1	0.97418	10.2438	0.329967
ENSG00000184995	IFNE	-0.97417	-32.1209	0.329973
ENSG00000144468	RHBDD1	-0.97404	-4.47001	0.330036
ENSG00000152207	CYSLTR2	-0.97369	-7.08389	0.33021
ENSG00000168256	NKIRAS2	-0.97365	-29.1202	0.330228
ENSG00000205497	OR51A4	0.973584	50.2732	0.330263
ENSG00000033122	LRRC7	-0.97355	-12.1553	0.33028
ENSG00000108825	PTGES3L-AARSD1	0.973486	70.7617	0.330312
ENSG00000205426	KRT81	0.973378	29.594	0.330365
ENSG00000165312	OTUD1	-0.97328	-18.4096	0.330413
ENSG00000092758	COL9A3	0.973225	22.5656	0.330442
ENSG00000112195	TREML2	-0.9732	-13.3953	0.330455
ENSG00000142675	CNKSR1	0.97314	10.9146	0.330484
ENSG00000185100	ADSS1	0.973129	6.34307	0.330489
ENSG00000088970	KIZ	0.972923	17.5012	0.330592
ENSG00000248329	APELA	-0.97292	-28.2415	0.330594
ENSG00000059377	TBXAS1	-0.97244	-24.9174	0.33083
ENSG00000260734	TLE7	-0.97244	-36.1398	0.33083
ENSG00000163682	RPL9	0.972327	7.97208	0.330888
ENSG00000213563	C8orf82	-0.97229	-21.478	0.330906
ENSG00000276119	OR13C2	-0.9722	-46.5912	0.330952
ENSG00000009765	IYD	-0.97218	-41.952	0.33096
ENSG00000205363	INSYN1	0.972105	81.2071	0.330998
ENSG00000115128	SF3B6	-0.9721	-39.9167	0.331001
ENSG00000105058	FAM32A	-0.9721	-7.83236	0.331001
ENSG00000274750	H3C6	-0.9718	-19.2703	0.331148
ENSG00000169006	NTSR2	-0.97176	-37.906	0.331171
ENSG00000183808	RBM12B	0.971581	19.455	0.331259
ENSG00000006747	SCIN	0.971384	7.55732	0.331357
ENSG00000197822	OCLN	0.971173	13.1796	0.331462
ENSG00000179922	ZNF784	0.97107	20.4946	0.331514
ENSG00000221977	OR4E2	0.970952	67.7274	0.331572
ENSG00000170923	OR7G2	-0.97085	-32.9104	0.331622
ENSG00000122862	SRGN	-0.97081	-39.7326	0.331642
ENSG00000178607	ERN1	0.970527	13.286	0.331784
ENSG00000104613	INTS10	-0.97052	-17.7877	0.331789
ENSG00000165379	LRFN5	0.970471	68.2032	0.331812
ENSG00000136352	NKX2-1	-0.9703	-12.0062	0.331897
ENSG00000161653	NAGS	-0.97023	-10.8362	0.331933
ENSG00000124177	CHD6	0.970081	8.85634	0.332006
ENSG00000159267	HLCS	-0.96998	-6.96033	0.332058
ENSG00000106004	HOXA5	0.969889	6.40856	0.332102
ENSG00000018408	WWTR1	0.969788	9.11116	0.332152
ENSG00000167880	EVPL	0.969698	4.90191	0.332197
ENSG00000133488	SEC14L4	0.969582	21.6884	0.332255
ENSG00000171302	CANT1	-0.96957	-13.0843	0.332262
ENSG00000188816	HMX2	-0.96956	-46.5711	0.332266
ENSG00000168209	DDIT4	0.969545	32.9554	0.332273
ENSG00000170500	LONRF2	-0.96954	-14.5681	0.332275
ENSG00000087274	ADD1	0.969541	7.02717	0.332275
ENSG00000171970	ZNF57	-0.9695	-10.6159	0.332297
ENSG00000198092	TMPRSS11F	0.969277	37.9531	0.332407
ENSG00000257987	TEX49	0.969172	115.221	0.332459
ENSG00000157216	SSBP3	0.969127	11.3313	0.332482
ENSG00000115756	HPCAL1	-0.96905	-12.6836	0.332518
ENSG00000151348	EXT2	0.969001	5.93965	0.332545
ENSG00000168481	LGI3	0.968971	78.6337	0.33256
ENSG00000100207	TCF20	0.96895	19.453	0.33257
ENSG00000129636	ITFG1	0.968938	31.7431	0.332576
ENSG00000121741	ZMYM2	-0.96893	-54.5748	0.33258
ENSG00000138641	HERC3	0.968728	14.4183	0.332681
ENSG00000155287	SLC25A28	0.968614	51.4139	0.332738
ENSG00000143013	LMO4	-0.96856	-26.5889	0.332763
ENSG00000183662	TAFA1	-0.96848	-57.0331	0.332804
ENSG00000275700	AATF	0.968369	70.2273	0.33286
ENSG00000184032	KRTAP20-2	-0.96835	-195.474	0.33287
ENSG00000080854	IGSF9B	0.968291	6.52902	0.332899
ENSG00000155749	FLACC1	-0.96798	-9.94236	0.333054
ENSG00000186834	HEXIM1	-0.96774	-12.4645	0.333173
ENSG00000109107	ALDOC	-0.96772	-3.98326	0.333183
ENSG00000162494	LRRC38	-0.96768	-31.0128	0.333203
ENSG00000166145	SPINT1	0.967595	6.81548	0.333247
ENSG00000115221	ITGB6	-0.96754	-54.3718	0.333274
ENSG00000184898	RBM43	0.967515	5.51964	0.333287
ENSG00000131779	PEX11B	-0.96736	-68.5365	0.333364
ENSG00000198917	SPOUT1	-0.96723	-60.789	0.333428
ENSG00000180543	TSPYL5	-0.9672	-4.90083	0.333444
ENSG00000186881	OR13F1	-0.96705	-169.243	0.33352
ENSG00000120210	INSL6	0.966951	155.524	0.333569
ENSG00000213030	CGB8	0.966941	35.6539	0.333574
ENSG00000184207	PGP	-0.96664	-16.2653	0.333724
ENSG00000160224	AIRE	-0.96659	-19.456	0.333749
ENSG00000108433	GOSR2	-0.96648	-14.1881	0.333805
ENSG00000151376	ME3	-0.9664	-16.8893	0.333846
ENSG00000203857	HSD3B1	0.966076	184.375	0.334006
ENSG00000144674	GOLGA4	0.966073	30.5383	0.334008
ENSG00000183775	KCTD16	0.965932	13.7771	0.334078
ENSG00000168685	IL7R	0.965863	10.7683	0.334113
ENSG00000152229	PSTPIP2	0.965786	8.05748	0.334151
ENSG00000109906	ZBTB16	-0.96538	-26.084	0.334355
ENSG00000125337	KIF25	-0.96526	-28.9882	0.334415
ENSG00000277556	OR13C5	-0.96524	-104.355	0.334424
ENSG00000154252	GAL3ST2	-0.96518	-53.2166	0.334452
ENSG00000187801	ZFP69B	0.965122	63.4585	0.334484
ENSG00000130227	XPO7	0.965019	33.1206	0.334535
ENSG00000155846	PPARGC1B	0.965016	10.3796	0.334537
ENSG00000113722	CDX1	-0.965	-47.465	0.334545
ENSG00000187609	EXD3	-0.96434	-10.4098	0.334873
ENSG00000164294	GPX8	0.964256	193.532	0.334918
ENSG00000166426	CRABP1	0.963395	68.9704	0.335349
ENSG00000129946	SHC2	-0.96326	-43.4624	0.335419
ENSG00000124491	F13A1	-0.96322	-4.12221	0.335436
ENSG00000151693	ASAP2	-0.9632	-143.407	0.335447
ENSG00000197415	VEPH1	0.963132	31.351	0.335481
ENSG00000118816	CCNI	0.963082	36.3742	0.335506
ENSG00000162298	SYVN1	-0.96308	-18.1902	0.335509
ENSG00000197381	ADARB1	0.9629	11.2058	0.335598
ENSG00000276234	TADA2A	0.962811	17.5914	0.335643
ENSG00000291307	POLGARF	0.962673	49.8053	0.335712
ENSG00000164729	SLC35G3	0.962606	63.7805	0.335745
ENSG00000289027	ENSG00000289027	0.962583	24.4365	0.335757
ENSG00000197978	GOLGA6L9	-0.96241	-43.8281	0.335845
ENSG00000278195	SSTR3	0.962296	11.418	0.335901
ENSG00000179988	PSTK	-0.96216	-26.3908	0.335969
ENSG00000151690	MFSD6	0.962098	6.53347	0.336
ENSG00000182631	RXFP3	0.961865	60.1748	0.336117
ENSG00000103197	TSC2	0.961723	40.8338	0.336189
ENSG00000135845	PIGC	0.96157	15.3856	0.336265
ENSG00000130711	PRDM12	-0.96146	-33.0294	0.336322
ENSG00000162946	DISC1	0.961389	1.49782	0.336357
ENSG00000078967	UBE2D4	-0.96132	-10.9411	0.336393
ENSG00000112561	TFEB	-0.96094	-33.4422	0.336585
ENSG00000183530	PRR14L	0.960886	15.8131	0.336609
ENSG00000122140	MRPS2	0.960847	22.8054	0.336629
ENSG00000031081	ARHGAP31	-0.96055	-8.01002	0.33678
ENSG00000179600	GPHB5	-0.96047	-55.933	0.336817
ENSG00000185974	GRK1	-0.96044	-78.2343	0.336835
ENSG00000151917	BEND6	-0.9604	-13.5309	0.336855
ENSG00000117400	MPL	-0.95998	-40.1464	0.337066
ENSG00000028310	BRD9	0.959874	17.8274	0.337119
ENSG00000141127	PRPSAP2	-0.95967	-4.14946	0.33722
ENSG00000119938	PPP1R3C	-0.95961	-24.1444	0.33725
ENSG00000172172	MRPL13	0.959559	8.12557	0.337277
ENSG00000165091	TMC1	0.959548	132.675	0.337283
ENSG00000171680	PLEKHG5	-0.95914	-8.94572	0.33749
ENSG00000128805	ARHGAP22	0.958892	46.1879	0.337613
ENSG00000101132	PFDN4	0.958814	9.77701	0.337653
ENSG00000112175	BMP5	0.958799	236.218	0.33766
ENSG00000283526	PRRT1B	-0.95877	-25.9157	0.337675
ENSG00000198417	MT1F	-0.95875	-2.4698	0.337685
ENSG00000103966	EHD4	0.958391	9.1051	0.337866
ENSG00000063761	ADCK1	-0.95836	-20.4091	0.33788
ENSG00000100116	GCAT	-0.95815	-9.04433	0.337986
ENSG00000204922	UQCC3	-0.95813	-11.1544	0.337998
ENSG00000141161	UNC45B	0.958109	71.1668	0.338008
ENSG00000141013	GAS8	-0.95791	-32.1248	0.338107
ENSG00000102763	VWA8	-0.95755	-13.546	0.338289
ENSG00000159147	DONSON	0.957535	37.8203	0.338297
ENSG00000163026	WDCP	0.957516	7.43673	0.338307
ENSG00000152380	FAM151B	-0.95749	-26.0169	0.338317
ENSG00000152670	DDX4	0.957348	30.571	0.338392
ENSG00000007171	NOS2	0.956842	15.9596	0.338647
ENSG00000161850	KRT82	0.956785	130.869	0.338676
ENSG00000171509	RXFP1	-0.95674	-55.6735	0.338696
ENSG00000154133	ROBO4	-0.95636	-7.22573	0.338888
ENSG00000118193	KIF14	-0.95636	-27.2782	0.33889
ENSG00000113719	ERGIC1	-0.95632	-9.52298	0.338913
ENSG00000137875	BCL2L10	-0.95631	-12.979	0.338914
ENSG00000162377	COA7	0.956212	9.04073	0.338965
ENSG00000164163	ABCE1	0.956184	76.1497	0.338979
ENSG00000183978	COA3	-0.95617	-82.7273	0.338986
ENSG00000118407	FILIP1	-0.95609	-45.1758	0.339024
ENSG00000113638	TTC33	0.95602	5.29776	0.339062
ENSG00000159527	PGLYRP3	0.955858	62.05	0.339144
ENSG00000130812	ANGPTL6	0.955855	13.2001	0.339145
ENSG00000164949	GEM	-0.95584	-18.2961	0.339153
ENSG00000121350	PYROXD1	-0.95578	-10.8097	0.339185
ENSG00000081248	CACNA1S	-0.95574	-12.0988	0.339202
ENSG00000156738	MS4A1	0.955624	11.2604	0.339262
ENSG00000123119	NECAB1	-0.95552	-103.265	0.339312
ENSG00000171505	OR1N1	-0.95533	-70.9837	0.33941
ENSG00000229972	IQCF3	0.955157	378.403	0.339499
ENSG00000115415	STAT1	-0.95513	-14.9446	0.339512
ENSG00000053900	ANAPC4	0.954942	12.1753	0.339607
ENSG00000198854	C1orf68	0.954899	122.935	0.339629
ENSG00000148225	WDR31	0.954868	9.10171	0.339645
ENSG00000161243	FBXO27	0.954794	9.26507	0.339682
ENSG00000255192	NANOGP8	0.95474	47.7368	0.339709
ENSG00000139637	MYG1	0.95474	15.2142	0.339709
ENSG00000015153	YAF2	-0.95433	-26.038	0.339916
ENSG00000107862	GBF1	0.954242	8.31268	0.339961
ENSG00000103187	COTL1	0.954202	11.3078	0.339981
ENSG00000171643	S100Z	-0.95413	-19.7947	0.34002
ENSG00000016402	IL20RA	-0.95411	-15.5532	0.34003
ENSG00000145384	FABP2	0.953995	35.703	0.340086
ENSG00000214021	TTLL3	0.953817	32.6027	0.340176
ENSG00000149798	CDC42EP2	0.95375	7.86967	0.34021
ENSG00000180988	OR52N2	0.953632	12.2729	0.34027
ENSG00000135763	URB2	-0.95349	-5.94124	0.340342
ENSG00000176222	ZNF404	-0.9534	-40.3814	0.340387
ENSG00000206531	CD200R1L	0.953372	10.5136	0.340401
ENSG00000165204	OR1K1	0.95333	27.2715	0.340423
ENSG00000146233	CYP39A1	-0.95332	-16.3318	0.340427
ENSG00000148572	NRBF2	0.953141	17.7343	0.340519
ENSG00000176165	FOXG1	-0.95283	-25.9123	0.340679
ENSG00000141748	ARL5C	0.952704	6.37177	0.34074
ENSG00000020181	ADGRA2	0.952487	105.599	0.34085
ENSG00000137274	BPHL	0.95244	31.2902	0.340874
ENSG00000204149	AGAP6	0.95227	15.1925	0.34096
ENSG00000175792	RUVBL1	-0.95223	-16.5382	0.340978
ENSG00000167748	KLK1	0.95221	73.3037	0.340991
ENSG00000127311	HELB	-0.95219	-81.0621	0.341001
ENSG00000164338	UTP15	-0.95212	-14.4372	0.341036
ENSG00000230601	TEX48	0.952032	4.10832	0.341081
ENSG00000073614	KDM5A	-0.95198	-26.6375	0.341105
ENSG00000161813	LARP4	-0.95175	-11.5569	0.341223
ENSG00000173258	ZNF483	0.951734	1.32303	0.341232
ENSG00000140830	TXNL4B	-0.95173	-65.6179	0.341234
ENSG00000187848	P2RX2	0.951723	24.0951	0.341237
ENSG00000149922	TBX6	0.95164	12.5527	0.341279
ENSG00000111843	TMEM14C	0.951411	5.86054	0.341396
ENSG00000147408	CSGALNACT1	0.951378	1.29302	0.341412
ENSG00000154153	RETREG1	-0.95137	-9.41378	0.341418
ENSG00000170279	C7orf33	-0.95136	-72.3963	0.341422
ENSG00000197296	FITM2	-0.95128	-14.0634	0.341463
ENSG00000119778	ATAD2B	0.950815	28.1222	0.341698
ENSG00000101276	SLC52A3	-0.95075	-19.9626	0.341729
ENSG00000115840	SLC25A12	-0.95067	-43.7422	0.341772
ENSG00000014257	ACP3	-0.95061	-9.36327	0.341802
ENSG00000103274	NUBP1	0.950213	13.2954	0.342004
ENSG00000254535	PABPC4L	-0.94999	-84.0978	0.342118
ENSG00000197121	PGAP1	-0.94997	-11.5447	0.342128
ENSG00000170929	OR1M1	-0.9499	-100.328	0.342164
ENSG00000146147	MLIP	0.949461	53.612	0.342386
ENSG00000036448	MYOM2	-0.94946	-20.2092	0.342388
ENSG00000177679	SRRM3	0.94939	52.6721	0.342422
ENSG00000181555	SETD2	0.949163	75.1068	0.342538
ENSG00000143493	INTS7	0.94914	12.276	0.34255
ENSG00000063244	U2AF2	-0.94902	-45.4673	0.342611
ENSG00000169418	NPR1	-0.94884	-116.934	0.342704
ENSG00000132792	CTNNBL1	0.948791	27.2439	0.342727
ENSG00000172716	SLFN11	0.948644	10.1141	0.342802
ENSG00000175894	TSPEAR	0.948208	11.8415	0.343024
ENSG00000102753	KPNA3	-0.94808	-10.8565	0.343091
ENSG00000148677	ANKRD1	0.947913	32.6371	0.343174
ENSG00000101203	COL20A1	0.947863	66.9147	0.343199
ENSG00000254788	CKLF-CMTM1	0.947824	35.0651	0.343219
ENSG00000160957	RECQL4	0.947719	343.639	0.343272
ENSG00000011105	TSPAN9	0.947698	31.9608	0.343283
ENSG00000080511	RDH8	-0.94768	-49.7509	0.343291
ENSG00000164129	NPY5R	0.947543	84.4513	0.343362
ENSG00000284732	ENSG00000284732	0.947486	62.1134	0.343391
ENSG00000064012	CASP8	0.94746	33.984	0.343404
ENSG00000112852	PCDHB2	-0.94733	-108.885	0.34347
ENSG00000169344	UMOD	-0.94716	-120.797	0.343556
ENSG00000162396	PARS2	-0.94712	-3.05274	0.343579
ENSG00000166387	PPFIBP2	-0.94703	-6.34611	0.343624
ENSG00000080819	CPOX	0.946662	15.39	0.343811
ENSG00000143436	MRPL9	0.946635	18.0483	0.343825
ENSG00000166272	WBP1L	0.946584	23.2155	0.343851
ENSG00000283536	ENSG00000283536	-0.94641	-108.045	0.34394
ENSG00000075891	PAX2	0.94635	19.7157	0.34397
ENSG00000105855	ITGB8	0.946154	40.1809	0.34407
ENSG00000114999	TTL	-0.94609	-12.4035	0.344105
ENSG00000100078	PLA2G3	-0.94606	-36.4826	0.34412
ENSG00000239886	KRTAP9-2	0.945871	53.9118	0.344214
ENSG00000127191	TRAF2	0.945695	25.7733	0.344304
ENSG00000157093	LYZL4	0.94563	58.2459	0.344337
ENSG00000044090	CUL7	0.945545	12.3252	0.344381
ENSG00000177465	ACOT4	0.945437	14.3893	0.344436
ENSG00000260220	CCDC187	0.945417	105.716	0.344446
ENSG00000114455	HHLA2	0.945298	9.72115	0.344507
ENSG00000151176	PLBD2	0.945112	9.6386	0.344602
ENSG00000272047	GTF2H5	-0.94475	-3.666	0.344786
ENSG00000177303	CASKIN2	-0.94463	-8.26306	0.344849
ENSG00000134709	HOOK1	0.944487	4.99203	0.344921
ENSG00000130921	MTRFR	0.944466	106.601	0.344932
ENSG00000080802	CNOT4	-0.94444	-14.3038	0.344943
ENSG00000112874	NUDT12	0.944349	9.30677	0.344991
ENSG00000156510	HKDC1	0.944034	17.7473	0.345152
ENSG00000136235	GPNMB	0.943741	10.0072	0.345302
ENSG00000141449	GREB1L	-0.94358	-69.6128	0.345383
ENSG00000176542	USF3	-0.94345	-56.4726	0.345449
ENSG00000139547	RDH16	-0.94283	-47.7729	0.345767
ENSG00000204136	GGTA1	0.942537	5.46333	0.345918
ENSG00000054793	ATP9A	-0.9425	-19.3407	0.345938
ENSG00000106692	FKTN	0.942403	46.0199	0.345986
ENSG00000257017	HP	-0.94227	-17.6142	0.346052
ENSG00000188820	CALHM6	0.942143	2.34559	0.346119
ENSG00000175575	PAAF1	-0.94212	-14.9527	0.346133
ENSG00000108924	HLF	-0.94205	-39.6501	0.346165
ENSG00000128617	OPN1SW	0.941839	48.5876	0.346275
ENSG00000236398	TAS2R39	0.941838	114.481	0.346276
ENSG00000147601	TERF1	0.94176	40.3535	0.346316
ENSG00000165868	HSPA12A	-0.94175	-26.2326	0.34632
ENSG00000005001	PRSS22	0.94174	12.2386	0.346326
ENSG00000175619	OR4B1	-0.94171	-47.1648	0.346343
ENSG00000124532	MRS2	-0.94165	-3.2007	0.346374
ENSG00000112378	PERP	-0.94165	-3.5975	0.346374
ENSG00000169490	TM2D2	0.941294	2.41121	0.346554
ENSG00000070756	PABPC1	0.941232	51.4724	0.346586
ENSG00000119723	COQ6	0.94113	14.5315	0.346638
ENSG00000212124	TAS2R19	0.941047	95.8516	0.346681
ENSG00000157538	VPS26C	0.940738	33.466	0.346839
ENSG00000160310	PRMT2	0.940537	9.8843	0.346942
ENSG00000162493	PDPN	-0.94051	-28.9141	0.346956
ENSG00000174945	AMZ1	-0.94048	-24.5384	0.346974
ENSG00000071243	ING3	-0.94021	-33.907	0.347109
ENSG00000175591	P2RY2	0.940073	17.4591	0.34718
ENSG00000280987	MATR3	-0.94007	-74.0313	0.34718
ENSG00000154997	SEPTIN14	0.940064	104.177	0.347185
ENSG00000108587	GOSR1	-0.93992	-9.83405	0.347261
ENSG00000135469	COQ10A	-0.93991	-21.8947	0.347263
ENSG00000008952	SEC62	0.939819	93.2079	0.34731
ENSG00000156234	CXCL13	-0.93969	-160.702	0.347377
ENSG00000100416	TRMU	-0.93965	-14.5766	0.347395
ENSG00000158497	HMHB1	0.939626	13.3453	0.347409
ENSG00000151503	NCAPD3	0.939616	18.0163	0.347415
ENSG00000111110	PPM1H	-0.93932	-10.8596	0.347566
ENSG00000144057	ST6GAL2	0.939278	31.5569	0.347588
ENSG00000108515	ENO3	0.939102	18.4486	0.347678
ENSG00000138813	C4orf17	-0.93902	-78.1677	0.347722
ENSG00000270379	HEATR9	0.938793	15.9361	0.347837
ENSG00000124383	MPHOSPH10	0.938792	30.2204	0.347837
ENSG00000119720	NRDE2	-0.93875	-19.5239	0.347857
ENSG00000137948	BRDT	-0.93875	-24.2449	0.347858
ENSG00000106609	TMEM248	0.938731	15.76	0.347869
ENSG00000221909	FAM200A	0.938702	19.2452	0.347884
ENSG00000084093	REST	0.938603	14.403	0.347935
ENSG00000070614	NDST1	-0.93831	-7.75156	0.348084
ENSG00000124523	SIRT5	0.93812	9.21253	0.348183
ENSG00000117281	CD160	-0.93811	-1.40547	0.348187
ENSG00000163605	PPP4R2	0.937964	51.0569	0.348263
ENSG00000173338	KCNK7	-0.93779	-18.4645	0.348352
ENSG00000183722	LHFPL6	-0.93779	-10.4185	0.348354
ENSG00000100319	ZMAT5	-0.93774	-44.7444	0.348379
ENSG00000093010	COMT	0.937665	1.89238	0.348417
ENSG00000082516	GEMIN5	-0.93763	-14.3229	0.348432
ENSG00000135776	ABCB10	0.937584	14.2368	0.348458
ENSG00000146453	PNLDC1	0.937499	7.78646	0.348502
ENSG00000168418	KCNG4	-0.93742	-30.6713	0.348544
ENSG00000109158	GABRA4	-0.9373	-15.3174	0.348604
ENSG00000196743	GM2A	-0.93725	-21.9648	0.348628
ENSG00000135821	GLUL	0.93714	5.65648	0.348687
ENSG00000051108	HERPUD1	-0.93703	-21.9334	0.348741
ENSG00000113657	DPYSL3	0.936924	73.4235	0.348798
ENSG00000204583	LRCOL1	-0.93673	-5.2027	0.348898
ENSG00000169718	DUS1L	0.936293	23.3817	0.349122
ENSG00000206384	COL6A6	0.936103	42.0438	0.34922
ENSG00000171103	TRMT61B	0.935925	5.41619	0.349312
ENSG00000132164	SLC6A11	0.935901	93.6697	0.349324
ENSG00000128714	HOXD13	0.935863	32.3427	0.349344
ENSG00000100003	SEC14L2	0.935793	4.69335	0.34938
ENSG00000198062	POTEH	0.935428	21520.8	0.349568
ENSG00000148308	GTF3C5	0.935346	33.7486	0.34961
ENSG00000125503	PPP1R12C	0.935313	45.5031	0.349627
ENSG00000134755	DSC2	0.935093	45.2535	0.349741
ENSG00000217442	SYCE3	-0.93503	-1.37236	0.349773
ENSG00000244624	KRTAP20-1	-0.93487	-177.406	0.349857
ENSG00000140848	CPNE2	0.934862	4.92549	0.349859
ENSG00000213064	SFT2D2	0.934713	33.0347	0.349936
ENSG00000115504	EHBP1	0.93444	78.8814	0.350077
ENSG00000173157	ADAMTS20	0.934328	45.6455	0.350134
ENSG00000171459	OR1L6	0.93429	101.781	0.350155
ENSG00000163900	TMEM41A	-0.93421	-5.06062	0.350193
ENSG00000136144	RCBTB1	-0.93413	-6.71677	0.350235
ENSG00000164889	SLC4A2	0.934103	13.3678	0.350251
ENSG00000168827	GFM1	0.933999	14.7117	0.350305
ENSG00000240871	KRTAP4-7	0.933848	32.66	0.350382
ENSG00000204439	C6orf47	0.933548	58.9629	0.350537
ENSG00000164061	BSN	-0.93351	-73.1903	0.350558
ENSG00000129696	TTI2	0.933482	4.30801	0.350571
ENSG00000142156	COL6A1	-0.93348	-25.1004	0.350574
ENSG00000145868	FBXO38	0.933386	7.75234	0.350621
ENSG00000197057	DTHD1	-0.93337	-0.81342	0.350632
ENSG00000214193	SH3D21	-0.93326	-424.862	0.350688
ENSG00000154162	CDH12	-0.93292	-146.559	0.350863
ENSG00000111344	RASAL1	0.932775	1.36362	0.350936
ENSG00000173699	SPATA3	-0.9327	-74.4546	0.350977
ENSG00000154380	ENAH	0.932693	39.3912	0.350979
ENSG00000113248	PCDHB15	0.932668	86.2946	0.350991
ENSG00000101654	RNMT	-0.93267	-4.75918	0.350992
ENSG00000170516	COX7B2	-0.93258	-55.3808	0.351039
ENSG00000112701	SENP6	0.93255	26.6792	0.351052
ENSG00000111711	GOLT1B	-0.93249	-22.2377	0.351085
ENSG00000262814	MRPL12	-0.9321	-11.7059	0.351285
ENSG00000131055	COX4I2	-0.93201	-17.3067	0.351334
ENSG00000250479	CHCHD10	0.931926	13.8066	0.351375
ENSG00000184292	TACSTD2	-0.93188	-11.6104	0.351399
ENSG00000262655	SPON1	-0.93187	-10.196	0.351405
ENSG00000176853	FAM91A1	0.931797	48.958	0.351441
ENSG00000179598	PLD6	0.931743	21.5192	0.351469
ENSG00000134827	TCN1	0.93165	162.117	0.351517
ENSG00000198574	SH2D1B	-0.93164	-1.87236	0.35152
ENSG00000173894	CBX2	-0.93152	-51.4537	0.351584
ENSG00000212123	PRR22	-0.9312	-26.2096	0.351748
ENSG00000110076	NRXN2	0.930925	47.9075	0.351892
ENSG00000137252	HCRTR2	-0.93075	-48.6226	0.351982
ENSG00000120669	SOHLH2	0.930694	42.5407	0.352012
ENSG00000196811	CHRNG	0.930429	9.19684	0.352149
ENSG00000147654	EBAG9	-0.93041	-29.4668	0.352158
ENSG00000163918	RFC4	0.930346	4.36824	0.352192
ENSG00000005075	POLR2J	-0.93027	-20.072	0.35223
ENSG00000272297	ENSG00000272297	0.930227	74.7342	0.352253
ENSG00000115806	GORASP2	0.929994	7.76037	0.352374
ENSG00000291309	LY6S	0.929976	20.9471	0.352384
ENSG00000189350	TOGARAM2	0.929786	35.7026	0.352482
ENSG00000183423	LRIT3	-0.92968	-23.3051	0.352538
ENSG00000180083	WFDC11	-0.92965	-273.575	0.352553
ENSG00000274070	CASTOR2	0.929554	97.5502	0.352602
ENSG00000111780	ENSG00000111780	-0.92928	-31.5215	0.352746
ENSG00000272031	ANKRD34A	0.929127	106.541	0.352823
ENSG00000129450	SIGLEC9	0.929125	13.553	0.352824
ENSG00000145365	TIFA	-0.92904	-10.973	0.352868
ENSG00000136237	RAPGEF5	0.92879	20.5034	0.352998
ENSG00000136986	DERL1	0.928449	8.29129	0.353175
ENSG00000166682	TMPRSS5	0.928346	16.2862	0.353228
ENSG00000154556	SORBS2	-0.92818	-22.1633	0.353312
ENSG00000150991	UBC	-0.92805	-13.0905	0.353383
ENSG00000074416	MGLL	0.928017	21.5773	0.353399
ENSG00000135175	OCM2	0.927762	44.0261	0.353531
ENSG00000143127	ITGA10	-0.92743	-35.9872	0.353705
ENSG00000132703	APCS	0.927336	35.8155	0.353752
ENSG00000171823	FBXL14	-0.92714	-23.7616	0.353853
ENSG00000132975	GPR12	-0.92713	-26.5089	0.353858
ENSG00000102572	STK24	0.92711	13.4938	0.353869
ENSG00000163257	DCAF16	0.927086	4.68668	0.353882
ENSG00000156515	HK1	0.926828	24.9378	0.354016
ENSG00000050628	PTGER3	0.926643	35.7905	0.354112
ENSG00000186577	SMIM29	-0.92654	-23.7553	0.354165
ENSG00000187105	HEATR4	-0.9265	-18.4428	0.354186
ENSG00000111886	GABRR2	0.9264	42.1096	0.354238
ENSG00000185163	DDX51	-0.92639	-17.5618	0.354243
ENSG00000109536	FRG1	0.926336	13.6079	0.354272
ENSG00000134538	SLCO1B1	-0.92598	-177.83	0.354457
ENSG00000172640	OR10AD1	-0.92596	-14.0962	0.354465
ENSG00000135093	USP30	-0.92594	-30.8156	0.354477
ENSG00000081307	UBA5	-0.92589	-25.3876	0.354501
ENSG00000152254	G6PC2	0.925839	63.0904	0.35453
ENSG00000011143	MKS1	0.925544	23.7772	0.354683
ENSG00000188483	IER5L	0.925451	13.6891	0.354731
ENSG00000013588	GPRC5A	0.92532	21.8958	0.3548
ENSG00000103415	HMOX2	-0.92526	-4.31364	0.354831
ENSG00000140416	TPM1	-0.92522	-39.5102	0.354853
ENSG00000204347	BTBD17	0.925037	30.101	0.354947
ENSG00000130309	COLGALT1	0.925017	12.5185	0.354957
ENSG00000255582	OR10G2	0.924849	58.2473	0.355044
ENSG00000159461	AMFR	0.924799	27.6836	0.355071
ENSG00000111817	DSE	0.924787	13.2535	0.355077
ENSG00000100320	RBFOX2	0.924738	11.0966	0.355102
ENSG00000108798	ABI3	0.9245	17.9622	0.355226
ENSG00000130561	SAG	0.92449	57.6968	0.355231
ENSG00000164162	ANAPC10	0.924431	86.5393	0.355262
ENSG00000234511	C5orf58	0.924349	46.7265	0.355305
ENSG00000069275	NUCKS1	0.924089	62.215	0.35544
ENSG00000117115	PADI2	-0.924	-10.7806	0.355486
ENSG00000008735	MAPK8IP2	-0.92379	-28.1195	0.355594
ENSG00000205436	EXOC3L4	0.923742	6.39359	0.355621
ENSG00000104818	CGB2	0.923741	21.2817	0.355621
ENSG00000239605	STPG4	0.923712	44.3398	0.355637
ENSG00000106804	C5	-0.92364	-14.6282	0.355673
ENSG00000169914	OTUD3	-0.92362	-5.92628	0.355682
ENSG00000138768	USO1	-0.92359	-19.0236	0.355699
ENSG00000196224	KRTAP5-3	-0.92352	-50.8931	0.355736
ENSG00000255501	CARD18	0.923308	173.95	0.355847
ENSG00000185917	SETD4	0.923289	4.20789	0.355856
ENSG00000140553	UNC45A	0.923182	30.1245	0.355912
ENSG00000127922	SEM1	-0.92314	-48.8126	0.355933
ENSG00000175334	BANF1	-0.92313	-47.2378	0.355938
ENSG00000162885	B3GALNT2	0.923122	7.84283	0.355943
ENSG00000104833	TUBB4A	-0.923	-81.7009	0.356007
ENSG00000184432	COPB2	-0.92288	-22.6923	0.356071
ENSG00000001630	CYP51A1	-0.9228	-38.3749	0.356114
ENSG00000165794	SLC39A2	0.92263	12.3492	0.3562
ENSG00000203727	SAMD5	-0.92186	-8.81487	0.356602
ENSG00000137033	IL33	0.921793	78.5127	0.356636
ENSG00000196557	CACNA1H	0.921711	187.303	0.35668
ENSG00000166847	DCTN5	-0.92165	-18.7507	0.35671
ENSG00000006377	DLX6	-0.92149	-75.8183	0.356794
ENSG00000215454	KRTAP10-4	0.921474	159.478	0.356803
ENSG00000007545	CRAMP1	0.921456	13.9858	0.356812
ENSG00000242247	ARFGAP3	0.921456	17.1589	0.356813
ENSG00000255526	NEDD8-MDP1	0.92119	3.27455	0.356951
ENSG00000168397	ATG4B	0.921156	21.8267	0.356969
ENSG00000247595	MISFA	-0.92104	-13.96	0.357028
ENSG00000112541	PDE10A	0.920984	12.0476	0.357059
ENSG00000103994	ZNF106	-0.92069	-38.1786	0.357212
ENSG00000174851	YIF1A	0.920203	50.1525	0.357467
ENSG00000171346	KRT15	-0.9202	-136.19	0.357469
ENSG00000196072	BLOC1S2	-0.92015	-25.3161	0.357495
ENSG00000117133	RPF1	0.920096	7.91564	0.357523
ENSG00000102996	MMP15	0.920013	42.0527	0.357566
ENSG00000179817	MRGPRX4	0.919994	28.091	0.357576
ENSG00000039123	MTREX	0.919712	60.0707	0.357723
ENSG00000136026	CKAP4	0.919661	13.9029	0.35775
ENSG00000159674	SPON2	0.919525	6.2742	0.357821
ENSG00000109208	SMR3A	0.919519	51.1158	0.357824
ENSG00000170903	MSANTD4	0.919476	12.146	0.357847
ENSG00000162461	SLC25A34	0.91932	16.7604	0.357928
ENSG00000213638	ADAT3	-0.91895	-13.6133	0.358121
ENSG00000163827	LRRC2	0.918812	16.3338	0.358194
ENSG00000104635	SLC39A14	0.918794	18.3565	0.358203
ENSG00000137331	IER3	-0.91871	-57.4579	0.358246
ENSG00000189007	ADAT2	-0.91871	-22.5145	0.358247
ENSG00000088038	CNOT3	-0.91866	-37.4205	0.358271
ENSG00000229117	RPL41	-0.91853	-107.642	0.358343
ENSG00000132849	PATJ	0.918525	3.71696	0.358344
ENSG00000124459	ZNF45	0.918466	3.12232	0.358375
ENSG00000186150	UBL4B	0.918396	156.203	0.358412
ENSG00000214279	SCART1	0.91824	6.29899	0.358493
ENSG00000103528	SYT17	0.918144	30.3572	0.358544
ENSG00000118526	TCF21	-0.91806	-379.429	0.358589
ENSG00000124469	CEACAM8	-0.91782	-64.4501	0.358712
ENSG00000283199	C13orf46	-0.91776	-15.5874	0.358744
ENSG00000179593	ALOX15B	0.917631	10.5393	0.358812
ENSG00000204175	GPRIN2	-0.91762	-573.891	0.358818
ENSG00000132359	RAP1GAP2	-0.91757	-21.1575	0.358842
ENSG00000108055	SMC3	-0.91754	-43.303	0.358862
ENSG00000153250	RBMS1	0.917511	14.0201	0.358875
ENSG00000176435	CLEC14A	-0.91743	-8.3093	0.358919
ENSG00000118495	PLAGL1	0.917384	11.3966	0.358942
ENSG00000113578	FGF1	-0.91737	-32.6707	0.358949
ENSG00000072952	IRAG1	0.917178	26.7844	0.35905
ENSG00000139173	TMEM117	-0.91712	-14.1719	0.359078
ENSG00000141469	SLC14A1	-0.9171	-2.73865	0.359093
ENSG00000118946	PCDH17	0.917056	41.0158	0.359114
ENSG00000164821	DEFA4	0.917001	10.9755	0.359142
ENSG00000116871	MAP7D1	0.916934	15.0151	0.359177
ENSG00000173627	APOBEC4	-0.91685	-7.56604	0.359219
ENSG00000146083	RNF44	0.916806	11.6025	0.359244
ENSG00000052344	PRSS8	-0.91679	-146.058	0.35925
ENSG00000068615	REEP1	0.916769	26.4748	0.359263
ENSG00000185742	C11orf87	-0.91669	-234.863	0.359307
ENSG00000106003	LFNG	-0.91644	-4.70741	0.359434
ENSG00000127990	SGCE	-0.91644	-27.7413	0.359436
ENSG00000176029	C11orf16	0.916437	11.7331	0.359438
ENSG00000104067	TJP1	-0.91607	-177.152	0.359631
ENSG00000075188	NUP37	-0.91581	-14.9763	0.359768
ENSG00000205726	ITSN1	-0.9156	-17.1682	0.359876
ENSG00000214946	TBC1D26	-0.91528	-44.2271	0.360046
ENSG00000284725	SCYGR6	-0.91525	-11.2544	0.360062
ENSG00000135248	GARIN1B	-0.915	-26.4703	0.360193
ENSG00000183734	ASCL2	-0.9149	-6.64531	0.360244
ENSG00000030066	NUP160	-0.91486	-19.5036	0.360266
ENSG00000144524	COPS7B	0.914851	29.7249	0.36027
ENSG00000174780	SRP72	-0.9146	-5.22709	0.3604
ENSG00000119919	NKX2-3	-0.91445	-43.22	0.360479
ENSG00000233056	ERVH48-1	0.914434	10.075	0.360489
ENSG00000105576	TNPO2	-0.91413	-37.2762	0.360649
ENSG00000168961	LGALS9	0.913962	6.63387	0.360737
ENSG00000120279	MYCT1	0.913922	35.3283	0.360758
ENSG00000076201	PTPN23	-0.91392	-53.2752	0.36076
ENSG00000206069	LHFPL7	-0.91391	-80.4957	0.360765
ENSG00000206262	FOXL2NB	-0.91371	-23.3247	0.36087
ENSG00000179630	LACC1	-0.91346	-9.78636	0.361
ENSG00000185513	L3MBTL1	0.913203	6.37262	0.361136
ENSG00000087206	UIMC1	0.913091	10.2596	0.361195
ENSG00000122873	CISD1	0.912927	10.5702	0.361281
ENSG00000214274	ANG	0.912879	3.75166	0.361306
ENSG00000100796	PPP4R3A	0.912431	93.7757	0.361542
ENSG00000111052	LIN7A	-0.9123	-33.0151	0.36161
ENSG00000185453	ZSWIM9	-0.91224	-27.7307	0.361641
ENSG00000134762	DSC3	0.912097	30.6547	0.361717
ENSG00000196329	GIMAP5	-0.91209	-20.3006	0.36172
ENSG00000073150	PANX2	-0.91199	-21.3135	0.361776
ENSG00000197119	SLC25A29	0.911855	3.63072	0.361845
ENSG00000106009	BRAT1	-0.91182	-28.3208	0.361862
ENSG00000109047	RCVRN	0.911784	28.681	0.361882
ENSG00000107951	MTPAP	0.911741	14.0449	0.361905
ENSG00000239382	ALKBH6	-0.91173	-32.103	0.36191
ENSG00000168955	TM4SF20	0.911602	25.1068	0.361978
ENSG00000176623	RMDN1	0.911409	11.5771	0.36208
ENSG00000130881	LRP3	-0.9114	-12.3702	0.362083
ENSG00000180938	ZNF572	0.911393	127.76	0.362088
ENSG00000047621	C12orf4	0.911379	23.5379	0.362096
ENSG00000180929	GPR62	0.911362	51.301	0.362104
ENSG00000101162	TUBB1	0.911339	94.4449	0.362117
ENSG00000147642	SYBU	0.911163	51.6231	0.36221
ENSG00000153485	LYSET	0.910806	18.1822	0.362397
ENSG00000122367	LDB3	0.910554	18.98	0.36253
ENSG00000153002	CPB1	-0.91055	-35.5176	0.362533
ENSG00000112539	C6orf118	0.910548	17.9897	0.362534
ENSG00000163519	TRAT1	-0.91054	-8.55187	0.362537
ENSG00000170955	CAVIN3	-0.9105	-15.2993	0.362559
ENSG00000167565	SERTAD3	0.910475	9.08943	0.362572
ENSG00000151572	ANO4	-0.91035	-48.8975	0.362636
ENSG00000214360	EFCAB9	-0.91035	-39.3181	0.362637
ENSG00000181827	RFX7	0.910249	40.7129	0.362691
ENSG00000198931	APRT	0.910214	12.7908	0.36271
ENSG00000164898	FMC1	-0.91013	-4.77864	0.362756
ENSG00000267157	ENSG00000267157	-0.91003	-56.9998	0.362805
ENSG00000198168	SVIP	-0.90999	-15.7478	0.36283
ENSG00000139842	CUL4A	-0.90998	-158.774	0.362835
ENSG00000110090	CPT1A	-0.90992	-12.0588	0.362865
ENSG00000161999	JMJD8	0.909566	27.0078	0.363051
ENSG00000183735	TBK1	-0.90949	-14.9057	0.36309
ENSG00000203943	SAMD13	0.909214	14.0619	0.363237
ENSG00000100296	THOC5	0.908993	9.64718	0.363354
ENSG00000178522	AMBN	0.908945	21.7215	0.363379
ENSG00000115468	EFHD1	0.908914	59.0316	0.363395
ENSG00000198734	F5	-0.90886	-1.4762	0.363422
ENSG00000167968	DNASE1L2	0.908775	58.1821	0.363469
ENSG00000114771	AADAC	-0.90874	-49.3987	0.363487
ENSG00000143409	MINDY1	0.908737	22.7609	0.363489
ENSG00000130725	UBE2M	0.908532	14.6977	0.363597
ENSG00000170370	EMX2	-0.90838	-55.3625	0.363678
ENSG00000141568	FOXK2	0.908374	13.0738	0.36368
ENSG00000113318	MSH3	0.90834	5.10341	0.363698
ENSG00000289025	ENSG00000289025	0.9082	15.7671	0.363773
ENSG00000188986	NELFB	-0.90808	-23.7309	0.363836
ENSG00000253710	ALG11	-0.908	-11.072	0.363878
ENSG00000120327	PCDHB14	0.907771	57.1998	0.363999
ENSG00000124102	PI3	-0.90773	-37.0336	0.36402
ENSG00000108021	TASOR2	-0.9076	-6.22965	0.364091
ENSG00000119820	YIPF4	-0.90748	-19.9514	0.36415
ENSG00000251322	SHANK3	0.907457	52.6043	0.364165
ENSG00000120820	GLT8D2	0.907424	31.6647	0.364183
ENSG00000204869	IGFL4	0.907237	19.4912	0.364281
ENSG00000129472	RAB2B	-0.90715	-20.1977	0.364329
ENSG00000128872	TMOD2	0.907035	9.42259	0.364388
ENSG00000160862	AZGP1	-0.90701	-36.5177	0.364399
ENSG00000143156	NME7	0.906944	3.64009	0.364437
ENSG00000135720	DYNC1LI2	0.906898	24.7048	0.364461
ENSG00000138629	UBL7	0.906745	22.0947	0.364542
ENSG00000205323	SARNP	0.906596	63.8885	0.364621
ENSG00000106404	CLDN15	0.906443	23.19	0.364701
ENSG00000147614	ATP6V0D2	0.906216	77.9522	0.364822
ENSG00000101353	MROH8	-0.90621	-5.59296	0.364826
ENSG00000185156	MFSD6L	0.906077	3.90925	0.364895
ENSG00000187871	GFRAL	0.905999	211.928	0.364936
ENSG00000177694	NAALADL2	0.905953	23.0428	0.364961
ENSG00000164054	SHISA5	-0.90593	-8.29538	0.364974
ENSG00000173572	NLRP13	0.905853	29.3494	0.365014
ENSG00000168884	TNIP2	0.90579	10.7938	0.365047
ENSG00000141540	TTYH2	-0.90562	-19.6877	0.365139
ENSG00000152601	MBNL1	0.905615	97.3037	0.365139
ENSG00000146733	PSPH	0.905547	6.70466	0.365175
ENSG00000006634	DBF4	-0.9054	-28.3693	0.365253
ENSG00000143546	S100A8	0.905386	12.5654	0.365261
ENSG00000166546	BEAN1	-0.90538	-25.7063	0.365264
ENSG00000178445	GLDC	-0.90537	-9.1115	0.365272
ENSG00000100373	UPK3A	0.905339	21.1571	0.365286
ENSG00000196335	STK31	-0.90531	-12.8798	0.365302
ENSG00000112769	LAMA4	0.905174	31.9979	0.365373
ENSG00000154143	PANX3	0.905127	36.7162	0.365398
ENSG00000117748	RPA2	-0.90498	-3.61779	0.365473
ENSG00000168575	SLC20A2	0.904636	30.1193	0.365658
ENSG00000168484	SFTPC	0.904491	104.081	0.365735
ENSG00000123933	MXD4	0.904407	35.7942	0.36578
ENSG00000221944	TIGD1	-0.90397	-46.1678	0.366013
ENSG00000143845	ETNK2	-0.90383	-7.71544	0.366087
ENSG00000170006	TMEM154	-0.90375	-23.3832	0.366127
ENSG00000163162	RNF149	0.903671	19.5019	0.36617
ENSG00000170367	CST5	-0.90359	-131.285	0.366211
ENSG00000116350	SRSF4	-0.90358	-8.37554	0.366221
ENSG00000100146	SOX10	0.903381	39.1432	0.366324
ENSG00000186496	ZNF396	0.903257	2.76469	0.36639
ENSG00000233436	BTBD18	-0.90326	-80.3367	0.36639
ENSG00000162438	CTRC	0.903249	50.2216	0.366394
ENSG00000104679	R3HCC1	-0.90294	-17.7795	0.366557
ENSG00000168427	KLHL30	0.902937	4.3922	0.366559
ENSG00000148344	PTGES	-0.90266	-19.2997	0.366708
ENSG00000128610	FEZF1	-0.90265	-118.041	0.366713
ENSG00000279983	ENSG00000279983	0.902603	40.1946	0.366737
ENSG00000171481	OR1L3	-0.90259	-87.3679	0.366741
ENSG00000139746	RBM26	-0.90258	-11.6061	0.366751
ENSG00000115233	PSMD14	0.902393	13.826	0.366848
ENSG00000160886	LY6K	0.902304	6.92397	0.366895
ENSG00000163749	CCDC158	0.902084	2.50149	0.367012
ENSG00000212901	KRTAP3-1	-0.90199	-26.9512	0.36706
ENSG00000102886	GDPD3	0.901802	43.1287	0.367162
ENSG00000113851	CRBN	-0.90179	-13.8004	0.367166
ENSG00000072310	SREBF1	-0.90171	-4.80824	0.36721
ENSG00000109705	NKX3-2	-0.90153	-30.0796	0.367304
ENSG00000079462	PAFAH1B3	-0.90135	-43.8762	0.367401
ENSG00000087995	METTL2A	0.901143	21.042	0.367512
ENSG00000277494	GPIHBP1	0.901121	15.0074	0.367524
ENSG00000187048	CYP4A11	-0.90106	-188.597	0.367555
ENSG00000172000	ZNF556	0.900893	36.7976	0.367645
ENSG00000185055	EFCAB10	0.900875	23.1961	0.367655
ENSG00000174827	PDZK1	-0.90087	-9.68121	0.36766
ENSG00000187733	AMY1C	-0.90084	-349.858	0.367673
ENSG00000125815	CST8	0.900814	22.8738	0.367687
ENSG00000106049	HIBADH	0.900693	3.06288	0.367752
ENSG00000091137	SLC26A4	0.900635	16.4701	0.367782
ENSG00000125084	WNT1	0.90049	77.7496	0.36786
ENSG00000079112	CDH17	-0.9004	-97.5363	0.367907
ENSG00000179008	C14orf39	0.900368	66.6782	0.367925
ENSG00000144504	ANKMY1	-0.90032	-63.522	0.367952
ENSG00000070761	CFAP20	-0.90025	-5.9074	0.367989
ENSG00000165695	AK8	0.900181	14.4115	0.368024
ENSG00000164916	FOXK1	-0.90011	-5.86532	0.368064
ENSG00000178965	ERICH3	-0.90003	-19.7175	0.368107
ENSG00000165409	TSHR	0.899974	8.14296	0.368134
ENSG00000107854	TNKS2	0.899848	132.083	0.368201
ENSG00000182771	GRID1	-0.89984	-22.7539	0.368205
ENSG00000183864	TOB2	0.89981	12.6745	0.368221
ENSG00000160856	FCRL3	0.899773	1.84713	0.368241
ENSG00000140650	PMM2	-0.8996	-10.9925	0.368331
ENSG00000187122	SLIT1	-0.8993	-48.8754	0.368491
ENSG00000090470	PDCD7	-0.89913	-83.9257	0.368582
ENSG00000091138	SLC26A3	-0.89892	-73.3167	0.368696
ENSG00000117481	NSUN4	0.898893	10.4556	0.368709
ENSG00000277363	SRCIN1	-0.89885	-111.884	0.368732
ENSG00000065883	CDK13	0.898735	57.4206	0.368794
ENSG00000164251	F2RL1	0.89862	5.63572	0.368855
ENSG00000093072	ADA2	0.898252	3.46408	0.369051
ENSG00000171298	GAA	-0.89816	-5.18339	0.369099
ENSG00000178999	AURKB	0.898159	57.3229	0.369101
ENSG00000137745	MMP13	0.898152	127.685	0.369104
ENSG00000186198	SLC51B	0.897984	84.8075	0.369194
ENSG00000142657	PGD	0.897966	10.4361	0.369204
ENSG00000155906	RMND1	-0.89792	-3.80449	0.369227
ENSG00000257704	INAFM1	-0.89791	-3.09453	0.369234
ENSG00000140320	BAHD1	0.897675	41.1786	0.369359
ENSG00000160360	GPSM1	-0.89766	-10.6338	0.369369
ENSG00000109790	KLHL5	-0.89756	-2.65855	0.36942
ENSG00000082515	MRPL22	-0.89753	-70.1085	0.369438
ENSG00000170369	CST2	0.897476	86.2621	0.369465
ENSG00000145016	RUBCN	0.897311	51.1278	0.369553
ENSG00000281406	BLACAT1	0.897268	35.6726	0.369576
ENSG00000125954	CHURC1-FNTB	0.897131	8.22843	0.369649
ENSG00000149527	PLCH2	-0.89687	-15.7149	0.369786
ENSG00000148690	FRA10AC1	-0.89683	-10.7935	0.369809
ENSG00000253148	RGS21	0.89683	452.329	0.36981
ENSG00000178252	WDR6	0.89678	9.81655	0.369836
ENSG00000213903	LTB4R	0.896663	11.559	0.369899
ENSG00000154165	GPR15	-0.8966	-3.25312	0.369933
ENSG00000289764	ENSG00000289764	-0.89634	-12.967	0.370072
ENSG00000091129	NRCAM	0.89632	28.4066	0.370082
ENSG00000071626	DAZAP1	-0.8963	-232.888	0.370094
ENSG00000178234	GALNT11	0.896241	22.2506	0.370124
ENSG00000184203	PPP1R2	-0.8959	-19.4566	0.370305
ENSG00000136111	TBC1D4	-0.89581	-22.9225	0.370356
ENSG00000198799	LRIG2	0.895629	15.8532	0.370451
ENSG00000151033	LYZL2	-0.89561	-60.9255	0.37046
ENSG00000124107	SLPI	-0.89553	-20.1548	0.370505
ENSG00000169894	MUC3A	0.895495	83.4169	0.370522
ENSG00000155621	C9orf85	-0.89544	-14.7236	0.370551
ENSG00000149743	TRPT1	0.895335	291.304	0.370608
ENSG00000119943	PYROXD2	0.895221	43.4214	0.370669
ENSG00000203970	DEFB110	-0.89512	-188.677	0.370726
ENSG00000152284	TCF7L1	0.894857	42.9927	0.370863
ENSG00000035720	STAP1	0.894759	7.36505	0.370916
ENSG00000269955	FMC1-LUC7L2	-0.89472	-6.46228	0.370935
ENSG00000102575	ACP5	-0.89454	-0.76506	0.371031
ENSG00000163872	YEATS2	0.894521	50.2346	0.371043
ENSG00000181929	PRKAG1	0.894457	12.5545	0.371077
ENSG00000263020	ENSG00000263020	0.894216	11.6953	0.371206
ENSG00000254245	PCDHGA3	0.893762	78.0161	0.371449
ENSG00000182993	C12orf60	-0.89366	-5.79902	0.371501
ENSG00000110107	PRPF19	0.893652	31.8875	0.371508
ENSG00000226763	SRRM5	0.893645	50.5925	0.371512
ENSG00000185532	PRKG1	0.893243	31.7699	0.371727
ENSG00000280314	OR8K3	-0.89298	-141.323	0.37187
ENSG00000123977	DAW1	0.892956	26.6779	0.371881
ENSG00000169758	TMEM266	0.89292	58.0773	0.3719
ENSG00000174514	MFSD4A	0.892906	21.02	0.371908
ENSG00000028137	TNFRSF1B	-0.89279	-12.4715	0.371968
ENSG00000145388	METTL14	-0.89274	-17.7032	0.371995
ENSG00000203907	OOEP	-0.89238	-51.1397	0.372192
ENSG00000064607	SUGP2	-0.89218	-43.8967	0.372298
ENSG00000117475	BLZF1	0.892052	1.27703	0.372365
ENSG00000158669	GPAT4	0.891975	6.02578	0.372407
ENSG00000115353	TACR1	0.891882	13.8312	0.372456
ENSG00000144895	EIF2A	-0.8918	-30.1268	0.372501
ENSG00000153721	CNKSR3	-0.89174	-9.79605	0.372533
ENSG00000284438	SSU72L1	0.89169	512.875	0.372559
ENSG00000167670	CHAF1A	0.891335	3.13396	0.37275
ENSG00000126705	AHDC1	0.891064	17.8211	0.372895
ENSG00000158445	KCNB1	0.890963	43.8439	0.372949
ENSG00000132376	INPP5K	-0.89093	-42.4745	0.372968
ENSG00000170759	KIF5B	0.89078	7.37636	0.373047
ENSG00000164880	INTS1	-0.89071	-27.5263	0.373085
ENSG00000005448	WDR54	-0.8906	-27.6652	0.373141
ENSG00000168906	MAT2A	-0.89059	-23.8868	0.37315
ENSG00000168903	BTNL3	-0.89054	-81.7319	0.373175
ENSG00000161798	AQP5	-0.89036	-254.131	0.373273
ENSG00000101161	PRPF6	0.89027	35.0071	0.373321
ENSG00000141052	MYOCD	-0.89026	-155.043	0.373328
ENSG00000103404	USP31	0.889604	17.8565	0.373679
ENSG00000174844	DNAH12	-0.88943	-26.042	0.373774
ENSG00000169550	MUC15	0.889336	34.5951	0.373823
ENSG00000187726	DNAJB13	0.889332	15.6892	0.373824
ENSG00000255833	TIFAB	-0.88919	-13.8316	0.373901
ENSG00000175806	MSRA	0.888994	16.2296	0.374006
ENSG00000171931	FBXW10	-0.88891	-47.7404	0.374054
ENSG00000171189	GRIK1	0.888856	27.0515	0.37408
ENSG00000247315	ZCCHC3	-0.88885	-39.725	0.374084
ENSG00000283761	ENSG00000283761	-0.88876	-16.7303	0.374131
ENSG00000198162	MAN1A2	-0.88874	-12.5923	0.374144
ENSG00000196968	FUT11	0.888599	41.3579	0.374219
ENSG00000184162	NR2C2AP	0.88853	33.3485	0.374255
ENSG00000143776	CDC42BPA	0.88804	32.2197	0.374519
ENSG00000258947	TUBB3	0.888012	56.5783	0.374535
ENSG00000165689	ENTR1	0.887903	7.17823	0.374593
ENSG00000255071	SAA2-SAA4	0.887875	24.2792	0.374608
ENSG00000139668	WDFY2	-0.88786	-10.545	0.374618
ENSG00000171735	CAMTA1	-0.88773	-20.6182	0.374688
ENSG00000104974	LILRA1	-0.88754	-2.82316	0.37479
ENSG00000104689	TNFRSF10A	0.887366	9.84944	0.374882
ENSG00000198954	KIFBP	0.887359	11.0706	0.374885
ENSG00000255835	ENSG00000255835	0.887244	7.05352	0.374947
ENSG00000160113	NR2F6	-0.88724	-10.7155	0.374952
ENSG00000151952	TMEM132D	-0.88712	-129.385	0.375013
ENSG00000196588	MRTFA	0.887086	15.896	0.375032
ENSG00000221986	MYBPHL	0.88646	25.2637	0.37537
ENSG00000058799	YIPF1	-0.88624	-6.00208	0.37549
ENSG00000100083	GGA1	0.886138	22.2584	0.375543
ENSG00000248098	BCKDHA	-0.88613	-7.88188	0.375547
ENSG00000056291	NPFFR2	-0.88607	-28.9094	0.375582
ENSG00000100299	ARSA	0.886062	7.11175	0.375584
ENSG00000159214	CCDC24	-0.88589	-13.0152	0.375675
ENSG00000149564	ESAM	0.8858	19.0772	0.375726
ENSG00000092470	WDR76	0.88579	68.2751	0.375731
ENSG00000138495	COX17	0.885666	55.398	0.375798
ENSG00000119686	FLVCR2	0.885663	7.97752	0.375799
ENSG00000182687	GALR2	0.885475	24.7656	0.375901
ENSG00000136840	ST6GALNAC4	-0.88524	-23.6045	0.376026
ENSG00000132854	KANK4	0.88516	29.9478	0.37607
ENSG00000186930	KRTAP6-2	-0.8851	-220.283	0.376104
ENSG00000123159	GIPC1	-0.88481	-9.06427	0.376258
ENSG00000165995	CACNB2	-0.88475	-40.0151	0.376289
ENSG00000167850	CD300C	0.884735	3.80274	0.376299
ENSG00000181585	TMIE	-0.88468	-40.5077	0.376331
ENSG00000169016	E2F6	-0.88461	-11.4437	0.376367
ENSG00000165757	JCAD	-0.88457	-23.1262	0.376389
ENSG00000091136	LAMB1	0.884252	10.5353	0.37656
ENSG00000187840	EIF4EBP1	0.884172	56.5072	0.376603
ENSG00000113319	RASGRF2	-0.88414	-1.86624	0.376623
ENSG00000185899	TAS2R60	0.884022	12.2267	0.376684
ENSG00000173545	ZNF622	-0.88399	-23.7242	0.376702
ENSG00000187010	RHD	0.883783	230.514	0.376813
ENSG00000187918	OR51I2	-0.88348	-39.8557	0.376976
ENSG00000101443	WFDC2	-0.8834	-19.9542	0.37702
ENSG00000197841	ZNF181	-0.88303	-25.8866	0.377222
ENSG00000167080	B4GALNT2	0.88288	16.7548	0.377301
ENSG00000232423	PRAMEF6	0.882811	1538.43	0.377338
ENSG00000177409	SAMD9L	0.882764	2.24758	0.377364
ENSG00000164221	CCDC112	-0.88261	-9.0051	0.377447
ENSG00000161649	CD300LG	-0.88255	-94.6667	0.377478
ENSG00000066185	ZMYND12	-0.88254	-23.6608	0.377483
ENSG00000187147	RNF220	-0.88221	-37.3651	0.377664
ENSG00000054598	FOXC1	-0.88217	-66.8234	0.377682
ENSG00000206102	KRTAP19-8	-0.88174	-143.06	0.37792
ENSG00000244362	KRTAP19-7	-0.88166	-66.8649	0.377962
ENSG00000151725	CENPU	0.881627	2.76906	0.377978
ENSG00000203782	LORICRIN	-0.88152	-4.38562	0.378034
ENSG00000096264	NCR2	-0.88133	-2.74615	0.378142
ENSG00000165495	PKNOX2	-0.88125	-40.1445	0.378183
ENSG00000152939	MARVELD2	-0.88124	-38.1756	0.378185
ENSG00000171049	FPR2	0.881233	6.12331	0.378191
ENSG00000146232	NFKBIE	0.881219	12.9733	0.378199
ENSG00000175787	ZNF169	0.880798	10.4388	0.378427
ENSG00000182698	RESP18	0.88057	103.241	0.378551
ENSG00000164113	ADAD1	-0.88052	-262.587	0.378576
ENSG00000105369	CD79A	-0.88023	-38.1496	0.378737
ENSG00000182585	EPGN	-0.88012	-36.5712	0.378797
ENSG00000156206	CFAP161	-0.8799	-18.736	0.378912
ENSG00000176454	LPCAT4	-0.87939	-2.73266	0.37919
ENSG00000183598	H3C13	-0.87932	-38.9113	0.37923
ENSG00000128567	PODXL	0.879289	26.3933	0.379245
ENSG00000215375	MYL5	0.878937	10.7691	0.379435
ENSG00000205704	SMIM45	0.87892	36.329	0.379445
ENSG00000185958	FAM186A	-0.87885	-18.0805	0.379482
ENSG00000116329	OPRD1	0.878718	90.0621	0.379554
ENSG00000204174	NPY4R	0.878549	1156.14	0.379646
ENSG00000176490	DIRAS1	-0.87839	-31.3428	0.37973
ENSG00000162600	OMA1	0.878279	40.7349	0.379792
ENSG00000155868	MED7	0.878268	19.0773	0.379798
ENSG00000164080	RAD54L2	-0.87814	-87.5899	0.37987
ENSG00000213533	STIMATE	-0.878	-8.54495	0.379946
ENSG00000183273	CCDC60	-0.87799	-40.3706	0.379948
ENSG00000186188	FFAR4	0.87778	27.0108	0.380063
ENSG00000187068	C3orf70	-0.87748	-11.8151	0.380224
ENSG00000257046	SLCO1B3-SLCO1B7	0.87744	64.8965	0.380248
ENSG00000225781	OR6V1	0.877263	133.466	0.380344
ENSG00000121039	RDH10	-0.87726	-12.9419	0.380346
ENSG00000214194	SMIM30	-0.87715	-3.12832	0.380405
ENSG00000274529	SEBOX	-0.8771	-51.1702	0.380434
ENSG00000122696	SLC25A51	-0.87689	-17.89	0.380547
ENSG00000004809	SLC22A16	0.876874	8.80667	0.380555
ENSG00000185269	NOTUM	-0.87683	-14.034	0.38058
ENSG00000104756	KCTD9	0.876612	47.0487	0.380697
ENSG00000196860	TOMM20L	0.87639	11.243	0.380818
ENSG00000120915	EPHX2	-0.87619	-3.98057	0.380926
ENSG00000132535	DLG4	0.876169	46.5727	0.380938
ENSG00000164122	ASB5	-0.87612	-80.6376	0.380966
ENSG00000106541	AGR2	-0.87604	-13.1587	0.381006
ENSG00000161270	NPHS1	0.87601	60.1791	0.381025
ENSG00000184985	SORCS2	-0.87596	-30.1308	0.381053
ENSG00000170425	ADORA2B	-0.87581	-32.1779	0.381133
ENSG00000170178	HOXD12	-0.87579	-57.6871	0.381146
ENSG00000123094	RASSF8	0.875744	26.7732	0.381169
ENSG00000173868	PHOSPHO1	-0.87558	-6.9688	0.38126
ENSG00000215568	GAB4	-0.87535	-32.2506	0.381383
ENSG00000125878	TCF15	0.875277	15.9782	0.381423
ENSG00000215547	DEFB115	-0.87525	-156.877	0.38144
ENSG00000164509	IL31RA	-0.87501	-58.0942	0.381568
ENSG00000175040	CHST2	0.874978	9.82423	0.381586
ENSG00000215883	CYB5RL	-0.87475	-27.3633	0.381712
ENSG00000113643	RARS1	0.874713	34.0433	0.38173
ENSG00000283189	ENSG00000283189	0.874442	18.4345	0.381878
ENSG00000198028	ZNF560	-0.8744	-47.7898	0.381902
ENSG00000185479	KRT6B	0.87426	277.375	0.381976
ENSG00000100311	PDGFB	-0.87413	-2.94663	0.382049
ENSG00000132005	RFX1	-0.87401	-161.192	0.382112
ENSG00000155085	AK9	-0.87377	-10.9291	0.382243
ENSG00000151617	EDNRA	0.873659	68.3202	0.382304
ENSG00000152223	EPG5	0.873585	4.45259	0.382345
ENSG00000178175	ZNF366	-0.87354	-13.0732	0.382367
ENSG00000184486	POU3F2	-0.8733	-21.7756	0.382501
ENSG00000198183	BPIFA1	0.873053	66.5253	0.382634
ENSG00000196458	ZNF605	0.872866	11.6177	0.382736
ENSG00000137877	SPTBN5	-0.87285	-13.963	0.382746
ENSG00000126215	XRCC3	0.872795	31.4693	0.382775
ENSG00000131653	TRAF7	0.87264	29.2008	0.382859
ENSG00000164318	EGFLAM	-0.87263	-76.6462	0.382866
ENSG00000161265	U2AF1L4	-0.87261	-10.0448	0.382878
ENSG00000170128	GPR25	-0.87245	-15.1805	0.382965
ENSG00000137267	TUBB2A	-0.87243	-1.7477	0.382976
ENSG00000185950	IRS2	-0.87235	-9.91373	0.38302
ENSG00000125285	SOX21	0.872251	39.1902	0.383072
ENSG00000182111	ZNF716	0.872244	8.39108	0.383075
ENSG00000126549	STATH	-0.87216	-102.316	0.383119
ENSG00000146250	PRSS35	0.872158	17.504	0.383122
ENSG00000166136	NDUFB8	-0.87168	-9.63196	0.383383
ENSG00000152049	KCNE4	0.871569	16.4702	0.383443
ENSG00000174799	CEP135	-0.87133	-2.49772	0.383573
ENSG00000176749	CDK5R1	-0.87124	-67.1496	0.383625
ENSG00000186815	TPCN1	0.871106	5.63099	0.383696
ENSG00000204246	OR13C3	-0.87105	-114.663	0.383726
ENSG00000151702	FLI1	0.871048	30.3834	0.383728
ENSG00000177354	C10orf71	-0.87102	-2.96665	0.383741
ENSG00000168461	RAB31	0.870997	15.7775	0.383756
ENSG00000164309	CMYA5	0.870984	30.4101	0.383763
ENSG00000133121	STARD13	0.870824	25.0963	0.38385
ENSG00000109458	GAB1	-0.87072	-10.0641	0.383905
ENSG00000169220	RGS14	-0.8707	-15.6121	0.383917
ENSG00000171136	RLN3	-0.87061	-20.0102	0.383969
ENSG00000075043	KCNQ2	0.870463	69.6715	0.384048
ENSG00000111144	LTA4H	-0.87037	-7.12181	0.3841
ENSG00000176136	MC5R	-0.8703	-9.78798	0.384139
ENSG00000143149	ALDH9A1	0.870158	11.4066	0.384214
ENSG00000186867	QRFPR	0.870005	14.6245	0.384298
ENSG00000083937	CHMP2B	-0.86983	-14.2925	0.384393
ENSG00000109381	ELF2	-0.86979	-16.322	0.384416
ENSG00000160446	ZDHHC12	-0.86972	-27.0118	0.384454
ENSG00000177989	ODF3B	0.869645	4.98112	0.384494
ENSG00000198742	SMURF1	-0.86955	-30.6022	0.384544
ENSG00000241224	C3orf85	-0.8695	-124.135	0.384574
ENSG00000128285	MCHR1	0.869392	6.26707	0.384633
ENSG00000149100	EIF3M	0.869391	23.2328	0.384633
ENSG00000105993	DNAJB6	0.869074	15.7167	0.384807
ENSG00000198464	ZNF480	0.868904	36.1381	0.3849
ENSG00000173334	TRIB1	0.86885	7.33994	0.384929
ENSG00000172362	OR5B12	-0.86882	-188.389	0.384946
ENSG00000113212	PCDHB7	0.868788	28.8326	0.384963
ENSG00000011422	PLAUR	0.86878	15.1286	0.384967
ENSG00000186440	OR6P1	0.868737	82.9167	0.384991
ENSG00000163877	SNIP1	0.868692	17.6255	0.385016
ENSG00000116106	EPHA4	-0.86867	-4.35089	0.385028
ENSG00000052802	MSMO1	-0.86854	-16.793	0.385101
ENSG00000158828	PINK1	-0.86837	-18.8995	0.38519
ENSG00000140471	LINS1	-0.86831	-631.394	0.385224
ENSG00000017427	IGF1	-0.86828	-54.6827	0.385241
ENSG00000120519	SLC10A7	0.868211	11.5846	0.385279
ENSG00000188996	HUS1B	0.86814	36.6949	0.385318
ENSG00000138303	ASCC1	0.868136	63.6621	0.38532
ENSG00000157322	CLEC18A	-0.86791	-64.1787	0.385442
ENSG00000221937	TAS2R40	-0.86759	-217.098	0.385621
ENSG00000185038	MROH2A	0.867308	39.8315	0.385773
ENSG00000144802	NFKBIZ	-0.86726	-35.8823	0.385799
ENSG00000169139	UBE2V2	-0.86696	-30.9446	0.385965
ENSG00000213793	ZNF888	-0.86696	-4.89799	0.385965
ENSG00000138639	ARHGAP24	-0.86692	-4.02089	0.385987
ENSG00000123739	PLA2G12A	0.866776	8.96353	0.386065
ENSG00000107560	RAB11FIP2	-0.86669	-10.5428	0.386111
ENSG00000150687	PRSS23	-0.86668	-1.64032	0.386116
ENSG00000089195	TRMT6	0.86661	19.2001	0.386156
ENSG00000155304	HSPA13	0.866596	2.76104	0.386163
ENSG00000118418	HMGN3	-0.86621	-16.1712	0.386378
ENSG00000106348	IMPDH1	-0.86597	-11.1583	0.386508
ENSG00000167395	ZNF646	-0.86597	-24.3655	0.386508
ENSG00000112855	HARS2	-0.86589	-14.8971	0.386549
ENSG00000145087	STXBP5L	-0.86584	-31.3207	0.38658
ENSG00000198858	R3HDM4	0.865573	37.8035	0.386724
ENSG00000119705	SLIRP	0.865543	14.1879	0.386741
ENSG00000100445	SDR39U1	-0.86511	-26.2026	0.386979
ENSG00000158270	COLEC12	-0.86487	-30.9843	0.387109
ENSG00000169402	RSPH10B2	-0.86471	-27.413	0.387195
ENSG00000167562	ZNF701	-0.8645	-26.4068	0.387313
ENSG00000158856	DMTN	-0.86432	-10.1737	0.387414
ENSG00000155368	DBI	0.864167	20.3686	0.387496
ENSG00000165702	GFI1B	0.864033	17.0437	0.38757
ENSG00000100949	RABGGTA	-0.86385	-30.5844	0.387668
ENSG00000145287	PLAC8	0.86353	23.7605	0.387846
ENSG00000130167	TSPAN16	0.863465	9.49072	0.387882
ENSG00000245848	CEBPA	-0.86338	-8.06892	0.387927
ENSG00000285920	ENSG00000285920	0.863231	10.6183	0.388011
ENSG00000125637	PSD4	0.863165	26.0296	0.388047
ENSG00000227057	WDR46	-0.86309	-20.424	0.388089
ENSG00000137491	SLCO2B1	0.863065	23.6631	0.388102
ENSG00000179751	SYCN	-0.86306	-17.4005	0.388104
ENSG00000161929	SCIMP	0.863019	13.5809	0.388127
ENSG00000109625	CPZ	-0.86247	-26.9515	0.388432
ENSG00000161958	FGF11	0.861956	19.1551	0.388712
ENSG00000127561	SYNGR3	0.861922	9.83433	0.38873
ENSG00000070731	ST6GALNAC2	0.861863	1.8296	0.388763
ENSG00000105835	NAMPT	-0.86177	-34.8196	0.388812
ENSG00000249242	TMEM150C	0.861292	15.1754	0.389077
ENSG00000187186	ENSG00000187186	0.860933	32.5941	0.389275
ENSG00000141968	VAV1	-0.86085	-35.3971	0.389319
ENSG00000186146	DEFB131A	-0.86074	-543.585	0.389384
ENSG00000143147	GPR161	-0.86073	-9.60202	0.389385
ENSG00000168538	TRAPPC11	-0.86073	-26.9974	0.389386
ENSG00000111775	COX6A1	0.86061	23.3252	0.389453
ENSG00000184470	TXNRD2	0.860229	3.20731	0.389663
ENSG00000198398	TMEM207	-0.85973	-46.3106	0.389939
ENSG00000259120	SMIM6	-0.85967	-7.41982	0.389973
ENSG00000175155	YPEL2	0.85961	17.2029	0.390004
ENSG00000198482	ZNF808	0.859604	14.298	0.390007
ENSG00000111834	RSPH4A	0.859601	17.7554	0.390009
ENSG00000138134	STAMBPL1	0.859502	16.9105	0.390064
ENSG00000214300	SPDYE3	-0.85945	-53.9253	0.390092
ENSG00000169896	ITGAM	-0.85936	-25.1857	0.390141
ENSG00000102760	RGCC	0.859321	7.50585	0.390163
ENSG00000196187	TMEM63A	0.859184	54.6631	0.390239
ENSG00000185483	ROR1	0.859097	11.4699	0.390287
ENSG00000142511	GPR32	-0.85909	-145.586	0.390289
ENSG00000137193	PIM1	-0.85905	-28.4376	0.390315
ENSG00000010165	METTL13	0.858987	4.29102	0.390348
ENSG00000263639	MSMB	0.85884	26.4536	0.390429
ENSG00000151461	UPF2	-0.85875	-30.8426	0.390478
ENSG00000272573	MUSTN1	-0.85847	-32.8308	0.390632
ENSG00000135723	FHOD1	0.858352	65.7306	0.390698
ENSG00000291239	ENSG00000291239	-0.85823	-22.3159	0.390765
ENSG00000137501	SYTL2	0.858061	7.67496	0.390859
ENSG00000134917	ADAMTS8	0.857992	15.6661	0.390897
ENSG00000100324	TAB1	-0.85795	-6.13811	0.390923
ENSG00000107317	PTGDS	-0.85789	-8.83148	0.390951
ENSG00000072803	FBXW11	-0.85785	-288.877	0.390975
ENSG00000177045	SIX5	0.857556	16.955	0.391138
ENSG00000183060	LYSMD4	0.857527	5.49321	0.391154
ENSG00000125850	OVOL2	0.857485	45.8566	0.391177
ENSG00000154065	ANKRD29	0.857432	16.5392	0.391206
ENSG00000130518	IQCN	-0.85734	-13.5816	0.391256
ENSG00000167653	PSCA	-0.85715	-9.00401	0.391362
ENSG00000198208	RPS6KL1	-0.85714	-3.66454	0.391369
ENSG00000123124	WWP1	0.856348	6.46889	0.391805
ENSG00000167535	CACNB3	0.856186	12.9277	0.391895
ENSG00000038427	VCAN	0.856014	8.83825	0.39199
ENSG00000283208	ENSG00000283208	-0.85598	-26.7831	0.392006
ENSG00000122435	TRMT13	0.855735	74.5602	0.392145
ENSG00000127412	TRPV5	-0.85571	-70.2597	0.392159
ENSG00000188015	S100A3	-0.8557	-6.54874	0.392164
ENSG00000101187	SLCO4A1	-0.85569	-1.11028	0.392167
ENSG00000118004	COLEC11	0.855665	12.234	0.392183
ENSG00000151640	DPYSL4	0.855533	11.512	0.392256
ENSG00000185033	SEMA4B	-0.8555	-13.6936	0.392275
ENSG00000108405	P2RX1	-0.85539	-6.66642	0.392333
ENSG00000136068	FLNB	0.85535	9.90417	0.392357
ENSG00000164485	IL22RA2	-0.85534	-40.0732	0.392363
ENSG00000182795	C1orf116	0.85528	22.614	0.392396
ENSG00000105954	NPVF	-0.85506	-110.126	0.392518
ENSG00000172115	CYCS	0.855048	28.2307	0.392525
ENSG00000115137	DNAJC27	-0.85499	-22.8989	0.392559
ENSG00000138032	PPM1B	-0.85471	-51.8845	0.392709
ENSG00000155275	TRMT44	0.854647	65.1148	0.392747
ENSG00000156973	PDE6D	0.854578	9.92426	0.392785
ENSG00000104980	TIMM44	0.854491	38.947	0.392833
ENSG00000189410	SH2D5	-0.85429	-15.9744	0.392944
ENSG00000124253	PCK1	0.854255	28.7506	0.392964
ENSG00000172318	B3GALT1	0.854193	43.2121	0.392998
ENSG00000068903	SIRT2	0.854189	29.9176	0.393
ENSG00000263874	LASP1NB	-0.85376	-13.6196	0.393238
ENSG00000138617	PARP16	0.853558	32.0147	0.39335
ENSG00000151150	ANK3	0.853472	9.98925	0.393398
ENSG00000197324	LRP10	-0.85343	-16.3947	0.39342
ENSG00000167083	GNGT2	-0.85334	-10.4857	0.393469
ENSG00000284638	SMIM44	0.853086	64.1325	0.393612
ENSG00000137496	IL18BP	0.852974	12.0595	0.393674
ENSG00000119915	ELOVL3	-0.85277	-66.1478	0.393786
ENSG00000036672	USP2	-0.85276	-61.8721	0.393795
ENSG00000166979	EVA1C	0.85275	13.9279	0.393798
ENSG00000111371	SLC38A1	0.85255	76.1754	0.393909
ENSG00000105641	SLC5A5	0.85253	12.1457	0.39392
ENSG00000013306	SLC25A39	0.852272	38.693	0.394063
ENSG00000196341	OR8D1	0.852141	53.9104	0.394136
ENSG00000181408	UTS2R	-0.85197	-92.6351	0.394232
ENSG00000175946	KLHL38	0.851931	55.5471	0.394252
ENSG00000144909	OSBPL11	-0.85187	-10.2985	0.394285
ENSG00000240204	SMKR1	0.851816	4.50027	0.394316
ENSG00000119509	INVS	-0.85181	-29.5036	0.394321
ENSG00000196539	OR2T3	0.851618	362.072	0.394426
ENSG00000125901	MRPS26	-0.85152	-18.8192	0.394481
ENSG00000198678	OR5BS1P	-0.85149	-36.9723	0.394496
ENSG00000104714	ERICH1	0.851426	3.42811	0.394533
ENSG00000099940	SNAP29	-0.85141	-31.05	0.394541
ENSG00000126785	RHOJ	-0.85128	-3.22632	0.394611
ENSG00000196900	TEX43	-0.85127	-19.3045	0.394617
ENSG00000163071	SPATA18	0.851121	19.7736	0.394702
ENSG00000189430	NCR1	-0.85111	-1.2682	0.394706
ENSG00000139973	SYT16	0.851073	10.0822	0.394729
ENSG00000105321	CCDC9	-0.85076	-7.06045	0.394901
ENSG00000290320	H2BN1	-0.85052	-28.5857	0.395037
ENSG00000013573	DDX11	0.850456	0.887767	0.395071
ENSG00000090487	SPG21	-0.85046	-13.0311	0.395072
ENSG00000160888	IER2	0.850362	116.574	0.395124
ENSG00000139515	PDX1	0.85019	28.918	0.395219
ENSG00000167434	CA4	-0.85004	-19.9818	0.395302
ENSG00000170631	ZNF16	0.849834	53.2163	0.395417
ENSG00000163092	XIRP2	0.849812	149.044	0.39543
ENSG00000289281	ENSG00000289281	-0.84973	-15.1242	0.395477
ENSG00000169131	ZNF354A	-0.8497	-3.78036	0.395494
ENSG00000171202	TMEM126A	-0.84969	-17.3768	0.3955
ENSG00000120051	CFAP58	0.849672	26.6791	0.395508
ENSG00000204479	PRAMEF17	0.849571	687.971	0.395564
ENSG00000267561	ENSG00000267561	0.849568	28.7675	0.395565
ENSG00000143228	NUF2	0.849179	22.3786	0.395782
ENSG00000198445	CCT8L2	0.849117	32.4211	0.395816
ENSG00000161031	PGLYRP2	0.848992	8.25572	0.395886
ENSG00000186132	C2orf76	0.848725	22.2118	0.396034
ENSG00000164188	RANBP3L	0.848681	14.7059	0.396059
ENSG00000125977	EIF2S2	0.848265	110.604	0.396291
ENSG00000151364	KCTD14	0.848242	4.4945	0.396303
ENSG00000162813	BPNT1	0.848105	9.88323	0.396379
ENSG00000162961	DPY30	0.848076	35.7352	0.396396
ENSG00000286221	ENSG00000286221	0.847886	26.3742	0.396501
ENSG00000153046	CDYL	-0.84774	-22.7757	0.396583
ENSG00000142515	KLK3	-0.84764	-88.2432	0.396639
ENSG00000143515	ATP8B2	-0.84751	-16.9642	0.396708
ENSG00000147573	TRIM55	0.847488	18.2124	0.396723
ENSG00000059804	SLC2A3	0.847391	28.2667	0.396777
ENSG00000249961	TERB1	-0.84737	-42.0095	0.396786
ENSG00000263001	GTF2I	0.847206	54.0198	0.39688
ENSG00000105497	ZNF175	-0.84717	-11.9869	0.3969
ENSG00000139985	ADAM21	0.846976	24.8272	0.397008
ENSG00000140093	SERPINA10	-0.84694	-86.2644	0.397029
ENSG00000170423	KRT78	0.846802	41.6421	0.397105
ENSG00000188389	PDCD1	0.846699	22.1025	0.397163
ENSG00000058673	ZC3H11A	0.846698	8.00749	0.397163
ENSG00000128594	LRRC4	-0.84634	-9.07473	0.397363
ENSG00000173535	TNFRSF10C	-0.84631	-4.16845	0.397379
ENSG00000186965	KRTAP19-2	0.846269	164.374	0.397403
ENSG00000233927	RPS28	-0.84627	-22.5319	0.397403
ENSG00000127948	POR	-0.84607	-7.96963	0.397515
ENSG00000169019	COMMD8	0.846027	3.48457	0.397538
ENSG00000198718	TOGARAM1	0.84579	35.692	0.39767
ENSG00000136514	RTP4	-0.84557	-1.82803	0.397793
ENSG00000144115	THNSL2	0.845501	1.05497	0.397831
ENSG00000267909	CCDC177	-0.84536	-9.346	0.397912
ENSG00000117009	KMO	0.845336	31.0258	0.397923
ENSG00000182718	ANXA2	-0.84518	-31.7452	0.398009
ENSG00000157796	WDR19	-0.84516	-25.8451	0.398022
ENSG00000186094	AGBL4	0.845135	73.7266	0.398035
ENSG00000262209	PCDHGB3	-0.84512	-59.847	0.398043
ENSG00000110318	CEP126	0.845117	10.1129	0.398045
ENSG00000019505	SYT13	-0.84496	-20.5732	0.398132
ENSG00000181029	TRAPPC5	0.844863	11.5357	0.398187
ENSG00000132256	TRIM5	0.844829	5.07269	0.398207
ENSG00000129514	FOXA1	0.844804	38.8637	0.39822
ENSG00000103047	TANGO6	-0.84439	-2.04536	0.398451
ENSG00000102189	EEA1	0.844329	33.9573	0.398486
ENSG00000171564	FGB	-0.84432	-108.813	0.39849
ENSG00000288708	ENSG00000288708	-0.84423	-11.1574	0.39854
ENSG00000141428	C18orf21	0.844112	17.9049	0.398607
ENSG00000080618	CPB2	0.843966	33.6183	0.398688
ENSG00000263961	RHEX	0.843796	12.2058	0.398783
ENSG00000119632	IFI27L2	0.843558	3.79896	0.398916
ENSG00000062582	MRPS24	0.843304	8.43113	0.399058
ENSG00000268163	ENSG00000268163	0.843271	7.52818	0.399077
ENSG00000169071	ROR2	-0.84327	-49.1659	0.39908
ENSG00000225830	ERCC6	-0.84322	-7.88917	0.399108
ENSG00000284922	LRTOMT	0.842954	37.1482	0.399254
ENSG00000134697	GNL2	0.842932	5.78566	0.399267
ENSG00000105825	TFPI2	-0.84283	-17.512	0.399325
ENSG00000176783	RUFY1	0.842708	4.46521	0.399392
ENSG00000213123	DYNLT2B	-0.84249	-14.509	0.399514
ENSG00000255641	ENSG00000255641	0.842354	24.4087	0.39959
ENSG00000151229	SLC2A13	0.842323	5.08355	0.399607
ENSG00000143369	ECM1	-0.84216	-6.31228	0.399701
ENSG00000141293	SKAP1	0.842075	3.31724	0.399746
ENSG00000157554	ERG	0.842047	15.345	0.399762
ENSG00000240857	RDH14	-0.84204	-16.2462	0.399765
ENSG00000144278	GALNT13	-0.842	-33.1255	0.399789
ENSG00000069329	VPS35	-0.84199	-88.3366	0.399794
ENSG00000112818	MEP1A	0.841978	199.764	0.3998
ENSG00000274211	SOCS7	-0.84197	-9.18459	0.399804
ENSG00000121570	DPPA4	0.841922	77.2681	0.399831
ENSG00000183560	IZUMO1R	-0.84191	-14.5505	0.399839
ENSG00000106477	CEP41	-0.84181	-9.8732	0.399897
ENSG00000103343	ZNF174	-0.84165	-15.8582	0.399985
ENSG00000062524	LTK	0.841553	15.0644	0.400038
ENSG00000135835	KIAA1614	0.841518	63.2343	0.400058
ENSG00000160179	ABCG1	0.841497	20.9245	0.400069
ENSG00000203837	PNLIPRP3	-0.84139	-38.1367	0.400127
ENSG00000119725	ZNF410	0.841366	26.2996	0.400143
ENSG00000144035	NAT8	-0.84122	-24.3898	0.400225
ENSG00000178952	TUFM	0.841067	95.3742	0.40031
ENSG00000185477	GPRIN3	0.840987	26.3901	0.400355
ENSG00000030419	IKZF2	-0.84098	-3.23792	0.400357
ENSG00000167112	TRUB2	-0.84093	-28.7175	0.400389
ENSG00000143061	IGSF3	-0.84081	-51.8238	0.400457
ENSG00000242802	AP5Z1	0.840798	15.6674	0.400461
ENSG00000081760	AACS	0.840793	12.1218	0.400464
ENSG00000170242	USP47	-0.84074	-29.8543	0.400494
ENSG00000182749	PAQR7	-0.84069	-18.2103	0.400523
ENSG00000267173	ENSG00000267173	-0.84061	-16.2219	0.400567
ENSG00000126467	TSKS	-0.84057	-61.6683	0.400591
ENSG00000163482	STK36	-0.84026	-41.9837	0.400764
ENSG00000221910	OR2F2	0.840191	84.5208	0.400801
ENSG00000140955	ADAD2	-0.84018	-32.3299	0.40081
ENSG00000167822	OR8J3	0.84015	107.065	0.400825
ENSG00000270181	BIVM-ERCC5	-0.84014	-5.60545	0.400827
ENSG00000188488	SERPINA5	0.839987	6.20234	0.400916
ENSG00000149021	SCGB1A1	0.839854	6.578	0.40099
ENSG00000139219	COL2A1	0.839793	16.9796	0.401024
ENSG00000182223	ZAR1	0.839678	28.0616	0.401089
ENSG00000136463	TACO1	0.83961	83.7033	0.401127
ENSG00000118473	SGIP1	-0.8394	-7.89438	0.401246
ENSG00000197977	ELOVL2	0.839111	60.5505	0.401407
ENSG00000167302	TEPSIN	0.838932	19.8768	0.401507
ENSG00000243137	PSG4	-0.8389	-15.8843	0.401526
ENSG00000165970	SLC6A5	-0.83886	-55.394	0.401547
ENSG00000131738	KRT33B	0.83876	52.7947	0.401604
ENSG00000177684	DEFB114	-0.83853	-69.1688	0.401734
ENSG00000115255	REEP6	0.838526	5.16226	0.401735
ENSG00000175470	PPP2R2D	-0.83838	-94.636	0.401816
ENSG00000153132	CLGN	0.838055	5.35971	0.402
ENSG00000103126	AXIN1	0.838024	9.33134	0.402017
ENSG00000130544	ZNF557	0.837857	26.6421	0.402111
ENSG00000136240	KDELR2	-0.83784	-19.0364	0.402119
ENSG00000100211	CBY1	-0.83784	-5.17261	0.402122
ENSG00000152969	JAKMIP1	0.837661	4.06724	0.402221
ENSG00000197937	ZNF347	0.837483	10.2431	0.402321
ENSG00000105143	SLC1A6	-0.83747	-24.1127	0.402331
ENSG00000285815	GET1-SH3BGR	0.83744	6.03735	0.402345
ENSG00000107859	PITX3	0.837422	85.2299	0.402355
ENSG00000140332	TLE3	-0.83737	-42.2589	0.402383
ENSG00000146414	SHPRH	0.837291	22.7913	0.402429
ENSG00000182591	KRTAP11-1	0.837239	113.185	0.402458
ENSG00000135451	TROAP	-0.83711	-96.6658	0.402528
ENSG00000159182	PRAC1	-0.83698	-82.7601	0.402605
ENSG00000140836	ZFHX3	0.836799	107.811	0.402706
ENSG00000172183	ISG20	0.836727	11.8949	0.402746
ENSG00000054179	ENTPD2	-0.83672	-32.4465	0.402751
ENSG00000032219	ARID4A	0.836696	11.2246	0.402764
ENSG00000128641	MYO1B	0.836571	11.5202	0.402834
ENSG00000167874	TMEM88	0.836482	21.4016	0.402884
ENSG00000198890	PRMT6	-0.83647	-22.2387	0.402893
ENSG00000148296	SURF6	0.836433	18.9452	0.402911
ENSG00000141425	RPRD1A	-0.83638	-12.3689	0.40294
ENSG00000258873	DUXA	-0.83636	-31.7184	0.402953
ENSG00000241149	ZNF722	-0.83628	-4.10325	0.402995
ENSG00000114861	FOXP1	-0.83628	-15.9085	0.402997
ENSG00000120253	NUP43	0.836169	31.655	0.40306
ENSG00000065320	NTN1	-0.83616	-22.4448	0.403066
ENSG00000173679	OR1L1	-0.83608	-58.8549	0.403108
ENSG00000197181	PIWIL2	-0.8357	-24.7009	0.403323
ENSG00000069206	ADAM7	-0.83564	-41.4384	0.403355
ENSG00000104983	CCDC61	-0.83563	-4.97579	0.403365
ENSG00000117597	UTP25	0.835614	3.02344	0.403372
ENSG00000068650	ATP11A	0.835561	30.2572	0.403402
ENSG00000206579	XKR4	-0.83551	-384.193	0.40343
ENSG00000134548	SPX	0.835459	20.5924	0.403459
ENSG00000168421	RHOH	-0.83529	-18.2897	0.403553
ENSG00000196104	SPOCK3	-0.83514	-30.5835	0.403639
ENSG00000141200	KIF2B	-0.83513	-61.8215	0.403647
ENSG00000135049	AGTPBP1	0.83508	16.6354	0.403672
ENSG00000036257	CUL3	-0.83498	-14.0488	0.403731
ENSG00000162688	AGL	-0.83483	-63.5242	0.403813
ENSG00000005100	DHX33	-0.83483	-14.6486	0.403814
ENSG00000102805	CLN5	-0.83478	-16.921	0.403843
ENSG00000185940	KRTAP5-5	0.834775	57.3327	0.403844
ENSG00000184428	TOP1MT	0.834685	4.57871	0.403895
ENSG00000067221	STOML1	-0.83448	-7.13095	0.404013
ENSG00000107821	KAZALD1	-0.8344	-7.79138	0.404057
ENSG00000106689	LHX2	-0.83439	-19.843	0.404062
ENSG00000100138	SNU13	-0.83434	-11.8591	0.404087
ENSG00000145979	TBC1D7	0.834333	17.3634	0.404094
ENSG00000118762	PKD2	-0.83429	-4.27971	0.404116
ENSG00000137563	GGH	0.834283	1.58538	0.404121
ENSG00000170122	FOXD4	-0.83418	-80.7322	0.404178
ENSG00000173728	C1orf100	0.834096	3.53723	0.404227
ENSG00000205209	SCGB2B2	0.83395	10.0004	0.404309
ENSG00000084754	HADHA	-0.83393	-13.3705	0.404319
ENSG00000187082	DEFB106B	0.833914	1827.2	0.40433
ENSG00000085760	MTIF2	-0.83381	-13.4938	0.404387
ENSG00000110944	IL23A	-0.83379	-48.3559	0.404398
ENSG00000062282	DGAT2	-0.83365	-31.1628	0.404479
ENSG00000235118	FAM237A	-0.83354	-57.4033	0.404539
ENSG00000092929	UNC13D	0.833388	20.0408	0.404626
ENSG00000214050	FBXO16	0.833242	23.8961	0.404709
ENSG00000197948	FCHSD1	-0.8331	-12.8074	0.40479
ENSG00000164825	DEFB1	-0.83308	-16.7699	0.404798
ENSG00000089818	NECAP1	0.833078	36.9667	0.404801
ENSG00000104324	CPQ	0.833056	3.26726	0.404813
ENSG00000144747	TMF1	0.832974	25.8278	0.404859
ENSG00000136052	SLC41A2	0.832849	35.8673	0.40493
ENSG00000117971	CHRNB4	0.832777	9.0375	0.404971
ENSG00000241685	ARPC1A	0.832666	35.8597	0.405033
ENSG00000188817	SNTN	0.83252	123.333	0.405115
ENSG00000177947	ODF3	0.832146	32.9651	0.405327
ENSG00000113303	BTNL8	0.832124	88.5959	0.405339
ENSG00000077092	RARB	0.831994	49.9133	0.405413
ENSG00000117697	NSL1	0.831895	3.21848	0.405468
ENSG00000180638	SLC47A2	-0.83189	-114.322	0.40547
ENSG00000136048	DRAM1	0.831655	4.98684	0.405604
ENSG00000119900	OGFRL1	0.831251	6.18192	0.405832
ENSG00000083642	PDS5B	0.831105	22.3967	0.405915
ENSG00000260286	ARMH2	0.83105	4.37041	0.405945
ENSG00000151575	TEX9	0.830994	102.038	0.405977
ENSG00000119231	SENP5	0.830922	36.6265	0.406018
ENSG00000128607	KLHDC10	0.830868	31.797	0.406048
ENSG00000121236	TRIM6	-0.83065	-7.01043	0.40617
ENSG00000113569	NUP155	0.830631	27.0624	0.406182
ENSG00000254004	ZNF260	-0.83046	-20.253	0.406276
ENSG00000143870	PDIA6	0.830364	39.9769	0.406333
ENSG00000137275	RIPK1	-0.83031	-24.3932	0.406363
ENSG00000136872	ALDOB	0.83028	84.0282	0.40638
ENSG00000103852	TTC23	0.830107	6.91965	0.406478
ENSG00000170545	SMAGP	-0.83007	-4.54755	0.406501
ENSG00000112902	SEMA5A	0.829901	25.9506	0.406595
ENSG00000137642	SORL1	-0.82966	-41.0266	0.406732
ENSG00000221855	TAS2R41	0.829095	15.7691	0.407051
ENSG00000096060	FKBP5	-0.82896	-37.9427	0.407128
ENSG00000289258	ENSG00000289258	0.828723	61.2442	0.407261
ENSG00000124789	NUP153	-0.8287	-152.5	0.407276
ENSG00000138696	BMPR1B	-0.82856	-34.7272	0.407354
ENSG00000100714	MTHFD1	-0.82856	-13.1111	0.407355
ENSG00000187116	LILRA5	-0.82835	-7.74817	0.407471
ENSG00000128973	CLN6	-0.82824	-4.57704	0.407534
ENSG00000127329	PTPRB	-0.82805	-37.1428	0.407644
ENSG00000170801	HTRA3	0.827837	34.9267	0.407763
ENSG00000082014	SMARCD3	0.827834	20.9055	0.407765
ENSG00000131368	MRPS25	-0.82779	-21.8854	0.40779
ENSG00000143850	PLEKHA6	0.827696	47.673	0.407843
ENSG00000165671	NSD1	-0.82757	-64.9279	0.407911
ENSG00000144891	AGTR1	-0.82756	-44.2525	0.407917
ENSG00000135298	ADGRB3	-0.82748	-17.2497	0.407964
ENSG00000165682	CLEC1B	-0.82734	-7.87008	0.408046
ENSG00000100065	CARD10	-0.82725	-55.82	0.408093
ENSG00000162300	ZFPL1	0.827149	72.3705	0.408153
ENSG00000204186	ZDBF2	0.826667	14.0869	0.408426
ENSG00000102699	PARP4	0.826574	5.45645	0.408478
ENSG00000099822	HCN2	0.826503	179.922	0.408519
ENSG00000163815	CLEC3B	0.826407	9.00121	0.408573
ENSG00000120328	PCDHB12	0.826391	68.1933	0.408583
ENSG00000057252	SOAT1	0.826317	4.11469	0.408624
ENSG00000103381	CPPED1	-0.82623	-18.9887	0.408672
ENSG00000071894	CPSF1	-0.82599	-33.2177	0.408807
ENSG00000168143	FAM83B	0.82592	8.9448	0.408849
ENSG00000119899	SLC17A5	0.825782	37.2597	0.408928
ENSG00000187135	VSTM2B	-0.82559	-14.6773	0.409036
ENSG00000183783	KCTD8	-0.8255	-14.8285	0.409086
ENSG00000150672	DLG2	-0.82544	-5.79343	0.409124
ENSG00000160321	ZNF208	0.825395	1.84281	0.409148
ENSG00000105613	MAST1	-0.82521	-43.4321	0.409251
ENSG00000114013	CD86	0.825102	15.9988	0.409314
ENSG00000145920	CPLX2	0.825069	47.2564	0.409333
ENSG00000178531	CTXN1	-0.825	-11.4832	0.40937
ENSG00000141527	CARD14	-0.82487	-17.2451	0.409447
ENSG00000169504	CLIC4	-0.82485	-12.2699	0.409459
ENSG00000165113	GKAP1	-0.82478	-11.5846	0.409495
ENSG00000206075	SERPINB5	0.824479	42.3994	0.409667
ENSG00000164744	SUN3	0.823682	41.087	0.41012
ENSG00000029559	IBSP	-0.82355	-51.1365	0.410193
ENSG00000115486	GGCX	0.823517	1.53249	0.410214
ENSG00000135596	MICAL1	-0.82309	-8.57838	0.410455
ENSG00000100216	TOMM22	0.823015	16.5231	0.410499
ENSG00000109445	ZNF330	0.822975	18.2978	0.410522
ENSG00000153406	NMRAL1	0.822798	9.12531	0.410623
ENSG00000128626	MRPS12	-0.82254	-8.99754	0.410771
ENSG00000134539	KLRD1	-0.82245	-4.15466	0.410822
ENSG00000021762	OSBPL5	0.822394	3.20408	0.410853
ENSG00000157985	AGAP1	0.82233	16.9526	0.410889
ENSG00000163516	ANKZF1	-0.82214	-2.90389	0.410996
ENSG00000283247	CCDC201	0.822084	93.7705	0.411029
ENSG00000250722	SELENOP	-0.82196	-35.7368	0.411099
ENSG00000139112	GABARAPL1	0.821926	4.27016	0.411119
ENSG00000101298	SNPH	-0.82191	-7.44711	0.411127
ENSG00000128050	PAICS	0.821897	13.1497	0.411136
ENSG00000011275	RNF216	-0.82187	-22.7648	0.411149
ENSG00000167378	IRGQ	0.821866	15.7496	0.411153
ENSG00000186474	KLK12	0.821648	39.7859	0.411277
ENSG00000059122	FLYWCH1	-0.82163	-3.23152	0.41129
ENSG00000177700	POLR2L	0.821607	6.84476	0.4113
ENSG00000106443	PHF14	0.821562	16.3128	0.411326
ENSG00000224982	TMEM233	-0.82146	-135.345	0.411384
ENSG00000037637	FBXO42	-0.82129	-9.87898	0.41148
ENSG00000168348	INSM2	0.821284	25.2876	0.411484
ENSG00000116793	PHTF1	-0.82112	-71.6373	0.411579
ENSG00000116580	GON4L	0.821101	35.0677	0.411589
ENSG00000149507	OOSP2	-0.82077	-77.3309	0.411779
ENSG00000187912	CLEC17A	-0.82048	-18.4108	0.41194
ENSG00000150628	SPATA4	0.82033	23.9276	0.412028
ENSG00000109929	SC5D	0.820277	4.56785	0.412058
ENSG00000183763	TRAIP	-0.82013	-2.11975	0.412139
ENSG00000092931	MFSD11	-0.81998	-5.15076	0.412227
ENSG00000091483	FH	-0.8197	-45.8338	0.412387
ENSG00000005206	SPPL2B	0.819604	53.6531	0.412442
ENSG00000102900	NUP93	-0.81909	-15.6794	0.412734
ENSG00000188994	ZNF292	0.818901	38.0211	0.412843
ENSG00000274618	H4C6	-0.81876	-14.8545	0.412921
ENSG00000010318	PHF7	0.818617	83.1208	0.413005
ENSG00000119650	IFT43	0.818615	49.3059	0.413006
ENSG00000156735	BAG4	-0.81833	-18.1743	0.41317
ENSG00000276240	OR4E1	0.818275	26.9404	0.4132
ENSG00000186967	KRTAP19-4	0.818098	161.864	0.413301
ENSG00000176024	ZNF613	-0.81809	-44.0533	0.413303
ENSG00000167770	OTUB1	0.817996	58.3534	0.41336
ENSG00000019144	PHLDB1	0.81793	3.97233	0.413397
ENSG00000142512	SIGLEC10	0.817765	6.05339	0.413491
ENSG00000145708	CRHBP	-0.8174	-26.2911	0.413699
ENSG00000171227	TMEM37	0.817336	27.2402	0.413736
ENSG00000133027	PEMT	0.817315	48.7751	0.413748
ENSG00000279170	TSTD3	0.817252	1.79009	0.413785
ENSG00000040199	PHLPP2	-0.81724	-14.5092	0.413792
ENSG00000254598	CSNK2A3	-0.81723	-28.0421	0.413796
ENSG00000151491	EPS8	-0.81688	-25.5356	0.413995
ENSG00000166634	SERPINB12	0.816663	71.0948	0.414121
ENSG00000284773	ENSG00000284773	0.816567	40.7192	0.414176
ENSG00000075568	TMEM131	-0.81637	-11.8367	0.414287
ENSG00000111816	FRK	-0.81631	-11.8564	0.414322
ENSG00000206527	HACD2	0.816256	10.0967	0.414354
ENSG00000119771	KLHL29	-0.81617	-31.212	0.414401
ENSG00000166396	SERPINB7	-0.81575	-66.2558	0.414642
ENSG00000154025	SLC5A10	-0.81567	-25.0178	0.414687
ENSG00000284791	SMIM41	-0.81566	-68.8317	0.414693
ENSG00000130208	APOC1	0.815465	59.1463	0.414806
ENSG00000134248	LAMTOR5	-0.81529	-4.18179	0.414907
ENSG00000106853	PTGR1	-0.81521	-3.54601	0.41495
ENSG00000273540	AGBL1	0.81517	29.2844	0.414975
ENSG00000108309	RUNDC3A	0.815104	93.5071	0.415013
ENSG00000165392	WRN	-0.81497	-4.17551	0.415092
ENSG00000116120	FARSB	-0.81494	-27.9515	0.415109
ENSG00000168566	SNRNP48	0.814891	3.12352	0.415135
ENSG00000158865	SLC5A11	0.814876	32.1631	0.415144
ENSG00000178928	TPRX1	0.81485	48.2238	0.415158
ENSG00000183955	KMT5A	-0.81481	-15.9715	0.415183
ENSG00000177150	FAM210A	-0.8148	-4.32839	0.415189
ENSG00000162621	LRRC53	0.814719	120.429	0.415233
ENSG00000155754	C2CD6	0.814606	14.9286	0.415298
ENSG00000074201	CLNS1A	0.814602	20.2771	0.4153
ENSG00000101751	POLI	-0.81459	-13.7141	0.415307
ENSG00000084676	NCOA1	0.814522	21.6136	0.415346
ENSG00000147655	RSPO2	-0.81448	-18.1495	0.415368
ENSG00000113712	CSNK1A1	-0.81412	-42.6463	0.415576
ENSG00000176155	CCDC57	0.814068	7.94024	0.415606
ENSG00000187535	IFT140	0.814006	14.9347	0.415641
ENSG00000101004	NINL	0.813956	6.90178	0.41567
ENSG00000162670	BRINP3	-0.81377	-110.952	0.415774
ENSG00000268465	ENSG00000268465	-0.81362	-14.7142	0.415864
ENSG00000128602	SMO	0.813495	17.3994	0.415935
ENSG00000251369	ZNF550	0.813374	53.64	0.416004
ENSG00000131116	ZNF428	0.813214	16.5499	0.416095
ENSG00000171951	SCG2	0.81284	64.8692	0.41631
ENSG00000180919	OR56B4	0.812657	162.277	0.416415
ENSG00000274443	C8orf89	-0.81256	-36.8065	0.416473
ENSG00000197329	PELI1	-0.81249	-12.2523	0.416513
ENSG00000205531	NAP1L4	-0.81248	-17.9772	0.416517
ENSG00000148358	GPR107	-0.81231	-55.86	0.416613
ENSG00000137831	UACA	-0.81225	-25.6341	0.416646
ENSG00000120438	TCP1	0.812124	34.1659	0.41672
ENSG00000146574	CCZ1B	-0.81205	-57.412	0.416765
ENSG00000081051	AFP	0.811613	195.735	0.417013
ENSG00000164120	HPGD	0.811611	6.7173	0.417015
ENSG00000116675	DNAJC6	-0.81145	-8.59171	0.41711
ENSG00000115275	MOGS	-0.81143	-7.24838	0.417116
ENSG00000111615	KRR1	-0.81132	-15.2054	0.41718
ENSG00000180611	MB21D2	-0.81123	-5.51016	0.417235
ENSG00000203756	TMEM244	-0.81096	-14.9744	0.417386
ENSG00000177666	PNPLA2	0.810944	8.94276	0.417398
ENSG00000168264	IRF2BP2	0.810859	64.4571	0.417446
ENSG00000285526	ENSG00000285526	0.810774	18.1118	0.417496
ENSG00000175183	CSRP2	0.810763	20.1169	0.417502
ENSG00000077984	CST7	-0.81049	-8.04901	0.417659
ENSG00000196455	PIK3R4	-0.81038	-5.23664	0.417722
ENSG00000121594	CD80	0.810366	4.46214	0.41773
ENSG00000164296	TIGD6	-0.81032	-17.7766	0.417756
ENSG00000042813	ZPBP	-0.8103	-146.176	0.417768
ENSG00000142528	ZNF473	-0.81026	-15.6998	0.417792
ENSG00000153976	HS3ST3A1	-0.80979	-9.61155	0.418062
ENSG00000124743	KLHL31	-0.80971	-72.0977	0.418108
ENSG00000164330	EBF1	-0.80969	-14.4252	0.418118
ENSG00000187658	C5orf52	-0.80955	-4.45392	0.418198
ENSG00000068724	TTC7A	0.809509	12.28	0.418222
ENSG00000213023	SYT3	0.809139	5.95901	0.418435
ENSG00000134259	NGF	0.809134	37.3378	0.418438
ENSG00000139644	TMBIM6	-0.80904	-25.3542	0.418492
ENSG00000136738	STAM	0.808952	16.0678	0.418543
ENSG00000149133	OR5F1	-0.80895	-26.4378	0.418544
ENSG00000182704	TSKU	0.808656	14.0833	0.418713
ENSG00000176533	GNG7	0.80855	38.0988	0.418774
ENSG00000142484	TM4SF5	-0.80805	-7.90903	0.41906
ENSG00000161618	ALDH16A1	0.807824	18.6606	0.419192
ENSG00000172020	GAP43	0.807786	14.736	0.419214
ENSG00000171451	DSEL	0.807599	6.44432	0.419322
ENSG00000138363	ATIC	-0.80757	-3.22895	0.419336
ENSG00000186732	MPPED1	0.807404	45.2022	0.419434
ENSG00000060339	CCAR1	0.8073	9.92929	0.419494
ENSG00000122545	SEPTIN7	-0.80723	-47.5664	0.419535
ENSG00000107831	FGF8	-0.8072	-32.8412	0.419554
ENSG00000140057	AK7	-0.80701	-13.6386	0.419658
ENSG00000134330	IAH1	-0.80686	-20.2929	0.419749
ENSG00000099308	MAST3	-0.8067	-21.7501	0.419842
ENSG00000005189	REXO5	0.806659	12.8485	0.419863
ENSG00000130558	OLFM1	0.806488	30.7857	0.419962
ENSG00000183036	PCP4	-0.80638	-16.9605	0.420021
ENSG00000187118	CMC1	0.806306	13.4077	0.420067
ENSG00000128203	ASPHD2	0.80615	2.34162	0.420156
ENSG00000181035	SLC25A42	0.805953	8.6906	0.42027
ENSG00000105520	PLPPR2	0.805893	7.99329	0.420304
ENSG00000099901	RANBP1	0.805818	14.2836	0.420348
ENSG00000187736	NHEJ1	0.805759	21.191	0.420382
ENSG00000110108	TMEM109	-0.80565	-14.9461	0.420442
ENSG00000288570	ENSG00000288570	0.805486	14.8052	0.420539
ENSG00000177599	ZNF491	-0.80545	-17.9935	0.420559
ENSG00000221946	FXYD7	-0.80531	-9.56164	0.420638
ENSG00000183291	SELENOF	0.805315	13.8929	0.420638
ENSG00000178425	NT5DC1	-0.80525	-4.03905	0.420678
ENSG00000163399	ATP1A1	-0.80518	-196.684	0.420713
ENSG00000250741	NT5C1B-RDH14	-0.80474	-31.8281	0.420969
ENSG00000166676	TVP23A	0.804697	30.4362	0.420995
ENSG00000160803	UBQLN4	-0.80439	-25.6873	0.421172
ENSG00000265491	RNF115	-0.80435	-64.2159	0.421198
ENSG00000162522	KIAA1522	-0.80434	-18.7953	0.421199
ENSG00000146678	IGFBP1	-0.80432	-25.2333	0.42121
ENSG00000172244	C5orf34	0.804244	48.3601	0.421256
ENSG00000138068	SULT6B1	0.804167	24.2969	0.421301
ENSG00000048828	FAM120A	-0.80409	-26.4795	0.421346
ENSG00000157150	TIMP4	0.804034	22.3363	0.421377
ENSG00000101236	RNF24	0.803979	9.00124	0.421409
ENSG00000205927	OLIG2	-0.80392	-17.9977	0.421444
ENSG00000155890	TRIM42	-0.80389	-37.9502	0.421458
ENSG00000277075	H2AC8	0.803819	42.2794	0.421501
ENSG00000091106	NLRC4	0.803805	4.63793	0.421509
ENSG00000160007	ARHGAP35	0.803615	44.0767	0.421619
ENSG00000163106	HPGDS	0.80355	7.01504	0.421657
ENSG00000106771	TMEM245	-0.80295	-4.13916	0.422005
ENSG00000108469	RECQL5	0.802677	6.47926	0.422161
ENSG00000140839	CLEC18B	-0.80245	-65.2589	0.42229
ENSG00000243667	DNAAF10	-0.80244	-19.6732	0.4223
ENSG00000111704	NANOG	-0.80236	-16.401	0.422344
ENSG00000100239	PPP6R2	0.802234	21.8875	0.422418
ENSG00000137098	SPAG8	-0.80222	-42.0602	0.422423
ENSG00000242259	C22orf39	-0.80217	-36.356	0.422452
ENSG00000163914	RHO	0.802145	71.465	0.422469
ENSG00000159259	CHAF1B	0.802116	50.118	0.422486
ENSG00000205495	OR52J3	0.801978	197.911	0.422566
ENSG00000187003	ACTL7A	-0.80191	-17.5866	0.422604
ENSG00000165097	KDM1B	0.801747	44.017	0.422699
ENSG00000184345	IQCF2	0.801506	42.5689	0.422839
ENSG00000104341	LAPTM4B	0.801502	10.8528	0.422841
ENSG00000181924	COA4	0.801484	18.7738	0.422851
ENSG00000134759	ELP2	-0.80142	-6.20317	0.42289
ENSG00000186638	KIF24	0.801272	12.5683	0.422974
ENSG00000111325	OGFOD2	-0.80101	-18.6203	0.423128
ENSG00000076662	ICAM3	0.800973	1.94853	0.423148
ENSG00000187922	LCN10	0.800947	7.13088	0.423162
ENSG00000136824	SMC2	-0.80087	-10.6083	0.423207
ENSG00000043143	JADE2	-0.80084	-42.459	0.423226
ENSG00000141837	CACNA1A	-0.80082	-50.5389	0.423238
ENSG00000122375	OPN4	0.800721	31.3087	0.423293
ENSG00000142694	EVA1B	-0.80071	-25.8223	0.423301
ENSG00000104497	SNX16	0.800492	1.1075	0.423426
ENSG00000169740	ZNF32	-0.80049	-6.029	0.423428
ENSG00000153707	PTPRD	-0.80034	-36.2751	0.423513
ENSG00000144635	DYNC1LI1	-0.80025	-7.67277	0.423564
ENSG00000198722	UNC13B	-0.80025	-26.9118	0.423566
ENSG00000278685	IQCA1L	-0.79998	-29.1262	0.423721
ENSG00000232040	SCAND3	-0.79996	-32.0207	0.423734
ENSG00000057468	MSH4	0.799946	26.7861	0.423742
ENSG00000139514	SLC7A1	0.799922	4.58048	0.423756
ENSG00000145685	LHFPL2	0.799851	11.3841	0.423797
ENSG00000178971	CTC1	0.799846	7.20429	0.4238
ENSG00000165071	TMEM71	0.799782	16.3111	0.423837
ENSG00000241233	KRTAP5-8	-0.79975	-31.377	0.423854
ENSG00000285446	ENSG00000285446	-0.79968	-51.8971	0.423896
ENSG00000143217	NECTIN4	0.79943	63.1304	0.424041
ENSG00000221829	FANCG	0.799299	12.8119	0.424117
ENSG00000101624	CEP76	-0.79913	-22.9601	0.424215
ENSG00000136828	RALGPS1	0.798972	7.63743	0.424307
ENSG00000150201	FXYD4	-0.79886	-59.436	0.42437
ENSG00000205329	OR6C3	-0.79883	-47.1976	0.424387
ENSG00000125879	OTOR	0.798801	104.209	0.424406
ENSG00000123191	ATP7B	-0.79878	-10.1019	0.424416
ENSG00000163508	EOMES	0.798683	5.76654	0.424474
ENSG00000181392	SYNE4	0.798564	27.6428	0.424543
ENSG00000173250	GPR151	0.798329	31.8444	0.42468
ENSG00000115271	GCA	-0.79825	-32.3191	0.424726
ENSG00000154957	ZNF18	-0.79816	-13.5926	0.424779
ENSG00000197128	ZNF772	0.798143	9.18946	0.424788
ENSG00000167741	GGT6	-0.79805	-12.3548	0.424841
ENSG00000154914	USP43	0.797869	31.669	0.424947
ENSG00000188219	POTEE	0.79762	154.765	0.425091
ENSG00000188394	GPR21	0.797528	111.001	0.425145
ENSG00000169756	LIMS1	0.797292	18.0163	0.425281
ENSG00000126562	WNK4	-0.79727	-53.6225	0.425295
ENSG00000184560	SPEM2	0.797129	93.6527	0.425376
ENSG00000128739	SNRPN	-0.79697	-16.7223	0.425468
ENSG00000159708	LRRC36	0.796862	49.9345	0.425531
ENSG00000167468	GPX4	0.796653	15.7435	0.425652
ENSG00000135472	FAIM2	-0.79665	-4.11149	0.425657
ENSG00000107242	PIP5K1B	0.796643	17.7262	0.425658
ENSG00000198178	CLEC4C	-0.79654	-1.88522	0.425716
ENSG00000175198	PCCA	0.796516	7.33592	0.425732
ENSG00000081026	MAGI3	-0.79649	-40.8691	0.425749
ENSG00000100632	ERH	-0.79638	-25.0311	0.425809
ENSG00000205784	ARRDC5	0.796369	48.5966	0.425818
ENSG00000104695	PPP2CB	-0.7962	-2.08723	0.425915
ENSG00000034152	MAP2K3	0.796138	133.894	0.425952
ENSG00000171243	SOSTDC1	-0.79614	-45.3329	0.425952
ENSG00000103111	MON1B	-0.79607	-12.6353	0.425992
ENSG00000139714	MORN3	-0.79603	-4.52991	0.426015
ENSG00000124203	ZNF831	0.795816	16.1123	0.426139
ENSG00000197540	GZMM	-0.79581	-5.62675	0.426145
ENSG00000112139	MDGA1	-0.79574	-5.84368	0.426182
ENSG00000131094	C1QL1	0.795672	40.2011	0.426223
ENSG00000105607	GCDH	0.795581	11.6113	0.426276
ENSG00000180773	SLC36A4	0.795475	3.63481	0.426338
ENSG00000205328	OR6C65	0.795455	76.7866	0.426349
ENSG00000134285	FKBP11	-0.79539	-10.2076	0.426387
ENSG00000187630	DHRS4L2	0.79527	3.23659	0.426456
ENSG00000196711	ALKAL1	0.79521	31.7009	0.426492
ENSG00000166828	SCNN1G	0.794745	17.5561	0.426762
ENSG00000151576	QTRT2	-0.79456	-14.0282	0.426867
ENSG00000103174	NAGPA	-0.7945	-15.5218	0.426903
ENSG00000079335	CDC14A	0.79442	15.9709	0.426951
ENSG00000157193	LRP8	-0.79441	-59.7569	0.426956
ENSG00000164690	SHH	-0.79421	-56.7825	0.427074
ENSG00000174640	SLCO2A1	0.794159	9.77981	0.427103
ENSG00000261308	FIGNL2	-0.79414	-14.7095	0.427115
ENSG00000110172	CHORDC1	-0.79411	-6.27354	0.427134
ENSG00000167371	PRRT2	0.794064	20.242	0.427158
ENSG00000283776	TAF11L13	0.793974	22.7362	0.427211
ENSG00000124701	APOBEC2	0.793881	33.5384	0.427265
ENSG00000173389	IQCF1	0.793862	27.2597	0.427276
ENSG00000056972	TRAF3IP2	0.7938	16.8692	0.427312
ENSG00000033030	ZCCHC8	0.793625	40.0757	0.427414
ENSG00000152413	HOMER1	-0.79361	-13.6031	0.427425
ENSG00000198431	TXNRD1	0.7935	29.3306	0.427487
ENSG00000127585	FBXL16	0.79348	34.1167	0.427498
ENSG00000260007	ENSG00000260007	-0.79335	-4.17207	0.427576
ENSG00000096093	EFHC1	0.793276	14.73	0.427617
ENSG00000197586	ENTPD6	-0.79306	-10.2794	0.427741
ENSG00000125877	ITPA	0.793008	7.12489	0.427773
ENSG00000122025	FLT3	0.792989	22.3211	0.427784
ENSG00000090989	EXOC1	-0.79299	-13.5221	0.427784
ENSG00000144481	TRPM8	-0.79294	-82.3816	0.427813
ENSG00000162650	ATXN7L2	-0.79275	-39.1241	0.427924
ENSG00000289710	ENSG00000289710	-0.79274	-25.3303	0.427929
ENSG00000147481	SNTG1	0.792562	322.636	0.428033
ENSG00000189367	KIAA0408	0.792485	5.729	0.428078
ENSG00000006125	AP2B1	-0.79242	-52.1937	0.428119
ENSG00000104892	KLC3	-0.79229	-23.5942	0.428193
ENSG00000103226	NOMO3	0.792249	27.8573	0.428215
ENSG00000160882	CYP11B1	0.791998	63.195	0.428362
ENSG00000147955	SIGMAR1	0.791794	11.1777	0.428481
ENSG00000089220	PEBP1	0.791789	15.8831	0.428484
ENSG00000116285	ERRFI1	-0.79179	-11.7524	0.428485
ENSG00000171067	C11orf24	-0.79173	-5.07463	0.428519
ENSG00000256683	ZNF350	-0.79142	-19.2731	0.428696
ENSG00000025772	TOMM34	0.791334	1.64751	0.428749
ENSG00000092529	CAPN3	0.791309	56.7094	0.428764
ENSG00000113384	GOLPH3	-0.79128	-23.2648	0.428781
ENSG00000170011	MYRIP	0.791183	11.4461	0.428837
ENSG00000108018	SORCS1	-0.79115	-64.7488	0.428854
ENSG00000197451	HNRNPAB	-0.79107	-12.6835	0.428901
ENSG00000040933	INPP4A	0.791065	11.8662	0.428906
ENSG00000181939	OR4C15	-0.79091	-69.1993	0.428999
ENSG00000158246	TENT5B	-0.79084	-28.0913	0.429038
ENSG00000058056	USP13	0.790769	34.007	0.429079
ENSG00000182156	ENPP7	0.790757	8.13567	0.429086
ENSG00000121742	GJB6	0.790684	5.10783	0.429128
ENSG00000188763	FZD9	0.790596	17.3692	0.42918
ENSG00000205085	GARIN1A	-0.79056	-14.5294	0.429202
ENSG00000114416	FXR1	-0.7905	-17.0766	0.429239
ENSG00000114573	ATP6V1A	0.790449	17.9004	0.429265
ENSG00000197713	RPE	-0.79045	-15.9821	0.429266
ENSG00000149295	DRD2	0.790215	55.0885	0.429402
ENSG00000186648	CARMIL3	-0.79018	-3.56668	0.429422
ENSG00000229453	SPINK8	0.789917	43.4117	0.429576
ENSG00000156304	SCAF4	0.789835	26.1368	0.429624
ENSG00000149930	TAOK2	0.789809	10.6786	0.429639
ENSG00000134830	C5AR2	-0.78974	-4.10846	0.429678
ENSG00000169676	DRD5	-0.78956	-106.623	0.429787
ENSG00000243789	JMJD7	-0.78935	-2.52079	0.429907
ENSG00000138674	SEC31A	-0.78929	-13.4912	0.429943
ENSG00000012223	LTF	0.78927	29.0475	0.429954
ENSG00000071909	MYO3B	0.789204	22.7433	0.429993
ENSG00000167306	MYO5B	0.789116	13.3697	0.430044
ENSG00000168148	H3-4	0.788949	37.6478	0.430142
ENSG00000108379	WNT3	-0.78894	-72.5368	0.430145
ENSG00000114248	LRRC31	-0.78871	-26.1163	0.43028
ENSG00000004142	POLDIP2	-0.78854	-31.1028	0.43038
ENSG00000182095	TNRC18	0.788436	9.30744	0.430442
ENSG00000114850	SSR3	-0.7884	-19.4095	0.430461
ENSG00000154258	ABCA9	-0.78833	-10.6461	0.430506
ENSG00000205867	KRTAP5-2	0.788254	24.7317	0.430548
ENSG00000156006	NAT2	-0.78825	-23.5846	0.430551
ENSG00000106617	PRKAG2	-0.78818	-14.6736	0.430589
ENSG00000107438	PDLIM1	-0.78808	-4.12025	0.430651
ENSG00000081189	MEF2C	-0.78799	-10.897	0.4307
ENSG00000181009	OR52N5	0.78795	54.1976	0.430726
ENSG00000124233	SEMG1	-0.78791	-22.4791	0.430749
ENSG00000165131	LLCFC1	-0.78777	-120.967	0.430833
ENSG00000213390	ARHGAP19	0.787535	10.2744	0.430969
ENSG00000162980	ARL5A	0.78752	25.5147	0.430978
ENSG00000189280	GJB5	0.787517	14.5929	0.430979
ENSG00000166483	WEE1	0.787389	3.05008	0.431054
ENSG00000152086	TUBA3E	-0.78734	-1.85555	0.431082
ENSG00000103546	SLC6A2	-0.78713	-63.7736	0.431207
ENSG00000155666	KDM8	0.787034	14.7375	0.431262
ENSG00000104918	RETN	-0.78698	-33.0069	0.431296
ENSG00000139131	YARS2	-0.78697	-15.5187	0.431301
ENSG00000167363	FN3K	-0.78687	-2.28668	0.431358
ENSG00000163393	SLC22A15	0.786831	6.05587	0.431381
ENSG00000289768	ENSG00000289768	-0.7866	-33.2848	0.431515
ENSG00000188827	SLX4	-0.78658	-79.2639	0.43153
ENSG00000065970	FOXJ2	-0.78657	-5.22961	0.431537
ENSG00000196407	THEM5	0.786547	9.85286	0.431547
ENSG00000162413	KLHL21	-0.78652	-241.053	0.431565
ENSG00000149926	TLCD3B	0.786492	20.9616	0.431579
ENSG00000165458	INPPL1	-0.78641	-22.4015	0.43163
ENSG00000171530	TBCA	0.786372	8.75251	0.431649
ENSG00000268750	ENSG00000268750	0.786218	4.92417	0.43174
ENSG00000146909	NOM1	-0.7862	-11.6461	0.431748
ENSG00000164402	SEPTIN8	0.786127	14.4944	0.431793
ENSG00000145362	ANK2	0.785962	30.0055	0.43189
ENSG00000115648	MLPH	0.785683	25.8042	0.432053
ENSG00000117632	STMN1	0.785592	59.6464	0.432107
ENSG00000163590	PPM1L	0.785573	2.42326	0.432118
ENSG00000145569	OTULINL	0.785509	13.6202	0.432155
ENSG00000164695	CHMP4C	0.785497	52.0904	0.432162
ENSG00000165917	RAPSN	0.785455	24.6907	0.432187
ENSG00000205277	MUC12	-0.78545	-192.971	0.432187
ENSG00000105409	ATP1A3	0.785264	171.224	0.432299
ENSG00000145912	NHP2	-0.78505	-37.5732	0.432422
ENSG00000186998	EMID1	-0.78503	-43.1331	0.432437
ENSG00000163904	SENP2	-0.78492	-25.3253	0.432502
ENSG00000182450	KCNK4	0.784827	17.2957	0.432555
ENSG00000117533	VAMP4	0.784813	6.73545	0.432563
ENSG00000186335	SLC36A2	0.784804	50.1228	0.432568
ENSG00000179603	GRM8	-0.78471	-11.4298	0.432621
ENSG00000134490	TMEM241	0.784671	11.6491	0.432646
ENSG00000288914	ENSG00000288914	-0.78464	-14.3325	0.432664
ENSG00000126231	PROZ	0.784555	9.99931	0.432714
ENSG00000164299	SPZ1	0.784528	33.2372	0.43273
ENSG00000108559	NUP88	-0.78442	-27.7358	0.432795
ENSG00000198730	CTR9	0.784331	5.34544	0.432846
ENSG00000175513	TSGA10IP	0.784257	139.927	0.432889
ENSG00000188000	OR7D2	0.784053	11.5503	0.433009
ENSG00000157224	CLDN12	0.784007	8.99189	0.433036
ENSG00000006071	ABCC8	-0.78365	-10.6812	0.433245
ENSG00000156802	ATAD2	-0.78365	-7.43716	0.433245
ENSG00000180357	ZNF609	-0.78338	-25.6736	0.433403
ENSG00000150433	TMEM218	0.783378	24.5594	0.433405
ENSG00000253485	PCDHGA5	-0.7832	-57.5722	0.433512
ENSG00000267281	ATF7-NPFF	-0.78316	-22.6037	0.433533
ENSG00000188026	RILPL1	0.78305	11.0112	0.433597
ENSG00000188585	CLEC20A	-0.78295	-74.9128	0.433654
ENSG00000221996	OR52B4	0.78263	195.909	0.433844
ENSG00000177054	ZDHHC13	-0.78245	-10.1437	0.433951
ENSG00000121060	TRIM25	-0.78235	-11.3894	0.434008
ENSG00000231989	PPP1R2B	-0.78235	-91.7106	0.434011
ENSG00000175485	OR52W1	0.782343	11.058	0.434013
ENSG00000133401	PDZD2	-0.78214	-25.4935	0.43413
ENSG00000214160	ALG3	0.78213	13.4683	0.434138
ENSG00000163739	CXCL1	-0.78211	-4.57697	0.434149
ENSG00000107890	ANKRD26	0.782015	5.74585	0.434206
ENSG00000272398	CD24	-0.78179	-61.8228	0.434338
ENSG00000064601	CTSA	0.781719	28.7641	0.43438
ENSG00000114541	FRMD4B	0.781601	9.58005	0.434449
ENSG00000204659	CBY3	0.781584	11.4415	0.434459
ENSG00000172742	OR4D9	0.78121	9.82589	0.434679
ENSG00000151553	FHIP2A	-0.78118	-43.7447	0.434697
ENSG00000239672	NME1	-0.78116	-5.17078	0.434706
ENSG00000139626	ITGB7	-0.78102	-23.1905	0.434793
ENSG00000228727	SAPCD1	0.780949	205.633	0.434832
ENSG00000184156	KCNQ3	0.780891	5.24831	0.434867
ENSG00000157036	EXOG	-0.78081	-10.0159	0.434917
ENSG00000174231	PRPF8	-0.78066	-34.3118	0.435005
ENSG00000073282	TP63	0.780646	16.4008	0.435011
ENSG00000174448	STARD6	0.780042	5.77843	0.435366
ENSG00000213024	NUP62	0.779986	13.0279	0.435399
ENSG00000049246	PER3	-0.77988	-35.6016	0.435462
ENSG00000163961	RNF168	-0.77972	-3.16844	0.435555
ENSG00000101266	CSNK2A1	-0.77972	-55.0253	0.435556
ENSG00000178363	CALML3	0.77966	51.9489	0.435591
ENSG00000134955	SLC37A2	-0.77966	-10.8163	0.435593
ENSG00000109794	FAM149A	-0.77948	-23.1584	0.435696
ENSG00000121064	SCPEP1	-0.77944	-96.8571	0.435719
ENSG00000077458	FAM76B	-0.77898	-3.66331	0.435993
ENSG00000179331	RAB39A	0.778969	14.8699	0.435998
ENSG00000170185	USP38	0.778941	31.527	0.436014
ENSG00000102678	FGF9	-0.77854	-9.73002	0.436248
ENSG00000128245	YWHAH	0.778347	2.67304	0.436365
ENSG00000164283	ESM1	0.778262	16.2541	0.436415
ENSG00000114529	C3orf52	-0.77824	-2.60113	0.436426
ENSG00000163762	TM4SF18	0.778113	20.9016	0.436502
ENSG00000077235	GTF3C1	0.778015	51.0841	0.43656
ENSG00000134258	VTCN1	-0.77792	-20.872	0.436615
ENSG00000170542	SERPINB9	-0.77788	-9.21539	0.436638
ENSG00000176014	TUBB6	0.777869	1.86056	0.436646
ENSG00000185650	ZFP36L1	0.777781	3.06845	0.436698
ENSG00000033800	PIAS1	-0.77754	-48.2322	0.436841
ENSG00000197532	OR6Y1	-0.7774	-87.9542	0.43692
ENSG00000138675	FGF5	0.777323	16.3508	0.436968
ENSG00000020633	RUNX3	0.777315	27.0531	0.436973
ENSG00000241322	FBXW10B	-0.77712	-13.393	0.43709
ENSG00000180370	PAK2	-0.77697	-18.7659	0.437179
ENSG00000132768	DPH2	-0.77694	-160.648	0.437194
ENSG00000169359	SLC33A1	0.776682	10.2822	0.437346
ENSG00000141338	ABCA8	-0.7764	-47.3768	0.437513
ENSG00000221837	KRTAP10-9	0.775653	19.5471	0.437954
ENSG00000167842	MIS12	0.775551	3.51668	0.438014
ENSG00000121621	KIF18A	0.775439	8.42705	0.43808
ENSG00000141404	GNAL	0.775214	13.9064	0.438213
ENSG00000100433	KCNK10	-0.77516	-22.5057	0.438244
ENSG00000157131	C8A	-0.77504	-30.3162	0.438317
ENSG00000137648	TMPRSS4	-0.7749	-8.64441	0.438397
ENSG00000198876	DCAF12	-0.77464	-15.1527	0.438553
ENSG00000132906	CASP9	0.774562	20.2323	0.438599
ENSG00000153015	CWC27	-0.77435	-18.6983	0.438724
ENSG00000158042	MRPL17	-0.77433	-15.0695	0.438738
ENSG00000103811	CTSH	-0.77429	-6.33411	0.438756
ENSG00000094804	CDC6	-0.77425	-124.936	0.438781
ENSG00000114209	PDCD10	0.774197	13.6692	0.438814
ENSG00000089902	RCOR1	-0.7741	-8.84753	0.438874
ENSG00000163362	INAVA	0.774073	4.63585	0.438887
ENSG00000135837	CEP350	0.774007	14.2531	0.438927
ENSG00000135390	ATP5MC2	0.773907	26.6861	0.438986
ENSG00000143882	ATP6V1C2	0.773869	11.4832	0.439008
ENSG00000142627	EPHA2	-0.77379	-9.59106	0.439057
ENSG00000119965	C10orf88	-0.77371	-15.4229	0.4391
ENSG00000171522	PTGER4	0.77371	14.4454	0.439102
ENSG00000166797	CIAO2A	-0.77367	-21.3249	0.439128
ENSG00000166965	RCCD1	0.77363	13.5138	0.43915
ENSG00000169155	ZBTB43	0.773501	26.023	0.439226
ENSG00000205846	CLEC6A	0.773313	38.3659	0.439337
ENSG00000122585	NPY	0.7732	11.7754	0.439404
ENSG00000158825	CDA	-0.7731	-2.38008	0.439463
ENSG00000025708	TYMP	-0.77305	-27.3474	0.439491
ENSG00000204172	AGAP9	0.773003	714.887	0.439521
ENSG00000120334	CENPL	0.772995	15.5417	0.439526
ENSG00000132846	ZBED3	0.772914	5.29816	0.439574
ENSG00000076826	CAMSAP3	-0.7729	-19.2226	0.439584
ENSG00000166398	GARRE1	0.772785	25.6556	0.43965
ENSG00000167553	TUBA1C	-0.77275	-28.5491	0.43967
ENSG00000092421	SEMA6A	0.772726	21.9855	0.439685
ENSG00000165650	PDZD8	0.77267	5.29064	0.439718
ENSG00000184226	PCDH9	-0.77241	-12.4131	0.439869
ENSG00000100336	APOL4	0.772313	3.15325	0.439929
ENSG00000116039	ATP6V1B1	0.772056	15.2811	0.440081
ENSG00000130035	GALNT8	0.772018	29.4513	0.440104
ENSG00000149582	TMEM25	0.771683	46.3589	0.440302
ENSG00000135775	COG2	0.771623	12.12	0.440338
ENSG00000131943	C19orf12	0.771453	10.4984	0.440438
ENSG00000125384	PTGER2	-0.77143	-6.09045	0.440449
ENSG00000153896	ZNF599	0.771366	174.698	0.44049
ENSG00000102554	KLF5	-0.77135	-6.99319	0.440501
ENSG00000221989	OR2A2	-0.77128	-83.1154	0.440539
ENSG00000169860	P2RY1	-0.77121	-48.8114	0.440583
ENSG00000169413	RNASE6	-0.77117	-13.146	0.440606
ENSG00000134574	DDB2	-0.77111	-2.66328	0.44064
ENSG00000214237	MINDY4B	0.770928	56.1003	0.440749
ENSG00000121413	ZSCAN18	-0.77085	-13.6986	0.440795
ENSG00000143374	TARS2	-0.77077	-11.2745	0.440841
ENSG00000152464	RPP38	0.770737	3.42952	0.440863
ENSG00000135338	LCA5	0.770658	22.7942	0.44091
ENSG00000198788	MUC2	-0.77044	-32.049	0.441036
ENSG00000157999	ANKRD61	-0.77038	-28.5377	0.441073
ENSG00000066926	FECH	0.770261	14.1684	0.441145
ENSG00000179058	C9orf50	-0.77021	-10.8424	0.441173
ENSG00000119913	TECTB	-0.77017	-11.1971	0.441201
ENSG00000164684	ZNF704	-0.76999	-23.081	0.441306
ENSG00000172243	CLEC7A	-0.76993	-21.3279	0.441344
ENSG00000256771	ZNF253	0.769875	4.63123	0.441374
ENSG00000198729	PPP1R14C	0.769505	6.36146	0.441593
ENSG00000081665	ZNF506	-0.76949	-8.86054	0.441601
ENSG00000115306	SPTBN1	0.769461	3.1121	0.44162
ENSG00000188677	PARVB	0.769205	1.76612	0.441771
ENSG00000157542	KCNJ6	-0.76919	-7.73525	0.441779
ENSG00000175931	UBE2O	0.769175	7.82478	0.441789
ENSG00000100312	ACR	-0.76914	-58.6925	0.441807
ENSG00000155189	AGPAT5	0.769112	4.243	0.441827
ENSG00000155714	PDZD9	0.768681	55.8742	0.442083
ENSG00000172009	THOP1	0.768107	48.0296	0.442424
ENSG00000173757	STAT5B	-0.76802	-20.9362	0.442474
ENSG00000180269	GPR139	-0.7679	-187.347	0.442549
ENSG00000144191	CNGA3	0.767678	62.0822	0.442678
ENSG00000174276	ZNHIT2	0.767601	12.1119	0.442725
ENSG00000188869	TMC3	-0.76747	-18.7792	0.442802
ENSG00000166188	ZNF319	0.767454	19.4172	0.442811
ENSG00000108826	MRPL27	0.767421	5.20269	0.442831
ENSG00000173930	SLCO4C1	-0.76728	-4.36128	0.442915
ENSG00000110074	FOXRED1	-0.76727	-4.01387	0.442922
ENSG00000039600	SOX30	-0.76724	-17.2411	0.442937
ENSG00000138764	CCNG2	-0.7672	-7.19779	0.442962
ENSG00000237247	MBD3L5	-0.76719	-17.7469	0.442971
ENSG00000115145	STAM2	0.76718	6.67296	0.442974
ENSG00000250120	PCDHA10	-0.76694	-231.01	0.443115
ENSG00000180061	TMEM150B	-0.76668	-3.29654	0.443273
ENSG00000173376	NDNF	0.766574	21.9519	0.443335
ENSG00000131788	PIAS3	-0.7665	-21.3541	0.443376
ENSG00000114279	FGF12	-0.76601	-22.3889	0.44367
ENSG00000197410	DCHS2	0.765856	14.7227	0.443762
ENSG00000155011	DKK2	0.765757	7.88463	0.443821
ENSG00000134014	ELP3	-0.76563	-27.1238	0.443899
ENSG00000130649	CYP2E1	-0.76557	-59.9161	0.44393
ENSG00000225663	MCRIP1	-0.76553	-44.6142	0.443954
ENSG00000086102	NFX1	0.765452	7.56978	0.444002
ENSG00000143590	EFNA3	0.765193	47.2812	0.444157
ENSG00000198833	UBE2J1	0.76516	4.92191	0.444177
ENSG00000254901	BORCS8	0.765081	24.6657	0.444223
ENSG00000142684	ZNF593	-0.76497	-10.512	0.444288
ENSG00000162585	FAAP20	-0.76488	-19.0141	0.444344
ENSG00000136273	HUS1	-0.76485	-7.72959	0.444359
ENSG00000131482	G6PC1	-0.7648	-244.22	0.444389
ENSG00000284956	ENSG00000284956	0.764802	2.2689	0.444389
ENSG00000164484	TMEM200A	-0.76474	-1.40413	0.444424
ENSG00000167608	TMC4	0.764637	14.4444	0.444488
ENSG00000149679	CABLES2	-0.76456	-2.30308	0.444533
ENSG00000100448	CTSG	0.7643	1.51702	0.444688
ENSG00000140279	DUOX2	0.763939	75.4589	0.444904
ENSG00000103168	TAF1C	-0.76374	-25.9215	0.44502
ENSG00000105726	ATP13A1	0.763663	26.77	0.445068
ENSG00000114648	KLHL18	0.763632	32.8653	0.445086
ENSG00000013275	PSMC4	-0.76355	-14.9896	0.445135
ENSG00000088325	TPX2	0.763542	16.1758	0.44514
ENSG00000151116	UEVLD	-0.76315	-5.90854	0.445376
ENSG00000118690	ARMC2	-0.76309	-7.23105	0.445409
ENSG00000170486	KRT72	0.762972	36.0302	0.44548
ENSG00000115520	COQ10B	0.762941	22.0125	0.445499
ENSG00000141933	TPGS1	0.762928	12.4624	0.445506
ENSG00000142227	EMP3	-0.7627	-27.3563	0.445643
ENSG00000038532	CLEC16A	0.762627	23.1297	0.445686
ENSG00000065609	SNAP91	-0.76261	-25.1603	0.445695
ENSG00000122012	SV2C	0.76246	8.91917	0.445785
ENSG00000231861	OR5K2	0.762403	20.7488	0.445819
ENSG00000204138	PHACTR4	0.76235	6.44304	0.445851
ENSG00000160193	WDR4	-0.76234	-6.74799	0.445856
ENSG00000175581	MRPL48	0.762306	10.1535	0.445877
ENSG00000284439	TAF11L3	0.762137	260.005	0.445978
ENSG00000141646	SMAD4	0.762048	93.0285	0.446031
ENSG00000124257	NEURL2	0.762011	40.8579	0.446054
ENSG00000185880	TRIM69	-0.762	-14.453	0.446062
ENSG00000130475	FCHO1	-0.76199	-16.2604	0.446068
ENSG00000026103	FAS	-0.76188	-8.01903	0.446131
ENSG00000164615	CAMLG	-0.76175	-54.7181	0.446212
ENSG00000143393	PI4KB	0.76164	21.8612	0.446275
ENSG00000180758	GPR157	-0.76154	-17.133	0.446332
ENSG00000113209	PCDHB5	0.761246	115.885	0.44651
ENSG00000169347	GP2	0.7612	75.4745	0.446538
ENSG00000146215	CRIP3	-0.76083	-9.24751	0.446757
ENSG00000255223	OR5M11	0.760737	179.879	0.446814
ENSG00000138829	FBN2	0.760706	18.4825	0.446833
ENSG00000276023	DUSP14	-0.76057	-1.72961	0.446916
ENSG00000178409	BEND3	0.760527	38.2923	0.44694
ENSG00000108846	ABCC3	-0.76036	-5.70103	0.447042
ENSG00000228856	USP17L30	0.760301	550.338	0.447075
ENSG00000162148	PPP1R32	-0.76022	-19.7483	0.447121
ENSG00000286224	ENSG00000286224	0.760172	5.96337	0.447152
ENSG00000146243	IRAK1BP1	0.760106	3.08503	0.447191
ENSG00000205076	LGALS7	0.759517	17.8912	0.447544
ENSG00000188352	FOCAD	-0.7593	-21.6224	0.447675
ENSG00000154582	ELOC	-0.75918	-26.6272	0.447744
ENSG00000133641	C12orf29	0.759168	27.9189	0.447752
ENSG00000165424	ZCCHC24	0.759091	25.6845	0.447798
ENSG00000162129	CLPB	0.759078	5.5871	0.447806
ENSG00000077063	CTTNBP2	0.759042	4.54913	0.447827
ENSG00000177432	NAP1L5	-0.75902	-5.62953	0.447842
ENSG00000260170	ENSG00000260170	-0.75875	-14.2056	0.448
ENSG00000171053	PATE1	-0.75852	-96.7323	0.448139
ENSG00000176256	HMGB4	-0.75849	-93.451	0.448158
ENSG00000157111	TMEM171	-0.7584	-20.4799	0.448212
ENSG00000092853	CLSPN	0.758234	22.7184	0.448311
ENSG00000077498	TYR	-0.75796	-86.4132	0.448474
ENSG00000198429	ZNF69	0.757905	11.7205	0.448508
ENSG00000011260	UTP18	0.757894	28.524	0.448514
ENSG00000182871	COL18A1	-0.75767	-6.70452	0.448648
ENSG00000125912	NCLN	-0.75759	-13.7948	0.448694
ENSG00000113492	AGXT2	-0.75743	-82.9437	0.448795
ENSG00000151332	MBIP	0.757334	9.34532	0.44885
ENSG00000159082	SYNJ1	0.757208	15.2336	0.448925
ENSG00000132388	UBE2G1	0.757124	157.317	0.448976
ENSG00000111404	RERGL	-0.75704	-176.848	0.449024
ENSG00000133612	AGAP3	0.757042	5.82585	0.449024
ENSG00000179241	LDLRAD3	-0.75702	-19.0761	0.449037
ENSG00000100162	CENPM	0.757017	7.28932	0.44904
ENSG00000110713	NUP98	-0.757	-17.8797	0.449049
ENSG00000176485	PLAAT3	0.756925	1.64057	0.449095
ENSG00000183395	PMCH	0.756891	100.312	0.449115
ENSG00000198732	SMOC1	0.756707	14.4136	0.449226
ENSG00000182652	OR4Q3	0.756526	519.268	0.449334
ENSG00000291317	TMEM276	-0.7565	-131.177	0.449349
ENSG00000138434	ITPRID2	0.756474	43.475	0.449365
ENSG00000125089	SH3TC1	0.756417	1.32612	0.449399
ENSG00000249693	THEGL	-0.75641	-11.6417	0.449405
ENSG00000175221	MED16	-0.75634	-2.17362	0.449444
ENSG00000156976	EIF4A2	-0.75625	-9.47855	0.449499
ENSG00000275572	GRIFIN	0.756184	24.8157	0.449539
ENSG00000187556	NANOS3	-0.75602	-10.6032	0.449635
ENSG00000168824	NSG1	0.755879	3.29061	0.449722
ENSG00000174562	KLK15	0.755676	20.3599	0.449844
ENSG00000105220	GPI	0.75553	25.165	0.449931
ENSG00000164649	CDCA7L	0.755426	10.4437	0.449993
ENSG00000167325	RRM1	0.754879	3.30804	0.450322
ENSG00000164934	DCAF13	-0.7548	-11.2624	0.450369
ENSG00000090432	MUL1	-0.75479	-7.74655	0.450376
ENSG00000068885	IFT80	0.754745	17.7093	0.450402
ENSG00000095110	NXPE1	0.754614	20.05	0.450481
ENSG00000170365	SMAD1	0.754466	2.87938	0.45057
ENSG00000125388	GRK4	0.754242	6.78598	0.450704
ENSG00000251247	ZNF345	-0.75418	-45.7876	0.450742
ENSG00000148362	PAXX	0.75413	36.3111	0.450771
ENSG00000169777	TAS2R1	0.754045	120.184	0.450822
ENSG00000095464	PDE6C	0.75397	203.521	0.450867
ENSG00000204852	TCTN1	-0.75376	-100.863	0.450991
ENSG00000196248	OR10S1	-0.75368	-54.1363	0.451039
ENSG00000148204	CRB2	0.753308	25.6402	0.451265
ENSG00000184925	LCN12	-0.75327	-10.7242	0.451288
ENSG00000182170	MRGPRG	0.75313	40.7048	0.451372
ENSG00000143816	WNT9A	0.753049	39.3501	0.45142
ENSG00000111058	ACSS3	0.752959	33.959	0.451474
ENSG00000164494	PDSS2	0.752858	18.4615	0.451535
ENSG00000054523	KIF1B	0.752791	16.8616	0.451576
ENSG00000213973	ZNF99	-0.75279	-1.14816	0.451577
ENSG00000271810	ENSG00000271810	0.75267	11.7341	0.451648
ENSG00000165863	C10orf82	0.752655	64.094	0.451657
ENSG00000159337	PLA2G4D	-0.75262	-15.9384	0.451678
ENSG00000139410	SDSL	0.752546	35.8283	0.451723
ENSG00000121900	TMEM54	-0.75254	-19.3745	0.451726
ENSG00000101542	CDH20	-0.75241	-12.5203	0.451806
ENSG00000162989	KCNJ3	0.752378	151.981	0.451824
ENSG00000174839	DENND6A	-0.75232	-6.75889	0.451856
ENSG00000002587	HS3ST1	0.752185	15.2394	0.45194
ENSG00000102804	TSC22D1	-0.75216	-21.6875	0.451955
ENSG00000138029	HADHB	-0.75213	-9.59674	0.451973
ENSG00000169836	TACR3	0.75208	64.7809	0.452003
ENSG00000132664	POLR3F	-0.75202	-12.7115	0.452037
ENSG00000145391	SETD7	-0.75191	-11.2482	0.452106
ENSG00000214652	ZNF727	-0.75185	-0.69947	0.452139
ENSG00000116161	CACYBP	-0.75173	-20.8083	0.452212
ENSG00000154217	PITPNC1	-0.75166	-8.14742	0.452256
ENSG00000198610	AKR1C4	-0.75125	-42.4437	0.452502
ENSG00000108506	INTS2	0.751002	17.7416	0.452651
ENSG00000180483	DEFB119	-0.75099	-23.3146	0.452657
ENSG00000138592	USP8	0.750914	3.47798	0.452704
ENSG00000143162	CREG1	0.750912	4.65835	0.452706
ENSG00000110077	MS4A6A	0.75084	6.02599	0.452749
ENSG00000184752	NDUFA12	0.750812	8.35949	0.452766
ENSG00000177398	UMODL1	0.750768	36.1187	0.452792
ENSG00000135480	KRT7	0.750746	11.8752	0.452806
ENSG00000159842	ABR	0.750627	5.74906	0.452877
ENSG00000106327	TFR2	-0.75041	-33.7655	0.453008
ENSG00000203772	SPRN	-0.75036	-237.8	0.453036
ENSG00000153832	FBXO36	0.75017	93.3079	0.453152
ENSG00000197497	ZNF665	0.749942	7.74894	0.453289
ENSG00000178904	DPY19L3	0.749848	14.1586	0.453346
ENSG00000181458	TMEM45A	-0.74981	-13.4433	0.453371
ENSG00000189298	ZKSCAN3	-0.74955	-0.08473	0.453523
ENSG00000174173	TRMT10C	0.749552	4.94004	0.453525
ENSG00000133103	COG6	0.749416	2.65866	0.453606
ENSG00000173464	RNASE11	0.749202	27.4763	0.453735
ENSG00000167604	NFKBID	-0.74915	-7.93616	0.453766
ENSG00000132589	FLOT2	-0.74911	-59.1942	0.453792
ENSG00000117625	RCOR3	-0.74903	-16.2559	0.453838
ENSG00000196220	SRGAP3	0.748597	17.495	0.4541
ENSG00000174684	B4GAT1	0.748589	16.9068	0.454105
ENSG00000164414	SLC35A1	-0.74857	-2.31721	0.454118
ENSG00000137203	TFAP2A	-0.74849	-62.8336	0.454167
ENSG00000165502	RPL36AL	-0.74846	-11.0926	0.45418
ENSG00000173171	MTX1	0.748442	9.69085	0.454193
ENSG00000164109	MAD2L1	0.748329	7.56829	0.454262
ENSG00000087087	SRRT	0.748226	37.0325	0.454324
ENSG00000158615	PPP1R15B	0.747985	23.7386	0.454469
ENSG00000099783	HNRNPM	0.747976	42.2254	0.454475
ENSG00000277972	CISD3	-0.74792	-36.0709	0.45451
ENSG00000164885	CDK5	0.747852	15.5071	0.45455
ENSG00000165527	ARF6	-0.74784	-41.642	0.454558
ENSG00000091140	DLD	0.747755	4.99022	0.454608
ENSG00000151893	CACUL1	0.747752	10.9003	0.45461
ENSG00000172466	ZNF24	-0.74762	-9.85284	0.454688
ENSG00000197745	SCGB1D4	-0.74727	-57.8126	0.454903
ENSG00000214756	CSKMT	0.747239	7.34417	0.454919
ENSG00000062485	CS	-0.74709	-24.9388	0.455008
ENSG00000007312	CD79B	0.747026	2.65399	0.455048
ENSG00000130775	THEMIS2	0.747025	5.81249	0.455049
ENSG00000132002	DNAJB1	-0.74701	-5.37681	0.455057
ENSG00000204519	ZNF551	0.746991	28.5338	0.455069
ENSG00000130193	THEM6	-0.74678	-3.55525	0.455194
ENSG00000136367	ZFHX2	0.746772	17.7309	0.455201
ENSG00000092036	HAUS4	0.746435	32.5074	0.455404
ENSG00000171962	DRC3	0.746349	12.3871	0.455457
ENSG00000203730	TEDDM1	0.746258	11.6237	0.455512
ENSG00000184454	NCMAP	-0.74622	-11.2882	0.455533
ENSG00000144893	MED12L	0.746086	8.45568	0.455615
ENSG00000177542	SLC25A22	0.745976	86.0824	0.455682
ENSG00000137709	POU2F3	0.745848	47.1695	0.455759
ENSG00000158715	SLC45A3	0.745815	9.67667	0.455779
ENSG00000184923	NUTM2A	0.745536	314.323	0.455948
ENSG00000100601	ALKBH1	0.74537	21.344	0.456048
ENSG00000145216	FIP1L1	0.745325	8.77983	0.456075
ENSG00000075292	ZNF638	-0.74521	-6.68786	0.456148
ENSG00000171603	CLSTN1	0.745195	164.748	0.456154
ENSG00000100258	LMF2	-0.7451	-29.4202	0.456211
ENSG00000137714	FDX1	0.744991	11.8059	0.456277
ENSG00000174721	FGFBP3	-0.74494	-19.8201	0.456305
ENSG00000099992	TBC1D10A	-0.74492	-13.4476	0.456322
ENSG00000155034	FBXL18	0.744894	6.42076	0.456336
ENSG00000165507	DEPP1	0.744855	14.0124	0.456359
ENSG00000179299	NSUN7	-0.7448	-21.2526	0.456391
ENSG00000240184	PCDHGC3	-0.7448	-19.2158	0.456394
ENSG00000268083	ENSG00000268083	0.744456	5.05462	0.456601
ENSG00000149308	NPAT	0.744368	28.1174	0.456654
ENSG00000084110	HAL	-0.74433	-18.25	0.456675
ENSG00000120725	SIL1	-0.7443	-18.7803	0.456698
ENSG00000119953	SMNDC1	0.743978	15.0665	0.45689
ENSG00000135226	UGT2B28	0.743831	37.3013	0.456979
ENSG00000132823	OSER1	0.743778	3.06242	0.457011
ENSG00000130748	TMEM160	-0.74342	-45.9934	0.45723
ENSG00000165837	ERICH6B	-0.74339	-20.3631	0.457248
ENSG00000188886	ASTL	-0.7433	-3.51912	0.457302
ENSG00000169515	CCDC8	-0.74329	-8.08382	0.457307
ENSG00000260428	SCX	-0.7432	-72.3122	0.45736
ENSG00000104660	LEPROTL1	0.743097	22.6065	0.457423
ENSG00000169696	ASPSCR1	-0.74283	-23.5184	0.457582
ENSG00000104835	SARS2	-0.74268	-6.28667	0.457675
ENSG00000184677	ZBTB40	0.742614	25.317	0.457715
ENSG00000050344	NFE2L3	-0.74254	-16.1469	0.457762
ENSG00000272899	ATP6V1FNB	-0.74238	-68.9063	0.457857
ENSG00000146122	DAAM2	0.742067	50.8459	0.458047
ENSG00000232434	AJM1	0.741993	53.8639	0.458092
ENSG00000145642	SHISAL2B	-0.74167	-60.568	0.458286
ENSG00000111880	RNGTT	-0.74162	-51.4115	0.458315
ENSG00000143498	TAF1A	0.741488	7.56683	0.458397
ENSG00000126882	FAM78A	-0.74116	-22.121	0.458598
ENSG00000105197	TIMM50	-0.74095	-10.2329	0.458725
ENSG00000186364	NUDT17	-0.74093	-7.52492	0.458737
ENSG00000065613	SLK	-0.7409	-10.6064	0.458752
ENSG00000170915	PAQR8	-0.74077	-6.65515	0.458834
ENSG00000172824	CES4A	-0.74065	-36.8597	0.458904
ENSG00000134152	KATNBL1	0.740341	10.0735	0.459093
ENSG00000269711	ENSG00000269711	-0.73986	-9.705	0.459384
ENSG00000196415	PRTN3	-0.73985	-5.78401	0.459393
ENSG00000178372	CALML5	0.73978	119.343	0.459434
ENSG00000159884	CCDC107	-0.73973	-30.3918	0.459461
ENSG00000099139	PCSK5	-0.7396	-1.79378	0.459541
ENSG00000171595	DNAI2	-0.73946	-4.42182	0.45963
ENSG00000174695	TMEM167A	-0.73944	-28.5399	0.459638
ENSG00000175390	EIF3F	0.739301	39.1051	0.459724
ENSG00000119772	DNMT3A	0.739073	15.4436	0.459863
ENSG00000130203	APOE	0.738947	11.4132	0.459939
ENSG00000142449	FBN3	0.738908	88.0233	0.459963
ENSG00000111783	RFX4	-0.73844	-40.9675	0.46025
ENSG00000153147	SMARCA5	-0.73827	-27.273	0.46035
ENSG00000110697	PITPNM1	0.738194	32.8856	0.460397
ENSG00000113441	LNPEP	0.738032	48.083	0.460495
ENSG00000197747	S100A10	0.738029	19.972	0.460497
ENSG00000133104	SPART	0.738007	1.34301	0.46051
ENSG00000166147	FBN1	-0.7379	-43.9527	0.460577
ENSG00000178950	GAK	-0.73784	-21.5452	0.460614
ENSG00000175130	MARCKSL1	-0.73781	-77.5789	0.460632
ENSG00000167775	CD320	-0.73766	-17.7589	0.460722
ENSG00000127080	IPPK	-0.73765	-9.09107	0.460727
ENSG00000129347	KRI1	0.737582	4.61545	0.460768
ENSG00000014138	POLA2	-0.73752	-3.62587	0.460806
ENSG00000248333	CDK11B	0.73734	110.784	0.460916
ENSG00000113649	TCERG1	0.737308	24.0555	0.460935
ENSG00000107249	GLIS3	-0.73723	-17.3336	0.460982
ENSG00000170448	NFXL1	-0.7372	-4.26046	0.461001
ENSG00000007933	FMO3	-0.73717	-56.9044	0.461017
ENSG00000027847	B4GALT7	-0.73707	-13.8072	0.461078
ENSG00000188997	KCTD21	-0.73706	-16.6876	0.461083
ENSG00000108231	LGI1	-0.73647	-24.6519	0.461446
ENSG00000139620	KANSL2	0.736392	5.0906	0.461492
ENSG00000117016	RIMS3	0.73636	20.2837	0.461511
ENSG00000090905	TNRC6A	-0.73635	-22.3322	0.461518
ENSG00000288593	ENSG00000288593	0.736217	55.2693	0.461599
ENSG00000115685	PPP1R7	-0.73615	-17.0172	0.461642
ENSG00000148057	IDNK	0.735987	9.31752	0.461739
ENSG00000116874	WARS2	-0.7359	-19.6533	0.461794
ENSG00000116183	PAPPA2	-0.73568	-122.48	0.461928
ENSG00000095303	PTGS1	-0.73562	-9.37685	0.461961
ENSG00000170953	OR8B12	-0.73561	-34.1275	0.461966
ENSG00000090932	DLL3	0.73556	6.51506	0.461998
ENSG00000206077	ZDHHC11B	-0.73548	-6.76566	0.462045
ENSG00000219073	CELA3B	-0.73509	-76.1932	0.462286
ENSG00000131238	PPT1	-0.73504	-5.61952	0.462318
ENSG00000198283	OR5B21	0.734893	18.3591	0.462405
ENSG00000081853	PCDHGA2	-0.73485	-64.9933	0.462432
ENSG00000172831	CES2	-0.73463	-80.8636	0.462563
ENSG00000214753	HNRNPUL2	0.73454	9.06566	0.46262
ENSG00000131050	BPIFA2	0.734479	83.704	0.462657
ENSG00000104671	DCTN6	0.734405	30.4807	0.462702
ENSG00000180730	SHISA2	0.734275	7.68311	0.462781
ENSG00000152266	PTH	0.734136	54.8936	0.462866
ENSG00000147894	C9orf72	-0.73412	-19.8289	0.462874
ENSG00000130810	PPAN	0.734063	27.9286	0.46291
ENSG00000122787	AKR1D1	0.733903	92.742	0.463008
ENSG00000127129	EDN2	-0.73379	-33.1035	0.463075
ENSG00000108771	DHX58	-0.73376	-14.9091	0.463094
ENSG00000104369	JPH1	-0.73374	-25.3067	0.463105
ENSG00000122733	PHF24	0.733661	23.509	0.463155
ENSG00000137462	TLR2	-0.73365	-31.4116	0.463161
ENSG00000116030	SUMO1	-0.73326	-16.5692	0.463397
ENSG00000197712	FAM114A1	0.733216	4.78362	0.463426
ENSG00000143382	ADAMTSL4	-0.73321	-14.3721	0.463432
ENSG00000168158	OR2C1	0.733187	31.4895	0.463444
ENSG00000170385	SLC30A1	-0.73303	-7.06812	0.463541
ENSG00000105609	LILRB5	-0.73289	-7.76442	0.463623
ENSG00000171124	FUT3	0.732768	44.8094	0.4637
ENSG00000205629	LCMT1	0.732765	36.2061	0.463702
ENSG00000198331	HYLS1	0.732739	4.97425	0.463717
ENSG00000058729	RIOK2	-0.73258	-6.68271	0.463817
ENSG00000111536	IL26	-0.73242	-5.66762	0.463909
ENSG00000168412	MTNR1A	0.732375	106.717	0.46394
ENSG00000170876	TMEM43	-0.73231	-9.23395	0.463979
ENSG00000148719	DNAJB12	-0.73224	-9.42505	0.464022
ENSG00000151790	TDO2	-0.73222	-71.256	0.464035
ENSG00000164751	PEX2	0.732213	25.1866	0.464038
ENSG00000182816	KRTAP13-2	-0.73214	-113.095	0.464081
ENSG00000116035	VAX2	-0.73205	-6.08742	0.46414
ENSG00000164342	TLR3	0.732037	3.76848	0.464146
ENSG00000172365	OR5B2	0.731989	59.027	0.464175
ENSG00000176619	LMNB2	0.731795	39.9441	0.464294
ENSG00000225556	C2CD4D	0.731348	2.65912	0.464567
ENSG00000280778	ENSG00000280778	-0.73127	-68.2812	0.464613
ENSG00000111863	ADTRP	-0.73125	-12.5334	0.464625
ENSG00000131446	MGAT1	0.731239	13.7429	0.464633
ENSG00000069702	TGFBR3	0.731065	13.5155	0.464739
ENSG00000285938	ENSG00000285938	0.730991	16.5027	0.464785
ENSG00000140025	EFCAB11	0.730969	16.1653	0.464798
ENSG00000074696	HACD3	-0.73077	-14.6666	0.464919
ENSG00000148468	FAM171A1	-0.73077	-16.2753	0.46492
ENSG00000170579	DLGAP1	0.730518	18.881	0.465074
ENSG00000126107	HECTD3	0.730443	34.685	0.46512
ENSG00000135052	GOLM1	-0.73035	-8.3866	0.465176
ENSG00000180071	ANKRD18A	0.730266	6.6668	0.465228
ENSG00000188112	C6orf132	0.730235	14.0858	0.465247
ENSG00000146842	TMEM209	-0.73005	-22.2391	0.465362
ENSG00000167633	KIR3DL1	-0.73004	-5.02428	0.465367
ENSG00000162623	TYW3	0.729963	28.4791	0.465413
ENSG00000170310	STX8	-0.72994	-8.91522	0.465428
ENSG00000108861	DUSP3	-0.72971	-8.19386	0.465569
ENSG00000146872	TLK2	-0.72952	-87.7636	0.465686
ENSG00000130204	TOMM40	0.72931	10.4184	0.465812
ENSG00000185245	GP1BA	0.729103	12.1785	0.465939
ENSG00000113600	C9	0.728996	14.8077	0.466004
ENSG00000165929	TC2N	0.728992	4.55295	0.466007
ENSG00000163497	FEV	-0.7287	-96.9455	0.466188
ENSG00000113721	PDGFRB	-0.72868	-3.43412	0.466198
ENSG00000183971	NPW	0.728401	26.1512	0.466368
ENSG00000174080	CTSF	0.728379	17.1676	0.466381
ENSG00000215595	C20orf202	-0.72815	-27.145	0.466523
ENSG00000122574	WIPF3	-0.7281	-12.6709	0.466552
ENSG00000138036	DYNC2LI1	0.728047	5.57484	0.466585
ENSG00000173267	SNCG	-0.72799	-10.9613	0.46662
ENSG00000118655	DCLRE1B	0.727784	7.0143	0.466746
ENSG00000151023	ENKUR	-0.72768	-9.36596	0.466807
ENSG00000133561	GIMAP6	0.727662	16.8458	0.46682
ENSG00000169251	NMD3	0.727616	2.90318	0.466848
ENSG00000139044	B4GALNT3	0.727369	33.4744	0.467
ENSG00000118702	GHRH	-0.7273	-50.267	0.467044
ENSG00000100897	DCAF11	0.727279	31.9878	0.467055
ENSG00000047662	FAM184B	-0.72708	-4.49512	0.46718
ENSG00000154727	GABPA	-0.72698	-78.3819	0.467235
ENSG00000162039	MEIOB	0.726978	31.2131	0.467239
ENSG00000158258	CLSTN2	-0.72695	-26.2201	0.467257
ENSG00000162972	MAIP1	-0.72692	-4.92839	0.467274
ENSG00000100739	BDKRB1	0.726891	55.8917	0.467293
ENSG00000182782	HCAR2	0.726877	31.282	0.467301
ENSG00000151233	GXYLT1	-0.72677	-23.0749	0.467368
ENSG00000116852	KIF21B	0.726744	19.0969	0.467383
ENSG00000198723	TEX45	-0.72662	-11.1228	0.467458
ENSG00000198754	OXCT2	0.726506	62.846	0.467529
ENSG00000139567	ACVRL1	-0.72647	-12.3827	0.467548
ENSG00000132640	BTBD3	-0.72645	-28.7637	0.467564
ENSG00000177300	CLDN22	-0.72639	-20.0691	0.467598
ENSG00000049249	TNFRSF9	-0.72636	-6.64307	0.467617
ENSG00000188229	TUBB4B	-0.72601	-11.6474	0.467832
ENSG00000276747	PADI6	0.725962	16.6723	0.467862
ENSG00000132570	PCBD2	0.725957	12.9045	0.467865
ENSG00000162616	DNAJB4	0.725723	12.4217	0.468009
ENSG00000120068	HOXB8	0.725566	23.1307	0.468105
ENSG00000197355	UAP1L1	0.725187	6.40885	0.468337
ENSG00000204859	ZBTB48	-0.72518	-13.8939	0.468343
ENSG00000237693	IRGM	-0.72511	-0.73644	0.468382
ENSG00000148948	LRRC4C	0.724908	104.554	0.468509
ENSG00000203618	GP1BB	0.724843	19.6719	0.468548
ENSG00000136099	PCDH8	0.724808	57.881	0.46857
ENSG00000174156	GSTA3	-0.7247	-32.968	0.468635
ENSG00000197651	CCER1	0.724653	89.5458	0.468665
ENSG00000187980	PLA2G2C	0.724341	2.83042	0.468856
ENSG00000118231	CRYGD	-0.72434	-31.9122	0.468856
ENSG00000163331	DAPL1	-0.72433	-9.90127	0.468865
ENSG00000184524	CEND1	0.724295	27.5549	0.468884
ENSG00000188770	OPTC	0.724171	102.559	0.468961
ENSG00000139890	REM2	-0.72377	-11.8583	0.469208
ENSG00000171695	LKAAEAR1	-0.72374	-4.42802	0.469228
ENSG00000068305	MEF2A	0.723653	21.6802	0.469279
ENSG00000196935	SRGAP1	0.723292	36.9273	0.4695
ENSG00000019991	HGF	-0.72328	-63.2333	0.469508
ENSG00000134216	CHIA	0.723266	15.3612	0.469517
ENSG00000186660	ZFP91	0.723133	59.3754	0.469598
ENSG00000109689	STIM2	-0.72287	-8.45825	0.469761
ENSG00000156990	RPUSD3	-0.72286	-6.70806	0.469764
ENSG00000271447	MMP28	0.722706	6.3508	0.469861
ENSG00000103018	CYB5B	-0.72251	-12.6287	0.469978
ENSG00000186862	PDZD7	0.722507	6.89494	0.469983
ENSG00000130764	LRRC47	-0.72244	-7.91008	0.470022
ENSG00000075073	TACR2	0.722435	11.8678	0.470027
ENSG00000113083	LOX	-0.72215	-7.72085	0.470199
ENSG00000196862	RGPD4	0.722104	36.7546	0.470231
ENSG00000188368	PRR19	-0.72203	-63.0762	0.470274
ENSG00000126088	UROD	0.722008	27.7301	0.47029
ENSG00000174015	CBY2	-0.72184	-31.5327	0.470393
ENSG00000122786	CALD1	-0.72174	-14.388	0.470453
ENSG00000151498	ACAD8	0.721701	6.0914	0.470478
ENSG00000116095	PLEKHA3	0.721585	5.96338	0.47055
ENSG00000120549	KIAA1217	0.721452	6.74569	0.470631
ENSG00000130304	SLC27A1	0.721407	15.2205	0.470659
ENSG00000038002	AGA	-0.72139	-8.42003	0.47067
ENSG00000196569	LAMA2	0.721378	66.5083	0.470677
ENSG00000184349	EFNA5	0.721271	10.2612	0.470743
ENSG00000289697	ENSG00000289697	0.721204	52.3073	0.470784
ENSG00000006210	CX3CL1	-0.72119	-26.776	0.470793
ENSG00000183091	NEB	0.72113	25.8142	0.470829
ENSG00000243708	PLA2G4B	-0.72107	-7.3685	0.470868
ENSG00000180914	OXTR	0.72102	34.6387	0.470897
ENSG00000132661	NXT1	0.720972	8.05338	0.470926
ENSG00000138160	KIF11	0.720934	15.0841	0.47095
ENSG00000133619	KRBA1	-0.72076	-10.0797	0.47106
ENSG00000180549	FUT7	-0.72066	-3.50539	0.471117
ENSG00000157551	KCNJ15	0.720501	10.6137	0.471217
ENSG00000110675	ELMOD1	0.720317	7.0225	0.47133
ENSG00000197616	MYH6	-0.72031	-59.1176	0.471331
ENSG00000163528	CHCHD4	-0.7203	-8.40848	0.471339
ENSG00000155115	GTF3C6	-0.72011	-14.5848	0.471457
ENSG00000015413	DPEP1	0.720105	14.7282	0.47146
ENSG00000100528	CNIH1	-0.71988	-18.1379	0.471598
ENSG00000161904	LEMD2	-0.71978	-7.45836	0.471661
ENSG00000276966	H4C5	-0.71966	-2.35552	0.471736
ENSG00000122735	DNAI1	0.719597	34.6892	0.471773
ENSG00000163006	CCDC138	-0.71959	-8.64846	0.471776
ENSG00000119559	C19orf25	0.719579	54.2994	0.471784
ENSG00000115841	RMDN2	-0.71957	-17.7788	0.471787
ENSG00000172985	SH3RF3	-0.71956	-2.6787	0.471799
ENSG00000162576	MXRA8	0.719385	66.0613	0.471904
ENSG00000150681	RGS18	0.719379	8.12513	0.471907
ENSG00000222009	BTBD19	0.719351	76.7019	0.471925
ENSG00000169122	FAM110B	-0.71918	-57.7025	0.472028
ENSG00000077522	ACTN2	-0.71915	-12.0527	0.472046
ENSG00000138411	HECW2	0.719151	17.6655	0.472048
ENSG00000156253	RWDD2B	-0.71895	-39.8962	0.472171
ENSG00000196800	SPINK14	-0.71871	-91.4083	0.472317
ENSG00000163634	THOC7	0.718254	23.5458	0.472601
ENSG00000168032	ENTPD3	0.718058	10.8785	0.472721
ENSG00000163527	STT3B	-0.71801	-16.8729	0.472754
ENSG00000108465	CDK5RAP3	-0.71776	-1.7139	0.472904
ENSG00000174233	ADCY6	0.717675	34.1046	0.472958
ENSG00000183463	URAD	0.717671	30.3274	0.47296
ENSG00000067064	IDI1	-0.71764	-7.97997	0.472977
ENSG00000113161	HMGCR	-0.71746	-21.9053	0.473088
ENSG00000160188	RSPH1	0.717327	4.23449	0.473172
ENSG00000163673	DCLK3	0.717319	10.977	0.473177
ENSG00000143499	SMYD2	-0.7173	-4.57778	0.47319
ENSG00000089723	OTUB2	0.717195	8.16058	0.473254
ENSG00000186509	OR9Q1	-0.71716	-9.19563	0.473273
ENSG00000137221	TJAP1	0.717123	46.0631	0.473299
ENSG00000155592	ZKSCAN2	-0.71711	-6.47019	0.473306
ENSG00000144596	GRIP2	0.717041	31.1258	0.473349
ENSG00000176956	LY6H	0.717038	46.6843	0.473351
ENSG00000167113	COQ4	-0.71681	-10.623	0.473493
ENSG00000183475	ASB7	-0.71675	-214.305	0.473528
ENSG00000122756	CNTFR	-0.71662	-19.9415	0.473611
ENSG00000215853	RPTN	-0.71657	-76.7901	0.473637
ENSG00000100767	PAPLN	0.71639	8.33916	0.473751
ENSG00000237388	OR4A47	-0.71637	-69.6468	0.473765
ENSG00000136826	KLF4	-0.71618	-19.7293	0.473877
ENSG00000186925	KRTAP19-6	-0.71612	-81.802	0.47392
ENSG00000137814	HAUS2	0.716036	9.37096	0.473969
ENSG00000198104	OR2T6	0.715828	33.1838	0.474097
ENSG00000083093	PALB2	-0.71555	-23.8386	0.474272
ENSG00000254692	ENSG00000254692	0.715452	9.21542	0.47433
ENSG00000120318	ARAP3	-0.71539	-8.20469	0.474367
ENSG00000071655	MBD3	0.71538	148.126	0.474374
ENSG00000206106	KRTAP22-2	-0.71508	-75.3792	0.474558
ENSG00000027697	IFNGR1	-0.71508	-11.0309	0.474563
ENSG00000172497	ACOT12	0.715054	20.0985	0.474576
ENSG00000109065	NAT9	-0.71481	-25.3014	0.474726
ENSG00000134996	OSTF1	-0.7147	-53.4573	0.474796
ENSG00000146192	FGD2	-0.71459	-5.80211	0.474862
ENSG00000150656	CNDP1	-0.71459	-14.1045	0.474863
ENSG00000205869	KRTAP5-1	0.714441	4.05254	0.474955
ENSG00000168874	ATOH8	-0.7143	-24.7078	0.475043
ENSG00000198626	RYR2	0.714212	17.6127	0.475096
ENSG00000203734	ECT2L	-0.71418	-11.4031	0.475118
ENSG00000161509	GRIN2C	-0.71409	-18.8892	0.475174
ENSG00000188167	TMPPE	-0.71398	-3.42851	0.475237
ENSG00000161920	MED11	0.713966	30.4465	0.475248
ENSG00000171722	SPATA46	-0.71394	-26.6564	0.475264
ENSG00000133020	MYH8	0.71392	186.407	0.475277
ENSG00000177595	PIDD1	0.713613	1.982	0.475467
ENSG00000240247	DEFA1B	0.713613	56.4494	0.475467
ENSG00000180658	OR2A4	-0.71352	-152.417	0.475522
ENSG00000120616	EPC1	0.713419	10.4477	0.475587
ENSG00000164038	SLC9B2	-0.71335	-5.7771	0.47563
ENSG00000148584	A1CF	0.713204	32.1752	0.475719
ENSG00000163221	S100A12	-0.71313	-11.4831	0.475767
ENSG00000182634	OR10G7	-0.71307	-79.2811	0.475801
ENSG00000172663	TMEM134	0.713069	13.642	0.475803
ENSG00000117707	PROX1	0.713019	22.7624	0.475834
ENSG00000196581	AJAP1	-0.71293	-62.5022	0.475887
ENSG00000197872	CYRIA	0.712879	4.9281	0.47592
ENSG00000243073	PRAMEF4	0.712844	130.083	0.475942
ENSG00000120686	UFM1	-0.71272	-121.363	0.476022
ENSG00000165985	C1QL3	0.712566	11.1922	0.476114
ENSG00000184261	KCNK12	-0.71251	-19.6689	0.47615
ENSG00000155313	USP25	0.712324	29.5628	0.476264
ENSG00000179142	CYP11B2	-0.71208	-63.2448	0.476414
ENSG00000141433	ADCYAP1	-0.71204	-111.875	0.476438
ENSG00000132749	TESMIN	0.711981	72.4627	0.476476
ENSG00000109534	GAR1	0.711843	7.39615	0.476562
ENSG00000047346	ATOSA	0.711781	16.4965	0.4766
ENSG00000112237	CCNC	0.711709	6.34021	0.476645
ENSG00000095713	CRTAC1	-0.71153	-50.979	0.476754
ENSG00000233412	OR5H15	0.711531	75.2669	0.476755
ENSG00000132670	PTPRA	-0.71149	-41.3906	0.476781
ENSG00000145715	RASA1	0.711394	31.8761	0.47684
ENSG00000119537	KDSR	0.711386	5.56199	0.476845
ENSG00000117477	CCDC181	0.7112	14.0147	0.47696
ENSG00000139132	FGD4	0.711186	6.94803	0.476969
ENSG00000157445	CACNA2D3	0.710904	20.9457	0.477143
ENSG00000124275	MTRR	-0.71087	-5.90228	0.477166
ENSG00000197746	PSAP	-0.71071	-16.6135	0.477261
ENSG00000172469	MANEA	-0.7104	-5.48801	0.477458
ENSG00000187474	FPR3	-0.71034	-23.2989	0.477494
ENSG00000181958	OR4A15	0.710259	71.1444	0.477544
ENSG00000105246	EBI3	0.710236	12.9393	0.477558
ENSG00000157343	ARMC12	-0.71014	-3.88754	0.477618
ENSG00000188342	GTF2F2	0.710115	7.13499	0.477633
ENSG00000197483	ZNF628	0.710053	4.01807	0.477671
ENSG00000184408	KCND2	0.710048	118.802	0.477675
ENSG00000132872	SYT4	-0.71003	-193.079	0.477683
ENSG00000157060	SHCBP1L	0.709996	39.4952	0.477706
ENSG00000105974	CAV1	-0.70961	-35.3664	0.477947
ENSG00000048545	GUCA1A	0.709488	17.5815	0.478022
ENSG00000169288	MRPL1	0.709126	5.27879	0.478247
ENSG00000119681	LTBP2	0.709102	4.50689	0.478261
ENSG00000183386	FHL3	0.709082	3.05803	0.478273
ENSG00000168517	HEXIM2	0.709029	26.7517	0.478307
ENSG00000177992	SPATA31E1	0.709006	75.1274	0.478321
ENSG00000168589	DYNLRB2	-0.70885	-25.7643	0.478419
ENSG00000204851	PNMA8B	-0.70882	-9.23296	0.478438
ENSG00000108474	PIGL	-0.70859	-59.9589	0.478579
ENSG00000149541	B3GAT3	0.708412	65.0591	0.47869
ENSG00000213762	ZNF134	-0.70838	-18.0218	0.478708
ENSG00000183549	ACSM5	0.708354	11.2711	0.478726
ENSG00000167528	ZNF641	0.708272	13.9683	0.478777
ENSG00000173825	TIGD3	-0.7082	-11.8756	0.478822
ENSG00000136270	TBRG4	-0.70814	-11.7574	0.478857
ENSG00000119715	ESRRB	0.70813	11.0358	0.478864
ENSG00000178233	TMEM151B	-0.70809	-27.3211	0.478888
ENSG00000069424	KCNAB2	-0.70791	-3.94091	0.479004
ENSG00000175003	SLC22A1	-0.70768	-72.5127	0.479141
ENSG00000106397	PLOD3	0.707662	30.6407	0.479155
ENSG00000122707	RECK	-0.70764	-29.3628	0.479168
ENSG00000106991	ENG	0.70762	50.5057	0.479181
ENSG00000012963	UBR7	-0.70757	-3.76877	0.479214
ENSG00000173610	UGT2A1	0.707499	114.295	0.479257
ENSG00000167969	ECI1	0.707386	10.8871	0.479327
ENSG00000101695	RNF125	-0.70734	-10.1801	0.479352
ENSG00000188095	MESP2	0.707197	20.2328	0.479444
ENSG00000197405	C5AR1	-0.70712	-3.58529	0.479493
ENSG00000143171	RXRG	0.707061	9.76213	0.479528
ENSG00000069849	ATP1B3	0.706879	4.39151	0.479642
ENSG00000137413	TAF8	0.70664	14.923	0.47979
ENSG00000213949	ITGA1	0.706636	8.97576	0.479793
ENSG00000169221	TBC1D10B	-0.70651	-46.6167	0.479868
ENSG00000042445	RETSAT	-0.70625	-29.3917	0.480034
ENSG00000184478	OR56A3	0.706019	82.1601	0.480176
ENSG00000105619	TFPT	0.705669	22.8818	0.480394
ENSG00000154310	TNIK	0.705637	8.5448	0.480414
ENSG00000197658	SLC22A24	0.705593	36.1501	0.480441
ENSG00000170345	FOS	0.705498	10.1994	0.4805
ENSG00000127824	TUBA4A	-0.7052	-17.271	0.480688
ENSG00000125812	GZF1	0.705176	6.76455	0.480701
ENSG00000166342	NETO1	-0.70495	-39.7595	0.480841
ENSG00000164307	ERAP1	0.704826	9.80104	0.480919
ENSG00000139269	INHBE	0.704819	13.8106	0.480923
ENSG00000178149	DALRD3	-0.70473	-16.5481	0.480978
ENSG00000132855	ANGPTL3	-0.70462	-44.5193	0.481047
ENSG00000165588	OTX2	0.704579	182.342	0.481072
ENSG00000110429	FBXO3	0.704456	4.26424	0.481149
ENSG00000196605	ZNF846	-0.70445	-20.7006	0.481154
ENSG00000214102	WEE2	-0.70431	-22.2434	0.481241
ENSG00000188050	RNF133	-0.70429	-213.736	0.481252
ENSG00000127334	DYRK2	-0.70418	-8.37961	0.481322
ENSG00000103710	RASL12	0.704039	25.3895	0.481408
ENSG00000083223	TUT7	0.704015	32.8314	0.481423
ENSG00000144290	SLC4A10	-0.70395	-23.0092	0.481462
ENSG00000166226	CCT2	0.703847	12.7501	0.481528
ENSG00000258366	RTEL1	-0.70376	-2.63888	0.481579
ENSG00000132635	PCED1A	0.7037	26.2098	0.481619
ENSG00000169291	SHE	-0.70369	-8.93621	0.481623
ENSG00000198108	CHSY3	-0.70364	-13.071	0.481657
ENSG00000215545	DEFB116	-0.70363	-70.9801	0.481666
ENSG00000215262	KCNU1	-0.70338	-102.071	0.481821
ENSG00000185361	TNFAIP8L1	0.70325	11.0567	0.4819
ENSG00000160445	ZER1	0.703208	21.1652	0.481926
ENSG00000172061	LRRC15	-0.70308	-18.5407	0.482006
ENSG00000106330	MOSPD3	-0.70307	-3.05667	0.482014
ENSG00000126804	ZBTB1	0.703032	11.4602	0.482036
ENSG00000137561	TTPA	0.703019	32.2591	0.482044
ENSG00000197863	ZNF790	-0.70296	-48.5659	0.48208
ENSG00000225528	TMA7B	-0.70291	-32.5746	0.48211
ENSG00000131979	GCH1	0.702867	5.01368	0.482139
ENSG00000151789	ZNF385D	0.702818	39.0874	0.482169
ENSG00000175602	CCDC85B	-0.70259	-14.8378	0.482313
ENSG00000110442	COMMD9	-0.70256	-8.79246	0.482331
ENSG00000181826	RELL1	-0.70249	-18.8429	0.482374
ENSG00000166118	SPATA19	-0.70232	-60.7136	0.482482
ENSG00000149742	SLC22A9	0.702081	39.6431	0.482628
ENSG00000162267	ITIH3	0.702065	72.2447	0.482638
ENSG00000104518	GSDMD	-0.70205	-22.2419	0.482646
ENSG00000178395	CCDC185	-0.702	-16.4483	0.482676
ENSG00000062598	ELMO2	0.701762	3.32016	0.482828
ENSG00000122133	PAEP	0.701761	285.852	0.482828
ENSG00000185008	ROBO2	-0.70143	-60.6069	0.483033
ENSG00000117122	MFAP2	-0.70137	-5.2263	0.483074
ENSG00000196436	NPIPB15	-0.70131	-57.6498	0.483111
ENSG00000100557	CCDC198	-0.7013	-23.4418	0.483117
ENSG00000173349	SFT2D3	0.701249	15.0198	0.483147
ENSG00000186086	NBPF6	0.701217	149.271	0.483168
ENSG00000084693	AGBL5	0.701025	14.1898	0.483288
ENSG00000185615	PDIA2	0.700985	13.2166	0.483312
ENSG00000240021	TEX35	-0.70097	-5.02589	0.483319
ENSG00000171566	PLRG1	0.700972	18.6147	0.483321
ENSG00000113494	PRLR	-0.70095	-6.62393	0.483333
ENSG00000141698	NT5C3B	-0.70086	-2.30576	0.483389
ENSG00000164236	ANKRD33B	-0.70082	-5.15232	0.483413
ENSG00000185863	TMEM210	0.700804	133.496	0.483426
ENSG00000182885	ADGRG3	-0.70053	-1.18813	0.483599
ENSG00000011052	NME1-NME2	-0.70031	-3.20599	0.483731
ENSG00000150753	CCT5	0.700037	23.3728	0.483904
ENSG00000134910	STT3A	-0.69997	-18.658	0.483946
ENSG00000121351	IAPP	0.699956	64.4527	0.483955
ENSG00000101057	MYBL2	0.699793	3.1031	0.484057
ENSG00000166454	ATMIN	0.699764	57.0234	0.484075
ENSG00000095209	TMEM38B	-0.69973	-4.91044	0.484097
ENSG00000140274	DUOXA2	0.699709	67.4973	0.484109
ENSG00000168938	PPIC	-0.69938	-14.3469	0.484312
ENSG00000124357	NAGK	-0.69937	-5.24415	0.484318
ENSG00000112773	TENT5A	-0.69936	-4.00022	0.484329
ENSG00000139800	ZIC5	0.699301	35.6414	0.484364
ENSG00000188729	OSTN	0.699289	24.5124	0.484372
ENSG00000168275	COA6	0.699071	4.65072	0.484508
ENSG00000108395	TRIM37	0.69904	66.2314	0.484527
ENSG00000180999	C1orf105	0.698827	47.0171	0.48466
ENSG00000196576	PLXNB2	0.698823	6.02106	0.484663
ENSG00000166902	MRPL16	0.698805	13.5059	0.484674
ENSG00000160014	CALM3	-0.69876	-13.142	0.484705
ENSG00000146090	RASGEF1C	0.698643	23.3255	0.484775
ENSG00000285471	ENSG00000285471	-0.69859	-38.8164	0.484809
ENSG00000101074	R3HDML	-0.69851	-11.5831	0.484857
ENSG00000165828	PRAP1	-0.69846	-35.9121	0.484892
ENSG00000198842	STYXL2	0.698384	11.257	0.484937
ENSG00000171956	FOXB1	-0.69826	-10.9532	0.485014
ENSG00000170456	DENND5B	-0.69823	-11.9169	0.485031
ENSG00000186599	DEFB105B	-0.69823	-2225.71	0.485034
ENSG00000143363	PRUNE1	0.698029	14.7518	0.485159
ENSG00000165688	PMPCA	0.697642	5.09681	0.485401
ENSG00000204220	PFDN6	-0.69728	-31.4703	0.485631
ENSG00000137700	SLC37A4	-0.69721	-43.6257	0.485668
ENSG00000164053	ATRIP	-0.6972	-5.56147	0.48568
ENSG00000157778	PSMG3	0.697169	2.68376	0.485697
ENSG00000149150	SLC43A1	-0.69716	-5.42735	0.485704
ENSG00000176438	SYNE3	0.697106	3.40435	0.485736
ENSG00000101349	PAK5	0.69709	108.843	0.485747
ENSG00000138135	CH25H	-0.6966	-5.00086	0.486052
ENSG00000064313	TAF2	0.696565	12.3449	0.486075
ENSG00000206047	DEFA1	-0.69653	-76.6588	0.486099
ENSG00000008311	AASS	0.696508	1.64706	0.486111
ENSG00000088035	ALG6	-0.6965	-1.48296	0.486118
ENSG00000159228	CBR1	0.696488	3.14025	0.486123
ENSG00000136699	SMPD4	-0.69645	-43.4852	0.486147
ENSG00000186106	ANKRD46	-0.69631	-25.8232	0.486235
ENSG00000168828	OR13J1	-0.69599	-39.0056	0.486435
ENSG00000147905	ZCCHC7	-0.69597	-10.2344	0.486448
ENSG00000151881	TMEM267	-0.69575	-14.6814	0.486587
ENSG00000146425	DYNLT1	-0.69565	-6.86061	0.486649
ENSG00000145936	KCNMB1	0.695487	4.37094	0.48675
ENSG00000153975	ZUP1	-0.6953	-17.2666	0.486868
ENSG00000101473	ACOT8	-0.69529	-18.1261	0.486876
ENSG00000289761	ENSG00000289761	0.69524	22.7635	0.486905
ENSG00000149292	TTC12	0.69512	11.1481	0.48698
ENSG00000156521	TYSND1	0.695067	35.3571	0.487013
ENSG00000147862	NFIB	0.695052	74.68	0.487023
ENSG00000196090	PTPRT	-0.69471	-36.427	0.48724
ENSG00000105821	DNAJC2	-0.6947	-3.24391	0.48724
ENSG00000168679	SLC16A4	-0.6947	-28.2842	0.487244
ENSG00000164619	BMPER	0.694503	28.4709	0.487367
ENSG00000133742	CA1	0.694371	36.3735	0.48745
ENSG00000112787	FBRSL1	0.694233	6.72894	0.487536
ENSG00000159173	TNNI1	0.694117	37.0601	0.487609
ENSG00000101216	GMEB2	0.694052	12.1222	0.48765
ENSG00000261150	EPPK1	0.694019	6.50015	0.487671
ENSG00000170967	DDI1	-0.69401	-21.7603	0.487677
ENSG00000164010	ERMAP	-0.69391	-37.3235	0.487736
ENSG00000175274	TP53I11	-0.69389	-6.40997	0.487753
ENSG00000159640	ACE	0.69371	3.41646	0.487864
ENSG00000188976	NOC2L	0.693361	29.1988	0.488083
ENSG00000183117	CSMD1	-0.69335	-34.0119	0.488093
ENSG00000173705	SUSD5	0.693259	13.7401	0.488147
ENSG00000091009	RBM27	-0.69293	-13.2249	0.488353
ENSG00000137449	CPEB2	0.692914	9.23965	0.488364
ENSG00000158717	RNF166	0.692899	2.44038	0.488373
ENSG00000121933	TMIGD3	-0.69282	-24.9034	0.488425
ENSG00000155893	PXYLP1	0.692679	15.9763	0.488511
ENSG00000165555	NOXRED1	-0.69248	-16.7372	0.488635
ENSG00000169684	CHRNA5	-0.69246	-4.39615	0.488648
ENSG00000162069	BICDL2	0.692442	6.4295	0.48866
ENSG00000092010	PSME1	-0.69235	-40.1258	0.48872
ENSG00000198812	LRRC10	0.692217	12.0187	0.488801
ENSG00000144229	THSD7B	-0.6922	-29.3133	0.488809
ENSG00000066294	CD84	-0.69219	-9.32152	0.488815
ENSG00000187791	FAM205C	-0.69207	-45.2135	0.488896
ENSG00000177981	ASB8	0.691992	24.1319	0.488943
ENSG00000101294	HM13	0.691873	49.1549	0.489017
ENSG00000051523	CYBA	-0.69187	-4.81498	0.489021
ENSG00000008853	RHOBTB2	-0.69184	-17.1379	0.489035
ENSG00000183092	BEGAIN	0.691812	6.66261	0.489056
ENSG00000120265	PCMT1	-0.69179	-84.3696	0.489071
ENSG00000179085	DPM3	0.691777	14.2696	0.489077
ENSG00000116273	PHF13	0.691653	4.02216	0.489155
ENSG00000152580	IGSF10	-0.69164	-7.63476	0.489165
ENSG00000214960	CRPPA	-0.69163	-19.8837	0.489168
ENSG00000139990	DCAF5	0.691608	11.6505	0.489184
ENSG00000169429	CXCL8	-0.69156	-2.81314	0.489215
ENSG00000261210	CLEC19A	0.691547	24.9774	0.489222
ENSG00000134061	CD180	0.69147	8.8559	0.48927
ENSG00000249624	IFNAR2-IL10RB	0.69135	8.2378	0.489346
ENSG00000136449	MYCBPAP	-0.69128	-1.14971	0.489388
ENSG00000108839	ALOX12	-0.69118	-2.10026	0.48945
ENSG00000230062	ANKRD66	-0.69105	-150.626	0.489533
ENSG00000101384	JAG1	0.690902	9.57335	0.489627
ENSG00000197632	SERPINB2	-0.69085	-53.5444	0.489662
ENSG00000079134	THOC1	-0.69054	-8.67146	0.489854
ENSG00000206560	ANKRD28	-0.69043	-15.1395	0.489926
ENSG00000164398	ACSL6	0.690159	7.9351	0.490094
ENSG00000168970	JMJD7-PLA2G4B	0.690113	11.2025	0.490123
ENSG00000176225	RTTN	0.689982	25.1664	0.490205
ENSG00000153885	KCTD15	0.689946	3.02899	0.490228
ENSG00000144485	HES6	0.689888	3.77717	0.490265
ENSG00000166333	ILK	-0.68988	-4.48236	0.49027
ENSG00000131507	NDFIP1	0.689513	10.5475	0.4905
ENSG00000179796	LRRC3B	-0.68947	-46.1939	0.490526
ENSG00000048649	RSF1	0.689454	55.3858	0.490538
ENSG00000143355	LHX9	-0.68938	-26.7571	0.490581
ENSG00000115598	IL1RL2	0.689313	11.8679	0.490626
ENSG00000139998	RAB15	-0.68931	-2.76402	0.49063
ENSG00000124787	RPP40	0.689295	8.15062	0.490638
ENSG00000135250	SRPK2	-0.68924	-23.7076	0.490675
ENSG00000197535	MYO5A	-0.6892	-3.30832	0.490695
ENSG00000140379	BCL2A1	0.689139	10.4967	0.490736
ENSG00000166411	IDH3A	-0.68891	-29.1014	0.490879
ENSG00000213341	CHUK	-0.68888	-10.5014	0.490898
ENSG00000168329	CX3CR1	0.688849	1.68305	0.490918
ENSG00000255423	EBLN2	-0.68849	-7.95004	0.491146
ENSG00000119408	NEK6	-0.68846	-5.98644	0.491163
ENSG00000186895	FGF3	0.688211	123.146	0.49132
ENSG00000186051	TAL2	-0.68815	-22.8817	0.491356
ENSG00000115474	KCNJ13	-0.68814	-44.401	0.491367
ENSG00000277443	MARCKS	-0.68807	-11.0952	0.49141
ENSG00000136143	SUCLA2	0.688023	2.2764	0.491439
ENSG00000261832	ENSG00000261832	-0.68796	-172.617	0.491478
ENSG00000179104	TMTC2	0.687906	19.063	0.491512
ENSG00000180801	ARSJ	-0.68781	-4.64627	0.491571
ENSG00000154646	TMPRSS15	0.687775	259.185	0.491594
ENSG00000132274	TRIM22	0.687582	11.9351	0.491716
ENSG00000167550	RHEBL1	-0.68745	-8.61388	0.491801
ENSG00000164305	CASP3	-0.68735	-9.96035	0.491861
ENSG00000147416	ATP6V1B2	-0.68732	-31.1834	0.491879
ENSG00000183309	ZNF623	0.687149	8.8202	0.491989
ENSG00000178623	GPR35	0.687065	0.89329	0.492042
ENSG00000171872	KLF17	-0.68696	-72.3431	0.492108
ENSG00000158806	NPM2	0.686929	12.758	0.492127
ENSG00000136522	MRPL47	0.68691	52.1536	0.49214
ENSG00000118523	CCN2	-0.68661	-40.6824	0.492327
ENSG00000129158	SERGEF	-0.68656	-6.68148	0.492359
ENSG00000105852	PON3	0.686354	14.8436	0.49249
ENSG00000147804	SLC39A4	0.68612	35.527	0.492637
ENSG00000112357	PEX7	-0.6856	-1.57708	0.492964
ENSG00000167757	KLK11	-0.68547	-54.6204	0.493048
ENSG00000158014	SLC30A2	-0.68539	-23.4258	0.493096
ENSG00000170312	CDK1	0.685352	27.721	0.493122
ENSG00000076864	RAP1GAP	-0.68527	-6.29078	0.493174
ENSG00000166311	SMPD1	-0.68514	-56.0019	0.493253
ENSG00000197771	MCMBP	0.685019	11.8007	0.493332
ENSG00000104081	BMF	-0.685	-6.48496	0.493342
ENSG00000156413	FUT6	0.684968	2.49105	0.493364
ENSG00000185567	AHNAK2	-0.68472	-25.4216	0.493521
ENSG00000166197	NOLC1	-0.68471	-7.65172	0.493525
ENSG00000181915	ADO	0.684667	5.09797	0.493554
ENSG00000164893	SLC7A13	0.684176	97.8071	0.493864
ENSG00000168282	MGAT2	0.684154	18.6736	0.493878
ENSG00000083814	ZNF671	0.684109	41.1862	0.493906
ENSG00000078114	NEBL	-0.68403	-45.2665	0.493956
ENSG00000137285	TUBB2B	0.684017	58.7943	0.493965
ENSG00000074966	TXK	-0.684	-4.83909	0.493977
ENSG00000196678	ERI2	0.683869	5.03494	0.494058
ENSG00000142273	CBLC	-0.68386	-59.7988	0.494064
ENSG00000183248	PRR36	-0.68384	-29.5686	0.494077
ENSG00000103248	MTHFSD	0.683803	20.4258	0.4941
ENSG00000170469	SPATA24	-0.68376	-32.5909	0.494129
ENSG00000204176	SYT15	0.683756	47.6112	0.494129
ENSG00000165264	NDUFB6	0.683468	20.2061	0.494311
ENSG00000130147	SH3BP4	-0.6834	-12.9469	0.494354
ENSG00000130700	GATA5	-0.68316	-24.2685	0.494506
ENSG00000186687	LYRM7	-0.68309	-23.1004	0.494552
ENSG00000177674	AGTRAP	0.683067	8.4822	0.494565
ENSG00000180447	GAS1	-0.68295	-5.55466	0.494638
ENSG00000095203	EPB41L4B	0.682679	4.53313	0.49481
ENSG00000183773	AIFM3	0.682616	3.32051	0.49485
ENSG00000172410	INSL5	0.682401	27.5073	0.494985
ENSG00000214413	BBIP1	0.68203	7.53745	0.49522
ENSG00000101365	IDH3B	-0.68196	-8.18262	0.495261
ENSG00000102981	PARD6A	-0.68189	-15.0898	0.49531
ENSG00000236699	ARHGEF38	0.681872	25.9256	0.49532
ENSG00000114948	ADAM23	-0.68181	-37.0426	0.495361
ENSG00000275713	H2BC9	0.681737	34.6544	0.495405
ENSG00000204020	LIPN	0.681723	9.97385	0.495414
ENSG00000100280	AP1B1	0.681717	84.282	0.495418
ENSG00000136688	IL36G	0.681709	12.545	0.495423
ENSG00000182901	RGS7	0.681638	54.0046	0.495468
ENSG00000291237	SOD2	0.681561	6.99411	0.495517
ENSG00000171960	PPIH	-0.68141	-7.21732	0.495612
ENSG00000116745	RPE65	-0.68141	-35.4302	0.495614
ENSG00000120805	ARL1	0.681355	4.01933	0.495647
ENSG00000175084	DES	0.681052	10.4335	0.495839
ENSG00000225828	FAM229A	0.680969	230.696	0.495891
ENSG00000107938	EDRF1	0.680842	29.7036	0.495971
ENSG00000090020	SLC9A1	0.680808	6.45524	0.495993
ENSG00000268790	ENSG00000268790	0.680765	26.3544	0.49602
ENSG00000183751	TBL3	0.680604	9.62356	0.496122
ENSG00000143398	PIP5K1A	0.680554	15.1043	0.496154
ENSG00000129315	CCNT1	-0.68051	-22.3045	0.496183
ENSG00000132881	CPLANE2	0.680432	1.74327	0.496231
ENSG00000177938	CAPZA3	0.680427	58.6152	0.496234
ENSG00000251012	ENSG00000251012	-0.68033	-13.1322	0.496296
ENSG00000204278	TMEM235	-0.68032	-26.3988	0.496303
ENSG00000106012	IQCE	0.680229	4.65167	0.49636
ENSG00000167861	HID1	-0.68014	-11.2792	0.496417
ENSG00000100403	ZC3H7B	0.679986	31.6189	0.496513
ENSG00000105672	ETV2	0.679964	15.8007	0.496527
ENSG00000221874	ZNF816-ZNF321P	-0.67996	-21.9227	0.496529
ENSG00000065559	MAP2K4	-0.67974	-38.6867	0.496666
ENSG00000169992	NLGN2	-0.67974	-14.2087	0.496671
ENSG00000164037	SLC9B1	0.679305	17.3266	0.496945
ENSG00000146833	TRIM4	0.679225	18.1911	0.496995
ENSG00000155099	PIP4P2	-0.67916	-21.3607	0.497038
ENSG00000204161	TMEM273	0.679129	1.18483	0.497056
ENSG00000159348	CYB5R1	-0.679	-25.9325	0.497139
ENSG00000059691	GATB	0.678837	11.0124	0.497241
ENSG00000124466	LYPD3	-0.67877	-4.38265	0.497286
ENSG00000105639	JAK3	0.678531	11.1838	0.497435
ENSG00000138738	PRDM5	0.67834	5.35272	0.497556
ENSG00000141027	NCOR1	0.67813	7.13661	0.497689
ENSG00000115194	SLC30A3	0.678103	44.5032	0.497707
ENSG00000110583	NAA40	0.678058	13.6018	0.497735
ENSG00000185926	OR4C46	-0.678	-33.2207	0.497772
ENSG00000127578	WFIKKN1	-0.67789	-5.87189	0.49784
ENSG00000198492	YTHDF2	-0.67787	-20.1968	0.497854
ENSG00000144843	ADPRH	-0.67784	-6.42327	0.497871
ENSG00000183908	LRRC55	-0.6778	-170.03	0.4979
ENSG00000197024	ZNF398	0.67765	28.6776	0.497994
ENSG00000171501	OR1N2	0.677262	43.2629	0.49824
ENSG00000105643	ARRDC2	0.67726	7.42351	0.498241
ENSG00000120800	UTP20	0.677127	24.2519	0.498325
ENSG00000146276	GABRR1	0.677003	1.83279	0.498404
ENSG00000100426	ZBED4	-0.67698	-9.11454	0.498418
ENSG00000074621	SLC24A1	0.676957	252.967	0.498433
ENSG00000087586	AURKA	-0.67689	-9.35054	0.498478
ENSG00000163060	TEKT4	-0.67688	-6.55687	0.498483
ENSG00000166006	KCNC2	0.67678	116.719	0.498546
ENSG00000136848	DAB2IP	-0.67632	-24.6862	0.498839
ENSG00000196482	ESRRG	0.676186	61.943	0.498922
ENSG00000107874	CUEDC2	-0.67616	-10.112	0.498937
ENSG00000140545	MFGE8	0.676094	3.85081	0.498981
ENSG00000071537	SEL1L	-0.67609	-17.9327	0.498983
ENSG00000137574	TGS1	-0.676	-4.89979	0.499043
ENSG00000284629	SCYGR1	0.675877	7.71263	0.499119
ENSG00000242019	KIR3DL3	-0.67583	-12.2371	0.499147
ENSG00000072958	AP1M1	0.675711	39.6987	0.499224
ENSG00000133048	CHI3L1	0.675638	0.931676	0.499271
ENSG00000186205	MTARC1	0.675403	5.36802	0.499419
ENSG00000005108	THSD7A	0.6753	24.2962	0.499485
ENSG00000119682	AREL1	-0.67508	-99.7028	0.499625
ENSG00000084073	ZMPSTE24	-0.67507	-8.82428	0.499632
ENSG00000101280	ANGPT4	0.675028	16.2701	0.499658
ENSG00000197457	STMN3	0.674951	0.837993	0.499707
ENSG00000028528	SNX1	-0.67479	-15.3881	0.499806
ENSG00000063015	SEZ6	-0.67474	-61.3791	0.499839
ENSG00000204152	TIMM23B	-0.67473	-26.2598	0.499847
ENSG00000137200	CMTR1	-0.67471	-9.71454	0.499863
ENSG00000198466	ZNF587	0.674694	3.47123	0.49987
ENSG00000160703	NLRX1	-0.67464	-27.2145	0.499906
ENSG00000125813	PAX1	-0.67451	-225.157	0.499988
ENSG00000117245	KIF17	0.674507	46.7062	0.499989
ENSG00000288712	ENSG00000288712	-0.67439	-12.9995	0.500062
ENSG00000149328	GLB1L2	0.674339	7.90319	0.500096
ENSG00000255432	ENSG00000255432	0.67417	6.61238	0.500203
ENSG00000092067	CEBPE	-0.67409	-16.4794	0.500253
ENSG00000118094	TREH	-0.67398	-20.0623	0.500326
ENSG00000132688	NES	-0.67387	-1.66029	0.500394
ENSG00000187021	PNLIPRP1	-0.67385	-101.518	0.500406
ENSG00000173908	KRT28	-0.67385	-25.7771	0.500406
ENSG00000284546	SSU72L3	-0.67371	-225.991	0.500496
ENSG00000134109	EDEM1	-0.67368	-30.3868	0.500514
ENSG00000283706	PRSS50	0.67362	28.9389	0.500553
ENSG00000118298	CA14	0.673602	40.1335	0.500564
ENSG00000143507	DUSP10	-0.67357	-11.5427	0.500586
ENSG00000233493	TMEM238	0.67354	4.85687	0.500604
ENSG00000115339	GALNT3	0.673539	7.22852	0.500604
ENSG00000204962	PCDHA8	-0.67347	-115.527	0.500649
ENSG00000197905	TEAD4	0.673465	41.6442	0.500652
ENSG00000232382	OR5K1	0.673113	103.686	0.500875
ENSG00000130368	MAS1	0.673111	207.968	0.500876
ENSG00000101199	ARFGAP1	0.67295	36.9019	0.500979
ENSG00000213965	NUDT19	-0.6729	-2.61148	0.501014
ENSG00000122678	POLM	0.672861	10.14	0.501036
ENSG00000099866	MADCAM1	0.672851	26.7627	0.501042
ENSG00000117000	RLF	0.672723	35.1628	0.501124
ENSG00000146426	TIAM2	0.672718	4.08828	0.501127
ENSG00000049656	CLPTM1L	-0.6727	-17.2896	0.501135
ENSG00000109113	RAB34	0.67243	27.1072	0.50131
ENSG00000180233	ZNRF2	0.672391	47.1143	0.501335
ENSG00000154438	ASZ1	0.672374	170.964	0.501346
ENSG00000132676	DAP3	0.672362	12.5221	0.501353
ENSG00000215018	COL28A1	-0.67211	-21.7469	0.501512
ENSG00000186812	ZNF397	-0.67209	-27.384	0.501524
ENSG00000165548	TMEM63C	-0.67201	-2.74253	0.50158
ENSG00000187531	SIRT7	-0.67171	-83.1332	0.501769
ENSG00000181885	CLDN7	-0.67165	-6.92237	0.50181
ENSG00000068097	HEATR6	-0.67133	-6.67074	0.50201
ENSG00000196182	STK40	-0.67099	-4.0349	0.502228
ENSG00000185962	LCE3A	-0.67088	-12.8565	0.5023
ENSG00000116014	KISS1R	-0.67062	-21.2928	0.502465
ENSG00000165623	UCMA	0.670562	18.0187	0.5025
ENSG00000135972	MRPS9	0.670435	10.5889	0.50258
ENSG00000249156	TAF11L12	0.670417	161.25	0.502592
ENSG00000067182	TNFRSF1A	0.670352	37.4319	0.502633
ENSG00000061492	WNT8A	0.6703	19.8327	0.502667
ENSG00000179456	ZBTB18	0.670183	11.4434	0.502741
ENSG00000267001	ENSG00000267001	0.670095	16.8982	0.502797
ENSG00000182253	SYNM	-0.67008	-1.92326	0.502807
ENSG00000174136	RGMB	-0.66998	-0.79213	0.502869
ENSG00000275954	TBC1D3F	0.669964	143.941	0.502881
ENSG00000164458	TBXT	-0.66995	-31.9828	0.502891
ENSG00000142530	GARIN5A	0.669751	63.735	0.503017
ENSG00000203805	PLPP4	-0.66956	-15.2733	0.503137
ENSG00000101361	NOP56	-0.66955	-7.77698	0.503146
ENSG00000183979	NPB	-0.66949	-29.2456	0.503182
ENSG00000179172	HNRNPCL1	0.669313	270.987	0.503296
ENSG00000151322	NPAS3	-0.66927	-8.36763	0.503326
ENSG00000053438	NNAT	-0.66907	-5.63534	0.503449
ENSG00000147596	PRDM14	0.668989	28.0368	0.503503
ENSG00000171612	SLC25A33	0.668869	41.2592	0.503579
ENSG00000155545	MIER3	0.668846	13.6698	0.503593
ENSG00000251692	PTX4	0.668795	30.3401	0.503626
ENSG00000242265	PEG10	-0.66875	-11.2697	0.503652
ENSG00000104883	PEX11G	0.668614	71.3627	0.503742
ENSG00000196865	NHLRC2	0.668572	13.7445	0.503768
ENSG00000115041	KCNIP3	0.668337	167.143	0.503919
ENSG00000188089	PLA2G4E	-0.66831	-68.5365	0.503933
ENSG00000181856	SLC2A4	0.668301	4.69189	0.503942
ENSG00000182327	GLTPD2	-0.66828	-14.8377	0.503956
ENSG00000196109	ZNF676	0.668192	6.41569	0.504011
ENSG00000081923	ATP8B1	-0.66818	-21.0252	0.504016
ENSG00000164904	ALDH7A1	0.667968	1.61843	0.504154
ENSG00000104879	CKM	-0.66794	-78.338	0.504169
ENSG00000042781	USH2A	-0.66791	-109.4	0.504188
ENSG00000101200	AVP	0.667896	4.76401	0.5042
ENSG00000152430	BOLL	-0.66775	-1.69844	0.504295
ENSG00000100478	AP4S1	0.667741	25.8372	0.504299
ENSG00000134760	DSG1	-0.66762	-40.5412	0.504377
ENSG00000127995	CASD1	0.667466	26.4279	0.504475
ENSG00000139631	CSAD	-0.66733	-4.43668	0.504563
ENSG00000256188	TAS2R30	-0.66732	-17.0318	0.504566
ENSG00000132275	RRP8	-0.66702	-3.67911	0.504762
ENSG00000129317	PUS7L	-0.66697	-18.5568	0.504794
ENSG00000158156	XKR8	-0.66691	-7.74291	0.50483
ENSG00000172889	EGFL7	0.666789	29.3096	0.504907
ENSG00000185127	C6orf120	-0.6666	-11.5906	0.505025
ENSG00000183401	CCDC159	0.666518	11.3848	0.50508
ENSG00000139200	PIANP	-0.6665	-29.9272	0.505094
ENSG00000169246	NPIPB3	0.666446	497.73	0.505126
ENSG00000100227	POLDIP3	0.666417	16.5158	0.505145
ENSG00000162804	SNED1	0.666401	33.1486	0.505155
ENSG00000099219	ERMP1	0.666224	18.4988	0.505268
ENSG00000204956	PCDHGA1	0.666195	33.3209	0.505286
ENSG00000140396	NCOA2	-0.66613	-16.9442	0.50533
ENSG00000173838	MARCHF10	-0.66606	-41.677	0.505371
ENSG00000149716	LTO1	0.665858	11.0097	0.505502
ENSG00000182379	NXPH4	-0.66583	-159.463	0.505523
ENSG00000160951	PTGER1	0.665702	2.63805	0.505602
ENSG00000076053	RBM7	-0.66564	-35.5254	0.505639
ENSG00000267467	APOC4	0.665625	8.85495	0.505651
ENSG00000104064	GABPB1	-0.66558	-20.3064	0.505682
ENSG00000103152	MPG	0.665558	19.5211	0.505694
ENSG00000185104	FAF1	0.665528	13.7006	0.505713
ENSG00000261587	TMEM249	0.665229	15.4214	0.505904
ENSG00000140009	ESR2	-0.66512	-12.125	0.505975
ENSG00000131781	FMO5	0.665116	8.44627	0.505976
ENSG00000156219	ART3	0.665011	18.9761	0.506043
ENSG00000138069	RAB1A	0.664502	15.3232	0.506369
ENSG00000164535	DAGLB	-0.66438	-9.9106	0.506448
ENSG00000177414	UBE2U	0.664343	25.7543	0.506471
ENSG00000117318	ID3	0.664331	0.739976	0.506479
ENSG00000127666	TICAM1	-0.66433	-24.714	0.50648
ENSG00000165416	SUGT1	0.664326	7.87102	0.506482
ENSG00000106459	NRF1	-0.66405	-55.1342	0.506656
ENSG00000132423	COQ3	-0.66392	-14.1195	0.506739
ENSG00000145734	BDP1	0.663898	24.6512	0.506756
ENSG00000162877	PM20D1	-0.66377	-7.45831	0.50684
ENSG00000116717	GADD45A	-0.66351	-7.25612	0.507004
ENSG00000126458	RRAS	0.663398	20.9953	0.507076
ENSG00000061337	LZTS1	-0.66338	-27.747	0.507088
ENSG00000181061	HIGD1A	-0.66326	-18.3367	0.507164
ENSG00000135119	RNFT2	-0.66319	-3.38059	0.507206
ENSG00000239282	CASTOR1	0.663065	6.68443	0.507289
ENSG00000187944	C2orf66	0.663029	5.96022	0.507312
ENSG00000112029	FBXO5	0.66299	2.82725	0.507337
ENSG00000251258	RFPL4B	-0.66291	-69.1756	0.507391
ENSG00000204084	INPP5B	-0.66272	-28.2163	0.507512
ENSG00000164754	RAD21	0.662672	28.8303	0.50754
ENSG00000197619	ZNF615	-0.66254	-41.5384	0.507627
ENSG00000167034	NKX3-1	0.662343	2.51143	0.507751
ENSG00000197888	UGT2B17	0.662119	58.322	0.507895
ENSG00000101310	SEC23B	0.662085	35.83	0.507916
ENSG00000005801	ZNF195	0.662084	2.06836	0.507917
ENSG00000087266	SH3BP2	-0.66204	-6.96702	0.507946
ENSG00000170162	VGLL2	0.662009	20.1883	0.507966
ENSG00000096063	SRPK1	0.661892	41.6553	0.50804
ENSG00000172794	RAB37	-0.66187	-44.1364	0.508055
ENSG00000112167	SAYSD1	-0.66163	-9.12653	0.508208
ENSG00000149575	SCN2B	-0.66129	-10.0249	0.508428
ENSG00000027075	PRKCH	-0.66087	-4.28344	0.508695
ENSG00000170484	KRT74	-0.66087	-19.1004	0.508697
ENSG00000187902	SHISA7	0.660851	19.5182	0.508708
ENSG00000171488	LRRC8C	-0.66045	-12.764	0.508967
ENSG00000089199	CHGB	-0.66044	-50.5168	0.508973
ENSG00000006704	GTF2IRD1	0.660348	24.6548	0.50903
ENSG00000106077	ABHD11	0.660183	22.5315	0.509136
ENSG00000143858	SYT2	0.660112	7.04119	0.509182
ENSG00000104979	C19orf53	0.659922	8.71531	0.509304
ENSG00000151304	SRFBP1	0.659887	13.3178	0.509326
ENSG00000221932	HEPN1	-0.65986	-27.7909	0.509343
ENSG00000143333	RGS16	0.659855	7.5142	0.509347
ENSG00000106123	EPHB6	0.659805	8.71028	0.509379
ENSG00000138796	HADH	0.659632	16.3214	0.50949
ENSG00000171772	SYCE1	-0.65959	-17.6963	0.50952
ENSG00000116031	CD207	0.659561	9.89531	0.509536
ENSG00000182473	EXOC7	-0.65956	-20.0149	0.509538
ENSG00000139223	ANP32D	0.659503	109.551	0.509573
ENSG00000123415	SMUG1	0.659456	6.49822	0.509603
ENSG00000170786	SDR16C5	-0.6593	-66.5178	0.509704
ENSG00000285130	ENSG00000285130	-0.6593	-12.4338	0.509706
ENSG00000122870	BICC1	-0.65928	-32.8828	0.509717
ENSG00000129988	LBP	-0.65924	-7.05942	0.509739
ENSG00000147896	IFNK	-0.65913	-6.40206	0.509812
ENSG00000174744	BRMS1	-0.65911	-13.4407	0.509824
ENSG00000214819	CDRT15L2	-0.6591	-707.588	0.509832
ENSG00000102854	MSLN	0.659023	39.924	0.509881
ENSG00000134452	FBH1	-0.65897	-6.81557	0.509914
ENSG00000117143	UAP1	0.658867	5.00917	0.509981
ENSG00000111860	CEP85L	0.658658	4.81263	0.510116
ENSG00000113369	ARRDC3	-0.65861	-11.9664	0.510143
ENSG00000127362	TAS2R3	-0.65854	-26.2882	0.51019
ENSG00000205808	PLPP6	0.6581	3.7876	0.510474
ENSG00000151665	PIGF	0.658067	11.7695	0.510495
ENSG00000004897	CDC27	0.657913	18.541	0.510594
ENSG00000175054	ATR	-0.65787	-17.3969	0.510621
ENSG00000189182	KRT77	-0.65786	-14.2129	0.510626
ENSG00000160781	PAQR6	-0.65771	-34.3542	0.510723
ENSG00000110422	HIPK3	-0.65751	-17.3458	0.510855
ENSG00000145700	ANKRD31	-0.65728	-4.85603	0.511
ENSG00000188766	SPRED3	-0.65706	-100.637	0.511139
ENSG00000047365	ARAP2	0.657057	19.1751	0.511144
ENSG00000178826	TMEM139	0.65672	59.3976	0.511361
ENSG00000137672	TRPC6	0.65661	41.8073	0.511432
ENSG00000132437	DDC	0.656592	97.6675	0.511444
ENSG00000149636	DSN1	-0.65615	-38.1237	0.511728
ENSG00000129744	ART1	0.65601	20.0513	0.511817
ENSG00000074935	TUBE1	-0.65582	-8.39468	0.511937
ENSG00000172785	ZNG1A	0.655612	12.1669	0.512074
ENSG00000168758	SEMA4C	0.655156	9.04402	0.512367
ENSG00000113812	ACTR8	0.655147	4.3109	0.512373
ENSG00000125266	EFNB2	0.654785	14.6767	0.512606
ENSG00000109323	MANBA	-0.65471	-9.81888	0.512657
ENSG00000134058	CDK7	-0.65439	-10.8846	0.512863
ENSG00000197969	VPS13A	0.654371	5.26926	0.512873
ENSG00000135823	STX6	0.654177	10.4566	0.512998
ENSG00000112232	KHDRBS2	-0.65408	-29.3521	0.513063
ENSG00000150627	WDR17	-0.6539	-4.00866	0.513179
ENSG00000121381	TAS2R9	-0.65388	-32.0674	0.513189
ENSG00000151892	GFRA1	-0.65372	-42.137	0.513294
ENSG00000223496	EXOSC6	-0.6537	-34.4704	0.513305
ENSG00000187238	LCE3B	0.653586	57.8356	0.513379
ENSG00000175782	SLC35E3	0.653454	32.6934	0.513464
ENSG00000121895	TMEM156	-0.65311	-5.34988	0.513686
ENSG00000124143	ARHGAP40	0.653025	3.31662	0.51374
ENSG00000181104	F2R	-0.65291	-2.18323	0.513812
ENSG00000095787	WAC	-0.65279	-53.6799	0.513894
ENSG00000167978	SRRM2	-0.65273	-44.7143	0.513928
ENSG00000137764	MAP2K5	-0.65249	-9.17592	0.514086
ENSG00000237172	B3GNT9	-0.65249	-47.0058	0.514087
ENSG00000247077	PGAM5	-0.65227	-8.95897	0.514228
ENSG00000115368	WDR75	-0.6521	-14.0637	0.514335
ENSG00000115257	PCSK4	-0.65205	-5.53706	0.514371
ENSG00000160472	TMEM190	-0.65178	-40.0361	0.514545
ENSG00000196267	ZNF836	-0.65164	-8.23343	0.514636
ENSG00000213927	CCL27	-0.65157	-9.02104	0.514678
ENSG00000185924	RTN4RL1	0.651558	3.86115	0.514687
ENSG00000154451	GBP5	-0.65143	-16.017	0.514767
ENSG00000198939	ZFP2	-0.65132	-7.36211	0.51484
ENSG00000275163	ENSG00000275163	-0.6512	-12.3573	0.514918
ENSG00000166025	AMOTL1	0.651092	16.8562	0.514987
ENSG00000006283	CACNA1G	-0.65106	-5.784	0.51501
ENSG00000266265	KLF14	0.651037	10.2637	0.515023
ENSG00000289746	TARP	-0.65103	-1.47479	0.515028
ENSG00000284691	ENSG00000284691	0.651011	12.0749	0.515039
ENSG00000172315	TP53RK	-0.65088	-7.03383	0.515122
ENSG00000172270	BSG	0.650845	10.9425	0.515146
ENSG00000099904	ZDHHC8	-0.65082	-9.72407	0.515163
ENSG00000176040	TMPRSS7	-0.65057	-19.5978	0.515322
ENSG00000062650	WAPL	-0.65056	-16.2404	0.515329
ENSG00000188452	CERKL	0.650413	26.1217	0.515426
ENSG00000178187	ZNF454	-0.65036	-13.6986	0.515458
ENSG00000162040	HS3ST6	0.650326	112.015	0.515482
ENSG00000176697	BDNF	0.650096	14.7266	0.51563
ENSG00000113924	HGD	-0.65004	-18.891	0.515665
ENSG00000186230	ZNF749	0.649844	54.798	0.515793
ENSG00000076108	BAZ2A	0.649639	57.6407	0.515925
ENSG00000125998	FAM83C	-0.64963	-28.1611	0.515934
ENSG00000006062	MAP3K14	-0.64957	-26.4254	0.515971
ENSG00000150893	FREM2	-0.6495	-77.5672	0.516017
ENSG00000249992	TMEM158	0.649421	28.1922	0.516066
ENSG00000226792	C13orf42	0.649266	58.2904	0.516167
ENSG00000132554	RGS22	0.6492	17.6281	0.516209
ENSG00000119630	PGF	0.649049	34.8742	0.516307
ENSG00000101605	MYOM1	-0.64881	-8.00571	0.516464
ENSG00000166343	MSS51	-0.64865	-56.9147	0.516562
ENSG00000132341	RAN	0.648484	6.51259	0.516672
ENSG00000100987	VSX1	0.64837	33.9836	0.516746
ENSG00000149488	TMC2	-0.64837	-23.5417	0.516746
ENSG00000198648	STK39	-0.64831	-1.96999	0.516781
ENSG00000183128	CALHM3	0.648236	4.40565	0.516832
ENSG00000277481	PKD1L3	-0.64815	-32.4545	0.516885
ENSG00000164049	FBXW12	-0.64815	-22.8243	0.516889
ENSG00000166263	STXBP4	0.648052	3.70808	0.516951
ENSG00000162722	TRIM58	0.648038	10.2229	0.516961
ENSG00000124151	NCOA3	-0.64787	-18.3735	0.517066
ENSG00000083635	NUFIP1	-0.64778	-7.81238	0.517126
ENSG00000141664	ZCCHC2	-0.64759	-4.88534	0.517247
ENSG00000076043	REXO2	0.647447	9.53134	0.517343
ENSG00000156508	EEF1A1	0.647432	10.3466	0.517352
ENSG00000140682	TGFB1I1	-0.64741	-1.96403	0.51737
ENSG00000198822	GRM3	-0.64702	-123.319	0.517616
ENSG00000136371	MTHFS	-0.64688	-51.4532	0.51771
ENSG00000169902	TPST1	0.646831	18.9287	0.517741
ENSG00000132122	SPATA6	0.646778	4.4151	0.517775
ENSG00000176887	SOX11	-0.64673	-41.8311	0.51781
ENSG00000213931	HBE1	-0.64669	-24.6833	0.51783
ENSG00000167098	SUN5	0.646522	8.04125	0.517941
ENSG00000115419	GLS	-0.64643	-26.924	0.518003
ENSG00000249141	ENSG00000249141	-0.64631	-11.418	0.518081
ENSG00000139908	TSSK4	0.646204	29.8331	0.518147
ENSG00000100156	SLC16A8	0.646108	10.3204	0.51821
ENSG00000152779	SLC16A12	-0.64608	-13.7898	0.518225
ENSG00000166046	TCP11L2	-0.64606	-23.344	0.518241
ENSG00000124302	CHST8	-0.64589	-11.2179	0.51835
ENSG00000114200	BCHE	-0.64579	-6.38633	0.518415
ENSG00000075407	ZNF37A	0.645638	5.90482	0.518514
ENSG00000177294	FBXO39	0.645493	4.44204	0.518608
ENSG00000203908	KHDC3L	-0.64534	-69.2546	0.518707
ENSG00000171551	ECEL1	-0.64527	-10.112	0.518751
ENSG00000138780	GSTCD	-0.64513	-8.47761	0.518845
ENSG00000186409	CCDC30	-0.64512	-12.4067	0.518847
ENSG00000182902	SLC25A18	-0.64499	-10.9735	0.518931
ENSG00000163534	FCRL1	0.644985	7.65428	0.518937
ENSG00000284194	SCO2	-0.64483	-3.08012	0.519035
ENSG00000121390	PSPC1	0.644783	19.2408	0.519068
ENSG00000233670	PIRT	-0.64476	-43.0767	0.519082
ENSG00000198146	ZNF770	0.644754	11.2923	0.519087
ENSG00000107147	KCNT1	0.644754	21.4716	0.519087
ENSG00000179256	SMCO3	-0.64467	-11.5875	0.519141
ENSG00000163655	GMPS	-0.64466	-16.3788	0.51915
ENSG00000177169	ULK1	0.644582	17.4639	0.519198
ENSG00000162374	ELAVL4	0.644511	111.897	0.519244
ENSG00000183770	FOXL2	-0.64401	-19.9677	0.519566
ENSG00000101452	DHX35	-0.64376	-5.12137	0.519732
ENSG00000106992	AK1	-0.64365	-3.95175	0.519802
ENSG00000134077	THUMPD3	0.643612	2.30319	0.519827
ENSG00000069188	SDK2	-0.64358	-0.5089	0.519848
ENSG00000169085	VXN	0.643564	19.8257	0.519858
ENSG00000129654	FOXJ1	0.643337	31.3165	0.520005
ENSG00000183269	OR52E8	-0.64334	-111.203	0.520007
ENSG00000240720	LRRD1	0.643077	14.3858	0.520174
ENSG00000007944	MYLIP	-0.64291	-13.4716	0.52028
ENSG00000135535	CD164	-0.64288	-5.14996	0.520302
ENSG00000180537	RNF182	0.642808	14.9388	0.520349
ENSG00000139352	ASCL1	0.642734	10.8151	0.520397
ENSG00000176973	FAM89B	0.642711	24.7368	0.520412
ENSG00000249481	SPATS1	0.642636	45.5058	0.52046
ENSG00000130158	DOCK6	0.642391	1.21507	0.520619
ENSG00000072849	DERL2	0.642345	11.1771	0.520649
ENSG00000116132	PRRX1	-0.64232	-23.5682	0.520666
ENSG00000130313	PGLS	-0.6423	-24.649	0.520682
ENSG00000110080	ST3GAL4	-0.64228	-6.07825	0.520689
ENSG00000148082	SHC3	0.642122	12.1868	0.520794
ENSG00000174332	GLIS1	-0.64212	-33.5479	0.520795
ENSG00000122477	LRRC39	0.642033	16.1918	0.520852
ENSG00000147570	DNAJC5B	0.642017	12.348	0.520862
ENSG00000173875	ZNF791	0.642009	7.34144	0.520867
ENSG00000169031	COL4A3	0.642005	7.2675	0.52087
ENSG00000196456	ZNF775	0.641915	25.816	0.520929
ENSG00000136161	RCBTB2	-0.64185	-6.01574	0.520971
ENSG00000137942	FNBP1L	0.641779	4.15762	0.521017
ENSG00000229544	NKX1-2	0.641746	19.8612	0.521038
ENSG00000125788	DEFB126	-0.64161	-44.0611	0.521127
ENSG00000132600	PRMT7	-0.64159	-3.19046	0.521141
ENSG00000136169	SETDB2	0.641482	7.62669	0.52121
ENSG00000082438	COBLL1	0.64138	10.752	0.521276
ENSG00000104356	POP1	0.641207	10.9442	0.521388
ENSG00000170820	FSHR	0.641205	32.1009	0.52139
ENSG00000178934	LGALS7B	0.641148	38.6928	0.521426
ENSG00000169488	OR4K15	0.64068	7.33364	0.521731
ENSG00000166090	IL25	-0.64067	-13.0876	0.521736
ENSG00000133703	KRAS	0.640534	16.435	0.521825
ENSG00000173950	XXYLT1	0.640533	16.2433	0.521826
ENSG00000130283	GDF1	-0.64026	-83.8282	0.522005
ENSG00000119973	PRLHR	0.640205	24.711	0.522039
ENSG00000038219	BOD1L1	-0.6401	-11.5027	0.522105
ENSG00000276410	H2BC3	-0.64003	-16.1453	0.522156
ENSG00000085872	CHERP	-0.63994	-9.97547	0.52221
ENSG00000156931	VPS8	0.639872	10.2423	0.522256
ENSG00000047315	POLR2B	0.639552	14.1389	0.522464
ENSG00000157005	SST	-0.63949	-198.519	0.522506
ENSG00000255393	OOSP4B	-0.63931	-60.3374	0.522621
ENSG00000204595	DPRX	-0.63919	-49.7685	0.522701
ENSG00000166363	OR10A5	0.63905	46.3236	0.52279
ENSG00000070214	SLC44A1	-0.63905	-20.1556	0.522791
ENSG00000151962	RBM46	-0.63902	-151.155	0.52281
ENSG00000166783	MARF1	0.639019	59.2097	0.522811
ENSG00000153714	LURAP1L	0.638922	62.8383	0.522874
ENSG00000135744	AGT	-0.63888	-5.59733	0.522903
ENSG00000172053	QARS1	-0.63885	-79.7707	0.522922
ENSG00000173391	OLR1	0.638504	21.405	0.523146
ENSG00000083817	ZNF416	-0.6385	-11.9231	0.523151
ENSG00000265972	TXNIP	-0.63847	-130.242	0.52317
ENSG00000214814	FER1L6	-0.63844	-41.2183	0.523186
ENSG00000009335	UBE3C	-0.63844	-15.3541	0.523187
ENSG00000177084	POLE	-0.63836	-4.16714	0.523239
ENSG00000175311	ANKS4B	0.638114	60.446	0.5234
ENSG00000175161	CADM2	-0.63794	-13.4448	0.523515
ENSG00000154639	CXADR	0.637852	11.8967	0.52357
ENSG00000156256	USP16	-0.63779	-35.9632	0.523613
ENSG00000133863	TEX15	-0.63776	-28.8433	0.523632
ENSG00000171163	ZNF692	0.637665	8.02107	0.523692
ENSG00000165238	WNK2	-0.63749	-35.0231	0.523806
ENSG00000130340	SNX9	-0.63747	-5.73634	0.523818
ENSG00000168309	FAM107A	-0.63738	-35.9583	0.523877
ENSG00000213246	SUPT4H1	-0.63738	-11.8648	0.523878
ENSG00000162430	SELENON	-0.63727	-3.73249	0.523948
ENSG00000197245	FAM110D	-0.6372	-16.3362	0.523995
ENSG00000180425	C11orf71	0.63718	6.90402	0.524007
ENSG00000138615	CILP	0.637104	37.5366	0.524057
ENSG00000166266	CUL5	0.637006	36.3548	0.524121
ENSG00000129559	NEDD8	0.636923	1.67779	0.524175
ENSG00000159618	ADGRG5	0.636865	4.9014	0.524213
ENSG00000137573	SULF1	0.636776	53.92	0.524271
ENSG00000181001	OR52N1	0.636722	37.4625	0.524306
ENSG00000169519	METTL15	0.636622	4.09658	0.524371
ENSG00000139160	ETFBKMT	-0.63636	-7.24416	0.52454
ENSG00000162390	ACOT11	0.636171	25.0693	0.524665
ENSG00000087495	PHACTR3	-0.63616	-21.3485	0.524669
ENSG00000131650	KREMEN2	0.635796	10.0016	0.524909
ENSG00000203778	FAM229B	-0.63567	-10.4638	0.524993
ENSG00000105516	DBP	-0.6356	-41.2873	0.525037
ENSG00000188916	INSYN2A	0.635407	58.4608	0.525163
ENSG00000144230	GPR17	0.635327	11.2112	0.525215
ENSG00000165120	SSMEM1	-0.63526	-16.3122	0.525262
ENSG00000189042	ZNF567	-0.63524	-16.6527	0.525273
ENSG00000130202	NECTIN2	-0.63515	-2.19741	0.525329
ENSG00000158113	LRRC43	0.635068	3.92875	0.525384
ENSG00000165832	TRUB1	-0.63506	-8.80299	0.525391
ENSG00000122642	FKBP9	0.634997	15.8855	0.52543
ENSG00000172969	FRG2C	0.634915	361.11	0.525484
ENSG00000167910	CYP7A1	0.634856	18.8708	0.525522
ENSG00000173826	KCNH6	0.634855	14.9266	0.525523
ENSG00000107362	ABHD17B	-0.63474	-201.629	0.525595
ENSG00000156042	CFAP70	-0.63472	-55.6234	0.525611
ENSG00000137522	RNF121	0.63442	103.613	0.525807
ENSG00000177191	B3GNT8	-0.63434	-13.6491	0.525857
ENSG00000205097	FRG2	-0.63429	-136.918	0.52589
ENSG00000072080	SPP2	-0.63412	-167.684	0.526003
ENSG00000135625	EGR4	0.634043	3.94844	0.526053
ENSG00000163888	CAMK2N2	-0.63394	-54.4229	0.526118
ENSG00000272822	ENSG00000272822	-0.63366	-2.7814	0.526301
ENSG00000173626	TRAPPC3L	0.633417	6.3821	0.526461
ENSG00000108582	CPD	-0.63336	-11.0753	0.5265
ENSG00000171863	RPS7	-0.63334	-11.6204	0.526511
ENSG00000103184	SEC14L5	0.633274	25.9144	0.526555
ENSG00000181690	PLAG1	-0.63309	-7.6151	0.526676
ENSG00000124440	HIF3A	0.632977	9.11702	0.526748
ENSG00000163728	TTC14	-0.63293	-33.7769	0.526777
ENSG00000253873	PCDHGA11	0.632697	78.7967	0.526932
ENSG00000145649	GZMA	0.632484	14.7931	0.527071
ENSG00000053371	AKR7A2	0.632473	9.27092	0.527078
ENSG00000197763	TXNRD3	-0.63227	-7.137	0.527209
ENSG00000213639	PPP1CB	-0.63225	-13.1737	0.527225
ENSG00000242689	CNTF	0.632239	27.4251	0.527231
ENSG00000163703	CRELD1	0.632033	3.66832	0.527365
ENSG00000104290	FZD3	0.632002	8.5831	0.527385
ENSG00000231256	CFAP97D1	-0.63187	-11.4353	0.527472
ENSG00000223609	HBD	-0.6317	-5.14212	0.527581
ENSG00000105483	CARD8	-0.63166	-4.54872	0.527609
ENSG00000116254	CHD5	-0.63164	-28.5697	0.527624
ENSG00000105518	TMEM205	0.631441	14.037	0.527752
ENSG00000151532	VTI1A	-0.63129	-12.5039	0.527853
ENSG00000163964	PIGX	-0.63125	-25.6678	0.527876
ENSG00000254656	RTL1	0.631148	47.1437	0.527944
ENSG00000152784	PRDM8	-0.63111	-3.41405	0.527968
ENSG00000122711	SPINK4	-0.63107	-15.4395	0.527992
ENSG00000183668	PSG9	-0.63103	-37.2737	0.528022
ENSG00000178297	TMPRSS9	0.631016	21.1429	0.52803
ENSG00000197375	SLC22A5	-0.63101	-0.88215	0.528035
ENSG00000183696	UPP1	-0.63101	-3.22288	0.528036
ENSG00000113594	LIFR	0.630827	27.2017	0.528154
ENSG00000099795	NDUFB7	0.630585	4.08396	0.528312
ENSG00000171428	NAT1	0.630233	3.00828	0.528542
ENSG00000105793	GTPBP10	0.630219	6.66376	0.528551
ENSG00000135108	FBXO21	0.629778	7.26822	0.52884
ENSG00000123983	ACSL3	-0.62968	-8.25116	0.528901
ENSG00000136378	ADAMTS7	0.629683	13.5317	0.528902
ENSG00000181785	OR5AS1	-0.62967	-42.9258	0.528908
ENSG00000141756	FKBP10	0.629436	21.1879	0.529063
ENSG00000228716	DHFR	-0.62936	-5.58603	0.529111
ENSG00000118307	DNAI7	-0.62934	-3.55824	0.529124
ENSG00000162344	FGF19	0.629089	21.4432	0.529291
ENSG00000148841	ITPRIP	0.628863	5.96947	0.529439
ENSG00000123405	NFE2	0.628848	6.39861	0.529449
ENSG00000183691	NOG	-0.62881	-3.97281	0.529476
ENSG00000173548	SNX33	0.628755	13.1368	0.529509
ENSG00000174886	NDUFA11	0.628628	25.301	0.529593
ENSG00000111671	SPSB2	-0.62852	-8.28441	0.529666
ENSG00000144712	CAND2	0.628506	1.28021	0.529673
ENSG00000289360	ENSG00000289360	-0.62837	-21.7389	0.529761
ENSG00000115657	ABCB6	-0.62829	-6.14558	0.529814
ENSG00000186049	KRT73	0.628269	15.7542	0.529828
ENSG00000168140	VASN	-0.62819	-4.95133	0.529879
ENSG00000163515	RETNLB	0.628046	9.65821	0.529974
ENSG00000106588	PSMA2	-0.62783	-52.8984	0.530115
ENSG00000130643	CALY	-0.62762	-14.4639	0.530255
ENSG00000146070	PLA2G7	0.627393	13.7817	0.530402
ENSG00000178695	KCTD12	0.627192	3.24943	0.530534
ENSG00000130477	UNC13A	0.627177	57.1116	0.530543
ENSG00000134287	ARF3	-0.62714	-3.87057	0.530568
ENSG00000136297	MMD2	0.627137	7.56102	0.530569
ENSG00000090372	STRN4	0.627035	11.887	0.530636
ENSG00000124120	TTPAL	0.627028	41.723	0.530641
ENSG00000182700	IGIP	0.626877	38.1009	0.53074
ENSG00000163191	S100A11	0.626845	4.87759	0.530761
ENSG00000167110	GOLGA2	-0.62683	-5.95904	0.530772
ENSG00000188992	LIPI	-0.62677	-5.87327	0.530811
ENSG00000232070	TMEM253	-0.62676	-55.5943	0.530818
ENSG00000136944	LMX1B	0.626638	129.643	0.530897
ENSG00000254834	OR5M10	0.626624	82.9736	0.530906
ENSG00000067191	CACNB1	-0.62655	-16.6756	0.530953
ENSG00000203972	GLYATL3	0.626505	52.3967	0.530984
ENSG00000162779	AXDND1	0.626407	3.50302	0.531048
ENSG00000117983	MUC5B	0.626324	79.2261	0.531102
ENSG00000114547	ROPN1B	-0.62624	-113.439	0.531159
ENSG00000119139	TJP2	0.626088	4.35933	0.531257
ENSG00000131381	RBSN	-0.62606	-18.4944	0.531274
ENSG00000149809	TM7SF2	-0.62583	-28.9813	0.531426
ENSG00000179041	RRS1	-0.62568	-16.4032	0.531523
ENSG00000196184	OR10J1	0.625625	46.0877	0.531561
ENSG00000271092	TLCD4-RWDD3	0.625556	14.6945	0.531606
ENSG00000172938	MRGPRD	-0.62553	-27.682	0.531622
ENSG00000154027	AK5	-0.6255	-1.11217	0.531644
ENSG00000258315	C17orf49	-0.6254	-19.3219	0.531709
ENSG00000159899	NPR2	-0.62525	-2.97123	0.53181
ENSG00000198393	ZNF26	0.625203	256.978	0.531838
ENSG00000162032	SPSB3	0.625189	26.565	0.531847
ENSG00000169213	RAB3B	-0.62488	-19.9517	0.532052
ENSG00000224877	NDUFAF8	0.624663	4.71624	0.532192
ENSG00000196367	TRRAP	-0.62437	-16.6419	0.532382
ENSG00000158411	MITD1	-0.62434	-22.3922	0.532406
ENSG00000106344	RBM28	0.624296	27.7388	0.532434
ENSG00000291312	ENSG00000291312	-0.62421	-3.97696	0.532489
ENSG00000100483	VCPKMT	-0.62421	-4.26452	0.53249
ENSG00000271824	SMIM32	-0.62413	-22.445	0.532544
ENSG00000135413	LACRT	-0.62395	-70.6666	0.532662
ENSG00000177535	OR2B11	0.623904	39.1211	0.532691
ENSG00000134198	TSPAN2	-0.62386	-4.36911	0.532718
ENSG00000146826	TRAPPC14	-0.62385	-41.48	0.532725
ENSG00000186924	KRTAP22-1	-0.62376	-29.4576	0.532787
ENSG00000288646	ENSG00000288646	0.623742	40.7822	0.532797
ENSG00000138190	EXOC6	-0.62371	-20.6462	0.532819
ENSG00000152465	NMT2	-0.62363	-13.3491	0.532873
ENSG00000101138	CSTF1	-0.62355	-9.1806	0.532926
ENSG00000064763	FAR2	-0.62354	-2.39086	0.53293
ENSG00000173442	EHBP1L1	-0.62339	-16.5277	0.533028
ENSG00000135409	AMHR2	-0.6231	-21.1619	0.533219
ENSG00000100479	POLE2	-0.6231	-27.7334	0.533222
ENSG00000065911	MTHFD2	0.623058	28.8548	0.533247
ENSG00000244219	TMEM225B	0.622925	20.1945	0.533334
ENSG00000197757	HOXC6	0.622909	84.3215	0.533345
ENSG00000081800	SLC13A1	-0.62274	-173.721	0.533457
ENSG00000112343	TRIM38	-0.62259	-13.676	0.533553
ENSG00000156374	PCGF6	0.622394	15.0451	0.533683
ENSG00000183145	RIPPLY3	-0.62223	-13.6282	0.533793
ENSG00000152894	PTPRK	-0.62216	-8.42642	0.533838
ENSG00000139496	NUP58	0.622112	21.9428	0.533869
ENSG00000187713	TMEM203	-0.62211	-47.1046	0.53387
ENSG00000177752	YIPF7	-0.62206	-91.229	0.533905
ENSG00000205126	ACCSL	-0.622	-7.83394	0.533943
ENSG00000285231	OOSP3	-0.6219	-240.627	0.534008
ENSG00000112667	DNPH1	0.621749	11.3579	0.534107
ENSG00000107105	ELAVL2	-0.62154	-26.2378	0.534244
ENSG00000161526	SAP30BP	0.621449	3.53315	0.534304
ENSG00000184276	DEFB108B	0.621397	68.7558	0.534338
ENSG00000203786	KPRP	-0.62138	-60.695	0.534349
ENSG00000146676	PURB	-0.62129	-15.5805	0.53441
ENSG00000139910	NOVA1	0.621163	9.27492	0.534492
ENSG00000162490	DRAXIN	-0.62111	-20.0891	0.534529
ENSG00000254585	MAGEL2	-0.62095	-35.9036	0.534635
ENSG00000049247	UTS2	0.620878	0.953437	0.53468
ENSG00000186716	BCR	-0.62069	-0.8532	0.534802
ENSG00000116209	TMEM59	-0.62055	-19.6853	0.534896
ENSG00000248383	PCDHAC1	-0.6204	-39.0205	0.534993
ENSG00000288920	RPSA2	-0.62038	-4.60527	0.535007
ENSG00000070950	RAD18	0.620279	25.7325	0.535074
ENSG00000148700	ADD3	-0.62023	-27.3774	0.535106
ENSG00000147869	CER1	-0.62022	-75.0224	0.53511
ENSG00000138778	CENPE	-0.62017	-2.70694	0.535143
ENSG00000163312	HELQ	0.619833	7.14845	0.535367
ENSG00000168883	USP39	-0.61972	-44.2866	0.535439
ENSG00000171855	IFNB1	-0.61956	-9.4881	0.535549
ENSG00000150471	ADGRL3	-0.61946	-90.4113	0.535611
ENSG00000181026	AEN	0.619431	2.47252	0.535633
ENSG00000181215	C4orf50	0.619306	2.15484	0.535715
ENSG00000140443	IGF1R	0.619305	14.6449	0.535715
ENSG00000119711	ALDH6A1	-0.61929	-8.56667	0.535726
ENSG00000125731	SH2D3A	0.619284	4.19686	0.53573
ENSG00000289724	ENSG00000289724	-0.61923	-5.06052	0.535762
ENSG00000070193	FGF10	0.619229	83.4331	0.535765
ENSG00000111405	ENDOU	-0.61912	-5.37499	0.53584
ENSG00000125246	CLYBL	0.619051	3.10864	0.535882
ENSG00000168818	STX18	0.619049	21.8763	0.535884
ENSG00000172346	CSDC2	0.619049	13.0748	0.535884
ENSG00000145949	MYLK4	-0.619	-7.49892	0.535913
ENSG00000223510	CDRT15	-0.61839	-152.592	0.53632
ENSG00000196712	NF1	0.61825	13.9455	0.536411
ENSG00000188295	ZNF669	-0.61823	-8.99343	0.536424
ENSG00000176410	DNAJC30	0.618192	7.10986	0.536449
ENSG00000137497	NUMA1	0.618156	59.3791	0.536473
ENSG00000187527	ATP13A5	0.617771	47.5984	0.536727
ENSG00000130816	DNMT1	-0.61773	-40.6942	0.536756
ENSG00000158636	EMSY	0.617696	17.1171	0.536776
ENSG00000167740	CYB5D2	0.617316	26.3543	0.537026
ENSG00000134240	HMGCS2	-0.61719	-16.4557	0.537107
ENSG00000215421	ZNF407	-0.61714	-8.82	0.537143
ENSG00000188322	SBK1	0.617135	4.11473	0.537146
ENSG00000188396	DYNLT4	0.617133	76.5055	0.537147
ENSG00000091513	TF	-0.61711	-20.2431	0.537162
ENSG00000121101	TEX14	0.617028	15.8405	0.537216
ENSG00000131355	ADGRE3	-0.61699	-21.7434	0.537241
ENSG00000077080	ACTL6B	0.61696	45.6368	0.537261
ENSG00000091181	IL5RA	-0.61651	-3.6502	0.53756
ENSG00000067533	RRP15	-0.61637	-37.0359	0.537648
ENSG00000130348	QRSL1	0.616316	6.61467	0.537686
ENSG00000142252	GEMIN7	-0.6163	-34.4256	0.537699
ENSG00000186283	TOR3A	-0.61625	-5.37113	0.537732
ENSG00000186191	BPIFB4	-0.61617	-3.15258	0.537785
ENSG00000149735	GPHA2	0.616163	58.6786	0.537787
ENSG00000001626	CFTR	-0.61613	-42.1633	0.537809
ENSG00000134057	CCNB1	0.615831	11.1087	0.538006
ENSG00000069248	NUP133	-0.61581	-4.67171	0.538021
ENSG00000152137	HSPB8	-0.61579	-37.7615	0.538034
ENSG00000165912	PACSIN3	-0.6157	-19.6986	0.538091
ENSG00000157335	CLEC18C	-0.61562	-233.798	0.538145
ENSG00000124198	ARFGEF2	0.615567	7.37873	0.53818
ENSG00000186063	AIDA	0.615492	99.2161	0.53823
ENSG00000113073	SLC4A9	-0.61548	-144.863	0.538239
ENSG00000188529	SRSF10	0.615309	61.2373	0.538351
ENSG00000225805	DEFB131B	0.615211	129.288	0.538415
ENSG00000083857	FAT1	-0.61509	-12.6404	0.538495
ENSG00000126264	HCST	-0.61495	-18.6987	0.538588
ENSG00000163554	SPTA1	-0.61487	-11.2746	0.538641
ENSG00000186860	KRTAP17-1	0.614856	51.8986	0.53865
ENSG00000084710	EFR3B	0.614677	3.63991	0.538768
ENSG00000186652	PRG2	0.614668	1.67091	0.538774
ENSG00000007216	SLC13A2	-0.61451	-22.5924	0.53888
ENSG00000260001	TGFBR3L	-0.61445	-22.4325	0.538917
ENSG00000146966	DENND2A	0.614293	71.5948	0.539021
ENSG00000178397	FAM220A	-0.61427	-21.0354	0.539038
ENSG00000167094	TTC16	0.614264	65.4527	0.539041
ENSG00000181371	OR5M8	-0.61411	-26.5884	0.539144
ENSG00000135503	ACVR1B	-0.61407	-27.2038	0.539172
ENSG00000171936	OR10H3	0.613798	26.6299	0.539349
ENSG00000102471	NDFIP2	0.61367	19.8915	0.539434
ENSG00000022277	RTF2	-0.61366	-19.5078	0.539439
ENSG00000196151	WDSUB1	-0.61362	-9.17112	0.539467
ENSG00000197050	ZNF420	0.613501	36.7582	0.539545
ENSG00000120094	HOXB1	-0.61339	-40.2025	0.539616
ENSG00000133937	GSC	0.613388	2.78397	0.53962
ENSG00000119326	CTNNAL1	-0.61338	-3.02073	0.539622
ENSG00000100429	HDAC10	-0.61334	-12.8798	0.539653
ENSG00000167377	ZNF23	-0.61323	-26.8495	0.539725
ENSG00000166908	PIP4K2C	-0.61323	-4.60504	0.539726
ENSG00000079819	EPB41L2	0.613191	8.95236	0.53975
ENSG00000176381	PRR18	-0.61319	-8.59478	0.539752
ENSG00000109919	MTCH2	-0.6131	-12.819	0.539813
ENSG00000284723	OR8S1	-0.61303	-30.3901	0.53986
ENSG00000123066	MED13L	-0.61288	-9.70915	0.539956
ENSG00000256514	ENSG00000256514	-0.61276	-10.1343	0.540034
ENSG00000149534	MS4A2	-0.61274	-28.8059	0.540049
ENSG00000198276	UCKL1	0.612681	15.4261	0.540087
ENSG00000170961	HAS2	0.612676	57.2999	0.540091
ENSG00000140297	GCNT3	-0.61254	-53.2238	0.540179
ENSG00000175315	CST6	-0.61249	-10.2221	0.540212
ENSG00000164603	BMT2	0.612488	7.75469	0.540215
ENSG00000105668	UPK1A	0.612422	1.05716	0.540258
ENSG00000183160	TMEM119	-0.61229	-24.9232	0.540344
ENSG00000089006	SNX5	0.612219	8.32523	0.540393
ENSG00000135605	TEC	-0.61215	-2.38869	0.540438
ENSG00000185803	SLC52A2	-0.61212	-2.78656	0.540459
ENSG00000205929	C21orf62	0.612093	16.34	0.540476
ENSG00000107745	MICU1	0.611947	6.72647	0.540573
ENSG00000068784	SRBD1	-0.61187	-12.4539	0.540622
ENSG00000165323	FAT3	0.61179	21.5838	0.540677
ENSG00000197887	OR1S2	-0.61148	-84.9236	0.540883
ENSG00000273155	ENSG00000273155	-0.61136	-8.57544	0.540964
ENSG00000185019	UBOX5	0.611098	10.6501	0.541135
ENSG00000104112	SCG3	-0.61107	-3.73325	0.541156
ENSG00000159403	C1R	-0.61074	-5.12045	0.541373
ENSG00000111962	UST	-0.61064	-5.29927	0.541437
ENSG00000183597	TANGO2	0.61061	11.5834	0.541458
ENSG00000116147	TNR	-0.6106	-22.5829	0.541463
ENSG00000177943	MAMDC4	-0.6106	-62.3923	0.541464
ENSG00000177272	KCNA3	0.610477	21.9979	0.541546
ENSG00000073711	PPP2R3A	0.610391	12.2961	0.541603
ENSG00000188596	CFAP54	0.61038	14.0284	0.54161
ENSG00000105141	CASP14	-0.61028	-58.3195	0.541675
ENSG00000109758	HGFAC	0.610244	26.8608	0.541701
ENSG00000164406	LEAP2	0.610028	31.5669	0.541843
ENSG00000137878	GCOM1	-0.61	-15.8532	0.541862
ENSG00000148943	LIN7C	-0.60997	-11.6694	0.541879
ENSG00000060491	OGFR	-0.60995	-14.6655	0.541896
ENSG00000106799	TGFBR1	0.609915	7.17496	0.541918
ENSG00000089847	ANKRD24	0.60964	18.0297	0.5421
ENSG00000115109	EPB41L5	-0.60958	-6.72625	0.542141
ENSG00000177275	OR2AJ1	0.609559	71.743	0.542154
ENSG00000197272	IL27	-0.6093	-36.7127	0.542329
ENSG00000103241	FOXF1	-0.60929	-23.5938	0.542332
ENSG00000006432	MAP3K9	-0.60927	-3.23721	0.542343
ENSG00000173818	ENDOV	0.60927	13.7076	0.542345
ENSG00000235568	NFAM1	0.609227	5.49337	0.542374
ENSG00000284292	ENSG00000284292	0.609159	30.2495	0.542419
ENSG00000137077	CCL21	-0.60907	-7.68937	0.542477
ENSG00000196236	XPNPEP3	-0.60889	-18.5869	0.542596
ENSG00000126391	FRMD8	0.608846	16.0807	0.542627
ENSG00000137845	ADAM10	-0.60871	-9.72701	0.542718
ENSG00000048544	MRPS10	-0.60869	-2.87714	0.542731
ENSG00000146828	SLC12A9	-0.60867	-18.4028	0.542745
ENSG00000196943	NOP9	0.6086	4.90337	0.542789
ENSG00000139517	LNX2	0.608515	4.48062	0.542846
ENSG00000155093	PTPRN2	0.608415	75.8262	0.542912
ENSG00000178814	OPLAH	-0.60835	-54.0923	0.542953
ENSG00000007038	PRSS21	0.608347	131.107	0.542958
ENSG00000154814	OXNAD1	0.608308	3.80329	0.542983
ENSG00000147471	PLPBP	0.608271	103.397	0.543008
ENSG00000037241	RPL26L1	0.60825	54.4698	0.543022
ENSG00000184155	OR10J5	-0.60825	-92.2567	0.543022
ENSG00000132561	MATN2	0.608124	12.6112	0.543106
ENSG00000188517	COL25A1	-0.60796	-10.1947	0.543212
ENSG00000010626	LRRC23	0.607932	9.05535	0.543233
ENSG00000116128	BCL9	0.607794	53.3055	0.543324
ENSG00000166897	ELFN2	0.607645	17.241	0.543423
ENSG00000149091	DGKZ	-0.60756	-7.40218	0.543481
ENSG00000136147	PHF11	-0.60751	-19.7512	0.54351
ENSG00000071203	MS4A12	-0.60748	-16.5887	0.543536
ENSG00000283632	EXOC3L2	0.607416	5.8772	0.543575
ENSG00000138138	ATAD1	-0.60741	-103.843	0.543578
ENSG00000010361	FUZ	0.607206	3.3802	0.543714
ENSG00000254470	AP5B1	-0.60701	-5.71872	0.543841
ENSG00000196589	MBD3L2B	0.607011	42.3418	0.543844
ENSG00000269190	FBXO17	-0.60691	-12.9671	0.543911
ENSG00000149506	ZP1	-0.60683	-16.5424	0.543961
ENSG00000139155	SLCO1C1	-0.60674	-35.1488	0.544023
ENSG00000162729	IGSF8	-0.60673	-11.8608	0.544031
ENSG00000173917	HOXB2	0.606648	6.78756	0.544085
ENSG00000162512	SDC3	-0.60649	-4.44514	0.54419
ENSG00000105968	H2AZ2	-0.60631	-15.6507	0.54431
ENSG00000144791	LIMD1	0.606154	16.157	0.544413
ENSG00000035687	ADSS2	0.606098	13.1696	0.54445
ENSG00000107779	BMPR1A	0.606042	6.57715	0.544487
ENSG00000197253	TPSB2	-0.60579	-163.097	0.544655
ENSG00000186943	OR13C8	0.60574	177.948	0.544688
ENSG00000141098	GFOD2	0.605702	32.6121	0.544713
ENSG00000183780	SLC35F3	-0.6054	-11.1134	0.544914
ENSG00000158473	CD1D	0.605236	35.5388	0.545022
ENSG00000142168	SOD1	-0.60519	-8.78998	0.545051
ENSG00000112146	FBXO9	0.605063	36.1655	0.545137
ENSG00000139675	HNRNPA1L2	0.605042	5.53648	0.545151
ENSG00000100583	SAMD15	0.604971	5.06743	0.545198
ENSG00000134757	DSG3	0.604954	29.2334	0.545209
ENSG00000177839	PCDHB9	-0.60475	-31.4324	0.545344
ENSG00000173137	ADCK5	-0.60475	-3.84448	0.545348
ENSG00000255346	NOX5	-0.60467	-68.3865	0.5454
ENSG00000172927	MYEOV	-0.60457	-15.2341	0.545465
ENSG00000183520	UTP11	0.604546	46.2443	0.545481
ENSG00000134107	BHLHE40	0.60441	23.0131	0.545571
ENSG00000075711	DLG1	0.604327	11.0571	0.545626
ENSG00000109920	FNBP4	-0.60426	-6.87944	0.545673
ENSG00000198010	DLGAP2	0.604225	41.1927	0.545694
ENSG00000135222	CSN2	-0.60421	-36.3532	0.545701
ENSG00000155265	GOLGA7B	0.604157	4.24856	0.545739
ENSG00000145337	PYURF	-0.60413	-6.56817	0.54576
ENSG00000129204	USP6	0.604002	24.7492	0.545842
ENSG00000177143	CETN1	-0.60373	-73.7792	0.546025
ENSG00000288671	ENSG00000288671	-0.60348	-85.9626	0.546188
ENSG00000143742	SRP9	0.603379	11.3307	0.546257
ENSG00000156675	RAB11FIP1	0.603321	11.2856	0.546295
ENSG00000142621	FHAD1	-0.60328	-16.8413	0.54632
ENSG00000116690	PRG4	0.603143	16.1492	0.546413
ENSG00000104361	NIPAL2	0.603044	1.93741	0.546479
ENSG00000174669	SLC29A2	0.602952	15.2695	0.54654
ENSG00000061918	GUCY1B1	0.602877	2.29848	0.54659
ENSG00000147592	LACTB2	-0.60286	-6.78153	0.5466
ENSG00000178776	C5orf46	0.602797	19.365	0.546644
ENSG00000008226	DLEC1	0.602752	13.3801	0.546674
ENSG00000153823	PID1	0.602722	28.8295	0.546693
ENSG00000110203	FOLR3	-0.60268	-6.49125	0.546723
ENSG00000142669	SH3BGRL3	0.602617	28.5567	0.546764
ENSG00000128276	RFPL3	0.602596	11.3398	0.546778
ENSG00000069943	PIGB	-0.60236	-7.65387	0.546937
ENSG00000197019	SERTAD1	-0.60229	-5.02542	0.546983
ENSG00000174928	C3orf33	0.602222	13.3358	0.547026
ENSG00000183185	GABRR3	-0.60212	-58.4518	0.547091
ENSG00000115163	CENPA	-0.60159	-32.543	0.547444
ENSG00000109618	SEPSECS	-0.60153	-3.13285	0.547488
ENSG00000131370	SH3BP5	-0.60127	-8.6398	0.547659
ENSG00000140853	NLRC5	-0.60113	-11.2112	0.547753
ENSG00000141371	CHCT1	-0.60106	-11.1635	0.547803
ENSG00000121068	TBX2	-0.60064	-24.7972	0.548082
ENSG00000148824	MTG1	0.60053	9.08964	0.548153
ENSG00000175449	RFESD	0.600528	2.0296	0.548155
ENSG00000198673	TAFA2	-0.60035	-22.7465	0.548272
ENSG00000137812	KNL1	0.600248	11.0021	0.548341
ENSG00000139624	CERS5	-0.60001	-12.8156	0.548499
ENSG00000107338	SHB	0.600003	13.0659	0.548504
ENSG00000185386	MAPK11	0.599923	3.68568	0.548558
ENSG00000042429	MED17	0.599876	3.42604	0.548589
ENSG00000198286	CARD11	0.599822	4.66063	0.548625
ENSG00000133028	SCO1	0.599437	9.10416	0.548881
ENSG00000144711	IQSEC1	0.599347	0.913405	0.548942
ENSG00000100014	SPECC1L	0.599217	16.6499	0.549028
ENSG00000104889	RNASEH2A	-0.59917	-4.43848	0.549059
ENSG00000185262	UBALD2	0.599063	29.8763	0.549131
ENSG00000076067	RBMS2	0.599057	3.57298	0.549135
ENSG00000196914	ARHGEF12	0.598909	46.3079	0.549234
ENSG00000188536	HBA2	0.598861	7.68865	0.549266
ENSG00000273238	TMEM271	-0.59871	-19.3733	0.549366
ENSG00000119514	GALNT12	-0.59861	-11.4239	0.549433
ENSG00000254636	ARMS2	0.598551	11.6271	0.549472
ENSG00000127377	CRYGN	0.598029	3.21684	0.549821
ENSG00000159387	IRX6	-0.59801	-49.102	0.549831
ENSG00000164756	SLC30A8	-0.59797	-133.124	0.549857
ENSG00000165092	ALDH1A1	-0.59794	-8.11024	0.549879
ENSG00000165959	CLMN	-0.59792	-11.0347	0.549896
ENSG00000134640	MTNR1B	-0.59769	-48.6561	0.550045
ENSG00000140522	RLBP1	-0.59765	-50.0544	0.550073
ENSG00000004487	KDM1A	0.597505	11.2995	0.55017
ENSG00000163832	ELP6	0.597291	3.74556	0.550313
ENSG00000110104	CCDC86	-0.59718	-8.473	0.550386
ENSG00000171314	PGAM1	-0.59715	-63.5636	0.55041
ENSG00000186889	TMEM17	0.597039	3.52576	0.550481
ENSG00000168495	POLR3D	-0.597	-5.90451	0.550506
ENSG00000135636	DYSF	-0.59683	-2.41988	0.55062
ENSG00000102858	MGRN1	-0.59681	-2.34445	0.550632
ENSG00000166716	ZNF592	-0.59649	-13.5188	0.550848
ENSG00000228486	C2orf92	0.596474	23.7651	0.550858
ENSG00000106608	URGCP	-0.59632	-22.7032	0.550962
ENSG00000240445	FOXO3B	0.596306	11.1128	0.550971
ENSG00000135697	BCO1	0.596157	17.6796	0.55107
ENSG00000253537	PCDHGA7	-0.59612	-80.3334	0.551096
ENSG00000096401	CDC5L	0.596033	12.101	0.551153
ENSG00000105889	STEAP1B	-0.59602	-2.58809	0.551165
ENSG00000070718	AP3M2	0.595953	12.7917	0.551207
ENSG00000138684	IL21	0.595928	20.9647	0.551223
ENSG00000162711	NLRP3	0.595917	1.50429	0.551231
ENSG00000129195	PIMREG	-0.59591	-19.5832	0.551237
ENSG00000251493	FOXD1	0.5959	28.7909	0.551242
ENSG00000180871	CXCR2	0.595869	6.74873	0.551263
ENSG00000152760	DYNLT5	-0.59585	-20.5873	0.551277
ENSG00000187094	CCK	0.595767	51.8248	0.551331
ENSG00000105717	PBX4	-0.59548	-22.194	0.551521
ENSG00000226314	ZKSCAN8P1	-0.59522	-0.54121	0.551697
ENSG00000263761	GDF2	0.595043	51.5841	0.551815
ENSG00000189157	FAM47E	-0.59488	-23.177	0.551921
ENSG00000156017	CARNMT1	-0.59485	-14.1788	0.551943
ENSG00000175445	LPL	-0.59478	-7.20568	0.551993
ENSG00000117682	DHDDS	-0.59476	-22.2036	0.552005
ENSG00000115946	PNO1	-0.59471	-21.9079	0.552036
ENSG00000185686	PRAME	-0.59468	-36.6247	0.552056
ENSG00000160408	ST6GALNAC6	-0.59461	-10.1304	0.552103
ENSG00000171224	FAM241B	0.59451	1.63893	0.552171
ENSG00000178217	SH2D4B	0.59422	15.6016	0.552365
ENSG00000077514	POLD3	0.594124	15.008	0.552429
ENSG00000175518	UBQLNL	0.593975	40.9409	0.552529
ENSG00000146374	RSPO3	0.593869	113.041	0.5526
ENSG00000187260	WDR86	0.593769	1.58898	0.552667
ENSG00000255713	OR4D2	-0.59372	-9.21238	0.552703
ENSG00000122565	CBX3	-0.59367	-55.5124	0.552735
ENSG00000133636	NTS	-0.59365	-58.2618	0.552749
ENSG00000187569	DPPA3	-0.59354	-32.3968	0.552817
ENSG00000176046	NUPR1	0.59349	2.0952	0.552854
ENSG00000178804	H1-8	-0.59349	-17.4616	0.552855
ENSG00000170745	KCNS3	0.593413	4.92494	0.552905
ENSG00000063515	GSC2	0.593222	14.6011	0.553033
ENSG00000065600	PACC1	-0.59318	-3.56363	0.553062
ENSG00000214013	GANC	-0.59313	-34.0145	0.553092
ENSG00000118777	ABCG2	-0.59313	-0.84948	0.553094
ENSG00000159131	GART	-0.59302	-22.0743	0.55317
ENSG00000131100	ATP6V1E1	-0.59285	-6.39622	0.553284
ENSG00000158477	CD1A	-0.59283	-6.74331	0.553295
ENSG00000165028	NIPSNAP3B	-0.59269	-0.71319	0.553389
ENSG00000153060	TEKT5	0.59268	61.5526	0.553395
ENSG00000267855	NDUFA7	-0.59268	-16.8043	0.553396
ENSG00000055732	MCOLN3	0.592667	5.48093	0.553404
ENSG00000166780	BMERB1	0.592626	6.34269	0.553431
ENSG00000145911	N4BP3	-0.59262	-1.78357	0.553438
ENSG00000079950	STX7	-0.59245	-6.97459	0.553551
ENSG00000162402	USP24	-0.59241	-22.5538	0.553575
ENSG00000143952	VPS54	-0.59232	-7.37976	0.553637
ENSG00000106976	DNM1	-0.59226	-5.81751	0.553673
ENSG00000100038	TOP3B	-0.59211	-13.731	0.553779
ENSG00000186642	PDE2A	-0.59199	-24.5181	0.55386
ENSG00000185013	NT5C1B	-0.59192	-14.1734	0.553905
ENSG00000171503	ETFDH	-0.59189	-8.62772	0.553926
ENSG00000171045	TSNARE1	-0.59184	-14.6952	0.553958
ENSG00000162702	ZNF281	-0.59181	-30.9984	0.553976
ENSG00000178150	ZNF114	0.59181	1.39681	0.553978
ENSG00000280670	CCDC163	0.591676	14.7326	0.554068
ENSG00000165512	ZNF22	0.591456	7.73502	0.554215
ENSG00000198690	FAN1	0.591264	29.9735	0.554343
ENSG00000186047	DLEU7	0.591217	10.8819	0.554375
ENSG00000196553	CCDC196	-0.59121	-151.043	0.554379
ENSG00000137757	CASP5	-0.59107	-2.24035	0.55447
ENSG00000107864	CPEB3	0.591033	3.16302	0.554498
ENSG00000166800	LDHAL6A	-0.59079	-12.2827	0.554659
ENSG00000183655	KLHL25	-0.59079	-2.9423	0.55466
ENSG00000164031	DNAJB14	0.590751	11.2768	0.554687
ENSG00000090273	NUDC	-0.59068	-12.7642	0.554736
ENSG00000162971	TYW5	-0.59061	-2.42418	0.554781
ENSG00000289809	ENSG00000289809	0.590563	23.6173	0.554813
ENSG00000152253	SPC25	0.590563	30.6985	0.554813
ENSG00000143486	EIF2D	0.590539	11.057	0.554829
ENSG00000154978	VOPP1	-0.59042	-3.68336	0.554906
ENSG00000144579	CTDSP1	-0.59025	-11.1827	0.555022
ENSG00000115970	THADA	-0.59022	-7.68021	0.555044
ENSG00000135537	AFG1L	-0.58982	-49.2627	0.555309
ENSG00000163291	PAQR3	0.589734	11.5017	0.555369
ENSG00000183833	CFAP91	0.589677	6.84917	0.555407
ENSG00000221859	KRTAP10-10	0.589638	23.3274	0.555434
ENSG00000196839	ADA	0.589483	2.21383	0.555538
ENSG00000069431	ABCC9	0.589339	47.8272	0.555634
ENSG00000111341	MGP	-0.58934	-1.90009	0.555635
ENSG00000120055	C10orf95	-0.58918	-3.08599	0.555741
ENSG00000171201	SMR3B	-0.58908	-33.7967	0.555811
ENSG00000179168	GGN	-0.58892	-34.3915	0.555918
ENSG00000183379	SYNDIG1L	0.588812	56.4455	0.555987
ENSG00000040275	SPDL1	0.58878	1.32394	0.556009
ENSG00000140450	ARRDC4	0.588726	2.21179	0.556045
ENSG00000143630	HCN3	-0.58871	-8.23799	0.556054
ENSG00000114098	ARMC8	0.5887	49.4234	0.556063
ENSG00000163902	RPN1	0.588644	12.9609	0.5561
ENSG00000107829	FBXW4	-0.58856	-13.984	0.556158
ENSG00000101746	NOL4	0.588529	38.3832	0.556178
ENSG00000150782	IL18	0.588498	9.00829	0.556198
ENSG00000284526	ENSG00000284526	-0.58843	-49.0829	0.556242
ENSG00000149418	ST14	0.588334	3.37029	0.556308
ENSG00000157353	FCSK	-0.58832	-99.4397	0.556316
ENSG00000104332	SFRP1	-0.58817	-36.2281	0.556421
ENSG00000161956	SENP3	0.588155	32.6058	0.556428
ENSG00000186458	DEFB132	-0.58812	-9.56552	0.55645
ENSG00000170619	COMMD5	0.587681	41.7362	0.556747
ENSG00000183628	DGCR6	-0.58761	-107	0.556796
ENSG00000181038	METTL23	-0.58748	-27.3826	0.55688
ENSG00000161654	LSM12	0.58744	30.1022	0.556908
ENSG00000125633	CCDC93	0.587342	5.54355	0.556974
ENSG00000143278	F13B	0.587229	17.3976	0.55705
ENSG00000156564	LRFN2	-0.58719	-1.84631	0.557076
ENSG00000106436	MYL10	0.587183	22.5354	0.557081
ENSG00000100994	PYGB	0.587174	14.359	0.557087
ENSG00000122254	HS3ST2	-0.58692	-22.3236	0.55726
ENSG00000134056	MRPS36	-0.58683	-4.80644	0.557319
ENSG00000115363	EVA1A	0.586657	19.7433	0.557434
ENSG00000198346	ZNF813	0.586368	7.21619	0.557629
ENSG00000183671	CMKLR2	-0.58626	-7.38766	0.557698
ENSG00000204950	LRRC10B	0.586094	30.7334	0.557812
ENSG00000198915	RASGEF1A	0.58608	19.3817	0.557822
ENSG00000184544	DHRS7C	0.586043	19.6126	0.557846
ENSG00000127946	HIP1	-0.58579	-10.0428	0.558017
ENSG00000196475	GK2	-0.58579	-158.095	0.558019
ENSG00000132744	ACY3	0.585589	10.0444	0.558151
ENSG00000119673	ACOT2	-0.58558	-3.52607	0.558161
ENSG00000184840	TMED9	0.585407	10.5871	0.558274
ENSG00000177889	UBE2N	0.585243	7.42751	0.558384
ENSG00000196296	ATP2A1	0.585236	14.3035	0.558389
ENSG00000169629	RGPD8	-0.58508	-19.9927	0.558494
ENSG00000196172	ZNF681	-0.58478	-7.952	0.558697
ENSG00000198768	APCDD1L	-0.58477	-17.2522	0.558704
ENSG00000177058	SLC38A9	-0.58467	-30.5753	0.55877
ENSG00000054282	SDCCAG8	0.58466	3.1192	0.558777
ENSG00000157890	MEGF11	0.584325	11.8669	0.559002
ENSG00000180818	HOXC10	0.584269	46.8167	0.55904
ENSG00000136098	NEK3	-0.58425	-5.41798	0.559055
ENSG00000271503	CCL5	0.584064	3.39865	0.559177
ENSG00000109089	CDR2L	-0.58401	-37.9009	0.559216
ENSG00000174791	RIN1	0.583757	15.7079	0.559384
ENSG00000115310	RTN4	-0.58369	-4.74369	0.55943
ENSG00000164631	ZNF12	0.583447	5.20151	0.559593
ENSG00000205030	OR5L2	0.583421	63.3331	0.55961
ENSG00000106268	NUDT1	-0.58341	-8.1831	0.559617
ENSG00000256453	DND1	0.583409	34.3878	0.559618
ENSG00000131844	MCCC2	-0.58337	-21.9981	0.559641
ENSG00000105404	RABAC1	0.583276	2.70817	0.559708
ENSG00000114698	PLSCR4	0.583131	10.6174	0.559805
ENSG00000171204	TMEM126B	-0.58301	-24.2992	0.559886
ENSG00000049759	NEDD4L	-0.58292	-7.44973	0.559944
ENSG00000136770	DNAJC1	-0.58286	-21.3384	0.559989
ENSG00000149294	NCAM1	0.58276	8.07943	0.560055
ENSG00000157014	TATDN2	-0.58269	-12.5449	0.560101
ENSG00000187140	FOXD3	-0.58254	-54.1465	0.560205
ENSG00000172772	OR10W1	-0.58249	-24.2661	0.560237
ENSG00000171169	NAIF1	0.582434	3.72362	0.560274
ENSG00000175137	SH3BP5L	-0.58225	-7.87256	0.560397
ENSG00000109272	PF4V1	-0.58209	-9.65708	0.560504
ENSG00000101442	ACTR5	0.581749	1.76427	0.560736
ENSG00000160180	TFF3	-0.5817	-16.4312	0.560769
ENSG00000197448	GSTK1	0.58161	20.5461	0.56083
ENSG00000101213	PTK6	-0.58148	-16.5387	0.560914
ENSG00000115364	MRPL19	0.581247	6.00034	0.561074
ENSG00000140092	FBLN5	0.581242	13.7386	0.561077
ENSG00000005379	TSPOAP1	-0.58124	-4.08024	0.56108
ENSG00000128346	C22orf23	0.581101	32.1739	0.561172
ENSG00000182325	FBXL6	-0.58108	-4.56741	0.561185
ENSG00000100030	MAPK1	0.581065	11.7145	0.561196
ENSG00000175065	DSG4	0.581024	110.881	0.561224
ENSG00000101049	SGK2	-0.58099	-4.02397	0.561244
ENSG00000162543	UBXN10	0.580967	3.22706	0.561263
ENSG00000170906	NDUFA3	0.580954	9.23117	0.561272
ENSG00000172086	KRCC1	0.580807	12.464	0.561371
ENSG00000205710	C17orf107	0.580635	28.3085	0.561486
ENSG00000167992	VWCE	0.580491	163.393	0.561584
ENSG00000068971	PPP2R5B	0.580475	7.23629	0.561594
ENSG00000236320	SLFN14	-0.58044	-2.09582	0.56162
ENSG00000103326	CAPN15	0.580296	122.314	0.561715
ENSG00000091490	SEL1L3	0.580146	1.3555	0.561816
ENSG00000116996	ZP4	-0.58006	-58.6346	0.561873
ENSG00000159346	ADIPOR1	0.579926	28.0777	0.561964
ENSG00000113194	FAF2	0.579857	33.6096	0.562011
ENSG00000204514	ZNF814	-0.57983	-24.1139	0.562029
ENSG00000178449	COX14	0.57961	9.97529	0.562178
ENSG00000259399	TGIF2-RAB5IF	-0.57955	-7.59411	0.562217
ENSG00000162571	TTLL10	0.579284	1.49749	0.562397
ENSG00000128713	HOXD11	-0.57928	-13.797	0.562403
ENSG00000168594	ADAM29	0.579157	16.3962	0.562483
ENSG00000172179	PRL	-0.57896	-19.4207	0.562615
ENSG00000186272	ZNF17	0.5789	28.9669	0.562657
ENSG00000108960	MMD	-0.5788	-4.15184	0.562726
ENSG00000100284	TOM1	-0.57876	-27.4796	0.562752
ENSG00000099804	CDC34	0.578625	5.12508	0.562842
ENSG00000089050	RBBP9	-0.57845	-5.83541	0.562959
ENSG00000105711	SCN1B	0.578423	19.7877	0.562979
ENSG00000181381	DDX60L	-0.57838	-4.26363	0.563005
ENSG00000089505	CMTM1	-0.57836	-29.3731	0.563018
ENSG00000109133	TMEM33	-0.5783	-5.39752	0.563062
ENSG00000138231	DBR1	0.578108	8.731	0.563191
ENSG00000133055	MYBPH	0.578096	12.9429	0.563199
ENSG00000176239	OR51B6	-0.57804	-48.8544	0.563239
ENSG00000198142	SOWAHC	-0.57791	-8.65178	0.563327
ENSG00000115596	WNT6	0.577902	10.8702	0.56333
ENSG00000151882	CCL28	-0.57776	-56.1056	0.563424
ENSG00000005812	FBXL3	0.577684	10.3505	0.563478
ENSG00000180488	MIGA1	-0.57763	-123.414	0.563515
ENSG00000105289	TJP3	0.577569	13.1706	0.563555
ENSG00000221864	KRTAP12-2	0.577515	30.0451	0.563592
ENSG00000132623	ANKEF1	0.577488	1.01621	0.56361
ENSG00000130811	EIF3G	-0.57725	-41.14	0.56377
ENSG00000168137	SETD5	0.577128	18.8512	0.563853
ENSG00000172150	OR1A2	0.577019	59.6345	0.563927
ENSG00000183317	EPHA10	0.576929	29.3569	0.563987
ENSG00000127804	METTL16	-0.57683	-14.2542	0.564055
ENSG00000180660	MAB21L1	-0.57676	-16.3792	0.564099
ENSG00000130755	GMFG	-0.57674	-12.235	0.564115
ENSG00000186111	PIP5K1C	0.576597	8.94765	0.564212
ENSG00000244509	APOBEC3C	0.576589	13.3751	0.564217
ENSG00000133101	CCNA1	-0.57656	-16.8493	0.564234
ENSG00000054803	CBLN4	-0.57646	-110.181	0.564303
ENSG00000164363	SLC6A18	-0.5764	-64.952	0.564344
ENSG00000145888	GLRA1	0.575585	27.9976	0.564896
ENSG00000243678	NME2	-0.57553	-3.40699	0.564935
ENSG00000188760	TMEM198	-0.57534	-18.0444	0.565059
ENSG00000187775	DNAH17	-0.57525	-6.18806	0.565125
ENSG00000152778	IFIT5	-0.57503	-3.79443	0.56527
ENSG00000178235	SLITRK1	0.574828	210.11	0.565407
ENSG00000081052	COL4A4	0.574744	3.61694	0.565464
ENSG00000188487	INSC	0.574742	9.40601	0.565466
ENSG00000198826	ARHGAP11A	-0.57474	-14.3105	0.565467
ENSG00000143603	KCNN3	0.574544	27.5063	0.5656
ENSG00000156463	SH3RF2	0.574467	6.62165	0.565652
ENSG00000091592	NLRP1	0.574261	7.36086	0.565791
ENSG00000167555	ZNF528	0.574222	16.7332	0.565818
ENSG00000111424	VDR	-0.5742	-3.04615	0.565829
ENSG00000012504	NR1H4	-0.57414	-52.2822	0.565876
ENSG00000106554	CHCHD3	0.57409	5.14719	0.565907
ENSG00000111077	TNS2	-0.57402	-77.7095	0.565956
ENSG00000197487	GALP	0.573858	37.922	0.566064
ENSG00000162526	TSSK3	0.57376	272.095	0.56613
ENSG00000060762	MPC1	0.573752	1.87993	0.566136
ENSG00000213625	LEPROT	-0.57372	-3.34428	0.566159
ENSG00000196872	CRACDL	0.57364	4.58369	0.566212
ENSG00000259571	BLID	-0.5736	-23.1211	0.566239
ENSG00000177875	CCDC184	0.573451	5.36632	0.566339
ENSG00000283434	CSNKA2IP	-0.57337	-22.9558	0.566394
ENSG00000116218	NPHS2	-0.57337	-57.5382	0.566395
ENSG00000198805	PNP	0.573342	11.3685	0.566413
ENSG00000171773	NXNL1	0.573204	24.3958	0.566507
ENSG00000141378	PTRH2	-0.57317	-28.0169	0.566526
ENSG00000174444	RPL4	0.573171	23.0065	0.566529
ENSG00000186174	BCL9L	0.573101	9.58114	0.566576
ENSG00000111665	CDCA3	0.573094	10.9467	0.566581
ENSG00000214226	C17orf67	-0.57271	-4.54036	0.566843
ENSG00000117691	NENF	-0.57217	-2.0943	0.567206
ENSG00000119878	CRIPT	0.572129	10.5308	0.567235
ENSG00000172292	CERS6	-0.57202	-10.0416	0.567311
ENSG00000129515	SNX6	-0.57186	-28.5554	0.567417
ENSG00000109452	INPP4B	-0.57165	-3.33922	0.567557
ENSG00000185885	IFITM1	-0.57165	-27.6707	0.567561
ENSG00000130948	HSD17B3	-0.57156	-18.5505	0.567622
ENSG00000113615	SEC24A	0.571501	78.0934	0.56766
ENSG00000125533	BHLHE23	0.571367	6.21643	0.567751
ENSG00000197891	SLC22A12	0.571325	58.2714	0.567779
ENSG00000186451	SPATA12	0.571208	25.7458	0.567859
ENSG00000119392	GLE1	-0.57115	-13.5702	0.5679
ENSG00000166501	PRKCB	0.571058	10.3711	0.56796
ENSG00000117791	MTARC2	0.570967	18.2339	0.568022
ENSG00000160953	PWWP3A	-0.57096	-16.5505	0.568024
ENSG00000212725	KRTAP2-1	-0.57089	-135.586	0.568073
ENSG00000165646	SLC18A2	0.570771	16.0332	0.568155
ENSG00000261371	PECAM1	-0.57075	-53.4021	0.568167
ENSG00000072195	SPEG	0.570675	13.4659	0.56822
ENSG00000205482	SPDYE18	-0.57067	-13.2089	0.568227
ENSG00000118242	MREG	-0.57048	-2.09648	0.568354
ENSG00000118271	TTR	0.570191	16.2851	0.568548
ENSG00000166886	NAB2	-0.57017	-18.9732	0.568561
ENSG00000114019	AMOTL2	0.569912	28.0167	0.568738
ENSG00000284934	ENSG00000284934	0.569744	13.3566	0.568852
ENSG00000131845	ZNF304	0.569459	16.18	0.569045
ENSG00000170442	KRT86	-0.56927	-92.2833	0.56917
ENSG00000105707	HPN	0.569257	10.3078	0.569182
ENSG00000164651	SP8	-0.56924	-7.87254	0.569191
ENSG00000110811	P3H3	0.569169	7.63026	0.569242
ENSG00000213265	TSGA13	0.56916	158.416	0.569247
ENSG00000214415	GNAT3	0.56907	37.1551	0.569309
ENSG00000170632	ARMC10	-0.56896	-8.32148	0.569385
ENSG00000107282	APBA1	-0.56895	-2.98377	0.569393
ENSG00000122547	EEPD1	0.568885	1.48703	0.569434
ENSG00000163218	PGLYRP4	0.568814	36.2571	0.569482
ENSG00000128655	PDE11A	-0.56873	-42.5618	0.569542
ENSG00000107798	LIPA	-0.56872	-15.7196	0.569543
ENSG00000124608	AARS2	0.568707	18.9776	0.569555
ENSG00000089558	KCNH4	-0.56862	-100.918	0.569613
ENSG00000130513	GDF15	0.568601	11.4684	0.569627
ENSG00000168172	HOOK3	-0.56858	-8.71495	0.569643
ENSG00000085382	HACE1	-0.56853	-16.1694	0.569673
ENSG00000144649	GASK1A	-0.56846	-16.8959	0.569721
ENSG00000168672	LRATD2	-0.56833	-4.75527	0.569809
ENSG00000204764	RANBP17	0.568114	13.6061	0.569958
ENSG00000119383	PTPA	0.568053	44.517	0.569999
ENSG00000240344	PPIL3	0.567892	2.20498	0.570108
ENSG00000170027	YWHAG	-0.56782	-33.5096	0.570158
ENSG00000161921	CXCL16	-0.56779	-25.2537	0.57018
ENSG00000103269	RHBDL1	-0.56773	-8.70263	0.570217
ENSG00000103021	CCDC113	-0.56759	-33.6725	0.570311
ENSG00000130377	ACSBG2	-0.5675	-266.331	0.570376
ENSG00000162777	DENND2D	-0.56729	-12.7269	0.570515
ENSG00000188266	HYKK	-0.56724	-27.3287	0.570551
ENSG00000151388	ADAMTS12	0.567116	23.1866	0.570635
ENSG00000171865	RNASEH1	0.566993	12.7784	0.570719
ENSG00000198074	AKR1B10	-0.56699	-68.9268	0.570721
ENSG00000183495	EP400	-0.56696	-5.98644	0.570738
ENSG00000163568	AIM2	0.566959	4.41916	0.570742
ENSG00000169245	CXCL10	-0.56695	-12.4062	0.570748
ENSG00000170608	FOXA3	-0.56695	-13.0573	0.57075
ENSG00000228607	CLDN25	0.566567	50.2967	0.571008
ENSG00000158560	DYNC1I1	-0.56656	-27.2211	0.571015
ENSG00000149633	KIAA1755	0.566509	8.6518	0.571048
ENSG00000187642	PERM1	0.566499	9.8367	0.571054
ENSG00000108784	NAGLU	0.566485	28.0435	0.571064
ENSG00000177721	ANXA2R	0.566406	24.2422	0.571118
ENSG00000188613	NANOS1	0.566337	6.81163	0.571165
ENSG00000140835	CHST4	-0.56631	-8.35181	0.571183
ENSG00000174099	MSRB3	0.566009	28.3013	0.571388
ENSG00000089169	RPH3A	0.565901	63.3913	0.571461
ENSG00000267618	ENSG00000267618	0.565884	54.2259	0.571473
ENSG00000106603	COA1	0.565666	12.6627	0.571621
ENSG00000139053	PDE6H	0.565273	5.00991	0.571888
ENSG00000169410	PTPN9	0.565116	23.4574	0.571995
ENSG00000147874	HAUS6	0.565094	6.8903	0.57201
ENSG00000285330	ENSG00000285330	0.565074	38.1525	0.572023
ENSG00000148513	ANKRD30A	-0.565	-54.955	0.572076
ENSG00000101181	MTG2	0.564933	12.3772	0.57212
ENSG00000163923	RPL39L	0.564929	6.93399	0.572122
ENSG00000171121	KCNMB3	-0.56481	-46	0.572203
ENSG00000122042	UBL3	0.564719	2.01056	0.572265
ENSG00000167065	DUSP18	-0.56465	-7.95162	0.57231
ENSG00000155508	CNOT8	0.564408	6.436	0.572476
ENSG00000172171	TEFM	-0.5644	-6.73822	0.572485
ENSG00000161847	RAVER1	0.564212	25.509	0.57261
ENSG00000240432	KRTAP13-3	-0.56414	-156.472	0.572656
ENSG00000170298	LGALS9B	0.564132	16.9258	0.572664
ENSG00000197299	BLM	0.563935	11.659	0.572798
ENSG00000197956	S100A6	-0.56383	-13.6697	0.572872
ENSG00000176198	OR11H4	0.563682	32.7866	0.57297
ENSG00000250803	ENSG00000250803	0.563671	56.0693	0.572978
ENSG00000130487	KLHDC7B	0.563645	3.761	0.572996
ENSG00000188282	RUFY4	0.563467	5.68803	0.573117
ENSG00000130045	NXNL2	-0.56332	-9.15468	0.573215
ENSG00000132612	VPS4A	-0.56309	-25.3295	0.573377
ENSG00000112984	KIF20A	-0.56303	-20.0825	0.573411
ENSG00000172613	RAD9A	-0.563	-14.6658	0.573437
ENSG00000099246	RAB18	0.562945	9.26495	0.573472
ENSG00000176170	SPHK1	0.562882	15.1342	0.573515
ENSG00000137815	RTF1	0.56281	13.2583	0.573564
ENSG00000124299	PEPD	-0.56274	-4.97509	0.573612
ENSG00000284713	SMIM38	0.562579	5.42845	0.573722
ENSG00000285458	ENSG00000285458	0.562561	2.70474	0.573734
ENSG00000163104	SMARCAD1	-0.56249	-2.6533	0.573784
ENSG00000164683	HEY1	-0.56245	-13.0967	0.573806
ENSG00000146223	RPL7L1	0.562451	32.1043	0.573809
ENSG00000126247	CAPNS1	-0.56241	-13.501	0.57384
ENSG00000160767	ENTREP3	0.562326	11.3491	0.573894
ENSG00000119041	GTF3C3	0.562191	27.7738	0.573986
ENSG00000101052	IFT52	-0.56219	-9.13624	0.573988
ENSG00000119013	NDUFB3	0.561974	8.81338	0.574134
ENSG00000158055	GRHL3	-0.56187	-10.792	0.574203
ENSG00000122194	PLG	0.561869	49.8415	0.574205
ENSG00000184500	PROS1	-0.5617	-27.2342	0.574321
ENSG00000117020	AKT3	-0.56162	-9.23324	0.574373
ENSG00000175115	PACS1	0.561311	4.70231	0.574586
ENSG00000106080	FKBP14	0.561187	22.8008	0.57467
ENSG00000112531	QKI	-0.56105	-7.85731	0.574762
ENSG00000075234	TTC38	-0.56102	-5.36741	0.574783
ENSG00000178828	RNF186	-0.56092	-28.6603	0.574854
ENSG00000150750	POU2AF2	-0.56086	-45.0082	0.57489
ENSG00000101493	ZNF516	0.560611	14.1492	0.575063
ENSG00000164185	ZNF474	0.560283	69.9868	0.575286
ENSG00000283683	MYOCOS	0.560283	7.31996	0.575287
ENSG00000168890	TMEM150A	0.56016	61.975	0.575371
ENSG00000057149	SERPINB3	-0.56008	-208.738	0.575426
ENSG00000132326	PER2	0.559827	6.46086	0.575598
ENSG00000204618	RNF39	-0.55979	-8.22073	0.575624
ENSG00000147613	PSKH2	0.559698	40.4242	0.575686
ENSG00000177427	MIEF2	-0.55951	-3.17072	0.575811
ENSG00000122386	ZNF205	-0.55931	-8.89497	0.575952
ENSG00000116213	WRAP73	-0.55922	-8.71399	0.576011
ENSG00000279514	OR4C16	-0.55909	-56.5423	0.576098
ENSG00000164442	CITED2	0.559072	11.6609	0.576112
ENSG00000065618	COL17A1	-0.55904	-25.3922	0.576137
ENSG00000049089	COL9A2	-0.55901	-4.10371	0.576158
ENSG00000141959	PFKL	0.558901	5.89405	0.57623
ENSG00000115947	ORC4	-0.5588	-14.7198	0.576298
ENSG00000136709	WDR33	0.558722	26.1086	0.576351
ENSG00000187806	TMEM202	0.558675	49.9261	0.576384
ENSG00000166452	AKIP1	0.558637	0.301554	0.57641
ENSG00000100647	SUSD6	0.558446	18.2428	0.57654
ENSG00000173786	CNP	0.558423	12.1985	0.576556
ENSG00000174450	GOLGA6L2	-0.5583	-65.5377	0.576641
ENSG00000148655	LRMDA	0.558279	19.9827	0.576654
ENSG00000160339	FCN2	0.558271	28.6765	0.576659
ENSG00000107614	TRDMT1	-0.55826	-9.38872	0.576664
ENSG00000183665	TRMT12	-0.55819	-5.47741	0.576716
ENSG00000171180	OR2M4	-0.55797	-102.019	0.576866
ENSG00000163812	ZDHHC3	-0.55789	-12.4425	0.576922
ENSG00000110446	SLC15A3	-0.55785	-33.5346	0.576947
ENSG00000072041	SLC6A15	-0.55779	-42.3997	0.57699
ENSG00000144455	SUMF1	0.557659	32.6905	0.577077
ENSG00000153558	FBXL2	-0.55764	-35.3203	0.577092
ENSG00000136274	NACAD	0.557597	12.2453	0.57712
ENSG00000188372	ZP3	-0.55746	-6.80801	0.577213
ENSG00000105976	MET	0.557352	15.8252	0.577287
ENSG00000149177	PTPRJ	0.557252	11.714	0.577355
ENSG00000185963	BICD2	-0.55719	-17.9699	0.577396
ENSG00000172188	OR4C11	-0.55701	-65.2546	0.577523
ENSG00000164252	AGGF1	-0.55691	-13.3595	0.577589
ENSG00000198756	COLGALT2	0.556891	2.67551	0.577602
ENSG00000188800	TMCO2	0.556884	13.222	0.577607
ENSG00000083838	ZNF446	-0.55675	-54.5823	0.577699
ENSG00000137261	KIAA0319	0.556685	9.48302	0.577743
ENSG00000156194	PPEF2	0.556244	11.1723	0.578044
ENSG00000033627	ATP6V0A1	0.556239	10.6605	0.578047
ENSG00000102781	KATNAL1	0.556225	7.66944	0.578057
ENSG00000174914	OR9G1	-0.55615	-38.0574	0.578109
ENSG00000154485	MMP21	0.556057	28.6737	0.578172
ENSG00000153230	OR14K1	-0.55589	-70.7709	0.578286
ENSG00000205707	ETFRF1	-0.5558	-3.05866	0.578345
ENSG00000166402	TUB	-0.55552	-5.13395	0.578539
ENSG00000137513	NARS2	-0.55544	-2.94664	0.578595
ENSG00000285868	ENSG00000285868	-0.55538	-2.05109	0.578633
ENSG00000004948	CALCR	-0.55522	-108.049	0.578745
ENSG00000140557	ST8SIA2	0.555033	15.5225	0.578872
ENSG00000183307	TMEM121B	-0.5549	-3.42393	0.578966
ENSG00000164674	SYTL3	0.554785	0.824989	0.579042
ENSG00000112972	HMGCS1	0.554678	6.3741	0.579115
ENSG00000164024	METAP1	-0.55465	-26.7159	0.579133
ENSG00000156587	UBE2L6	0.554652	13.4414	0.579133
ENSG00000151623	NR3C2	0.55462	10.0662	0.579154
ENSG00000121207	LRAT	0.554608	4.38174	0.579163
ENSG00000126267	COX6B1	-0.55457	-3.45699	0.579188
ENSG00000163746	PLSCR2	0.554449	4.25498	0.579272
ENSG00000123838	C4BPA	0.554446	6.11803	0.579274
ENSG00000163297	ANTXR2	0.554407	8.20627	0.5793
ENSG00000074582	BCS1L	0.554402	33.2916	0.579304
ENSG00000138821	SLC39A8	-0.55429	-7.60087	0.579381
ENSG00000168830	HTR1E	-0.55408	-41.9414	0.579523
ENSG00000187815	ZFP69	0.554043	18.4072	0.57955
ENSG00000032444	PNPLA6	-0.554	-9.25359	0.579577
ENSG00000198959	TGM2	0.553992	10.4181	0.579584
ENSG00000189051	RNF222	-0.5539	-51.6643	0.579646
ENSG00000118276	B4GALT6	-0.55386	-5.3073	0.579672
ENSG00000099889	ARVCF	-0.55378	-3.30072	0.579727
ENSG00000170464	DNAJC18	0.553774	25.3724	0.579734
ENSG00000197345	MRPL21	-0.55368	-7.46542	0.579799
ENSG00000122335	SERAC1	-0.55368	-3.17931	0.5798
ENSG00000185338	SOCS1	0.553611	4.1588	0.579845
ENSG00000119698	PPP4R4	0.553474	19.4034	0.579939
ENSG00000228198	OR2M3	-0.55322	-82.7216	0.580112
ENSG00000120322	PCDHB8	-0.55318	-172.64	0.580139
ENSG00000169214	OR6F1	-0.55312	-89.8319	0.580178
ENSG00000197046	SIGLEC15	0.55307	1.96741	0.580216
ENSG00000198355	PIM3	0.552949	7.95911	0.580298
ENSG00000129932	DOHH	0.552855	3.18723	0.580363
ENSG00000168350	DEGS2	0.552815	9.68072	0.58039
ENSG00000104450	SPAG1	-0.55263	-3.58043	0.58052
ENSG00000169194	IL13	-0.55259	-11.2179	0.580541
ENSG00000184716	SERINC4	0.552505	34.1925	0.580602
ENSG00000143224	PPOX	-0.55217	-17.7535	0.580829
ENSG00000144744	UBA3	-0.55193	-11.8431	0.580994
ENSG00000167394	ZNF668	0.551892	16.6268	0.581022
ENSG00000168778	TCTN2	-0.55172	-3.839	0.581141
ENSG00000164070	HSPA4L	-0.55169	-0.99729	0.581159
ENSG00000168675	LDLRAD4	-0.55153	-6.72662	0.581273
ENSG00000131864	USP29	-0.55133	-21.9697	0.581406
ENSG00000115652	UXS1	-0.55126	-2.7191	0.581457
ENSG00000167232	ZNF91	0.551048	1.30547	0.581601
ENSG00000103978	TMEM87A	-0.55094	-48.0521	0.581676
ENSG00000163131	CTSS	0.550859	4.45676	0.58173
ENSG00000100813	ACIN1	0.55074	12.3035	0.581812
ENSG00000288460	SMIM42	-0.55068	-18.5553	0.581854
ENSG00000183310	OR2T34	-0.5506	-328.546	0.581907
ENSG00000255398	HCAR3	0.550418	3.393	0.582032
ENSG00000132464	ENAM	0.550392	153.817	0.582051
ENSG00000156049	GNA14	0.549974	33.0401	0.582337
ENSG00000087470	DNM1L	-0.54974	-3.64505	0.582496
ENSG00000198818	SFT2D1	0.549684	11.6032	0.582536
ENSG00000178028	DMAP1	0.549589	16.8344	0.582602
ENSG00000215277	RNF212B	-0.54959	-2.87228	0.582602
ENSG00000006042	TMEM98	0.549424	18.7518	0.582715
ENSG00000121897	LIAS	0.549189	2.67403	0.582876
ENSG00000211448	DIO2	-0.54884	-13.8306	0.583117
ENSG00000155052	CNTNAP5	-0.54872	-32.0469	0.583199
ENSG00000160584	SIK3	-0.54859	-4.47754	0.583284
ENSG00000002016	RAD52	-0.54851	-2.57371	0.583341
ENSG00000154889	MPPE1	0.548453	7.63012	0.583381
ENSG00000136197	C7orf25	-0.5484	-7.41124	0.583418
ENSG00000168772	CXXC4	0.548396	26.1548	0.58342
ENSG00000100565	LRRC74A	0.548239	24.5464	0.583528
ENSG00000124490	CRISP2	0.54821	33.143	0.583548
ENSG00000277161	PIGW	0.548027	16.3703	0.583674
ENSG00000100911	PSME2	0.547552	20.402	0.583999
ENSG00000197177	ADGRA1	0.547436	59.0131	0.58408
ENSG00000013503	POLR3B	-0.5471	-4.53879	0.584312
ENSG00000284684	ENSG00000284684	0.547007	13.8377	0.584374
ENSG00000249662	LINC02218	0.546953	13.8812	0.584411
ENSG00000141314	RHBDL3	0.546838	9.80647	0.58449
ENSG00000277632	CCL3	0.546643	6.36568	0.584624
ENSG00000182919	C11orf54	-0.54661	-7.97744	0.58465
ENSG00000103657	HERC1	0.546463	4.94299	0.584747
ENSG00000186575	NF2	0.546415	10.1347	0.584781
ENSG00000275074	NUDT18	-0.5464	-11.5378	0.584794
ENSG00000104936	DMPK	0.546377	13.4295	0.584807
ENSG00000100075	SLC25A1	0.546328	1.34854	0.58484
ENSG00000012660	ELOVL5	0.546327	5.0537	0.584841
ENSG00000120837	NFYB	0.546327	18.2606	0.584841
ENSG00000189164	ZNF527	0.546155	7.72992	0.584959
ENSG00000198105	ZNF248	0.546154	10.0388	0.58496
ENSG00000231213	PLSCR5	0.546137	53.5526	0.584972
ENSG00000147421	HMBOX1	0.546036	23.8129	0.585041
ENSG00000065054	NHERF2	-0.54588	-9.30154	0.585148
ENSG00000114054	PCCB	-0.54581	-18.9267	0.585197
ENSG00000184166	OR1D2	-0.54572	-39.7783	0.585261
ENSG00000198373	WWP2	-0.54565	-3.2625	0.585307
ENSG00000178882	RFLNA	-0.54564	-14.9354	0.585313
ENSG00000124831	LRRFIP1	0.54561	10.0482	0.585334
ENSG00000115252	PDE1A	-0.5456	-89.9349	0.585339
ENSG00000105053	VRK3	-0.54555	-3.18795	0.585374
ENSG00000171552	BCL2L1	-0.54553	-7.30777	0.585389
ENSG00000130726	TRIM28	-0.54545	-5.87483	0.585443
ENSG00000198964	SGMS1	0.545309	34.803	0.585541
ENSG00000183578	TNFAIP8L3	0.545214	57.4927	0.585606
ENSG00000124228	DDX27	0.545182	8.38139	0.585628
ENSG00000143079	CTTNBP2NL	0.545149	9.30086	0.585651
ENSG00000204252	HLA-DOA	-0.54497	-1.44986	0.585775
ENSG00000189120	SP6	0.544898	20.3829	0.585824
ENSG00000183389	OR56A4	-0.54488	-31.0213	0.585839
ENSG00000162614	NEXN	0.544858	50.4743	0.585851
ENSG00000168811	IL12A	-0.54479	-3.3513	0.585897
ENSG00000111049	MYF5	-0.54469	-66.7186	0.585968
ENSG00000144847	IGSF11	-0.54458	-11.7354	0.586044
ENSG00000073756	PTGS2	0.544489	3.02446	0.586105
ENSG00000168917	SLC35G2	0.544438	10.8515	0.58614
ENSG00000166265	CYYR1	-0.5444	-55.3625	0.586166
ENSG00000141252	VPS53	0.544339	6.53463	0.586208
ENSG00000242515	UGT1A10	-0.54428	-17.1038	0.586247
ENSG00000173320	STOX2	0.544265	11.8831	0.586259
ENSG00000275152	CCL16	0.544256	8.28808	0.586265
ENSG00000146809	ASB15	0.543742	24.1812	0.586619
ENSG00000135341	MAP3K7	0.543661	7.29997	0.586675
ENSG00000149124	GLYAT	-0.5435	-106.15	0.586784
ENSG00000166974	MAPRE2	-0.54345	-38.6248	0.58682
ENSG00000157827	FMNL2	0.543413	6.39387	0.586846
ENSG00000170777	TPD52L3	0.543408	19.912	0.586849
ENSG00000167965	MLST8	-0.54327	-4.59759	0.586941
ENSG00000141447	OSBPL1A	-0.54319	-3.42842	0.586997
ENSG00000196437	ZNF569	0.543123	10.8356	0.587045
ENSG00000117543	DPH5	0.543104	7.11402	0.587058
ENSG00000173175	ADCY5	-0.543	-14.9817	0.587129
ENSG00000166268	MYRFL	0.542866	34.4348	0.587222
ENSG00000141946	ZIM3	0.542829	28.702	0.587247
ENSG00000186184	POLR1D	0.542812	7.95602	0.587259
ENSG00000111266	DUSP16	0.54279	11.0557	0.587275
ENSG00000174151	CYB561D1	0.54265	10.1309	0.587371
ENSG00000145675	PIK3R1	-0.54251	-15.6847	0.587469
ENSG00000242220	TCP10L	-0.54247	-10.6915	0.587498
ENSG00000163563	MNDA	0.54244	5.29405	0.587516
ENSG00000144152	FBLN7	0.542388	23.909	0.587551
ENSG00000152404	CWF19L2	0.542285	7.65407	0.587622
ENSG00000176153	GPX2	0.542236	13.9322	0.587656
ENSG00000235162	C12orf75	0.542144	4.93802	0.587719
ENSG00000104221	BRF2	-0.54184	-13.8102	0.587931
ENSG00000214338	SOGA3	0.541736	28.039	0.588001
ENSG00000175262	C1orf127	-0.54173	-21.1607	0.588006
ENSG00000182459	TEX19	0.541718	52.6536	0.588013
ENSG00000113504	SLC12A7	0.541621	1.71691	0.58808
ENSG00000106069	CHN2	-0.54158	-1.06652	0.588106
ENSG00000127903	ZNF835	0.541553	1.22492	0.588126
ENSG00000176407	KCMF1	0.541422	30.863	0.588217
ENSG00000178171	AMER3	0.541219	139.616	0.588357
ENSG00000147697	GSDMC	-0.54115	-4.89615	0.588407
ENSG00000241973	PI4KA	0.541142	12.8146	0.58841
ENSG00000163625	WDFY3	0.540902	31.9555	0.588575
ENSG00000206260	PRR23A	-0.54086	-56.5469	0.588606
ENSG00000121210	TMEM131L	0.54076	12.0116	0.588673
ENSG00000101282	RSPO4	0.540754	10.3006	0.588677
ENSG00000140795	MYLK3	0.54075	71.007	0.58868
ENSG00000115365	LANCL1	0.540721	0.496246	0.5887
ENSG00000033100	CHPF2	-0.54058	-8.97073	0.588798
ENSG00000215717	TMEM167B	0.54056	8.49985	0.588811
ENSG00000105127	AKAP8	-0.54052	-85.5989	0.588837
ENSG00000198300	PEG3	0.540448	2.05941	0.588888
ENSG00000184394	OR4N5	0.540397	76.6907	0.588923
ENSG00000021645	NRXN3	-0.54039	-13.8256	0.588927
ENSG00000182117	NOP10	0.540352	32.3005	0.588955
ENSG00000198060	MARCHF5	0.540329	2.68133	0.58897
ENSG00000184545	DUSP8	0.540249	1.28675	0.589025
ENSG00000174567	GOLT1A	-0.54025	-21.8559	0.589026
ENSG00000150712	MTMR12	-0.54019	-17.8292	0.589068
ENSG00000167077	MEI1	0.540096	5.03931	0.589131
ENSG00000185669	SNAI3	-0.54005	-12.0976	0.589164
ENSG00000148950	IMMP1L	-0.54004	-15.9807	0.589167
ENSG00000211460	TSN	0.539978	39.7268	0.589212
ENSG00000163635	ATXN7	0.539855	11.0178	0.589297
ENSG00000177192	PUS1	0.539802	35.7188	0.589334
ENSG00000067167	TRAM1	0.539706	23.3764	0.5894
ENSG00000140995	DEF8	0.539647	4.62713	0.58944
ENSG00000110448	CD5	-0.53963	-15.1649	0.58945
ENSG00000176230	OR4K17	-0.53957	-37.4968	0.589493
ENSG00000163882	POLR2H	0.539287	10.5054	0.589689
ENSG00000283873	SSU72L4	-0.53924	-44.2577	0.589721
ENSG00000166246	DNAAF8	0.53915	1.83726	0.589783
ENSG00000129993	CBFA2T3	-0.53884	-14.462	0.589997
ENSG00000142319	SLC6A3	-0.53884	-8.28589	0.59
ENSG00000176092	CRYBG2	0.538794	10.9628	0.590029
ENSG00000131914	LIN28A	-0.53875	-77.0343	0.590057
ENSG00000134376	CRB1	0.538485	22.0604	0.590242
ENSG00000035499	DEPDC1B	-0.53848	-2.63705	0.590243
ENSG00000170291	ELP5	-0.53845	-6.24279	0.59027
ENSG00000198064	NPIPB13	-0.53837	-119.41	0.590321
ENSG00000129028	THAP10	-0.53824	-25.0188	0.590412
ENSG00000185722	ANKFY1	0.538223	42.969	0.590423
ENSG00000157933	SKI	0.538223	55.6638	0.590423
ENSG00000055955	ITIH4	-0.53816	-10.2829	0.590469
ENSG00000173546	CSPG4	0.538045	110.774	0.590546
ENSG00000277531	PNMA8C	0.537964	9.89457	0.590602
ENSG00000123080	CDKN2C	-0.53765	-20.7371	0.590816
ENSG00000145777	TSLP	-0.53764	-8.83512	0.590828
ENSG00000215475	SIAH3	-0.53763	-4.17551	0.590834
ENSG00000230989	HSBP1	0.537605	14.2737	0.59085
ENSG00000117593	DARS2	0.537531	8.3897	0.590901
ENSG00000183762	KREMEN1	0.53752	2.79256	0.590909
ENSG00000111713	GYS2	-0.53748	-9.33895	0.59094
ENSG00000100417	PMM1	0.537348	4.32368	0.591027
ENSG00000003393	ALS2	0.537314	34.4517	0.591051
ENSG00000189403	HMGB1	-0.53707	-24.0432	0.591222
ENSG00000157653	C9orf43	-0.537	-8.79342	0.591269
ENSG00000184507	NUTM1	0.536875	5.93149	0.591354
ENSG00000253797	UTP14C	0.536856	11.4987	0.591367
ENSG00000186104	CYP2R1	0.536733	6.68494	0.591452
ENSG00000154122	ANKH	-0.53641	-5.60695	0.591673
ENSG00000168269	FOXI1	-0.53621	-40.6429	0.591812
ENSG00000214414	TRIM77	-0.53615	-18.7368	0.591853
ENSG00000116141	MARK1	0.536087	12.8078	0.591898
ENSG00000120693	SMAD9	0.535845	7.62427	0.592066
ENSG00000184949	FAM227A	0.535814	8.30125	0.592087
ENSG00000197084	LCE1C	-0.53578	-60.872	0.592113
ENSG00000130560	UBAC1	0.535775	8.78402	0.592114
ENSG00000179912	R3HDM2	-0.5357	-11.2807	0.592163
ENSG00000141526	SLC16A3	-0.53556	-16.8474	0.592263
ENSG00000123908	AGO2	-0.53529	-14.3175	0.592452
ENSG00000165887	ANKRD2	0.535235	21.6199	0.592487
ENSG00000260314	MRC1	0.535235	28.9686	0.592487
ENSG00000138642	HERC6	0.535139	3.85035	0.592554
ENSG00000162654	GBP4	0.535046	9.06424	0.592618
ENSG00000164989	CCDC171	0.534966	1.66998	0.592673
ENSG00000143627	PKLR	0.534956	24.2295	0.59268
ENSG00000106524	ANKMY2	0.534566	1.89027	0.59295
ENSG00000007968	E2F2	-0.53454	-6.23125	0.592968
ENSG00000228083	IFNA14	-0.53445	-41.9364	0.593032
ENSG00000103423	DNAJA3	-0.53442	-6.58211	0.593051
ENSG00000165060	FXN	-0.53431	-13.9954	0.593127
ENSG00000140945	CDH13	-0.53431	-23.8246	0.593128
ENSG00000157881	PANK4	0.534287	11.57	0.593143
ENSG00000162482	AKR7A3	0.534231	4.77075	0.593182
ENSG00000196917	HCAR1	-0.53418	-9.95226	0.593216
ENSG00000084636	COL16A1	-0.53418	-26.8758	0.593218
ENSG00000171448	ZBTB26	-0.53402	-48.2165	0.593329
ENSG00000174891	RSRC1	-0.53396	-9.7821	0.59337
ENSG00000154736	ADAMTS5	-0.53388	-98.9727	0.593422
ENSG00000100664	EIF5	0.533803	24.3059	0.593478
ENSG00000115919	KYNU	0.53379	3.54645	0.593487
ENSG00000108094	CUL2	-0.53378	-30.9227	0.593494
ENSG00000138111	MFSD13A	0.533767	3.96507	0.593503
ENSG00000092094	OSGEP	0.533665	3.66004	0.593573
ENSG00000155249	OR4K1	0.533579	69.4012	0.593633
ENSG00000160145	KALRN	-0.53355	-105.227	0.59365
ENSG00000100503	NIN	-0.5335	-5.79832	0.593686
ENSG00000184005	ST6GALNAC3	0.533146	2.46994	0.593933
ENSG00000140307	GTF2A2	0.533083	26.2936	0.593976
ENSG00000146776	ATXN7L1	0.532881	4.11228	0.594116
ENSG00000198815	FOXJ3	-0.53272	-10.3242	0.594226
ENSG00000244687	UBE2V1	-0.53262	-10.7179	0.594294
ENSG00000196139	AKR1C3	-0.53258	-1.93437	0.594323
ENSG00000072756	TRNT1	0.532443	6.36562	0.594419
ENSG00000105357	MYH14	0.532381	10.426	0.594462
ENSG00000171208	NETO2	-0.53213	-55.7691	0.594635
ENSG00000186480	INSIG1	0.532127	2.59323	0.594638
ENSG00000175387	SMAD2	0.532066	41.6302	0.594681
ENSG00000062370	ZNF112	-0.53203	-13.8468	0.594702
ENSG00000171016	PYGO1	0.53203	13.3237	0.594705
ENSG00000129151	BBOX1	-0.53201	-13.382	0.59472
ENSG00000125571	IL37	0.532003	8.59827	0.594724
ENSG00000141551	CSNK1D	-0.5317	-27.9642	0.594935
ENSG00000180592	SKIDA1	-0.53149	-3.49475	0.595078
ENSG00000185982	DEFB128	-0.53121	-60.8109	0.595271
ENSG00000163141	BNIPL	-0.5311	-20.1881	0.595353
ENSG00000168878	SFTPB	-0.53074	-2.77985	0.595596
ENSG00000158874	APOA2	-0.53019	-9.46498	0.595979
ENSG00000064726	BTBD1	-0.52998	-2.53317	0.596129
ENSG00000135378	PRRG4	-0.52997	-2.68759	0.596135
ENSG00000186472	PCLO	-0.52984	-21.4198	0.596222
ENSG00000145423	SFRP2	0.5296	12.7388	0.596389
ENSG00000182858	ALG12	0.529552	14.5384	0.596423
ENSG00000162341	TPCN2	0.529379	11.6737	0.596542
ENSG00000197893	NRAP	-0.52921	-18.3684	0.596658
ENSG00000130300	PLVAP	0.52906	13.5298	0.596764
ENSG00000047579	DTNBP1	0.529058	7.87668	0.596765
ENSG00000124602	UNC5CL	-0.52881	-24.4295	0.596938
ENSG00000237378	ENSG00000237378	-0.52868	-159.722	0.59703
ENSG00000261594	TPBGL	-0.52863	-29.2433	0.597064
ENSG00000150540	HNMT	-0.52856	-5.54492	0.597108
ENSG00000196365	LONP1	0.528412	45.2391	0.597213
ENSG00000160190	SLC37A1	0.528372	10.2079	0.597241
ENSG00000130294	KIF1A	-0.52834	-19.024	0.59726
ENSG00000141441	GAREM1	0.528093	23.1552	0.597435
ENSG00000115523	GNLY	-0.52806	-0.82983	0.59746
ENSG00000108953	YWHAE	0.527708	23.8561	0.597702
ENSG00000063176	SPHK2	0.527701	18.0682	0.597707
ENSG00000163704	PRRT3	-0.52762	-19.3531	0.597766
ENSG00000174521	TTC9B	0.527443	23.4338	0.597886
ENSG00000113597	TRAPPC13	-0.52738	-5.15915	0.597928
ENSG00000099999	RNF215	-0.52726	-2.47515	0.59801
ENSG00000179023	KLHDC7A	-0.5272	-3.96593	0.598054
ENSG00000146701	MDH2	-0.52714	-10.4871	0.598093
ENSG00000186417	GLDN	0.52714	7.43264	0.598096
ENSG00000121289	CEP89	0.526873	4.68626	0.598282
ENSG00000177575	CD163	0.52684	16.415	0.598304
ENSG00000137171	KLC4	0.52662	20.1077	0.598457
ENSG00000196091	MYBPC1	0.526531	25.1458	0.598519
ENSG00000188175	HEPACAM2	-0.52643	-36.945	0.598591
ENSG00000137871	ZNF280D	-0.52641	-21.8004	0.598601
ENSG00000142731	PLK4	-0.52633	-32.3358	0.598658
ENSG00000141965	FEM1A	-0.52626	-34.0072	0.59871
ENSG00000186297	GABRA5	0.526008	6.3484	0.598882
ENSG00000110852	CLEC2B	-0.52599	-0.50794	0.598896
ENSG00000259332	ST20-MTHFS	-0.52585	-2.07149	0.59899
ENSG00000175756	AURKAIP1	0.525838	7.63383	0.599001
ENSG00000141446	ESCO1	0.525808	35.817	0.599021
ENSG00000166173	LARP6	0.525798	10.9865	0.599029
ENSG00000172687	ZNF738	-0.52563	-3.43233	0.599144
ENSG00000282757	DUXB	-0.52537	-9.42902	0.599325
ENSG00000186529	CYP4F3	0.525295	3.89804	0.599378
ENSG00000148671	ADIRF	0.525241	3.2678	0.599416
ENSG00000284018	SSU72L5	-0.52505	-233.64	0.599548
ENSG00000124659	TBCC	-0.525	-34.518	0.59958
ENSG00000213689	TREX1	0.524997	13.0777	0.599585
ENSG00000158062	UBXN11	0.524672	2.72507	0.599811
ENSG00000173156	RHOD	-0.52459	-1.05407	0.599865
ENSG00000108039	XPNPEP1	-0.52446	-15.7382	0.599962
ENSG00000091664	SLC17A6	0.524278	108.924	0.600085
ENSG00000166685	COG1	-0.5242	-13.2258	0.600138
ENSG00000146707	POMZP3	-0.5241	-2.96973	0.60021
ENSG00000126246	IGFLR1	0.523912	1.91305	0.60034
ENSG00000174667	OR7D4	0.5236	59.1523	0.600557
ENSG00000143067	ZNF697	0.523269	32.1592	0.600787
ENSG00000025770	NCAPH2	0.523172	32.9654	0.600854
ENSG00000197122	SRC	-0.5228	-5.67049	0.601114
ENSG00000283567	C19orf85	0.522749	42.6833	0.601149
ENSG00000160208	RRP1B	-0.52273	-4.29988	0.601163
ENSG00000162068	NTN3	-0.52271	-109.947	0.601175
ENSG00000168078	PBK	0.522537	8.15211	0.601296
ENSG00000118263	KLF7	0.522335	5.07093	0.601437
ENSG00000140798	ABCC12	-0.52231	-13.3626	0.601457
ENSG00000105298	CACTIN	-0.52228	-7.12107	0.601479
ENSG00000168916	ZNF608	0.52218	16.1143	0.601545
ENSG00000176571	CNBD1	0.522169	38.2255	0.601553
ENSG00000196700	ZNF512B	-0.52216	-6.50986	0.601561
ENSG00000186625	KATNA1	-0.52211	-30.3934	0.601592
ENSG00000154734	ADAMTS1	-0.52187	-21.0182	0.601763
ENSG00000082898	XPO1	0.521832	21.7806	0.601787
ENSG00000100644	HIF1A	-0.52157	-10.2333	0.601969
ENSG00000181222	POLR2A	-0.5215	-4.98247	0.602019
ENSG00000163464	CXCR1	0.521363	6.33481	0.602114
ENSG00000187144	SPATA21	0.521238	3.34089	0.602201
ENSG00000132383	RPA1	-0.52123	-10.8166	0.602203
ENSG00000140931	CMTM3	-0.52111	-24.6477	0.602293
ENSG00000152061	RABGAP1L	0.520962	9.0574	0.602393
ENSG00000181656	GPR88	0.52085	1.8571	0.602471
ENSG00000120333	MRPS14	0.5206	38.0668	0.602645
ENSG00000115297	TLX2	0.520574	66.5143	0.602663
ENSG00000143185	XCL2	0.52044	0.458829	0.602757
ENSG00000152749	GPR180	0.520386	3.35796	0.602795
ENSG00000004776	HSPB6	0.520207	61.1778	0.602919
ENSG00000104872	PIH1D1	0.519822	9.04428	0.603188
ENSG00000124449	IRGC	0.519688	107.913	0.603281
ENSG00000212659	KRTAP9-6	0.519648	137.307	0.603309
ENSG00000164073	MFSD8	0.519596	11.3368	0.603345
ENSG00000167508	MVD	-0.51954	-10.082	0.603387
ENSG00000177463	NR2C2	-0.51924	-11.9542	0.603591
ENSG00000198856	OSTC	0.519132	31.4273	0.603669
ENSG00000095970	TREM2	-0.51908	-23.7142	0.603704
ENSG00000086159	AQP6	-0.51894	-84.366	0.603805
ENSG00000149503	INCENP	0.518918	2.11117	0.603818
ENSG00000127870	RNF6	0.518757	8.16298	0.60393
ENSG00000128298	BAIAP2L2	-0.51857	-3.18802	0.604063
ENSG00000263155	MYZAP	-0.51851	-7.1058	0.604102
ENSG00000157429	ZNF19	-0.51849	-11.5612	0.604115
ENSG00000258890	CEP95	-0.51846	-6.24031	0.60414
ENSG00000169330	MINAR1	0.518441	19.7253	0.604151
ENSG00000145781	COMMD10	0.518386	7.76211	0.604189
ENSG00000118972	FGF23	0.518383	53.7517	0.604191
ENSG00000188687	SLC4A5	0.518381	13.2294	0.604192
ENSG00000284373	TAF11L2	-0.51817	-71.8251	0.604338
ENSG00000105767	CADM4	0.518068	23.5662	0.604411
ENSG00000154767	XPC	-0.51797	-11.3873	0.604482
ENSG00000196604	POTEF	0.517884	71.3297	0.604539
ENSG00000144182	LIPT1	-0.51786	-12.9206	0.604554
ENSG00000148602	LRIT1	-0.51781	-67.0399	0.604592
ENSG00000115539	PDCL3	0.517729	3.66591	0.604647
ENSG00000134245	WNT2B	-0.51762	-27.1975	0.604725
ENSG00000169857	AVEN	0.517519	7.49657	0.604794
ENSG00000185303	SFTPA2	-0.51751	-13.6797	0.604798
ENSG00000138131	LOXL4	-0.5175	-52.0853	0.604809
ENSG00000070785	EIF2B3	0.517455	5.75331	0.604839
ENSG00000188811	NHLRC3	-0.51726	-5.12185	0.604974
ENSG00000091947	TMEM101	0.517159	12.8186	0.605045
ENSG00000144118	RALB	0.516944	2.52516	0.605195
ENSG00000254706	ENSG00000254706	-0.51655	-20.4798	0.605467
ENSG00000101265	RASSF2	0.516156	1.61075	0.605745
ENSG00000156222	SLC28A1	-0.51613	-18.762	0.605764
ENSG00000147586	MRPS28	0.515978	15.166	0.60587
ENSG00000065491	TBC1D22B	-0.5159	-3.26795	0.605926
ENSG00000180900	SCRIB	-0.51585	-9.02876	0.605962
ENSG00000205899	BHLHA9	-0.51579	-16.4276	0.606
ENSG00000134443	GRP	0.515501	64.9643	0.606203
ENSG00000198807	PAX9	0.515447	3.35039	0.606241
ENSG00000185352	HS6ST3	-0.51542	-2.29644	0.606258
ENSG00000081842	PCDHA6	-0.51525	-196.866	0.606375
ENSG00000128585	MKLN1	-0.51522	-53.9902	0.606397
ENSG00000133640	LRRIQ1	-0.51518	-21.644	0.606426
ENSG00000114859	CLCN2	-0.51497	-5.70288	0.606574
ENSG00000059145	UNKL	0.514472	13.7323	0.606922
ENSG00000205186	FABP9	-0.51445	-97.2082	0.60694
ENSG00000100749	VRK1	0.514439	6.63046	0.606945
ENSG00000114796	KLHL24	0.514379	3.98096	0.606987
ENSG00000176055	MBLAC2	0.514193	3.2095	0.607117
ENSG00000187624	C17orf97	0.514191	0.661429	0.607118
ENSG00000112365	ZBTB24	-0.51416	-16.5423	0.607143
ENSG00000258839	MC1R	0.514103	6.9642	0.60718
ENSG00000107954	NEURL1	0.513869	11.9541	0.607344
ENSG00000172428	COPS9	0.513811	1.80676	0.607384
ENSG00000119596	YLPM1	-0.51378	-18.1768	0.607404
ENSG00000188655	RNASE9	-0.51376	-24.0202	0.607417
ENSG00000133985	TTC9	-0.51371	-0.56443	0.607455
ENSG00000228594	FNDC10	-0.51348	-72.6942	0.607616
ENSG00000179674	ARL14	-0.51337	-23.8038	0.607691
ENSG00000187783	TMEM72	0.513283	4.17404	0.607753
ENSG00000165280	VCP	-0.51323	-19.3297	0.607794
ENSG00000188959	C9orf152	0.513135	18.0419	0.607857
ENSG00000198894	CIPC	-0.51287	-32.408	0.608044
ENSG00000205718	MBD3L4	-0.51276	-10.2546	0.608121
ENSG00000150403	TMCO3	0.512731	6.45664	0.608139
ENSG00000152822	GRM1	0.512577	23.6162	0.608248
ENSG00000197226	TBC1D9B	-0.51253	-24.8526	0.608277
ENSG00000160323	ADAMTS13	-0.51237	-4.26924	0.608395
ENSG00000145536	ADAMTS16	0.512333	11.1584	0.608418
ENSG00000076242	MLH1	-0.51222	-17.3459	0.608499
ENSG00000166831	RBPMS2	0.512046	24.0311	0.608619
ENSG00000236396	SLC35G4	-0.51183	-164.724	0.608768
ENSG00000196268	ZNF493	0.511751	2.81994	0.608825
ENSG00000156689	GLYATL2	-0.51167	-32.4754	0.608882
ENSG00000183960	KCNH8	0.511632	95.8695	0.608909
ENSG00000167799	NUDT8	0.511617	4.29212	0.608919
ENSG00000181016	LSMEM1	-0.51156	-2.88339	0.60896
ENSG00000113205	PCDHB3	-0.51149	-16.7545	0.60901
ENSG00000114166	KAT2B	-0.51135	-4.53443	0.609105
ENSG00000100814	CCNB1IP1	-0.51126	-14.4166	0.609169
ENSG00000136630	HLX	-0.51105	-27.7619	0.609316
ENSG00000198898	CAPZA2	0.511017	9.07071	0.609339
ENSG00000181274	FRAT2	0.511002	7.68755	0.60935
ENSG00000147669	POLR2K	0.510871	5.64973	0.609442
ENSG00000118491	ZC2HC1B	0.510636	50.1752	0.609606
ENSG00000103154	NECAB2	0.510579	16.2659	0.609646
ENSG00000010295	IFFO1	0.510447	16.8906	0.609738
ENSG00000142192	APP	-0.51042	-7.87618	0.609757
ENSG00000182329	KIAA2012	0.510386	44.5669	0.609781
ENSG00000290149	ENSG00000290149	-0.51035	-3.80466	0.609804
ENSG00000124541	RRP36	0.510311	16.5695	0.609833
ENSG00000173272	MZT2A	0.510229	12.2601	0.609891
ENSG00000212126	TAS2R50	-0.51012	-55	0.609965
ENSG00000131732	ZCCHC9	-0.51011	-1.5315	0.609977
ENSG00000214029	ZNF891	-0.51011	-1.0079	0.609978
ENSG00000182315	MBD3L3	0.510073	18.7188	0.61
ENSG00000137962	ARHGAP29	0.509882	25.8374	0.610134
ENSG00000188334	BSPH1	-0.50976	-70.7368	0.61022
ENSG00000181322	NME9	0.509676	24.8886	0.610278
ENSG00000150281	CTF1	-0.50967	-53.6839	0.610284
ENSG00000065675	PRKCQ	-0.50955	-8.83401	0.610366
ENSG00000113070	HBEGF	0.509299	4.26178	0.610543
ENSG00000198841	KTI12	0.509013	7.16179	0.610743
ENSG00000073712	FERMT2	0.508953	12.3808	0.610785
ENSG00000160207	HSF2BP	-0.50893	-3.24269	0.610799
ENSG00000125775	SDCBP2	-0.50886	-11.2378	0.61085
ENSG00000122687	MRM2	-0.50867	-9.23204	0.610986
ENSG00000189269	DRICH1	-0.50844	-17.52	0.611145
ENSG00000137265	IRF4	-0.50843	-9.25453	0.611151
ENSG00000135766	EGLN1	0.508247	9.04634	0.61128
ENSG00000167513	CDT1	0.508212	1.21868	0.611305
ENSG00000111653	ING4	-0.50814	-8.43522	0.611354
ENSG00000147316	MCPH1	0.508121	10.3804	0.611369
ENSG00000167671	UBXN6	-0.50809	-1.32149	0.61139
ENSG00000120889	TNFRSF10B	-0.50793	-2.28661	0.611502
ENSG00000129295	DNAAF11	-0.50792	-99.4665	0.611507
ENSG00000106125	MINDY4	-0.50789	-2.17763	0.611528
ENSG00000018625	ATP1A2	-0.50772	-32.4794	0.611647
ENSG00000163207	IVL	0.507719	15.4165	0.611651
ENSG00000134884	ARGLU1	-0.50771	-20.9377	0.611657
ENSG00000145945	FAM50B	-0.50764	-11.4352	0.611705
ENSG00000213022	KLK9	-0.50753	-162.089	0.61178
ENSG00000198771	RCSD1	-0.50738	-4.53693	0.61189
ENSG00000182521	TBPL2	-0.50711	-22.6701	0.612076
ENSG00000198498	TMA16	0.507055	1.81967	0.612116
ENSG00000133454	MYO18B	0.507046	17.8151	0.612122
ENSG00000178125	PPP1R42	-0.50678	-41.2009	0.612309
ENSG00000159784	FAM131B	-0.50678	-15.3665	0.61231
ENSG00000162755	KLHDC9	-0.50662	-20.3361	0.61242
ENSG00000198342	ZNF442	0.506346	15.4771	0.612613
ENSG00000167272	POP5	-0.50635	-8.79467	0.612614
ENSG00000196715	VKORC1L1	-0.5059	-16.0981	0.612929
ENSG00000196233	LCOR	-0.50573	-117.98	0.613046
ENSG00000119866	BCL11A	0.505683	8.45368	0.613079
ENSG00000172409	CLP1	0.505574	20.2916	0.613156
ENSG00000169692	AGPAT2	0.505547	4.20334	0.613175
ENSG00000172159	FRMD3	-0.50551	-16.0681	0.613204
ENSG00000160307	S100B	-0.50545	-2.98275	0.613239
ENSG00000173163	COMMD1	-0.50536	-9.22688	0.613304
ENSG00000198835	GJC2	0.505305	14.8829	0.613344
ENSG00000289766	ENSG00000289766	-0.50516	-12.7749	0.613449
ENSG00000188897	ENSG00000188897	0.504819	30.4506	0.613686
ENSG00000166275	BORCS7	0.504805	6.87069	0.613696
ENSG00000139364	TMEM132B	-0.5048	-74.8483	0.613698
ENSG00000212807	OR2A42	0.504766	66.345	0.613723
ENSG00000121769	FABP3	0.504691	28.2527	0.613776
ENSG00000182957	SPATA13	0.504511	6.40548	0.613903
ENSG00000198965	OR10R2	0.504433	22.3721	0.613957
ENSG00000127252	PLAAT1	-0.50442	-34.4718	0.613964
ENSG00000169605	GKN1	0.504367	40.5277	0.614004
ENSG00000138663	COPS4	0.504348	17.7387	0.614017
ENSG00000165886	UBTD1	0.503959	3.72753	0.61429
ENSG00000270617	URGCP-MRPS24	-0.50388	-9.20886	0.614343
ENSG00000139549	DHH	-0.50388	-22.4612	0.614346
ENSG00000135447	PPP1R1A	0.503787	32.5494	0.614411
ENSG00000258227	CLEC5A	-0.50367	-16.3042	0.614491
ENSG00000163145	C1QTNF7	0.503458	11.7822	0.614642
ENSG00000122417	ODF2L	-0.50328	-4.54125	0.614769
ENSG00000147687	TATDN1	0.503174	3.9059	0.614842
ENSG00000164746	C7orf57	-0.50314	-4.26964	0.614866
ENSG00000152457	DCLRE1C	0.503132	10.5722	0.614871
ENSG00000125458	NT5C	0.503049	44.0316	0.61493
ENSG00000110245	APOC3	-0.50304	-20.6204	0.614935
ENSG00000121314	TAS2R8	-0.50278	-74.7493	0.615122
ENSG00000183559	C10orf120	0.502765	160.219	0.61513
ENSG00000025434	NR1H3	0.502691	12.139	0.615182
ENSG00000160401	CFAP157	0.502512	8.51758	0.615308
ENSG00000197429	IPP	-0.50232	-5.97993	0.615439
ENSG00000172733	PURG	-0.50213	-11.4766	0.615575
ENSG00000113749	HRH2	-0.50211	-1.85185	0.615592
ENSG00000196859	KRT39	-0.50203	-37.3492	0.615649
ENSG00000175164	ABO	0.501993	8.17238	0.615673
ENSG00000108312	UBTF	0.501968	20.5928	0.61569
ENSG00000112280	COL9A1	-0.5017	-19.5358	0.615876
ENSG00000129187	DCTD	-0.50167	-13.1405	0.615902
ENSG00000008394	MGST1	0.501397	3.87017	0.616092
ENSG00000152952	PLOD2	0.501321	29.8989	0.616145
ENSG00000179615	OR2AP1	-0.50124	-102.114	0.616204
ENSG00000198597	ZNF536	-0.50124	-37.0482	0.616204
ENSG00000137834	SMAD6	-0.50075	-15.1757	0.616545
ENSG00000170477	KRT4	-0.50072	-28.4031	0.616568
ENSG00000128519	TAS2R16	0.500385	211.135	0.616804
ENSG00000213085	CFAP45	0.500338	17.5707	0.616837
ENSG00000171606	ZNF274	-0.50033	-9.66308	0.616846
ENSG00000125875	TBC1D20	-0.50032	-16.898	0.616853
ENSG00000164304	CAGE1	0.500308	4.12158	0.616858
ENSG00000082781	ITGB5	-0.5	-17.4852	0.617076
ENSG00000109805	NCAPG	-0.49998	-9.05491	0.617089
ENSG00000149435	GGTLC1	-0.49989	-667.57	0.617151
ENSG00000259060	ENSG00000259060	-0.49975	-12.4019	0.617254
ENSG00000081386	ZNF510	-0.49964	-72.6611	0.617329
ENSG00000170581	STAT2	-0.49959	-9.49507	0.617361
ENSG00000135914	HTR2B	-0.49953	-12.0393	0.617405
ENSG00000130287	NCAN	-0.49947	-44.0671	0.61745
ENSG00000162415	ZSWIM5	0.499356	8.02446	0.617528
ENSG00000215252	GOLGA8B	-0.49925	-4.51371	0.617602
ENSG00000183032	SLC25A21	0.499246	3.09238	0.617606
ENSG00000170049	KCNAB3	0.499209	26.2728	0.617632
ENSG00000137693	YAP1	0.499201	36.1118	0.617638
ENSG00000277200	CCDC92B	-0.499	-22.6753	0.617778
ENSG00000143751	SDE2	-0.49889	-12.3763	0.617855
ENSG00000180340	FZD2	0.498554	19.618	0.618093
ENSG00000167863	ATP5PD	-0.49854	-6.78792	0.618101
ENSG00000160293	VAV2	-0.49844	-11.4671	0.618171
ENSG00000171421	MRPL36	-0.49844	-14.8184	0.618174
ENSG00000144554	FANCD2	-0.4983	-12.0702	0.618274
ENSG00000196131	VN1R2	-0.49828	-27.4462	0.618285
ENSG00000170214	ADRA1B	-0.49817	-12.6777	0.618367
ENSG00000174982	OR4S2	-0.49805	-8.06698	0.618449
ENSG00000138483	CCDC54	0.498037	58.2111	0.618458
ENSG00000180304	OAZ2	0.497881	14.5951	0.618568
ENSG00000140488	CELF6	0.49784	26.4205	0.618597
ENSG00000186522	SEPTIN10	0.497676	2.17802	0.618713
ENSG00000113068	PFDN1	0.497597	18.7072	0.618768
ENSG00000108849	PPY	-0.49754	-67.0069	0.618809
ENSG00000137038	DMAC1	-0.49734	-8.3833	0.618949
ENSG00000151835	SACS	0.49734	15.7198	0.618949
ENSG00000089159	PXN	-0.49727	-5.55031	0.618999
ENSG00000196814	MVB12B	-0.49727	-16.2135	0.619001
ENSG00000198400	NTRK1	0.497018	42.5094	0.619176
ENSG00000164144	ARFIP1	-0.49696	-9.53628	0.61922
ENSG00000184992	BRI3BP	-0.49694	-5.00812	0.619233
ENSG00000108242	CYP2C18	-0.49673	-46.4111	0.619381
ENSG00000265763	ZNF488	0.49667	25.9445	0.619422
ENSG00000139182	CLSTN3	0.496658	0.690946	0.61943
ENSG00000127528	KLF2	-0.49658	-31.591	0.619487
ENSG00000157349	DDX19B	-0.49655	-68.0681	0.619503
ENSG00000116396	KCNC4	-0.49655	-8.4423	0.619508
ENSG00000133114	GPALPP1	-0.49637	-2.81972	0.619637
ENSG00000164815	ORC5	0.496345	4.21702	0.619651
ENSG00000137392	CLPS	-0.49618	-8.76262	0.619767
ENSG00000106258	CYP3A5	-0.49604	-16.7577	0.619864
ENSG00000253731	PCDHGA6	-0.49594	-55.1863	0.619934
ENSG00000168619	ADAM18	0.495917	257.861	0.619953
ENSG00000143194	MAEL	-0.49589	-56.8093	0.619969
ENSG00000198832	SELENOM	-0.49587	-22.7008	0.619988
ENSG00000171777	RASGRP4	0.495765	12.6309	0.62006
ENSG00000035403	VCL	-0.49562	-17.2366	0.620162
ENSG00000188042	ARL4C	0.49555	3.9137	0.620212
ENSG00000257949	TEN1	-0.49551	-12.0549	0.620239
ENSG00000243989	ACY1	-0.49546	-4.36737	0.620272
ENSG00000070886	EPHA8	-0.49539	-16.9805	0.620323
ENSG00000161040	FBXL13	-0.49538	-68.9913	0.620332
ENSG00000145703	IQGAP2	0.495306	8.44328	0.620384
ENSG00000105270	CLIP3	-0.4951	-4.50501	0.620528
ENSG00000197406	DIO3	-0.49492	-6.17103	0.620657
ENSG00000124721	DNAH8	0.494755	2.18655	0.620773
ENSG00000073060	SCARB1	-0.49468	-16.0613	0.620827
ENSG00000135709	KIAA0513	0.494678	3.27137	0.620828
ENSG00000127616	SMARCA4	-0.49466	-5.37796	0.620838
ENSG00000111707	SUDS3	-0.49464	-10.6117	0.620854
ENSG00000132323	ILKAP	0.494478	8.54116	0.620969
ENSG00000260456	C16orf95	0.494451	5.37353	0.620988
ENSG00000198846	TOX	0.494437	6.37807	0.620998
ENSG00000161203	AP2M1	0.494355	21.8866	0.621055
ENSG00000118596	SLC16A7	0.49434	6.20698	0.621066
ENSG00000168802	CHTF8	-0.49423	-29.1564	0.621145
ENSG00000111269	CREBL2	-0.49423	-13.4697	0.621145
ENSG00000265808	SEC22B	-0.49392	-40.7915	0.621359
ENSG00000164099	PRSS12	-0.49368	-9.26606	0.621532
ENSG00000177791	MYOZ1	0.493679	56.2413	0.621533
ENSG00000143556	S100A7	0.493671	63.0209	0.621538
ENSG00000198471	RTP2	-0.49363	-13.1201	0.621567
ENSG00000181409	AATK	0.493475	58.151	0.621677
ENSG00000211450	SELENOH	-0.49316	-15.7574	0.621897
ENSG00000005513	SOX8	0.493039	39.2713	0.621985
ENSG00000091986	CCDC80	0.49301	35.216	0.622006
ENSG00000115944	COX7A2L	-0.49301	-18.0156	0.622006
ENSG00000127533	F2RL3	0.493009	7.0333	0.622006
ENSG00000004777	ARHGAP33	-0.493	-2.83224	0.62201
ENSG00000141655	TNFRSF11A	-0.49296	-10.5905	0.622041
ENSG00000261701	HPR	0.492922	3.60099	0.622068
ENSG00000157833	GAREM2	-0.49285	-25.3296	0.622122
ENSG00000165949	IFI27	0.492788	10.5572	0.622163
ENSG00000135913	USP37	-0.49275	-25.6026	0.622191
ENSG00000138399	FASTKD1	-0.49268	-6.62797	0.622241
ENSG00000142789	CELA3A	0.492545	17.5593	0.622334
ENSG00000145824	CXCL14	0.492537	5.34135	0.62234
ENSG00000151923	TIAL1	-0.4925	-6.91242	0.622369
ENSG00000128908	INO80	0.492475	15.0176	0.622384
ENSG00000176641	RNF152	0.492257	7.01321	0.622537
ENSG00000176402	GJC3	0.492216	3.65736	0.622567
ENSG00000204010	IFIT1B	-0.4921	-40.8523	0.622648
ENSG00000113231	PDE8B	-0.49203	-25.8478	0.622697
ENSG00000102921	N4BP1	-0.49199	-32.8007	0.622724
ENSG00000261456	TUBB8	-0.49183	-15.0231	0.62284
ENSG00000170276	HSPB2	-0.49177	-58.7054	0.622879
ENSG00000006611	USH1C	-0.49144	-1.39292	0.623114
ENSG00000171475	WIPF2	-0.49131	-31.9827	0.623204
ENSG00000259803	SLC22A31	0.491296	3.93545	0.623217
ENSG00000196420	S100A5	-0.49129	-19.5295	0.623223
ENSG00000206418	RAB12	0.49121	6.90326	0.623278
ENSG00000010072	SPRTN	-0.49109	-17.0105	0.62336
ENSG00000076928	ARHGEF1	0.490782	24.9723	0.623581
ENSG00000179409	GEMIN4	0.490757	8.04552	0.623598
ENSG00000104907	TRMT1	-0.49075	-14.6712	0.623602
ENSG00000139610	CELA1	-0.49074	-4.18065	0.623613
ENSG00000248751	ENSG00000248751	0.490621	18.6406	0.623695
ENSG00000185761	ADAMTSL5	-0.49054	-5.5135	0.623754
ENSG00000163938	GNL3	0.490492	11.7011	0.623786
ENSG00000099985	OSM	0.490487	16.136	0.623789
ENSG00000057294	PKP2	0.490308	24.143	0.623916
ENSG00000140521	POLG	-0.49029	-12.0042	0.623931
ENSG00000168060	NAALADL1	-0.4902	-160.636	0.623993
ENSG00000134802	SLC43A3	0.489904	12.9868	0.624202
ENSG00000183010	PYCR1	0.4898	27.9384	0.624275
ENSG00000106355	LSM5	0.489608	1.31218	0.624412
ENSG00000214941	ZSWIM7	0.489491	5.55565	0.624494
ENSG00000187066	TMEM262	-0.48948	-21.7072	0.624504
ENSG00000135046	ANXA1	0.489429	22.9897	0.624538
ENSG00000133980	VRTN	0.489411	15.6657	0.624551
ENSG00000156282	CLDN17	0.489392	149.178	0.624564
ENSG00000166292	TMEM100	0.489211	72.7391	0.624692
ENSG00000161267	BDH1	0.489204	3.40284	0.624697
ENSG00000144227	NXPH2	0.489026	55.2207	0.624823
ENSG00000204070	SYS1	-0.48886	-44.3438	0.624939
ENSG00000172456	FGGY	0.488607	9.94222	0.62512
ENSG00000166801	FAM111A	-0.48836	-9.22405	0.625293
ENSG00000088298	EDEM2	0.488206	5.56558	0.625404
ENSG00000135124	P2RX4	0.487971	2.51774	0.62557
ENSG00000142188	TMEM50B	-0.48796	-13.1572	0.625575
ENSG00000152292	SH2D6	-0.48768	-3.732	0.625775
ENSG00000113368	LMNB1	0.487679	10.762	0.625777
ENSG00000131069	ACSS2	-0.48757	-7.10816	0.625853
ENSG00000113391	FAM172A	-0.48755	-5.36566	0.625871
ENSG00000170525	PFKFB3	-0.48747	-5.4562	0.625922
ENSG00000142892	PIGK	0.487471	2.73654	0.625925
ENSG00000129197	RPAIN	0.487465	11.1902	0.625929
ENSG00000163870	TPRA1	0.487457	3.98072	0.625934
ENSG00000189376	C8orf76	0.487355	7.6079	0.626007
ENSG00000150630	VEGFC	-0.48718	-105.075	0.626132
ENSG00000196547	MAN2A2	0.487118	15.9723	0.626175
ENSG00000188993	LRRC66	0.4867	103.911	0.626471
ENSG00000080224	EPHA6	0.486646	34.9583	0.626509
ENSG00000221887	HMSD	-0.48654	-5.36327	0.626585
ENSG00000131398	KCNC3	-0.48648	-26.4008	0.626625
ENSG00000109016	DHRS7B	-0.48642	-12.7699	0.626671
ENSG00000174990	CA5A	-0.48641	-22.0155	0.626678
ENSG00000285982	ENSG00000285982	0.486391	8.52348	0.62669
ENSG00000070778	PTPN21	-0.4863	-8.4027	0.626756
ENSG00000119333	DYNC2I2	-0.48627	-28.1101	0.626775
ENSG00000042493	CAPG	0.486163	3.64013	0.626852
ENSG00000105198	LGALS13	-0.48616	-35.7121	0.626852
ENSG00000105509	HAS1	0.486144	3.95309	0.626865
ENSG00000203661	OR2T5	0.486046	227.721	0.626935
ENSG00000135902	CHRND	-0.48598	-16.2466	0.62698
ENSG00000058453	CROCC	0.485792	40.2642	0.627115
ENSG00000153246	PLA2R1	-0.48577	-4.03995	0.627131
ENSG00000132518	GUCY2D	-0.48573	-38.9864	0.627158
ENSG00000059758	CDK17	-0.48562	-10.469	0.627239
ENSG00000095139	ARCN1	0.485591	37.8169	0.627257
ENSG00000136250	AOAH	0.485473	13.3779	0.627341
ENSG00000169067	ACTBL2	0.485348	30.6703	0.627429
ENSG00000196954	CASP4	0.485345	5.0958	0.627431
ENSG00000187994	RINL	0.485249	6.23234	0.6275
ENSG00000266202	ENSG00000266202	-0.48524	-8.11065	0.627505
ENSG00000102802	MEDAG	-0.48522	-33.3695	0.627518
ENSG00000103196	CRISPLD2	0.485183	2.00573	0.627546
ENSG00000122512	PMS2	-0.48517	-8.45909	0.627556
ENSG00000043039	BARX2	0.485106	11.7134	0.627601
ENSG00000137817	PARP6	-0.48507	-18.7684	0.627627
ENSG00000083099	LYRM2	-0.48491	-11.7868	0.627743
ENSG00000113522	RAD50	-0.48453	-12.7369	0.628012
ENSG00000085365	SCAMP1	-0.48431	-2.68829	0.628165
ENSG00000182636	NDN	-0.4843	-2.15376	0.628176
ENSG00000173530	TNFRSF10D	0.484173	3.40437	0.628263
ENSG00000283787	PRR33	-0.4841	-4.78829	0.628318
ENSG00000174236	REP15	0.483971	26.459	0.628407
ENSG00000141644	MBD1	0.483904	20.1478	0.628454
ENSG00000115902	SLC1A4	0.483863	5.38554	0.628483
ENSG00000170265	ZNF282	0.483359	15.8584	0.628841
ENSG00000056487	PHF21B	0.483339	9.77568	0.628855
ENSG00000036828	CASR	-0.48309	-8.68151	0.629035
ENSG00000122390	NAA60	-0.48308	-7.49041	0.629037
ENSG00000132386	SERPINF1	0.482992	3.28911	0.629101
ENSG00000136160	EDNRB	0.482923	22.8431	0.62915
ENSG00000105671	DDX49	-0.48292	-7.21876	0.629154
ENSG00000167981	ZNF597	-0.4829	-3.48803	0.629169
ENSG00000111674	ENO2	-0.48271	-90.823	0.629298
ENSG00000183888	SRARP	-0.48269	-15.6551	0.629318
ENSG00000138741	TRPC3	-0.48265	-1.02184	0.629341
ENSG00000156427	FGF18	-0.48263	-11.2533	0.629356
ENSG00000271303	SRXN1	-0.48248	-1.57622	0.629464
ENSG00000173947	PIFO	0.482449	-2.72864	0.629487
ENSG00000167139	TBC1D21	0.482432	38.7635	0.629499
ENSG00000103888	CEMIP	0.482394	17.0681	0.629526
ENSG00000164074	ABHD18	-0.48236	-5.02692	0.629549
ENSG00000275722	LYZL6	0.482274	4.74234	0.629611
ENSG00000174903	RAB1B	-0.48217	-26.2319	0.629683
ENSG00000260537	ENSG00000260537	0.48213	14.7509	0.629714
ENSG00000105193	RPS16	0.48213	3.66032	0.629714
ENSG00000148604	RGR	0.481925	48.1332	0.629859
ENSG00000106078	COBL	0.481789	31.9382	0.629956
ENSG00000075429	CACNG5	-0.48175	-22.6886	0.629986
ENSG00000166987	MBD6	0.48173	51.4179	0.629998
ENSG00000180828	BHLHE22	-0.48169	-19.607	0.630025
ENSG00000283227	SPRR5	0.481238	97.8323	0.630347
ENSG00000158417	EIF5B	-0.48121	-13.6669	0.630368
ENSG00000163170	BOLA3	-0.48114	-30.1398	0.630416
ENSG00000156011	PSD3	0.480952	4.42572	0.630551
ENSG00000183346	CABCOCO1	-0.48089	-31.6501	0.630594
ENSG00000257446	ZNF878	-0.48088	-14.476	0.630603
ENSG00000100097	LGALS1	-0.48085	-2.47057	0.630625
ENSG00000173581	CCDC106	-0.48073	-21.1959	0.630711
ENSG00000172828	CES3	-0.48072	-15.5842	0.630716
ENSG00000171161	ZNF672	0.480567	37.4787	0.630824
ENSG00000099995	SF3A1	0.480335	3.35137	0.630989
ENSG00000160785	SLC25A44	-0.48014	-1.94435	0.631125
ENSG00000138386	NAB1	0.479956	-0.41039	0.631259
ENSG00000171988	JMJD1C	0.479902	4.56826	0.631297
ENSG00000204899	MZT1	0.479847	1.94066	0.631336
ENSG00000070915	SLC12A3	0.479766	1.97906	0.631394
ENSG00000089116	LHX5	0.47976	46.0519	0.631398
ENSG00000113360	DROSHA	0.479548	16.4952	0.631549
ENSG00000178690	DYNAP	-0.47946	-20.8758	0.631609
ENSG00000173467	AGR3	0.479409	29.6809	0.631648
ENSG00000088854	DNAAF9	0.479199	11.1307	0.631797
ENSG00000204642	HLA-F	0.479095	8.09002	0.631871
ENSG00000108387	SEPTIN4	-0.47909	-43.8911	0.631876
ENSG00000132964	CDK8	-0.47896	-14.5471	0.631969
ENSG00000283201	ENSG00000283201	0.478938	6.9584	0.631982
ENSG00000137414	FAM8A1	-0.4786	-11.7663	0.632223
ENSG00000188725	SMIM15	0.478566	7.16819	0.632247
ENSG00000185813	PCYT2	-0.47853	-36.9922	0.632273
ENSG00000203883	SOX18	-0.47852	-26.6856	0.63228
ENSG00000186790	FOXE3	0.47847	54.5949	0.632316
ENSG00000177311	ZBTB38	0.478371	6.07268	0.632386
ENSG00000276231	PIK3R6	0.478309	10.6058	0.63243
ENSG00000162747	FCGR3B	0.477964	8.70133	0.632676
ENSG00000155974	GRIP1	0.477918	13.2821	0.632709
ENSG00000130540	SULT4A1	0.477904	8.26546	0.632719
ENSG00000152455	SUV39H2	0.477901	22.3319	0.632721
ENSG00000187942	LDLRAD2	0.477822	13.574	0.632777
ENSG00000107263	RAPGEF1	0.477799	20.8422	0.632793
ENSG00000166509	CLEC3A	-0.47755	-19.2177	0.632969
ENSG00000135924	DNAJB2	0.477415	10.1135	0.633067
ENSG00000171914	TLN2	0.477406	1.63817	0.633073
ENSG00000146587	RBAK	0.477291	0.896958	0.633155
ENSG00000157450	RNF111	0.477198	6.15414	0.633221
ENSG00000011332	DPF1	-0.47717	-2.53779	0.63324
ENSG00000090924	PLEKHG2	0.477113	8.18228	0.633282
ENSG00000105393	BABAM1	0.47703	18.4468	0.633341
ENSG00000004799	PDK4	-0.47691	-10.5969	0.633424
ENSG00000265107	GJA5	-0.4769	-2.09703	0.63343
ENSG00000104331	BPNT2	-0.47676	-5.17166	0.633535
ENSG00000180596	H2BC4	-0.47676	-6.87827	0.633536
ENSG00000198353	HOXC4	0.476693	16.1843	0.633581
ENSG00000144583	MARCHF4	0.476641	21.0534	0.633618
ENSG00000164822	DEFA6	0.47658	24.0376	0.633661
ENSG00000108950	FAM20A	0.476569	9.45749	0.633669
ENSG00000139192	TAPBPL	0.476376	10.637	0.633807
ENSG00000164050	PLXNB1	0.47636	6.68724	0.633818
ENSG00000095574	IKZF5	0.476187	4.73295	0.633941
ENSG00000171763	SPATA5L1	-0.47607	-7.56827	0.634024
ENSG00000165025	SYK	0.476055	2.21642	0.634036
ENSG00000084628	NKAIN1	-0.47601	-10.7489	0.634069
ENSG00000032389	EIPR1	-0.47594	-4.95573	0.634116
ENSG00000180616	SSTR2	0.47592	5.54669	0.634132
ENSG00000169064	ZBBX	0.475886	31.3221	0.634156
ENSG00000198042	MAK16	0.475809	7.31894	0.63421
ENSG00000182199	SHMT2	0.475762	22.4706	0.634244
ENSG00000134339	SAA2	0.475743	14.9492	0.634258
ENSG00000133997	MED6	-0.47564	-7.42562	0.634334
ENSG00000141579	ZNF750	0.475634	54.0867	0.634335
ENSG00000186020	ZNF529	-0.47553	-1.78348	0.634411
ENSG00000175087	PDIK1L	0.475522	11.1128	0.634415
ENSG00000134444	RELCH	0.475439	14.7272	0.634474
ENSG00000155158	TTC39B	0.475337	1.22233	0.634547
ENSG00000244115	DNAJC25-GNG10	-0.47528	-7.60384	0.634591
ENSG00000183718	TRIM52	0.475161	13.1919	0.634672
ENSG00000205857	NANOGNB	-0.47498	-35.6705	0.634803
ENSG00000123901	GPR83	0.474945	17.5055	0.634826
ENSG00000171992	SYNPO	-0.47492	-74.6027	0.634844
ENSG00000036549	ZZZ3	0.474648	16.0121	0.635038
ENSG00000143418	CERS2	0.474601	26.379	0.635071
ENSG00000070269	TMEM260	0.474559	16.8134	0.635102
ENSG00000008283	CYB561	-0.47454	-43.1515	0.635118
ENSG00000145241	CENPC	-0.47451	-3.1816	0.635138
ENSG00000138735	PDE5A	-0.47432	-4.06366	0.635271
ENSG00000169856	ONECUT1	-0.47423	-22.6543	0.635335
ENSG00000112983	BRD8	0.474139	10.1748	0.635401
ENSG00000114127	XRN1	-0.47404	-3.93745	0.635473
ENSG00000147789	ZNF7	0.473919	17.0444	0.635557
ENSG00000197580	BCO2	0.473715	21.9032	0.635703
ENSG00000151062	CACNA2D4	0.473524	16.3391	0.635839
ENSG00000197594	ENPP1	-0.4734	-17.5599	0.63593
ENSG00000253506	NACA2	0.473378	2.04175	0.635944
ENSG00000104055	TGM5	-0.47332	-16.7905	0.635983
ENSG00000278259	MYO19	0.473264	15.0811	0.636025
ENSG00000187026	KRTAP21-2	0.473251	379.423	0.636034
ENSG00000152661	GJA1	-0.47309	-39.1713	0.636152
ENSG00000204209	DAXX	-0.47273	-12.732	0.636404
ENSG00000168065	SLC22A11	0.472729	16.4259	0.636407
ENSG00000136834	OR1J1	0.472722	23.5407	0.636412
ENSG00000271605	MILR1	-0.4727	-14.1713	0.636429
ENSG00000257218	GATC	-0.47258	-16.5678	0.636514
ENSG00000176087	SLC35A4	0.472545	16.9705	0.636538
ENSG00000167637	ZNF283	0.472511	7.47216	0.636562
ENSG00000179813	FAM216B	-0.47246	-40.5048	0.636597
ENSG00000213937	CLDN9	0.472329	66.1769	0.636692
ENSG00000189030	VHLL	0.472283	36.0875	0.636725
ENSG00000116544	DLGAP3	0.472195	37.4774	0.636788
ENSG00000151651	ADAM8	0.47219	11.2599	0.636791
ENSG00000204634	TBC1D8	0.47216	0.589186	0.636812
ENSG00000179397	CATSPERE	0.4721	5.15402	0.636855
ENSG00000267796	LIN37	-0.47168	-2.28679	0.637153
ENSG00000070371	CLTCL1	-0.47151	-1.023	0.637278
ENSG00000166961	MS4A15	-0.47148	-5.02611	0.637301
ENSG00000164172	MOCS2	-0.47137	-5.78219	0.637379
ENSG00000163380	LMOD3	-0.47117	-8.59212	0.637517
ENSG00000187792	ZNF70	-0.47114	-9.9034	0.637542
ENSG00000159445	THEM4	0.471133	4.83929	0.637546
ENSG00000258405	ZNF578	-0.4711	-10.6436	0.637573
ENSG00000109255	NMU	0.471057	15.527	0.6376
ENSG00000178462	TUBAL3	-0.47101	-1.41979	0.637635
ENSG00000221858	OR2A12	-0.47098	-26.1433	0.637654
ENSG00000280165	PCDH20	0.470813	94.2363	0.637774
ENSG00000196961	AP2A1	-0.47076	-7.96638	0.637814
ENSG00000163481	RNF25	-0.47038	-22.8776	0.638087
ENSG00000157617	C2CD2	-0.47031	-15.8847	0.638136
ENSG00000240972	MIF	0.470281	9.06768	0.638154
ENSG00000126583	PRKCG	-0.46995	-61.8716	0.638389
ENSG00000100908	EMC9	-0.46976	-10.0335	0.63853
ENSG00000249751	ECSCR	0.469673	78.4123	0.638588
ENSG00000161642	ZNF385A	0.469531	44.0876	0.63869
ENSG00000155465	SLC7A7	-0.46949	-15.9183	0.638719
ENSG00000142405	NLRP12	0.469485	2.34495	0.638723
ENSG00000104765	BNIP3L	-0.46945	-4.49446	0.638751
ENSG00000089154	GCN1	0.46939	9.78743	0.638791
ENSG00000154305	MIA3	-0.4693	-23.1694	0.638854
ENSG00000144460	NYAP2	0.469296	79.149	0.638858
ENSG00000180011	PTGR3	-0.46924	-6.97081	0.638901
ENSG00000019485	PRDM11	-0.46923	-5.63927	0.638905
ENSG00000107140	TESK1	0.469221	11.3769	0.638911
ENSG00000176194	CIDEA	-0.46909	-16.0505	0.639007
ENSG00000121671	CRY2	-0.46885	-10.1957	0.639178
ENSG00000120314	WDR55	0.468841	16.0307	0.639183
ENSG00000093009	CDC45	0.468737	2.42361	0.639258
ENSG00000267881	ENSG00000267881	-0.46873	-26.3754	0.639266
ENSG00000140319	SRP14	0.468633	15.6328	0.639332
ENSG00000186645	SPDYE17	0.468456	54.0498	0.639458
ENSG00000166148	AVPR1A	0.468445	23.6419	0.639467
ENSG00000170017	ALCAM	0.468422	3.17657	0.639483
ENSG00000167595	PROSER3	0.468244	0.886287	0.63961
ENSG00000130349	MTRES1	-0.46816	-9.08749	0.639673
ENSG00000173482	PTPRM	0.468059	26.9887	0.639743
ENSG00000243130	PSG11	-0.46805	-43.4439	0.639749
ENSG00000100722	ZC3H14	0.468036	20.3312	0.639759
ENSG00000152056	AP1S3	0.467926	0.719949	0.639837
ENSG00000254709	IGLL5	0.467795	13.7577	0.639931
ENSG00000104856	RELB	-0.46772	-23.0704	0.639987
ENSG00000117751	PPP1R8	0.467567	20.2976	0.640094
ENSG00000164325	TMEM174	-0.46738	-62.97	0.640228
ENSG00000172199	OR8U1	0.467376	37.0598	0.640231
ENSG00000196277	GRM7	0.467298	138.912	0.640286
ENSG00000113593	PPWD1	0.467223	2.98407	0.64034
ENSG00000183778	B3GALT5	0.467158	33.0305	0.640387
ENSG00000100060	MFNG	0.466984	3.70493	0.640511
ENSG00000128789	PSMG2	0.466894	16.0346	0.640576
ENSG00000250317	SMIM20	0.466789	5.29196	0.640651
ENSG00000118557	PMFBP1	0.46668	14.0016	0.640729
ENSG00000183019	MCEMP1	-0.46661	-8.73496	0.640777
ENSG00000005882	PDK2	0.466576	10.1364	0.640804
ENSG00000196376	SLC35F1	0.466378	4.21484	0.640945
ENSG00000250709	CCDC169-SOHLH2	-0.46615	-8.00004	0.641109
ENSG00000254997	KRTAP5-9	-0.46614	-12.8094	0.641114
ENSG00000103061	SLC7A6OS	-0.46607	-1.6898	0.641165
ENSG00000213088	ACKR1	0.466047	6.36894	0.641182
ENSG00000109743	BST1	-0.46595	-4.12063	0.641251
ENSG00000121858	TNFSF10	0.46586	12.5034	0.641315
ENSG00000167759	KLK13	0.465853	16.5767	0.641321
ENSG00000242114	MTFP1	-0.46584	-2.24416	0.641328
ENSG00000092969	TGFB2	-0.46583	-8.41186	0.641336
ENSG00000111142	METAP2	-0.46581	-10.2785	0.641354
ENSG00000189266	PNRC2	0.465749	15.6819	0.641395
ENSG00000168395	ING5	-0.46554	-13.3328	0.641547
ENSG00000124251	TP53TG5	0.465324	5.00131	0.6417
ENSG00000162909	CAPN2	-0.46522	-11.2033	0.64177
ENSG00000241186	TDGF1	0.465152	10.5925	0.641823
ENSG00000104921	FCER2	-0.46507	-6.41668	0.641882
ENSG00000180884	ZNF792	-0.46502	-17.3526	0.641919
ENSG00000158201	ABHD3	0.464957	11.0042	0.641963
ENSG00000105894	PTN	0.464902	28.1531	0.642002
ENSG00000185619	PCGF3	-0.46489	-10.4814	0.64201
ENSG00000083168	KAT6A	-0.4645	-28.9183	0.642291
ENSG00000221836	OR2A5	-0.46445	-23.3517	0.642329
ENSG00000120925	RNF170	-0.46442	-9.75297	0.642349
ENSG00000104237	RP1	0.464409	143.979	0.642355
ENSG00000124785	NRN1	-0.46438	-15.1953	0.642372
ENSG00000137710	RDX	0.464259	5.22806	0.642462
ENSG00000187764	SEMA4D	0.464157	24.3989	0.642535
ENSG00000168237	GLYCTK	0.464138	13.0545	0.642549
ENSG00000183742	MACC1	0.46392	9.37618	0.642705
ENSG00000105519	CAPS	-0.46373	-41.9447	0.642841
ENSG00000134779	TPGS2	-0.4637	-5.1379	0.642864
ENSG00000124279	FASTKD3	-0.46321	-3.2606	0.643212
ENSG00000142178	SIK1	0.46314	45.6982	0.643264
ENSG00000162194	LBHD1	-0.46284	-11.7213	0.64348
ENSG00000146469	VIP	-0.46276	-41.4773	0.643539
ENSG00000134873	CLDN10	0.462718	2.59645	0.643567
ENSG00000214842	RAD51AP2	-0.46271	-31.1509	0.643572
ENSG00000262628	OR1D5	0.462642	399.346	0.643621
ENSG00000165943	MOAP1	-0.46263	-8.11058	0.643629
ENSG00000152127	MGAT5	0.462548	3.30144	0.643689
ENSG00000120709	FAM53C	0.462533	5.93035	0.643699
ENSG00000007168	PAFAH1B1	-0.4625	-10.8879	0.643725
ENSG00000171105	INSR	-0.46243	-8.29756	0.643772
ENSG00000180264	ADGRD2	0.462244	21.3075	0.643906
ENSG00000197461	PDGFA	0.462241	71.3111	0.643909
ENSG00000112077	RHAG	-0.46219	-29.3553	0.643942
ENSG00000127084	FGD3	0.462169	2.0291	0.64396
ENSG00000100997	ABHD12	0.462114	2.40401	0.644
ENSG00000249139	EPPIN-WFDC6	0.461979	40.5513	0.644096
ENSG00000198829	SUCNR1	-0.46184	-17.5404	0.644196
ENSG00000157219	HTR5A	-0.4618	-17.1215	0.644225
ENSG00000186260	MRTFB	-0.46167	-15.0311	0.644317
ENSG00000133710	SPINK5	0.4616	32.7105	0.644368
ENSG00000197061	H4C3	-0.4614	-0.73706	0.644511
ENSG00000175938	ORAI3	-0.46135	-24.355	0.64455
ENSG00000120885	CLU	0.461281	4.85372	0.644597
ENSG00000163833	FBXO40	0.461158	11.6812	0.644685
ENSG00000156970	BUB1B	-0.46113	-66.8027	0.644703
ENSG00000143748	NVL	0.461104	4.70197	0.644724
ENSG00000286143	ENSG00000286143	-0.46084	-12.3366	0.64491
ENSG00000213213	CCDC183	0.460783	4.87056	0.644954
ENSG00000260230	FRRS1L	-0.46065	-8.49036	0.645047
ENSG00000180708	OR10K2	0.460409	25.7334	0.645222
ENSG00000203780	FANK1	0.460325	12.5424	0.645283
ENSG00000132671	SSTR4	-0.46025	-14.023	0.645336
ENSG00000110031	LPXN	0.459931	1383.83	0.645566
ENSG00000105877	DNAH11	0.459893	8.6968	0.645593
ENSG00000135540	NHSL1	-0.45985	-11.9909	0.645626
ENSG00000115053	NCL	-0.45983	-26.2721	0.645638
ENSG00000141255	SPATA22	-0.45977	-35.0162	0.645683
ENSG00000102890	ELMO3	0.459681	8.89263	0.645745
ENSG00000127220	ABHD8	0.459626	2.85431	0.645785
ENSG00000150990	DHX37	-0.4595	-9.00655	0.645875
ENSG00000105088	OLFM2	0.459355	10.1428	0.64598
ENSG00000175166	PSMD2	0.459339	2.56527	0.645991
ENSG00000164483	SAMD3	-0.45926	-2.18992	0.646046
ENSG00000120694	HSPH1	0.459035	5.1661	0.646209
ENSG00000066336	SPI1	-0.45893	-2.67133	0.646286
ENSG00000182566	CLEC4G	0.458771	10.0855	0.646399
ENSG00000047617	ANO2	-0.4586	-39.8459	0.64652
ENSG00000159723	AGRP	-0.45843	-9.87131	0.646642
ENSG00000131409	LRRC4B	-0.45824	-38.5922	0.64678
ENSG00000163536	SERPINI1	-0.45818	-9.19962	0.646822
ENSG00000135679	MDM2	0.458045	31.6447	0.64692
ENSG00000165125	TRPV6	0.458042	159.235	0.646922
ENSG00000065548	ZC3H15	-0.45792	-29.2124	0.647012
ENSG00000162878	PKDCC	-0.45787	-8.99234	0.647046
ENSG00000250424	ENSG00000250424	0.45778	8.84419	0.647111
ENSG00000260097	SPDYE6	-0.45777	-47.7632	0.647119
ENSG00000171497	PPID	-0.45767	-2.48687	0.647191
ENSG00000058866	DGKG	-0.45764	-50.081	0.647212
ENSG00000198844	ARHGEF15	0.45751	12.4892	0.647305
ENSG00000114738	MAPKAPK3	0.457455	25.0452	0.647344
ENSG00000100121	GGTLC2	-0.45736	-691.279	0.647413
ENSG00000039139	DNAH5	-0.45732	-41.6523	0.647438
ENSG00000182578	CSF1R	0.457264	2.91871	0.647481
ENSG00000137460	FHDC1	-0.45713	-8.9981	0.647577
ENSG00000129646	QRICH2	0.457115	18.2605	0.647588
ENSG00000144736	SHQ1	0.457079	23.5529	0.647615
ENSG00000180176	TH	0.457066	14.4111	0.647623
ENSG00000143125	PROK1	-0.45701	-13.8389	0.647666
ENSG00000130589	HELZ2	-0.45699	-22.9262	0.647676
ENSG00000015520	NPC1L1	0.45697	95.2292	0.647692
ENSG00000161217	PCYT1A	-0.45695	-7.92453	0.647706
ENSG00000138587	MNS1	0.456945	8.71317	0.647711
ENSG00000054356	PTPRN	-0.4568	-16.5156	0.647814
ENSG00000174339	OR2Y1	0.456617	127.089	0.647946
ENSG00000205108	FAM205A	-0.45636	-59.9822	0.648131
ENSG00000230561	CCDC192	-0.45611	-17.5097	0.64831
ENSG00000105383	CD33	-0.45602	-7.47562	0.648379
ENSG00000164181	ELOVL7	0.455977	12.646	0.648406
ENSG00000104472	CHRAC1	-0.45596	-14.5049	0.648418
ENSG00000129128	SPCS3	-0.45583	-6.56785	0.648512
ENSG00000285723	MKKS	0.455752	2.28013	0.648568
ENSG00000119547	ONECUT2	0.455599	124.89	0.648679
ENSG00000099364	FBXL19	0.45554	124.909	0.648721
ENSG00000108666	C17orf75	-0.45546	-13.8407	0.648779
ENSG00000196098	OR5K4	-0.45541	-32.0381	0.648813
ENSG00000171813	PWWP2B	0.455275	19.4434	0.648912
ENSG00000184787	UBE2G2	0.455247	3.53666	0.648932
ENSG00000151458	ANKRD50	0.455162	9.61742	0.648993
ENSG00000169733	RFNG	0.455131	32.8588	0.649015
ENSG00000163939	PBRM1	-0.45512	-2.22507	0.649023
ENSG00000179240	GVQW3	0.455017	5.76962	0.649097
ENSG00000069998	HDHD5	-0.45494	-1.67591	0.649152
ENSG00000290317	ENSG00000290317	-0.4549	-19.1212	0.649184
ENSG00000100348	TXN2	0.454863	18.9047	0.649208
ENSG00000164946	FREM1	-0.45479	-27.0108	0.649262
ENSG00000168569	TMEM223	-0.45473	-6.74184	0.649303
ENSG00000283496	ZNF511-PRAP1	0.454674	10.5728	0.649344
ENSG00000188735	TMEM120B	0.454618	13.2891	0.649384
ENSG00000182158	CREB3L2	0.454467	8.30092	0.649492
ENSG00000198483	ANKRD35	0.454413	27.1848	0.649532
ENSG00000254979	ENSG00000254979	-0.45434	-23.7626	0.649583
ENSG00000177098	SCN4B	-0.45428	-17.3884	0.64963
ENSG00000130164	LDLR	0.4542	3.38206	0.649685
ENSG00000183638	RP1L1	0.454163	54.4136	0.649712
ENSG00000162631	NTNG1	0.454153	8.22629	0.649719
ENSG00000125650	PSPN	0.454134	80.3898	0.649732
ENSG00000160049	DFFA	-0.45407	-23.326	0.649776
ENSG00000048342	CC2D2A	0.453749	6.60623	0.650009
ENSG00000166527	CLEC4D	-0.45375	-11.92	0.65001
ENSG00000087245	MMP2	0.453435	15.7104	0.650236
ENSG00000251184	ENSG00000251184	0.453346	36.7013	0.6503
ENSG00000113119	TMCO6	-0.4533	-11.8254	0.650336
ENSG00000187242	KRT12	-0.45328	-22.8096	0.650345
ENSG00000148229	POLE3	-0.45322	-18.6646	0.650394
ENSG00000142089	IFITM3	0.452898	5.34978	0.650622
ENSG00000163507	CIP2A	-0.45262	-5.59988	0.650824
ENSG00000142619	PADI3	-0.45258	-18.9891	0.650852
ENSG00000104529	EEF1D	0.45255	10.2476	0.650873
ENSG00000137760	ALKBH8	-0.45246	-6.52191	0.650939
ENSG00000173821	RNF213	0.452363	16.5145	0.651008
ENSG00000183793	NPIPA5	-0.45229	-41.6459	0.651063
ENSG00000108352	RAPGEFL1	0.452184	19.7993	0.651136
ENSG00000101558	VAPA	-0.45213	-5.62753	0.651174
ENSG00000102878	HSF4	0.451939	31.6864	0.651313
ENSG00000089693	MLF2	-0.45145	-8.00013	0.651665
ENSG00000181350	LRRC75A	-0.45145	-2.434	0.651669
ENSG00000186115	CYP4F2	0.45131	18.9825	0.651766
ENSG00000188566	NDOR1	-0.45128	-10.1536	0.651784
ENSG00000166948	TGM6	0.451249	9.99899	0.65181
ENSG00000179044	EXOC3L1	-0.45121	-62.0599	0.651838
ENSG00000241119	UGT1A9	-0.45106	-7.09651	0.651948
ENSG00000163492	CCDC141	-0.45084	-1.31515	0.652106
ENSG00000180228	PRKRA	0.450758	3.62125	0.652164
ENSG00000020129	NCDN	0.45074	26.303	0.652177
ENSG00000171848	RRM2	0.450446	7.15175	0.652389
ENSG00000216921	FAM240C	0.450419	28.3232	0.652408
ENSG00000107949	BCCIP	-0.45041	-16.859	0.652417
ENSG00000187688	TRPV2	0.450376	6.67862	0.652439
ENSG00000165699	TSC1	-0.45034	-19.485	0.652465
ENSG00000048740	CELF2	0.450337	8.54997	0.652467
ENSG00000179057	IGSF22	0.450128	25.6294	0.652618
ENSG00000128040	SPINK2	-0.44998	-0.93385	0.652723
ENSG00000103426	CORO7-PAM16	0.449695	11.0113	0.65293
ENSG00000165233	CARD19	0.449679	3.1851	0.652942
ENSG00000148730	EIF4EBP2	0.449619	39.9535	0.652985
ENSG00000128463	EMC4	-0.44929	-10.7703	0.653221
ENSG00000146409	SLC18B1	-0.44925	-2.29721	0.653253
ENSG00000242366	UGT1A8	-0.44919	-8.4241	0.653297
ENSG00000049283	EPN3	0.449155	2.8111	0.65332
ENSG00000135968	GCC2	0.449093	1.97469	0.653365
ENSG00000163694	RBM47	0.449	2.45807	0.653431
ENSG00000197885	NKIRAS1	0.448984	10.5653	0.653443
ENSG00000018280	SLC11A1	-0.44881	-9.57611	0.653567
ENSG00000036054	TBC1D23	-0.44876	-5.72473	0.653606
ENSG00000143878	RHOB	0.448712	1.38662	0.653639
ENSG00000129355	CDKN2D	0.448482	2.90636	0.653805
ENSG00000124508	BTN2A2	-0.44839	-3.50515	0.653873
ENSG00000173557	FAM166C	-0.44837	-11.2562	0.653886
ENSG00000128578	STRIP2	0.448346	13.1588	0.653904
ENSG00000083454	P2RX5	0.448334	16.0534	0.653912
ENSG00000114491	UMPS	0.448281	0.455494	0.65395
ENSG00000166507	NDST2	-0.44817	-22.0234	0.654033
ENSG00000177888	ZBTB41	-0.44804	-6.91525	0.654125
ENSG00000105398	SULT2A1	-0.44801	-8.23938	0.654145
ENSG00000165325	DEUP1	0.447927	9.98906	0.654206
ENSG00000133835	HSD17B4	-0.44793	-9.8061	0.654207
ENSG00000167525	PROCA1	-0.44782	-64.602	0.65428
ENSG00000174807	CD248	0.447809	15.7114	0.654291
ENSG00000111906	HDDC2	0.447628	3.97005	0.654421
ENSG00000100221	JOSD1	0.447348	3.85279	0.654624
ENSG00000144668	ITGA9	0.447228	4.66082	0.65471
ENSG00000215009	ACSM4	-0.44702	-57.8368	0.654861
ENSG00000144792	ZNF660	0.446796	26.8238	0.655022
ENSG00000172602	RND1	0.44676	4.35047	0.655048
ENSG00000115758	ODC1	0.446588	3.4971	0.655173
ENSG00000116586	LAMTOR2	0.446562	27.9575	0.655191
ENSG00000101158	NELFCD	0.446383	8.3218	0.655321
ENSG00000108262	GIT1	0.446308	3.0396	0.655375
ENSG00000136931	NR5A1	-0.4463	-74.3851	0.655379
ENSG00000127515	OR7A10	0.446214	9.29197	0.655442
ENSG00000183807	FAM162B	0.446129	7.12207	0.655504
ENSG00000064115	TM7SF3	-0.44609	-19.852	0.655535
ENSG00000123552	USP45	0.446077	4.22632	0.655541
ENSG00000158901	WFDC8	0.446011	28.7994	0.655589
ENSG00000177103	DSCAML1	0.445821	8.45143	0.655727
ENSG00000161677	JOSD2	-0.44567	-5.57019	0.655836
ENSG00000186446	ZNF501	-0.44562	-4.1417	0.655869
ENSG00000128590	DNAJB9	0.4456	5.49763	0.655886
ENSG00000149651	SPINT4	0.44553	34.6464	0.655937
ENSG00000148357	HMCN2	0.445508	14.2523	0.655953
ENSG00000148377	IDI2	0.445415	3.71183	0.65602
ENSG00000167800	TBX10	0.445402	4.89242	0.656029
ENSG00000147439	BIN3	-0.44529	-10.4331	0.656112
ENSG00000166704	ZNF606	-0.44518	-5.17254	0.656188
ENSG00000153790	C7orf31	0.445178	5.70864	0.656191
ENSG00000184708	EIF4ENIF1	0.445155	7.97354	0.656208
ENSG00000161551	ZNF577	0.44501	12.058	0.656312
ENSG00000149131	SERPING1	0.444997	9.46822	0.656322
ENSG00000155229	MMS19	-0.44497	-6.87973	0.656343
ENSG00000171345	KRT19	-0.44478	-7.61587	0.656479
ENSG00000143494	VASH2	0.444673	31.6524	0.656556
ENSG00000114993	RTKN	0.444642	11.4052	0.656579
ENSG00000103365	GGA2	-0.44425	-4.84225	0.656862
ENSG00000113361	CDH6	0.444086	44.1966	0.65698
ENSG00000049323	LTBP1	-0.44408	-8.06633	0.656987
ENSG00000276085	CCL3L3	0.444066	7.07428	0.656995
ENSG00000181036	FCRL6	-0.44406	-3.31103	0.657002
ENSG00000107872	FBXL15	0.443957	6.89631	0.657074
ENSG00000116918	TSNAX	0.443809	46.7202	0.657181
ENSG00000147883	CDKN2B	0.443735	9.03629	0.657234
ENSG00000120049	KCNIP2	0.44372	8.37587	0.657245
ENSG00000114446	IFT57	-0.44365	-9.65175	0.657296
ENSG00000184857	TMEM186	-0.44327	-9.08118	0.657573
ENSG00000134222	PSRC1	-0.44323	-1.34656	0.657601
ENSG00000068383	INPP5A	0.443148	50.4475	0.657659
ENSG00000169021	UQCRFS1	0.443092	7.15057	0.657699
ENSG00000180530	NRIP1	0.443064	3.99421	0.65772
ENSG00000119471	HSDL2	0.442918	7.22409	0.657825
ENSG00000141002	TCF25	0.442903	12.7011	0.657836
ENSG00000178662	CSRNP3	0.442903	26.3034	0.657836
ENSG00000251154	PTTG1IP2	0.442793	23.5162	0.657915
ENSG00000107371	EXOSC3	0.44274	17.9805	0.657954
ENSG00000170836	PPM1D	0.442717	51.4722	0.65797
ENSG00000166960	CCDC178	0.442631	48.272	0.658033
ENSG00000114853	ZBTB47	-0.44259	-5.28556	0.658063
ENSG00000066923	STAG3	0.442585	12.6196	0.658066
ENSG00000146267	FAXC	0.442336	10.7042	0.658246
ENSG00000165030	NFIL3	0.442318	6.30908	0.658259
ENSG00000206432	TMEM200C	0.442218	12.6611	0.658331
ENSG00000143157	POGK	0.442162	20.0423	0.658372
ENSG00000148498	PARD3	0.442128	5.76329	0.658396
ENSG00000213523	SRA1	-0.44187	-9.26038	0.658584
ENSG00000099937	SERPIND1	0.441671	7.93807	0.658727
ENSG00000168243	GNG4	0.44166	11.8656	0.658735
ENSG00000166220	TBATA	0.441626	3.06004	0.65876
ENSG00000244537	KRTAP4-2	-0.44156	-39.347	0.658808
ENSG00000166823	MESP1	-0.44148	-1.63344	0.658864
ENSG00000179115	FARSA	0.441433	5.1293	0.658899
ENSG00000284718	SCYGR7	-0.44136	-13.4527	0.658952
ENSG00000184786	DYNLT2	-0.44121	-3.49433	0.659058
ENSG00000177683	THAP5	-0.44119	-7.74112	0.659075
ENSG00000185988	PLK5	-0.44111	-24.8888	0.659131
ENSG00000189067	LITAF	-0.44097	-2.57958	0.659233
ENSG00000127364	TAS2R4	0.440915	16.5777	0.659274
ENSG00000173457	PPP1R14B	0.440815	5.33922	0.659347
ENSG00000250673	REELD1	-0.4408	-14.8518	0.659359
ENSG00000147852	VLDLR	0.440588	7.45098	0.659511
ENSG00000136531	SCN2A	0.440462	41.5123	0.659603
ENSG00000175305	CCNE2	0.440407	6.14123	0.659642
ENSG00000143315	PIGM	0.440322	12.4771	0.659704
ENSG00000144681	STAC	-0.44031	-3.56107	0.659711
ENSG00000214113	LYRM4	0.440295	1.25421	0.659723
ENSG00000173452	TMEM196	0.440068	20.8059	0.659888
ENSG00000197769	MAP1LC3C	-0.44007	-3.99149	0.659888
ENSG00000024422	EHD2	-0.43995	-12.8771	0.659974
ENSG00000173214	MFSD4B	-0.43991	-4.94235	0.659999
ENSG00000065268	WDR18	-0.4399	-2.6593	0.660011
ENSG00000166329	CCDC182	-0.43978	-17.1222	0.660098
ENSG00000159200	RCAN1	-0.4397	-7.66215	0.660152
ENSG00000052126	PLEKHA5	0.439571	9.78316	0.660248
ENSG00000132972	RNF17	0.439351	61.7184	0.660407
ENSG00000288658	ENSG00000288658	0.439051	8.64456	0.660625
ENSG00000183378	OVCH2	0.438869	24.92	0.660756
ENSG00000067715	SYT1	-0.43873	-9.89295	0.660855
ENSG00000167930	FAM234A	0.438405	4.61646	0.661093
ENSG00000131379	C3orf20	0.43802	14.646	0.661372
ENSG00000173598	NUDT4	0.437938	29.6285	0.661431
ENSG00000048392	RRM2B	-0.43793	-10.5278	0.661435
ENSG00000151005	TKTL2	0.43784	40.4681	0.661502
ENSG00000198056	PRIM1	0.437812	16.4896	0.661522
ENSG00000109063	MYH3	-0.43781	-5.32894	0.661523
ENSG00000154642	C21orf91	0.437745	5.5918	0.661571
ENSG00000070729	CNGB1	-0.43769	36.85	0.661609
ENSG00000167721	TSR1	0.437672	16.5359	0.661624
ENSG00000185379	RAD51D	0.437568	45.9694	0.661699
ENSG00000187554	TLR5	0.437557	2.43811	0.661707
ENSG00000215474	SKOR2	-0.43653	-26.546	0.66245
ENSG00000116721	PRAMEF1	0.436469	41.69	0.662497
ENSG00000088782	DEFB127	-0.43623	-23.5708	0.662666
ENSG00000186973	CFAP144	-0.43592	-7.37415	0.662897
ENSG00000276043	UHRF1	-0.43591	-3.54068	0.662899
ENSG00000159840	ZYX	0.435681	20.7702	0.663068
ENSG00000073331	ALPK1	0.43562	6.96629	0.663113
ENSG00000152256	PDK1	0.435538	4.87339	0.663172
ENSG00000056050	HPF1	0.435395	1.7295	0.663276
ENSG00000184227	ACOT1	0.43514	27.2852	0.663461
ENSG00000205560	CPT1B	0.435048	1.78401	0.663528
ENSG00000135917	SLC19A3	-0.435	-10.5368	0.663561
ENSG00000154783	FGD5	0.434941	35.8584	0.663605
ENSG00000184304	PRKD1	-0.43486	-8.21806	0.663662
ENSG00000120647	CCDC77	0.434536	12.6537	0.663899
ENSG00000241128	OR14A2	0.434524	125.778	0.663908
ENSG00000138398	PPIG	0.43443	1.02929	0.663976
ENSG00000185504	FAAP100	0.434302	3.80446	0.664069
ENSG00000181781	ODF3L2	-0.43422	-34.5325	0.664127
ENSG00000135324	MRAP2	-0.43416	-13.6924	0.664174
ENSG00000099875	MKNK2	0.433877	15.1926	0.664377
ENSG00000081377	CDC14B	-0.43367	-24.6915	0.664527
ENSG00000119862	LGALSL	0.433617	4.86267	0.664567
ENSG00000138119	MYOF	-0.43345	-1.98884	0.664688
ENSG00000070010	UFD1	-0.43345	-13.0557	0.664691
ENSG00000090382	LYZ	-0.43342	-2.0442	0.664708
ENSG00000170270	GON7	-0.4333	-4.48345	0.664797
ENSG00000164542	MATCAP2	0.43325	8.57993	0.664833
ENSG00000168273	UQCC5	-0.43322	-6.41582	0.664858
ENSG00000100351	GRAP2	-0.43313	-14.819	0.664921
ENSG00000078401	EDN1	0.433054	11.7436	0.664976
ENSG00000076555	ACACB	-0.43272	-2.82566	0.665216
ENSG00000185246	PRPF39	-0.43254	-21.7749	0.665347
ENSG00000173567	ADGRF3	-0.43248	-30.6684	0.665393
ENSG00000171234	UGT2B7	0.432462	3.21947	0.665406
ENSG00000028203	VEZT	-0.43246	-2.59016	0.665407
ENSG00000124237	C20orf85	0.43239	26.33	0.665458
ENSG00000185499	MUC1	0.432327	3.782	0.665504
ENSG00000166340	TPP1	-0.43227	-7.58491	0.665544
ENSG00000176979	TRIM60	0.432264	42.9218	0.665549
ENSG00000138018	SELENOI	-0.43194	-16.1021	0.665789
ENSG00000170454	KRT75	0.431833	48.3654	0.665862
ENSG00000132694	ARHGEF11	0.431766	32.3366	0.665911
ENSG00000237110	TAAR9	-0.43154	-56.7822	0.666074
ENSG00000171051	FPR1	0.431533	0.173029	0.666081
ENSG00000075391	RASAL2	-0.43153	-13.8421	0.666086
ENSG00000161091	MFSD12	-0.43142	-7.81153	0.666162
ENSG00000198624	CCDC69	-0.4314	-14.3706	0.666181
ENSG00000180305	WFDC10A	-0.43135	-24.0905	0.66621
ENSG00000131634	TMEM204	0.431347	0.887657	0.666216
ENSG00000149256	TENM4	-0.43132	-20.8161	0.666238
ENSG00000169727	GPS1	0.431008	15.5098	0.666463
ENSG00000128052	KDR	0.43098	2.61476	0.666483
ENSG00000166368	OR2D2	0.430944	11.6201	0.666509
ENSG00000174109	UQCC4	0.430923	14.4242	0.666524
ENSG00000166924	NYAP1	-0.43076	-7.68059	0.666642
ENSG00000105251	SHD	-0.43062	-20.572	0.666742
ENSG00000163794	UCN	-0.43058	-76.4902	0.666772
ENSG00000183723	CMTM4	0.430578	16.0551	0.666776
ENSG00000170271	FAXDC2	-0.43054	-29.0117	0.6668
ENSG00000176463	SLCO3A1	-0.43033	-17.3843	0.666957
ENSG00000109927	TECTA	-0.43032	-16.7839	0.666965
ENSG00000135801	TAF5L	-0.43032	-4.6581	0.666966
ENSG00000078814	MYH7B	-0.43025	-3.50114	0.667017
ENSG00000205078	SYCE1L	-0.43012	-9.42367	0.667106
ENSG00000123200	ZC3H13	0.430038	6.23139	0.667168
ENSG00000108733	PEX12	0.429979	3.71928	0.667211
ENSG00000166548	TK2	0.429906	5.78932	0.667264
ENSG00000161544	CYGB	-0.42976	-7.36628	0.667371
ENSG00000077232	DNAJC10	-0.42974	-4.22303	0.667388
ENSG00000169087	HSPBAP1	-0.42955	-3.50898	0.667525
ENSG00000106400	ZNHIT1	0.429451	6.01316	0.667595
ENSG00000091436	MAP3K20	0.429423	1.93156	0.667615
ENSG00000143375	CGN	-0.42939	-37.3088	0.667639
ENSG00000106341	PPP1R17	-0.42938	-1.92762	0.667649
ENSG00000159433	STARD9	0.429255	3.36283	0.667737
ENSG00000021826	CPS1	-0.42918	-3.44654	0.667793
ENSG00000160917	CPSF4	0.429133	4.49244	0.667826
ENSG00000158966	CACHD1	0.429123	2.66201	0.667834
ENSG00000196214	ZNF766	-0.4289	-3.80796	0.667995
ENSG00000120913	PDLIM2	-0.42865	-5.05105	0.668175
ENSG00000163638	ADAMTS9	0.428599	25.2586	0.668215
ENSG00000010278	CD9	-0.42851	-4.10965	0.668283
ENSG00000167701	GPT	-0.42849	-27.8367	0.668292
ENSG00000114124	GRK7	-0.42842	-4.62703	0.668344
ENSG00000118520	ARG1	-0.42832	-1.81432	0.668415
ENSG00000132406	TMEM128	-0.42823	-2.60825	0.668487
ENSG00000164399	IL3	-0.42815	-11.7407	0.66854
ENSG00000168061	SAC3D1	-0.42814	-7.44717	0.668546
ENSG00000110906	KCTD10	-0.42809	-20.1759	0.668589
ENSG00000283952	ENSG00000283952	0.428043	22.5392	0.66862
ENSG00000213694	S1PR3	0.428033	8.6588	0.668627
ENSG00000160963	COL26A1	0.427997	10.7259	0.668654
ENSG00000145782	ATG12	0.427921	6.54569	0.668709
ENSG00000163428	LRRC58	-0.42788	-1.5046	0.668737
ENSG00000134291	TMEM106C	-0.42746	-4.69143	0.669046
ENSG00000166959	MS4A8	-0.42698	-20.3841	0.669394
ENSG00000136643	RPS6KC1	-0.42695	-10.4224	0.669416
ENSG00000164938	TP53INP1	0.426837	10.6771	0.669498
ENSG00000135297	MTO1	0.426658	41.435	0.669629
ENSG00000141504	SAT2	0.426567	9.03058	0.669695
ENSG00000179399	GPC5	0.426526	3.77874	0.669725
ENSG00000143867	OSR1	0.426459	18.4802	0.669773
ENSG00000105072	C19orf44	0.426414	6.16509	0.669806
ENSG00000166073	GPR176	-0.42638	-7.90186	0.669833
ENSG00000281613	ENSG00000281613	0.426375	19.1849	0.669834
ENSG00000116151	MORN1	0.426252	0.539302	0.669924
ENSG00000085377	PREP	-0.42617	-5.78409	0.669985
ENSG00000078795	PKD2L2	0.42602	20.9902	0.670094
ENSG00000125903	DEFB129	0.425792	2.13285	0.67026
ENSG00000103522	IL21R	-0.42548	-0.93396	0.670488
ENSG00000135314	KHDC1	-0.42547	-4.05989	0.670494
ENSG00000133065	SLC41A1	0.425347	1.22533	0.670584
ENSG00000115274	INO80B	0.425224	19.905	0.670673
ENSG00000106211	HSPB1	0.425184	6.94485	0.670703
ENSG00000213337	ANKRD39	0.425065	33.3722	0.670789
ENSG00000275023	MLLT6	-0.42489	-31.8879	0.670917
ENSG00000105370	LIM2	-0.42485	-4.11603	0.670943
ENSG00000187860	CCDC157	0.424408	2.3043	0.671268
ENSG00000137996	RTCA	0.42432	13.7723	0.671332
ENSG00000134028	ADAMDEC1	-0.42428	-6.80713	0.671359
ENSG00000239961	LILRA4	0.424085	3.16444	0.671504
ENSG00000130177	CDC16	-0.42408	-7.01227	0.671504
ENSG00000117155	SSX2IP	0.423846	10.3833	0.671678
ENSG00000153446	C16orf89	0.423694	31.5844	0.671789
ENSG00000185739	SRL	-0.42362	-8.4151	0.671843
ENSG00000125821	DTD1	0.423525	4.40848	0.671912
ENSG00000104368	PLAT	-0.42338	-8.15626	0.672017
ENSG00000142973	CYP4B1	0.423343	46.8151	0.672045
ENSG00000151014	NOCT	0.423263	18.4855	0.672104
ENSG00000198879	SFMBT2	0.423221	10.2854	0.672134
ENSG00000162222	TTC9C	0.423193	19.9932	0.672154
ENSG00000103740	ACSBG1	0.423066	6.68912	0.672247
ENSG00000120860	WASHC3	-0.42257	-2.63584	0.672612
ENSG00000156052	GNAQ	-0.42247	-1.70318	0.672683
ENSG00000134343	ANO3	-0.42239	-24.6934	0.672743
ENSG00000185085	INTS5	-0.4223	5.05982	0.672805
ENSG00000179673	RPRML	-0.42225	-9.23166	0.672842
ENSG00000204669	C9orf57	-0.42222	-43.9572	0.672862
ENSG00000254469	XNDC1N	-0.42221	-7.59239	0.672868
ENSG00000163254	CRYGC	-0.42211	-8.47165	0.672943
ENSG00000183111	ARHGEF37	0.421975	5.63725	0.673043
ENSG00000061794	MRPS35	0.421927	5.80837	0.673079
ENSG00000125744	RTN2	-0.42192	-2.74118	0.673082
ENSG00000071054	MAP4K4	0.421858	19.0947	0.673129
ENSG00000092054	MYH7	-0.42186	-19.4545	0.673129
ENSG00000073417	PDE8A	0.421855	4.16449	0.673131
ENSG00000255359	CCDC179	-0.42183	-7.02388	0.673152
ENSG00000123700	KCNJ2	0.421779	8.92786	0.673187
ENSG00000092978	GPATCH2	-0.42176	-2.16103	0.6732
ENSG00000109667	SLC2A9	-0.42169	-12.045	0.673254
ENSG00000165282	PIGO	-0.42164	-6.68927	0.67329
ENSG00000276430	FAM25C	0.421576	304.246	0.673335
ENSG00000132382	MYBBP1A	0.421561	10.5438	0.673345
ENSG00000196449	YRDC	-0.42149	-24.4603	0.673394
ENSG00000145358	DDIT4L	0.42149	4.54073	0.673397
ENSG00000216490	IFI30	-0.42148	-18.2558	0.673401
ENSG00000112981	NME5	0.421432	17.6995	0.67344
ENSG00000187553	CYP26C1	0.42139	5.2897	0.673471
ENSG00000148985	PGAP2	0.421027	2.97176	0.673735
ENSG00000172489	OR5T3	-0.42096	-46.2897	0.673786
ENSG00000137880	GCHFR	-0.42086	-2.58962	0.67386
ENSG00000170743	SYT9	0.420662	24.3593	0.674002
ENSG00000134690	CDCA8	0.420632	3.23898	0.674024
ENSG00000171209	CSN3	-0.42049	-14.116	0.67413
ENSG00000159248	GJD2	0.420307	31.781	0.674261
ENSG00000177426	TGIF1	0.420232	12.3508	0.674316
ENSG00000198121	LPAR1	-0.42023	-3.90712	0.674317
ENSG00000101333	PLCB4	0.420147	6.58798	0.674378
ENSG00000169302	STK32A	0.420088	6.07401	0.674421
ENSG00000104140	RHOV	0.420056	7.10378	0.674445
ENSG00000132698	RAB25	-0.42003	-20.3221	0.674467
ENSG00000162510	MATN1	-0.41991	-4.56789	0.674549
ENSG00000073849	ST6GAL1	-0.41991	-0.65855	0.674552
ENSG00000203880	PCMTD2	-0.41979	-1.78582	0.674641
ENSG00000066230	SLC9A3	-0.41952	-64.906	0.674835
ENSG00000236279	CLEC2L	-0.4195	-14.8518	0.674851
ENSG00000179361	ARID3B	0.419434	10.672	0.674899
ENSG00000167332	OR51E2	-0.41939	-28.5428	0.67493
ENSG00000163946	TASOR	-0.4193	-9.2492	0.674996
ENSG00000174145	NWD2	0.419247	28.5618	0.675035
ENSG00000003436	TFPI	0.419233	9.94406	0.675046
ENSG00000177156	TALDO1	-0.41917	-35.7444	0.675091
ENSG00000131059	BPIFA3	0.418884	77.5175	0.675301
ENSG00000175264	CHST1	-0.41887	-5.48772	0.675308
ENSG00000205090	TMEM240	0.418857	48.4974	0.675321
ENSG00000146385	TAAR8	-0.41879	-46.2384	0.675368
ENSG00000135423	GLS2	-0.41875	-520.379	0.675397
ENSG00000109184	DCUN1D4	0.418694	4.17737	0.67544
ENSG00000196344	ADH7	-0.41869	-38.2903	0.675441
ENSG00000166569	CPLX4	0.418596	45.0937	0.675512
ENSG00000107175	CREB3	-0.41855	-44.5961	0.675543
ENSG00000197106	SLC6A17	-0.4185	-20.6634	0.675582
ENSG00000131016	AKAP12	-0.41847	-9.0381	0.675603
ENSG00000168438	CDC40	0.41846	9.35193	0.675611
ENSG00000186393	KRT26	-0.41844	-21.8517	0.675623
ENSG00000197213	ZSCAN5B	0.418342	1.43042	0.675697
ENSG00000105568	PPP2R1A	0.418286	16.9027	0.675738
ENSG00000132297	HHLA1	-0.41822	-16.696	0.675784
ENSG00000159692	CTBP1	-0.41821	-3.1624	0.675794
ENSG00000109684	CLNK	-0.41795	8.46925	0.675983
ENSG00000291316	ENSG00000291316	-0.41785	-55.9017	0.676054
ENSG00000176782	DEFB104A	-0.41768	-1279.22	0.676184
ENSG00000168615	ADAM9	-0.41765	-9.76903	0.676201
ENSG00000025423	HSD17B6	-0.41761	-18.1861	0.676233
ENSG00000166478	ZNF143	-0.41759	-22.3761	0.67625
ENSG00000085978	ATG16L1	0.417585	3.50418	0.676251
ENSG00000188878	FBF1	-0.41752	-8.37526	0.6763
ENSG00000185278	ZBTB37	0.417427	11.9057	0.676366
ENSG00000248485	PCP4L1	-0.4174	-5.04224	0.676387
ENSG00000196199	MPHOSPH8	-0.41727	-16.0796	0.676482
ENSG00000162727	OR2M5	0.416985	63.4372	0.67669
ENSG00000134686	PHC2	-0.41695	-10.367	0.676717
ENSG00000167208	SNX20	-0.41694	-10.6526	0.676721
ENSG00000104915	STX10	0.416841	75.751	0.676795
ENSG00000111245	MYL2	0.416675	35.0264	0.676916
ENSG00000162687	KCNT2	-0.41661	-23.6703	0.676967
ENSG00000113327	GABRG2	0.416391	47.5724	0.677124
ENSG00000141424	SLC39A6	-0.41626	-2.32937	0.677223
ENSG00000106633	GCK	-0.41622	-25.4283	0.677248
ENSG00000074660	SCARF1	-0.41622	-8.39788	0.677249
ENSG00000115993	TRAK2	-0.4161	-4.4537	0.677336
ENSG00000126602	TRAP1	-0.41591	-19.4544	0.677477
ENSG00000075945	KIFAP3	0.41589	4.30484	0.677491
ENSG00000163993	S100P	-0.41587	-0.60567	0.677507
ENSG00000161249	DMKN	0.415845	9.6326	0.677524
ENSG00000107537	PHYH	0.415688	2.29668	0.677639
ENSG00000162174	ASRGL1	0.415688	1.91353	0.677639
ENSG00000186452	TMPRSS12	-0.41546	-4.08262	0.677807
ENSG00000106399	RPA3	-0.41544	-2.88812	0.677819
ENSG00000167695	TLCD3A	-0.41529	-13.8772	0.677927
ENSG00000148444	COMMD3	0.41529	17.472	0.67793
ENSG00000197748	CFAP43	0.415172	4.17124	0.678016
ENSG00000133961	NUMB	-0.41506	-11.4499	0.678098
ENSG00000151466	SCLT1	-0.41486	-2.0645	0.678245
ENSG00000188130	MAPK12	0.414804	1.70582	0.678285
ENSG00000140990	NDUFB10	0.414804	18.472	0.678286
ENSG00000244734	HBB	-0.41466	-1.61746	0.67839
ENSG00000125630	POLR1B	-0.41448	-13.5509	0.678524
ENSG00000166997	CNPY4	0.414403	22.5649	0.678579
ENSG00000102901	CENPT	-0.41434	-3.2171	0.678625
ENSG00000056558	TRAF1	-0.4143	3.17213	0.678656
ENSG00000075142	SRI	0.414194	6.52361	0.678732
ENSG00000066654	THUMPD1	0.414192	4.16384	0.678733
ENSG00000143105	KCNA10	0.413989	30.4319	0.678882
ENSG00000140199	SLC12A6	0.41394	6.4467	0.678918
ENSG00000121905	HPCA	0.413847	21.8924	0.678986
ENSG00000178031	ADAMTSL1	-0.41381	-24.308	0.679014
ENSG00000162896	PIGR	-0.41378	-26.8888	0.679038
ENSG00000253719	ATXN7L3B	-0.41368	-16.9011	0.67911
ENSG00000159079	CFAP298	0.41367	6.88462	0.679116
ENSG00000205327	OR6C68	-0.41362	-54.9566	0.67915
ENSG00000172175	MALT1	-0.41352	-10.3131	0.679224
ENSG00000112312	GMNN	-0.4133	-1.07788	0.679389
ENSG00000104154	SLC30A4	-0.41327	-11.0864	0.679407
ENSG00000143793	C1orf35	-0.41315	-17.075	0.679498
ENSG00000165801	ARHGEF40	0.413056	5.02678	0.679565
ENSG00000198700	IPO9	-0.41305	-8.11121	0.679573
ENSG00000068489	PRR11	-0.41292	-8.9925	0.679665
ENSG00000155330	C16orf87	-0.41291	-63.1336	0.679672
ENSG00000064655	EYA2	0.412889	9.37935	0.679688
ENSG00000239810	PRAMEF11	0.412841	30.7874	0.679723
ENSG00000100442	FKBP3	-0.41275	-25.9664	0.679793
ENSG00000261949	GFY	0.412742	13.2798	0.679796
ENSG00000184148	SPRR4	-0.41259	-73.2697	0.679907
ENSG00000214872	SMTNL1	-0.41258	-5.32478	0.679915
ENSG00000130762	ARHGEF16	0.412477	65.5035	0.67999
ENSG00000109775	UFSP2	0.412114	3.9868	0.680256
ENSG00000152147	GEMIN6	-0.41209	-7.06304	0.680272
ENSG00000163565	IFI16	-0.41208	-4.22133	0.680283
ENSG00000160867	FGFR4	0.412034	4.09498	0.680314
ENSG00000117411	B4GALT2	0.411961	6.85815	0.680368
ENSG00000177807	KCNJ10	-0.41187	-11.2383	0.680436
ENSG00000162636	EEIG2	-0.41168	-7.32739	0.680573
ENSG00000136696	IL36B	-0.41168	-35.4698	0.680577
ENSG00000177519	RPRM	-0.41152	-12.3873	0.680691
ENSG00000010379	SLC6A13	0.411348	11.8615	0.680818
ENSG00000141294	LRRC46	-0.41121	-6.76441	0.68092
ENSG00000158488	CD1E	0.411186	15.1635	0.680936
ENSG00000049860	HEXB	-0.41116	-14.6623	0.680957
ENSG00000185340	GAS2L1	0.411112	2.44829	0.68099
ENSG00000135363	LMO2	-0.41099	-3.62092	0.681077
ENSG00000072163	LIMS2	-0.41083	-14.7233	0.681196
ENSG00000183617	MRPL54	-0.41079	-3.96689	0.681223
ENSG00000184281	TSSC4	-0.41071	-29.3376	0.681282
ENSG00000158882	TOMM40L	-0.41064	-3.32179	0.681334
ENSG00000081320	STK17B	0.410617	8.06378	0.681354
ENSG00000138079	SLC3A1	-0.41053	-45.4993	0.681421
ENSG00000134516	DOCK2	0.410293	4.99378	0.681591
ENSG00000048462	TNFRSF17	0.410293	-0.01164	0.681591
ENSG00000124216	SNAI1	-0.41013	-5.02441	0.68171
ENSG00000182504	CEP97	0.410113	16.7429	0.681723
ENSG00000152942	RAD17	0.41006	3.17559	0.681762
ENSG00000162642	C1orf52	-0.41006	-6.4245	0.681765
ENSG00000131473	ACLY	0.410027	9.81166	0.681786
ENSG00000131459	GFPT2	-0.41002	-11.1349	0.68179
ENSG00000213853	EMP2	-0.40987	-12.5664	0.681899
ENSG00000144648	ACKR2	-0.40985	-23.1135	0.681913
ENSG00000197641	SERPINB13	0.409773	96.0619	0.681973
ENSG00000164066	INTU	-0.40942	-5.85412	0.68223
ENSG00000100139	MICALL1	0.409412	0.934627	0.682237
ENSG00000107863	ARHGAP21	0.409054	3.21709	0.6825
ENSG00000146476	ARMT1	-0.40905	-2.76439	0.682502
ENSG00000086289	EPDR1	0.408902	6.54637	0.682612
ENSG00000120696	KBTBD7	0.408615	4.27861	0.682822
ENSG00000233041	PHGR1	0.4084	11.4522	0.68298
ENSG00000109471	IL2	0.408358	8.14591	0.683011
ENSG00000198053	SIRPA	0.408224	18.5603	0.683109
ENSG00000289692	ENSG00000289692	0.408041	2.30942	0.683244
ENSG00000124097	HMGB1P1	-0.40802	-5.34303	0.683261
ENSG00000187180	LCE2C	0.408003	52.1712	0.683271
ENSG00000022567	SLC45A4	-0.40798	-2.62846	0.683288
ENSG00000073792	IGF2BP2	0.407763	15.1633	0.683448
ENSG00000176884	GRIN1	-0.40773	-38.1403	0.683473
ENSG00000111667	USP5	0.407716	38.4911	0.683482
ENSG00000102977	ACD	-0.40765	-12.0469	0.683532
ENSG00000171160	MORN4	-0.40745	-3.66293	0.683676
ENSG00000084234	APLP2	-0.40731	-21.8812	0.68378
ENSG00000181004	BBS12	0.407296	1.66546	0.683791
ENSG00000166743	ACSM1	-0.4072	-6.85013	0.683858
ENSG00000148803	FUOM	0.407194	1.84855	0.683866
ENSG00000135637	CCDC142	-0.40698	-8.80132	0.684023
ENSG00000253159	PCDHGA12	0.406939	55.7578	0.684052
ENSG00000115414	FN1	-0.40681	-8.73359	0.684145
ENSG00000124784	RIOK1	0.406793	4.07542	0.68416
ENSG00000234616	JRK	0.406723	4.50613	0.684212
ENSG00000198901	PRC1	0.406678	9.49296	0.684245
ENSG00000159197	KCNE2	-0.40647	-47.4539	0.684394
ENSG00000145386	CCNA2	0.406342	1.29972	0.684492
ENSG00000198420	TCAF1	0.406293	3.13214	0.684527
ENSG00000074181	NOTCH3	0.406291	7.8213	0.684529
ENSG00000134698	AGO4	-0.40625	3.28106	0.684557
ENSG00000197635	DPP4	-0.40623	-5.17168	0.684573
ENSG00000188191	PRKAR1B	0.406217	5.58334	0.684583
ENSG00000167862	MRPL58	-0.40603	-19.3169	0.684724
ENSG00000130640	TUBGCP2	-0.40594	-8.47831	0.684786
ENSG00000136783	NIPSNAP3A	0.405811	1.31101	0.684882
ENSG00000002746	HECW1	0.40576	27.8202	0.684919
ENSG00000269035	ENSG00000269035	0.405663	30.0475	0.68499
ENSG00000130783	CCDC62	-0.40565	-8.92448	0.684996
ENSG00000118137	APOA1	0.405616	9.62883	0.685025
ENSG00000196754	S100A2	-0.40557	-24.052	0.68506
ENSG00000167476	JSRP1	-0.40536	-4.27468	0.685211
ENSG00000151006	PRSS53	0.405211	16.0364	0.685322
ENSG00000166451	CENPN	-0.40518	-8.19154	0.685349
ENSG00000065057	NTHL1	-0.40513	-55.6617	0.685385
ENSG00000113048	MRPS27	0.404966	42.5624	0.685502
ENSG00000009724	MASP2	-0.40496	-27.8645	0.685505
ENSG00000184185	KCNJ12	0.404527	12.2678	0.685826
ENSG00000128536	CDHR3	0.404356	9.28628	0.685951
ENSG00000146592	CREB5	0.404307	7.84835	0.685987
ENSG00000154479	CFAP210	-0.40428	-2.36747	0.686006
ENSG00000124098	FAM210B	-0.40415	-0.72482	0.6861
ENSG00000283755	CPHXL	0.404131	53.863	0.686117
ENSG00000112208	BAG2	0.404119	13.4483	0.686125
ENSG00000064205	CCN5	0.404094	6.42421	0.686144
ENSG00000162882	HAAO	-0.40394	-6.12776	0.686256
ENSG00000197165	SULT1A2	-0.40369	-6.97191	0.686443
ENSG00000165805	C12orf50	0.403623	167.011	0.68649
ENSG00000140526	ABHD2	-0.40341	-5.60858	0.686646
ENSG00000104490	NCALD	-0.40339	1.89024	0.686661
ENSG00000162604	TM2D1	-0.40317	-5.76126	0.686824
ENSG00000188782	CATSPER4	0.403156	1.88259	0.686834
ENSG00000241058	NSUN6	-0.40312	-1.65054	0.686863
ENSG00000083799	CYLD	0.403093	7.98231	0.68688
ENSG00000162520	SYNC	0.403084	54.6817	0.686886
ENSG00000178982	EIF3K	-0.40304	-14.8722	0.686918
ENSG00000157578	LCA5L	-0.40288	-1.06292	0.687033
ENSG00000141068	KSR1	-0.40286	-6.49976	0.687049
ENSG00000095906	NUBP2	0.402825	4.6049	0.687077
ENSG00000161202	DVL3	0.402764	11.1513	0.687122
ENSG00000204671	IL31	0.402737	19.3038	0.687142
ENSG00000144063	MALL	-0.40258	-20.2459	0.687258
ENSG00000189144	ZNF573	0.402406	23.274	0.687386
ENSG00000167280	ENGASE	-0.40211	-6.61489	0.687607
ENSG00000156232	WHAMM	-0.4021	-5.04432	0.687612
ENSG00000167780	SOAT2	-0.40204	-51.6168	0.687652
ENSG00000146670	CDCA5	0.40199	18.5661	0.687692
ENSG00000150625	GPM6A	-0.40185	-4.19412	0.687798
ENSG00000188981	MSANTD1	0.401752	10.3397	0.687866
ENSG00000160216	AGPAT3	-0.40162	-2.94051	0.687963
ENSG00000178105	DDX10	0.40161	1.67907	0.687971
ENSG00000015171	ZMYND11	-0.40147	-10.2386	0.688071
ENSG00000173456	RNF26	-0.40129	-14.3805	0.688205
ENSG00000110848	CD69	0.401275	4.77866	0.688218
ENSG00000143222	UFC1	-0.4012	-7.60808	0.688272
ENSG00000255151	GLYATL1B	-0.40119	0.82865	0.688278
ENSG00000041357	PSMA4	-0.40118	-6.90724	0.688284
ENSG00000133874	RNF122	-0.40118	-2.17447	0.688287
ENSG00000215148	PRSS41	-0.40101	-63.5059	0.68841
ENSG00000187608	ISG15	-0.4007	-7.48794	0.688645
ENSG00000248483	POU5F2	0.400507	22.4145	0.688783
ENSG00000008516	MMP25	0.400269	2.32085	0.688959
ENSG00000236334	PPIAL4G	0.400137	757.503	0.689056
ENSG00000183018	SPNS2	-0.40005	-7.77166	0.689123
ENSG00000120833	SOCS2	-0.40002	-2.0214	0.689139
ENSG00000155761	SPAG17	0.399918	8.61695	0.689217
ENSG00000150967	ABCB9	0.399858	7.14397	0.689261
ENSG00000112335	SNX3	-0.39976	-13.1907	0.689334
ENSG00000123607	TTC21B	0.399638	2.71425	0.689423
ENSG00000105851	PIK3CG	0.399518	20.749	0.689511
ENSG00000187550	SBK2	-0.39934	-41.5224	0.68964
ENSG00000181963	OR52K2	0.399274	15.9245	0.689691
ENSG00000131746	TNS4	0.399202	1.86091	0.689744
ENSG00000137309	HMGA1	0.399114	30.1453	0.689809
ENSG00000100906	NFKBIA	-0.39911	-6.06374	0.68981
ENSG00000254087	LYN	-0.39888	-2.3404	0.689978
ENSG00000236980	C3orf84	-0.3988	-6.47102	0.690037
ENSG00000138136	LBX1	0.398804	69.6121	0.690038
ENSG00000109171	SLAIN2	-0.39872	-6.41446	0.690098
ENSG00000135929	CYP27A1	-0.39869	-9.84027	0.690124
ENSG00000132704	FCRL2	-0.39868	-4.76937	0.690127
ENSG00000041353	RAB27B	-0.39866	-0.93932	0.690146
ENSG00000107295	SH3GL2	0.398497	4.23208	0.690264
ENSG00000114115	RBP1	0.39837	9.73142	0.690358
ENSG00000175646	PRM1	-0.39832	-5.92265	0.690394
ENSG00000154975	CA10	-0.39829	-32.6785	0.690415
ENSG00000160183	TMPRSS3	-0.3982	-6.49024	0.69048
ENSG00000169583	CLIC3	0.398126	3.31781	0.690537
ENSG00000120729	MYOT	0.397906	44.2408	0.6907
ENSG00000152034	MCHR2	-0.39783	-50.2297	0.690754
ENSG00000104164	BLOC1S6	-0.39773	-6.27394	0.690829
ENSG00000160949	TONSL	0.397495	14.3227	0.691002
ENSG00000185800	DMWD	-0.39743	-2.21827	0.691051
ENSG00000167693	NXN	0.397414	3.18454	0.691062
ENSG00000175110	MRPS22	-0.39722	-16.2653	0.691203
ENSG00000168813	ZNF507	0.397217	3.74908	0.691207
ENSG00000011009	LYPLA2	0.396753	11.5635	0.691549
ENSG00000084731	KIF3C	-0.39672	-1.15694	0.691576
ENSG00000106006	HOXA6	0.396702	4.87378	0.691587
ENSG00000237515	SHISA9	-0.39665	-73.2243	0.691629
ENSG00000144136	SLC20A1	0.396506	10.4495	0.691732
ENSG00000149557	FEZ1	-0.39647	-9.029	0.69176
ENSG00000177096	PHETA2	-0.39637	-10.3335	0.69183
ENSG00000187231	SESTD1	0.396367	9.80416	0.691834
ENSG00000179698	WDR97	0.396208	19.7487	0.691952
ENSG00000149554	CHEK1	-0.39609	-3.85871	0.692035
ENSG00000169964	TMEM42	0.395725	7.97418	0.692308
ENSG00000164796	CSMD3	-0.39552	-25.8262	0.692462
ENSG00000198390	KRTAP13-1	0.395127	20.0221	0.692749
ENSG00000031698	SARS1	-0.39494	-9.68272	0.69289
ENSG00000109819	PPARGC1A	0.394901	23.6819	0.692916
ENSG00000134042	MRO	0.39488	4.46066	0.692931
ENSG00000214376	VSTM5	0.394732	5.08612	0.69304
ENSG00000111879	FAM184A	-0.39431	-2.36812	0.693352
ENSG00000221888	OR1C1	0.394187	62.8369	0.693443
ENSG00000203783	PRR9	0.393997	22.0443	0.693584
ENSG00000196652	ZKSCAN5	0.393942	14.8569	0.693624
ENSG00000272602	ZNF595	-0.39394	-22.4016	0.693626
ENSG00000085514	PILRA	0.39377	7.39879	0.693751
ENSG00000161955	TNFSF13	0.39373	8.81148	0.69378
ENSG00000168118	RAB4A	0.393572	4.71838	0.693897
ENSG00000127463	EMC1	0.393397	10.1128	0.694026
ENSG00000173285	OR10K1	0.393157	38.2951	0.694203
ENSG00000160404	TOR2A	0.393024	10.9807	0.694302
ENSG00000167346	MMP26	-0.39301	-4.10758	0.694315
ENSG00000119403	PHF19	-0.39275	-14.0459	0.694507
ENSG00000049130	KITLG	0.392387	121.116	0.694772
ENSG00000163295	ALPI	0.392374	30.2658	0.694782
ENSG00000156711	MAPK13	-0.39232	-8.30665	0.69482
ENSG00000222028	PSMB11	-0.39209	-28.1408	0.694995
ENSG00000119203	CPSF3	-0.39208	-12.1428	0.695003
ENSG00000185758	CLDN24	0.391835	10.6497	0.69518
ENSG00000158122	PRXL2C	-0.39182	-2.37738	0.69519
ENSG00000133665	DYDC2	-0.39169	-3.52803	0.695289
ENSG00000137869	CYP19A1	-0.39147	-24.1116	0.695453
ENSG00000105388	CEACAM5	0.391405	40.5624	0.695498
ENSG00000184508	HDDC3	-0.39131	-5.15386	0.695567
ENSG00000171262	FAM98B	0.391311	7.23749	0.695568
ENSG00000136939	OR1L4	0.391306	11.8535	0.695571
ENSG00000197756	RPL37A	-0.3912	-15.8745	0.695648
ENSG00000129910	CDH15	-0.39116	-4.4835	0.695678
ENSG00000186980	KRTAP23-1	0.391124	55.2384	0.695706
ENSG00000139083	ETV6	-0.39103	-24.9296	0.695774
ENSG00000198129	DEFB107B	0.391005	2265.23	0.695794
ENSG00000174106	LEMD3	0.390784	39.2968	0.695957
ENSG00000086288	NME8	-0.39054	-13.1382	0.696139
ENSG00000198952	SMG5	0.390529	54.3345	0.696146
ENSG00000121067	SPOP	0.390519	8.03993	0.696152
ENSG00000196159	FAT4	0.390453	6.13532	0.696202
ENSG00000283128	ENSG00000283128	-0.39045	-12.3355	0.696205
ENSG00000105254	TBCB	-0.39041	-6.36543	0.696237
ENSG00000177951	BET1L	0.390361	3.12698	0.69627
ENSG00000185040	SPDYE16	-0.39026	-13.1213	0.696345
ENSG00000149600	COMMD7	-0.39014	-1.38364	0.696431
ENSG00000205250	E2F4	0.389867	24.195	0.696635
ENSG00000138095	LRPPRC	-0.38975	-5.70987	0.696721
ENSG00000111237	VPS29	-0.38974	-0.72177	0.696728
ENSG00000170613	GARIN3	-0.38972	-9.33715	0.696744
ENSG00000081087	OSTM1	0.389686	2.56826	0.696769
ENSG00000146021	KLHL3	-0.38964	-3.95241	0.696803
ENSG00000166579	NDEL1	-0.38963	-1.76648	0.696813
ENSG00000187272	KRTAP9-8	0.389451	100.251	0.696943
ENSG00000164654	MIOS	0.3894	3.00148	0.69698
ENSG00000171611	PTCRA	0.389355	3.0981	0.697014
ENSG00000114270	COL7A1	-0.38931	-3.62014	0.697047
ENSG00000143297	FCRL5	-0.38926	0.084865	0.697083
ENSG00000112115	IL17A	-0.38906	-2.16247	0.697228
ENSG00000133895	MEN1	0.389025	5.6287	0.697257
ENSG00000168116	KIAA1586	0.389025	5.52487	0.697258
ENSG00000144366	GULP1	-0.3888	-2.47643	0.697425
ENSG00000064651	SLC12A2	-0.38876	-18.9459	0.69745
ENSG00000163389	POGLUT1	-0.38832	-3.25644	0.697777
ENSG00000179933	C14orf119	-0.38832	-19.9376	0.697782
ENSG00000158859	ADAMTS4	-0.38821	-18.1095	0.697864
ENSG00000133393	CEP20	0.388163	6.04726	0.697896
ENSG00000148826	NKX6-2	-0.38814	-13.9724	0.697912
ENSG00000105426	PTPRS	0.388139	7.43115	0.697913
ENSG00000100823	APEX1	0.38809	26.7458	0.69795
ENSG00000188691	OR56A5	0.388087	44.9599	0.697952
ENSG00000156127	BATF	-0.388	-2.06273	0.698015
ENSG00000164237	CMBL	0.387841	1.00255	0.698134
ENSG00000205268	PDE7A	-0.38781	-2.38097	0.698155
ENSG00000134438	RAX	0.387794	23.0133	0.698168
ENSG00000100485	SOS2	-0.38769	-11.8525	0.698246
ENSG00000145623	OSMR	0.387623	10.8291	0.698295
ENSG00000152208	GRID2	0.387464	52.0029	0.698413
ENSG00000124782	RREB1	-0.38723	-20.7056	0.698585
ENSG00000117480	FAAH	-0.3871	-4.28636	0.698685
ENSG00000251349	MSANTD3-TMEFF1	-0.38706	-6.97732	0.69871
ENSG00000009780	FAM76A	-0.38681	-39.4247	0.698897
ENSG00000129103	SUMF2	-0.38676	-5.42076	0.698937
ENSG00000092009	CMA1	0.38666	1.6669	0.699008
ENSG00000197343	ZNF655	0.386525	15.3634	0.699108
ENSG00000204147	ASAH2B	0.386031	0.996712	0.699474
ENSG00000175455	CCDC14	0.385984	2.39822	0.699508
ENSG00000156958	GALK2	0.385957	6.91724	0.699529
ENSG00000183844	FAM3B	-0.38586	-2.55534	0.699598
ENSG00000244020	MT1HL1	-0.38581	-92.7169	0.699638
ENSG00000135185	TMEM243	-0.38575	-1.48664	0.69968
ENSG00000279761	OR5D13	-0.38569	-47.9191	0.699728
ENSG00000160447	PKN3	0.385674	7.03536	0.699738
ENSG00000181333	HEPHL1	-0.38566	-24.2011	0.699746
ENSG00000204711	CFAP95	-0.38556	-12.7484	0.69982
ENSG00000187173	LCE2A	-0.38547	-62.4589	0.699888
ENSG00000241697	TMEFF1	-0.38522	-0.77165	0.700073
ENSG00000169136	ATF5	0.385036	6.53093	0.700211
ENSG00000196597	ZNF782	0.384923	4.60958	0.700295
ENSG00000145192	AHSG	-0.38483	-20.6797	0.700366
ENSG00000129667	RHBDF2	0.384762	10.269	0.700414
ENSG00000009413	REV3L	0.384657	17.9413	0.700492
ENSG00000196228	SULT1C3	0.384599	14.7339	0.700534
ENSG00000255274	SMIM35	-0.38458	-4.58029	0.700548
ENSG00000173406	DAB1	0.384497	14.9813	0.70061
ENSG00000069493	CLEC2D	0.384424	1.36764	0.700664
ENSG00000184209	SNRNP35	-0.3844	-3.62025	0.700678
ENSG00000085415	SEH1L	0.384391	7.25	0.700689
ENSG00000172530	BANP	0.384336	37.0286	0.700729
ENSG00000124205	EDN3	0.384297	41.0176	0.700758
ENSG00000164270	HTR4	-0.38423	-257.877	0.700809
ENSG00000004660	CAMKK1	0.384218	6.01531	0.700817
ENSG00000163510	CWC22	-0.38411	-3.86054	0.700893
ENSG00000068878	PSME4	0.384102	2.48236	0.700903
ENSG00000198794	SCAMP5	-0.3841	-2.68449	0.700904
ENSG00000183828	NUDT14	0.384059	11.0677	0.700935
ENSG00000166130	IKBIP	-0.38398	-4.0188	0.700992
ENSG00000152315	KCNK13	-0.38384	-2.43741	0.701099
ENSG00000171174	RBKS	0.383791	10.9654	0.701134
ENSG00000112462	OR12D3	-0.38378	-130.502	0.70114
ENSG00000196844	PATE2	-0.38359	-46.5423	0.701279
ENSG00000101150	TPD52L2	0.383553	7.17484	0.70131
ENSG00000266524	GDF10	0.38338	15.7416	0.701438
ENSG00000139220	PPFIA2	-0.38322	-20.9208	0.701559
ENSG00000112290	WASF1	0.38308	3.82575	0.70166
ENSG00000120211	INSL4	-0.38305	-32.5149	0.701684
ENSG00000182732	RGS6	-0.38284	-4.64374	0.701837
ENSG00000107262	BAG1	-0.38282	-11.2833	0.701856
ENSG00000170439	METTL7B	-0.38255	-7.51416	0.702056
ENSG00000198721	ECI2	0.382409	0.607875	0.702158
ENSG00000285292	ABCF2-H2BK1	-0.38228	-21.3436	0.702252
ENSG00000158552	ZFAND2B	-0.38227	-9.74266	0.702263
ENSG00000144647	POMGNT2	-0.38208	-1.49372	0.702403
ENSG00000122420	PTGFR	-0.38199	-34.7982	0.702472
ENSG00000143028	SYPL2	-0.38173	-5.10654	0.702658
ENSG00000133216	EPHB2	0.381536	32.1549	0.702806
ENSG00000120337	TNFSF18	0.381469	6.16165	0.702856
ENSG00000196505	GDAP2	0.3813	4.51209	0.70298
ENSG00000117013	KCNQ4	-0.38122	-23.9493	0.703039
ENSG00000172399	MYOZ2	-0.38102	-0.79717	0.703192
ENSG00000284862	CCDC39	-0.381	-11.5648	0.703206
ENSG00000259371	ENSG00000259371	0.380919	11.4681	0.703263
ENSG00000178597	PSAPL1	0.380887	4.16737	0.703287
ENSG00000196290	NIF3L1	0.380877	1.39813	0.703294
ENSG00000090061	CCNK	0.380592	16.2578	0.703506
ENSG00000176893	OR51G2	-0.38055	-95.8981	0.703541
ENSG00000147509	RGS20	0.380347	40.7749	0.703688
ENSG00000168356	SCN11A	-0.38018	-17.6458	0.703812
ENSG00000151615	POU4F2	-0.37999	-29.6866	0.703956
ENSG00000160392	C19orf47	-0.37992	-3.80891	0.704002
ENSG00000105983	LMBR1	-0.37991	-2.12949	0.70401
ENSG00000168646	AXIN2	-0.37989	-12.9139	0.704025
ENSG00000105642	KCNN1	0.379693	38.2071	0.704173
ENSG00000160868	CYP3A4	-0.37957	-19.5293	0.704267
ENSG00000244067	GSTA2	0.379542	17.7131	0.704286
ENSG00000284395	PERCC1	0.379414	8.99334	0.704381
ENSG00000224051	CPTP	0.379369	24.3283	0.704414
ENSG00000141580	WDR45B	-0.37925	-6.30781	0.704504
ENSG00000159905	ZNF221	-0.37901	-5.40019	0.704684
ENSG00000196636	SDHAF3	0.378944	7.80388	0.70473
ENSG00000108821	COL1A1	-0.37893	-91.1399	0.704738
ENSG00000189159	JPT1	-0.37878	-19.8185	0.704851
ENSG00000244165	P2RY11	0.378757	7.93583	0.704868
ENSG00000088053	GP6	-0.37868	-4.30981	0.704924
ENSG00000166105	GLB1L3	0.378505	1.06779	0.705056
ENSG00000153292	ADGRF1	0.378388	9.99879	0.705142
ENSG00000166206	GABRB3	-0.37816	-24.2815	0.705314
ENSG00000197706	OR6C74	-0.37815	-22.3415	0.705316
ENSG00000188038	NRN1L	0.378082	20.2327	0.70537
ENSG00000136861	CDK5RAP2	0.377984	6.99193	0.705443
ENSG00000184916	JAG2	-0.37784	-4.75904	0.705546
ENSG00000101084	RAB5IF	0.377826	2.64705	0.70556
ENSG00000158714	SLAMF8	-0.3778	-2.4512	0.705577
ENSG00000166189	HPS6	-0.37767	-0.73555	0.705674
ENSG00000172830	SSH3	0.37761	3.34962	0.70572
ENSG00000109103	UNC119	-0.37749	-20.1269	0.70581
ENSG00000170374	SP7	-0.37748	-1.92578	0.70582
ENSG00000177551	NHLH2	0.377474	68.419	0.705821
ENSG00000160679	CHTOP	-0.3771	-3.32934	0.706098
ENSG00000177932	ZNF354C	-0.37699	-76.7113	0.706184
ENSG00000174197	MGA	-0.37685	-9.37431	0.706282
ENSG00000152377	SPOCK1	0.376788	7.53342	0.706331
ENSG00000198925	ATG9A	-0.37671	-1.92489	0.706386
ENSG00000168894	RNF181	0.376648	8.767	0.706435
ENSG00000034533	ASTE1	-0.37657	-0.37519	0.706492
ENSG00000130383	FUT5	-0.37644	-45.0071	0.706593
ENSG00000133250	ZNF414	-0.37641	-14.5178	0.706611
ENSG00000103569	AQP9	-0.37637	-5.88839	0.706638
ENSG00000163950	SLBP	-0.37633	-7.28368	0.706668
ENSG00000166938	DIS3L	0.376224	4.62848	0.70675
ENSG00000180257	ZNF816	0.376218	4.67636	0.706755
ENSG00000133739	LRRCC1	-0.37601	-14.129	0.706909
ENSG00000178917	ZNF852	-0.37594	-10.3453	0.706962
ENSG00000134809	TIMM10	0.375887	7.27098	0.707001
ENSG00000086232	EIF2AK1	0.37583	6.75282	0.707043
ENSG00000165029	ABCA1	0.375723	0.581432	0.707122
ENSG00000088992	TESC	-0.37566	-6.90337	0.707172
ENSG00000101076	HNF4A	-0.37544	-6.70975	0.707337
ENSG00000152270	PDE3B	0.375323	24.4681	0.70742
ENSG00000197123	ZNF679	0.375153	42.4891	0.707547
ENSG00000134020	PEBP4	0.375132	11.6812	0.707562
ENSG00000113811	SELENOK	0.37513	6.83671	0.707563
ENSG00000162601	MYSM1	0.375066	14.3029	0.707611
ENSG00000148337	CIZ1	-0.37495	-11.712	0.707696
ENSG00000173673	HES3	-0.37489	-20.9089	0.70774
ENSG00000184697	CLDN6	0.374641	4.63634	0.707927
ENSG00000197705	KLHL14	0.374518	31.853	0.708019
ENSG00000214140	PRCD	-0.37446	-3.40346	0.708063
ENSG00000177606	JUN	-0.37435	-21.0443	0.708147
ENSG00000132334	PTPRE	0.374278	1.75358	0.708197
ENSG00000261221	ZNF865	-0.37427	-11.3992	0.708201
ENSG00000124788	ATXN1	-0.37419	-12.0548	0.708266
ENSG00000011198	ABHD5	-0.37418	-5.31033	0.70827
ENSG00000002822	MAD1L1	0.374069	3.2775	0.708353
ENSG00000139354	GAS2L3	0.374018	2.41262	0.708391
ENSG00000115738	ID2	-0.37393	-9.44806	0.708457
ENSG00000159588	CCDC17	0.373727	54.1647	0.708607
ENSG00000133773	CCDC59	0.373713	7.47127	0.708618
ENSG00000126226	PCID2	0.373672	4.8767	0.708648
ENSG00000167414	GNG8	0.373309	14.8891	0.708918
ENSG00000167281	RBFOX3	-0.3732	-24.2202	0.708999
ENSG00000163586	FABP1	-0.37319	-37.331	0.709006
ENSG00000235750	KIAA0040	-0.37317	-1.63007	0.709025
ENSG00000188641	DPYD	-0.37303	-3.69819	0.709126
ENSG00000172464	OR5AP2	0.372991	40.0115	0.709155
ENSG00000105610	KLF1	0.372891	22.6301	0.709229
ENSG00000167178	ISLR2	0.372606	-2.53846	0.709442
ENSG00000189319	FAM53B	-0.37258	-10.244	0.709465
ENSG00000115561	CHMP3	-0.37239	-4.88855	0.709604
ENSG00000148215	OR5C1	-0.37232	-44.3924	0.709658
ENSG00000167483	NIBAN3	0.372202	12.6338	0.709742
ENSG00000187510	PLEKHG7	0.37208	13.8299	0.709834
ENSG00000213977	TAX1BP3	0.372034	12.9248	0.709867
ENSG00000151276	MAGI1	0.372017	10.0646	0.70988
ENSG00000155252	PI4K2A	-0.37198	-2.20987	0.709908
ENSG00000164463	CREBRF	0.371919	51.1931	0.709953
ENSG00000164022	AIMP1	0.371896	21.6913	0.709971
ENSG00000117859	OSBPL9	-0.3718	-10.5207	0.710038
ENSG00000112299	VNN1	-0.37157	-5.57359	0.710212
ENSG00000138207	RBP4	0.371521	25.6971	0.71025
ENSG00000107130	NCS1	-0.37144	-29.4256	0.710309
ENSG00000128335	APOL2	-0.37134	-2.55897	0.710383
ENSG00000156959	LHFPL4	-0.37127	-25.9748	0.710436
ENSG00000107331	ABCA2	-0.37123	-2.01986	0.710463
ENSG00000185437	SH3BGR	0.371209	13.7571	0.710482
ENSG00000181804	SLC9A9	-0.37107	-4.26181	0.710584
ENSG00000060558	GNA15	0.370762	5.89285	0.710815
ENSG00000182070	OR52A1	0.370694	11.8883	0.710865
ENSG00000147677	EIF3H	-0.37068	-11.7909	0.710876
ENSG00000179709	NLRP8	-0.37052	-41.8069	0.710997
ENSG00000016490	CLCA1	-0.37041	-13.3064	0.711077
ENSG00000153029	MR1	-0.37038	-6.41348	0.711103
ENSG00000163116	STPG2	0.370373	2.95925	0.711105
ENSG00000124900	TRIM51	0.370346	25.1718	0.711125
ENSG00000214891	TRIM64C	0.370282	59.3623	0.711172
ENSG00000174840	PDE12	0.370113	6.9561	0.711298
ENSG00000171495	MROH2B	0.370058	29.1396	0.711339
ENSG00000174738	NR1D2	0.369979	3.1663	0.711398
ENSG00000173213	TUBB8B	-0.36997	-150.06	0.711403
ENSG00000160678	S100A1	-0.36988	-2.11061	0.711475
ENSG00000119927	GPAM	0.369717	16.9377	0.711593
ENSG00000117174	ZNHIT6	-0.36963	-1.23552	0.711657
ENSG00000169855	ROBO1	0.369606	78.5205	0.711676
ENSG00000157557	ETS2	0.369589	1.92367	0.711689
ENSG00000258986	TMEM179	-0.36945	-7.36856	0.711795
ENSG00000125835	SNRPB	0.369416	4.18907	0.711818
ENSG00000138182	KIF20B	0.369415	1.60716	0.711818
ENSG00000255524	NPIPB8	-0.36904	-18.5675	0.712096
ENSG00000103148	NPRL3	-0.36903	-3.33675	0.712103
ENSG00000172005	MAL	-0.36899	-7.17395	0.712137
ENSG00000135925	WNT10A	0.368922	-7.63797	0.712186
ENSG00000083844	ZNF264	0.368888	9.04825	0.712211
ENSG00000117523	PRRC2C	-0.36888	-3.47444	0.712217
ENSG00000104327	CALB1	0.368814	5.77171	0.712266
ENSG00000055130	CUL1	0.368713	34.7282	0.712342
ENSG00000224578	HNRNPA1L3	-0.3687	-80.9432	0.712351
ENSG00000188779	SKOR1	-0.36868	-11.4147	0.712367
ENSG00000178026	LRRC75B	0.368673	2.18793	0.712371
ENSG00000177707	NECTIN3	0.368484	10.1144	0.712513
ENSG00000129170	CSRP3	-0.36804	-15.4758	0.712844
ENSG00000110660	SLC35F2	-0.36802	-1.1793	0.712862
ENSG00000204481	PRAMEF14	-0.36799	-373.214	0.712881
ENSG00000040608	RTN4R	-0.36791	-33.8752	0.712944
ENSG00000170790	OR10A2	0.367897	11.9698	0.71295
ENSG00000196653	ZNF502	0.367714	6.7269	0.713087
ENSG00000135094	SDS	-0.36765	-5.37484	0.713135
ENSG00000138771	SHROOM3	0.367599	12.5991	0.713172
ENSG00000172116	CD8B	-0.36741	-14.7451	0.713314
ENSG00000134852	CLOCK	0.367355	4.00162	0.713354
ENSG00000136271	DDX56	0.367197	6.06366	0.713472
ENSG00000100842	EFS	0.367122	-3.31357	0.713528
ENSG00000187166	H1-7	0.367083	3.67111	0.713557
ENSG00000081277	PKP1	-0.36707	-8.58146	0.713569
ENSG00000169403	PTAFR	0.367005	12.2208	0.713615
ENSG00000213809	KLRK1	-0.36661	-18.3653	0.713912
ENSG00000173436	MICOS10	0.366573	10.3433	0.713938
ENSG00000181513	ACBD4	0.366476	1.91778	0.71401
ENSG00000109511	ANXA10	-0.36644	-26.1109	0.714037
ENSG00000169760	NLGN1	-0.36627	-15.4749	0.714163
ENSG00000166813	KIF7	-0.36626	-11.8551	0.71417
ENSG00000218891	ZNF579	-0.36624	-7.45995	0.714186
ENSG00000287542	HERC3	-0.36623	-2.57857	0.714192
ENSG00000134627	PIWIL4	-0.36606	-11.52	0.714323
ENSG00000080345	RIF1	0.365432	4.4563	0.714789
ENSG00000120963	ZNF706	-0.36542	-55.926	0.714797
ENSG00000225614	ZNF469	0.365277	20.4449	0.714904
ENSG00000113356	POLR3G	0.3652	1.59224	0.714962
ENSG00000185610	DBX2	0.365177	19.371	0.71498
ENSG00000136158	SPRY2	0.36515	15.182	0.714999
ENSG00000154447	SH3RF1	-0.3649	-9.23928	0.715189
ENSG00000165457	FOLR2	-0.36474	-9.61263	0.715304
ENSG00000188060	RAB42	0.364704	5.70885	0.715332
ENSG00000135549	PKIB	0.364677	5.01317	0.715353
ENSG00000133256	PDE6B	-0.36449	-23.5323	0.715495
ENSG00000180209	MYL11	0.364408	9.81428	0.715554
ENSG00000100285	NEFH	-0.36433	-7.40808	0.715612
ENSG00000095739	BAMBI	-0.36429	-6.63272	0.715638
ENSG00000188199	NUTM2B	-0.3641	-62.1071	0.715784
ENSG00000036530	CYP46A1	0.363969	9.38757	0.715881
ENSG00000278570	NR2E3	-0.36363	-41.8409	0.716137
ENSG00000145687	SSBP2	-0.36353	-13.6532	0.716212
ENSG00000183891	TTC32	-0.36347	-0.97536	0.716252
ENSG00000139146	SINHCAF	-0.36346	-6.85837	0.716264
ENSG00000242950	ERVW-1	0.363349	4.43948	0.716344
ENSG00000203705	TATDN3	0.363034	2.59722	0.716579
ENSG00000165055	METTL2B	0.363029	1.68129	0.716583
ENSG00000170323	FABP4	0.362797	28.017	0.716756
ENSG00000239395	ENSG00000239395	0.362784	74.0981	0.716766
ENSG00000279395	OR5L1	0.362622	169.265	0.716887
ENSG00000111291	GPRC5D	-0.36246	-14.0659	0.717005
ENSG00000173890	GPR160	-0.36244	-5.43357	0.717021
ENSG00000186141	POLR3C	-0.36242	-21.085	0.717035
ENSG00000172987	HPSE2	-0.36238	-122.955	0.717071
ENSG00000117152	RGS4	0.362368	18.2147	0.717077
ENSG00000186766	FOXI2	0.362247	51.8261	0.717168
ENSG00000186666	BCDIN3D	-0.36219	-3.04282	0.717207
ENSG00000178188	SH2B1	0.362173	32.3027	0.717223
ENSG00000168439	STIP1	0.362065	9.16972	0.717303
ENSG00000083544	TDRD3	-0.36192	-7.08879	0.71741
ENSG00000130529	TRPM4	-0.36141	-17.4647	0.717793
ENSG00000163807	KIAA1143	-0.36138	-7.39079	0.717816
ENSG00000185112	FAM43A	-0.36115	-0.51299	0.717984
ENSG00000103150	MLYCD	-0.36112	-1.77517	0.718013
ENSG00000139324	TMTC3	0.361071	35.2589	0.718046
ENSG00000162004	CCDC78	0.361017	29.677	0.718087
ENSG00000162078	ZG16B	-0.3609	-1.72956	0.718174
ENSG00000167419	LPO	-0.36076	-78.4804	0.718278
ENSG00000116005	PCYOX1	0.360757	1.1712	0.718281
ENSG00000137959	IFI44L	0.360681	2.6609	0.718338
ENSG00000113013	HSPA9	0.360631	44.5032	0.718375
ENSG00000239389	PCDHA13	0.360484	13.9211	0.718486
ENSG00000162620	LRRIQ3	0.360431	24.9213	0.718525
ENSG00000197321	SVIL	0.360372	6.79757	0.718569
ENSG00000204897	KRT25	-0.36025	-17.1419	0.718662
ENSG00000104059	ENTREP2	-0.36023	-12.726	0.718676
ENSG00000184983	NDUFA6	0.360108	12.6586	0.718767
ENSG00000168124	OR1F1	-0.36009	-10.608	0.718781
ENSG00000189283	FHIT	-0.36008	-36.0809	0.718789
ENSG00000157212	PAXIP1	-0.35994	-11.517	0.718893
ENSG00000110195	FOLR1	-0.35981	-12.7408	0.71899
ENSG00000156869	FRRS1	-0.35975	-6.05643	0.719031
ENSG00000159189	C1QC	0.359734	4.68213	0.719046
ENSG00000130766	SESN2	-0.3597	-2.42972	0.719069
ENSG00000150760	DOCK1	-0.3596	-33.4201	0.719149
ENSG00000116260	QSOX1	-0.35949	-2.26207	0.719229
ENSG00000123843	C4BPB	-0.35941	-10.0342	0.719288
ENSG00000183476	SH2D7	0.359326	9.09943	0.719351
ENSG00000100697	DICER1	0.359131	6.97869	0.719497
ENSG00000170893	TRH	0.359067	5.43124	0.719545
ENSG00000133818	RRAS2	0.358789	3.2741	0.719753
ENSG00000187790	FANCM	0.358737	24.4449	0.719792
ENSG00000177468	OLIG3	0.358686	12.107	0.71983
ENSG00000251569	ENSG00000251569	0.358591	2.32541	0.719901
ENSG00000228300	FAM174C	0.35846	17.1322	0.719999
ENSG00000079435	LIPE	-0.35808	-84.6186	0.720285
ENSG00000099284	MACROH2A2	0.357987	6.3694	0.720353
ENSG00000104611	SH2D4A	0.357925	2.76476	0.7204
ENSG00000173578	XCR1	-0.3579	-3.3827	0.720421
ENSG00000132254	ARFIP2	-0.35789	-3.19645	0.720422
ENSG00000165637	VDAC2	-0.3578	-13.83	0.720491
ENSG00000122592	HOXA7	-0.35764	-8.89966	0.720614
ENSG00000167825	OR5I1	-0.35754	-34.7976	0.720689
ENSG00000104903	LYL1	0.35748	12.6452	0.720733
ENSG00000105879	CBLL1	-0.35745	-4.33495	0.720758
ENSG00000144119	C1QL2	0.357236	49.9651	0.720915
ENSG00000167114	SLC27A4	-0.3572	-6.56373	0.720942
ENSG00000186442	KRT3	0.357142	77.5095	0.720985
ENSG00000178795	GDPD4	0.357099	31.2211	0.721018
ENSG00000090376	IRAK3	-0.35701	-16.6842	0.721086
ENSG00000185215	TNFAIP2	-0.35695	-1.42574	0.72113
ENSG00000073598	FNDC8	0.356761	36.6718	0.721271
ENSG00000176915	ANKLE2	-0.35668	-1.10064	0.721332
ENSG00000204444	APOM	-0.3566	-8.04033	0.72139
ENSG00000165630	PRPF18	-0.35659	-11.7214	0.7214
ENSG00000175175	PPM1E	0.356421	13.3031	0.721525
ENSG00000289715	ENSG00000289715	-0.35615	-8.74833	0.72173
ENSG00000167360	OR51Q1	-0.35598	-19.2956	0.721854
ENSG00000164287	CDC20B	-0.35594	-6.00599	0.721882
ENSG00000006625	GGCT	0.3559	3.37582	0.721915
ENSG00000160972	PPP1R16A	-0.35578	-19.4118	0.722004
ENSG00000167549	CORO6	-0.35577	-4.94065	0.722015
ENSG00000034677	RNF19A	0.355623	5.65907	0.722123
ENSG00000134504	KCTD1	-0.35556	-7.96243	0.722169
ENSG00000159455	LCE2B	0.355405	24.9455	0.722286
ENSG00000116017	ARID3A	0.355247	6.42627	0.722405
ENSG00000189013	KIR2DL4	0.355177	33.6958	0.722457
ENSG00000107521	HPS1	0.354887	8.87564	0.722674
ENSG00000234719	NPIPB2	-0.35472	-21.2033	0.722798
ENSG00000016864	GLT8D1	-0.35467	-3.22832	0.722835
ENSG00000196132	MYT1	-0.35454	-21.147	0.722931
ENSG00000163644	PPM1K	0.354496	9.43513	0.722967
ENSG00000154001	PPP2R5E	0.354492	7.21319	0.72297
ENSG00000186007	LEMD1	0.35435	26.0534	0.723077
ENSG00000188690	UROS	0.354019	9.46304	0.723325
ENSG00000156395	SORCS3	-0.35401	-10.999	0.723333
ENSG00000116016	EPAS1	0.353777	3.38851	0.723506
ENSG00000116903	EXOC8	0.353761	8.07452	0.723518
ENSG00000122035	RASL11A	0.353644	1.01619	0.723606
ENSG00000171115	GIMAP8	0.353419	5.41342	0.723774
ENSG00000163564	PYHIN1	0.353352	4.42778	0.723824
ENSG00000119699	TGFB3	0.353172	8.06254	0.72396
ENSG00000203963	C1orf141	-0.35314	-1.91432	0.723985
ENSG00000143324	XPR1	0.353071	8.08791	0.724035
ENSG00000153140	CETN3	0.353054	3.92431	0.724048
ENSG00000184459	BPIFC	0.352963	8.96547	0.724116
ENSG00000136146	MED4	0.352897	3.03288	0.724166
ENSG00000255112	CHMP1B	0.352847	7.58321	0.724203
ENSG00000110628	SLC22A18	-0.35284	-4.80393	0.724211
ENSG00000120254	MTHFD1L	-0.35277	-2.5057	0.724262
ENSG00000143341	HMCN1	-0.35272	-6.48595	0.724299
ENSG00000215845	TSTD1	-0.35252	-2.75458	0.72445
ENSG00000157851	DPYSL5	-0.35251	-16.8986	0.724458
ENSG00000104499	GML	0.352419	9.72984	0.724524
ENSG00000221890	NPTXR	-0.35241	-1.19405	0.724534
ENSG00000169242	EFNA1	0.352368	3.7614	0.724562
ENSG00000140750	ARHGAP17	0.352361	7.53283	0.724568
ENSG00000165841	CYP2C19	-0.35224	-11.3876	0.724659
ENSG00000156076	WIF1	-0.35221	-14.6424	0.72468
ENSG00000151320	AKAP6	-0.35212	-13.8792	0.724747
ENSG00000185271	KLHL33	0.35205	3.9415	0.724801
ENSG00000136541	ERMN	-0.35204	2.30779	0.724808
ENSG00000197837	H4C16	0.351939	2.16111	0.724884
ENSG00000172457	OR9G4	-0.35194	-51.4701	0.724885
ENSG00000184650	ODF4	0.351934	50.6624	0.724888
ENSG00000177917	ARL6IP6	0.351906	5.68486	0.724909
ENSG00000048471	SNX29	-0.35186	-9.69733	0.724943
ENSG00000117410	ATP6V0B	-0.35181	-4.59576	0.724983
ENSG00000123106	CCDC91	-0.35164	-4.30157	0.725111
ENSG00000091972	CD200	-0.35156	-19.619	0.725171
ENSG00000172349	IL16	-0.35143	-11.6902	0.725262
ENSG00000259066	ENSG00000259066	-0.35142	-6.822	0.725272
ENSG00000154473	BUB3	0.351228	14.7517	0.725417
ENSG00000170260	ZNF212	-0.35105	-26.5038	0.725549
ENSG00000105373	NOP53	0.351051	13.4772	0.72555
ENSG00000141524	TMC6	-0.35085	-7.61048	0.725699
ENSG00000136895	GARNL3	0.350762	14.8686	0.725767
ENSG00000124171	PARD6B	0.350687	3.75892	0.725823
ENSG00000108684	ASIC2	0.350637	19.5138	0.725861
ENSG00000105281	SLC1A5	0.350594	0.916466	0.725893
ENSG00000166523	CLEC4E	-0.35057	-4.1593	0.725907
ENSG00000137270	GCM1	-0.35054	-50.2939	0.725932
ENSG00000051382	PIK3CB	-0.3505	-7.5987	0.725965
ENSG00000249884	RNF103-CHMP3	-0.35042	-5.35412	0.726023
ENSG00000137968	SLC44A5	0.350402	20.6021	0.726037
ENSG00000171604	CXXC5	-0.35023	-0.6273	0.726165
ENSG00000261649	GOLGA6L7	-0.35011	-241.842	0.726256
ENSG00000133943	DGLUCY	0.349893	7.821	0.726419
ENSG00000124422	USP22	-0.34971	-5.01464	0.726558
ENSG00000165698	SPACA9	0.349421	24.9575	0.726773
ENSG00000241595	KRTAP9-4	0.349212	31.0628	0.726931
ENSG00000005381	MPO	0.349194	4.79013	0.726944
ENSG00000030304	MUSK	0.349123	28.9092	0.726997
ENSG00000022976	ZNF839	0.348878	14.3546	0.727181
ENSG00000204941	PSG5	0.348543	17.0575	0.727432
ENSG00000106665	CLIP2	0.34845	8.48239	0.727502
ENSG00000110169	HPX	-0.3484	-33.6577	0.727541
ENSG00000212122	TSSK1B	-0.34821	-42.1148	0.727682
ENSG00000131504	DIAPH1	0.348144	12.9458	0.727732
ENSG00000076248	UNG	-0.34812	-9.88522	0.727748
ENSG00000109339	MAPK10	-0.34803	-4.92278	0.727818
ENSG00000149311	ATM	-0.34803	-7.56098	0.727819
ENSG00000166228	PCBD1	0.347952	0.859038	0.727876
ENSG00000148156	ACTL7B	-0.34785	-15.0752	0.72795
ENSG00000172262	ZNF131	0.347807	2.37023	0.727985
ENSG00000089022	MAPKAPK5	-0.3476	-53.0921	0.728143
ENSG00000174527	MYO1H	-0.3475	-9.28471	0.728212
ENSG00000131686	CA6	0.347251	4.46656	0.728403
ENSG00000181472	ZBTB2	-0.34717	-39.8843	0.728466
ENSG00000100302	RASD2	-0.34715	-2.48071	0.728481
ENSG00000162441	LZIC	-0.34698	-3.61462	0.728608
ENSG00000186723	OR10H1	-0.34696	-17.3085	0.728621
ENSG00000078081	LAMP3	0.346916	1.74383	0.728655
ENSG00000284753	EEF1AKMT4	0.346841	5.02347	0.728711
ENSG00000122778	KIAA1549	-0.34672	-3.96909	0.728804
ENSG00000205330	OR6C1	-0.34654	-185.944	0.728934
ENSG00000204310	AGPAT1	0.346511	74.9525	0.728959
ENSG00000134532	SOX5	0.346499	34.3994	0.728968
ENSG00000105698	USF2	0.346126	4.51046	0.729248
ENSG00000130731	METTL26	0.346061	2.73273	0.729297
ENSG00000081014	AP4E1	-0.346	-9.70564	0.729342
ENSG00000176946	THAP4	0.345965	13.1991	0.729369
ENSG00000107719	PALD1	-0.34593	-3.431	0.729395
ENSG00000285566	ENSG00000285566	0.345779	28.2854	0.729508
ENSG00000086967	MYBPC2	0.345764	5.60605	0.72952
ENSG00000185359	HGS	0.345762	1.35625	0.729522
ENSG00000179774	ATOH7	-0.34575	-3.99877	0.729534
ENSG00000117448	AKR1A1	-0.34559	-6.76107	0.729651
ENSG00000104228	TRIM35	0.345467	0.768908	0.729743
ENSG00000077097	TOP2B	0.345304	6.86036	0.729866
ENSG00000164331	ANKRA2	-0.34529	-1.02401	0.729874
ENSG00000179588	ZFPM1	0.345243	7.87243	0.729912
ENSG00000123643	SLC36A1	-0.3452	-0.81451	0.729943
ENSG00000125740	FOSB	0.345015	6.56845	0.730083
ENSG00000170558	CDH2	-0.34491	-2.27994	0.73016
ENSG00000086544	ITPKC	-0.34491	-19.54	0.730166
ENSG00000197879	MYO1C	-0.34486	-8.27518	0.730199
ENSG00000020426	MNAT1	0.344814	10.857	0.730234
ENSG00000151475	SLC25A31	-0.34477	-71.1251	0.730266
ENSG00000135090	TAOK3	0.344569	21.4372	0.730418
ENSG00000131773	KHDRBS3	0.344526	28.2595	0.73045
ENSG00000197790	OR52M1	-0.34437	-20.7735	0.730572
ENSG00000140623	SEPTIN12	0.344044	3.63196	0.730814
ENSG00000108963	DPH1	-0.34386	-3.5557	0.73095
ENSG00000015592	STMN4	-0.34369	-7.71352	0.73108
ENSG00000160199	PKNOX1	0.34365	4.22101	0.731109
ENSG00000141506	PIK3R5	0.343613	13.8147	0.731137
ENSG00000106144	CASP2	0.343613	26.2847	0.731138
ENSG00000174600	CMKLR1	-0.34347	-1.78928	0.731249
ENSG00000187546	AGMO	0.343437	19.6837	0.73127
ENSG00000163867	ZMYM6	0.343256	47.6386	0.731406
ENSG00000073803	MAP3K13	-0.3431	-1.62489	0.731526
ENSG00000179695	OR6C2	0.343092	14.8397	0.731529
ENSG00000240563	L1TD1	-0.34309	-8.20763	0.731529
ENSG00000182208	MOB2	0.343061	2.61069	0.731553
ENSG00000066735	KIF26A	-0.34304	-5.6334	0.731568
ENSG00000163093	BBS5	0.342874	1.66307	0.731693
ENSG00000011454	RABGAP1	-0.34287	-8.09797	0.731699
ENSG00000186081	KRT5	-0.34286	-41.1335	0.731707
ENSG00000197579	TOPORS	0.34281	24.2218	0.731741
ENSG00000152990	ADGRA3	0.342505	4.81996	0.731971
ENSG00000166313	APBB1	-0.34238	-2.55347	0.732069
ENSG00000178021	TSPYL6	-0.34233	-36.7935	0.732101
ENSG00000249222	ATP5MGL	-0.34193	-3.63322	0.732402
ENSG00000147889	CDKN2A	-0.34169	-4.7081	0.732588
ENSG00000058085	LAMC2	-0.34156	-0.44519	0.732684
ENSG00000136485	DCAF7	-0.34133	-24.9715	0.732857
ENSG00000178075	GRAMD1C	-0.34132	-2.79004	0.732866
ENSG00000168785	TSPAN5	0.341126	14.3038	0.733009
ENSG00000163462	TRIM46	-0.34099	-6.03849	0.733108
ENSG00000145741	BTF3	-0.34086	-10.8503	0.733212
ENSG00000109475	RPL34	-0.34072	-4.0451	0.733315
ENSG00000173559	NABP1	-0.3407	-6.91539	0.733328
ENSG00000188375	H3-5	0.340632	2.30997	0.733381
ENSG00000066455	GOLGA5	-0.34061	-3.13705	0.733395
ENSG00000164134	NAA15	-0.34061	-4.71758	0.733399
ENSG00000109220	CHIC2	0.340591	48.5973	0.733412
ENSG00000111877	MCM9	-0.34046	-0.61079	0.733509
ENSG00000139197	PEX5	-0.34037	-8.43291	0.733581
ENSG00000104967	NOVA2	0.34012	12.526	0.733766
ENSG00000268696	ZNF723	0.339938	1.64355	0.733903
ENSG00000167291	TBC1D16	0.339908	6.26468	0.733926
ENSG00000259132	ENSG00000259132	0.33989	57.864	0.733939
ENSG00000189334	S100A14	0.33975	2.87829	0.734045
ENSG00000145555	MYO10	-0.33972	2.74859	0.734065
ENSG00000112494	UNC93A	0.339663	16.7457	0.73411
ENSG00000136003	ISCU	0.339529	2.10546	0.734211
ENSG00000074276	CDHR2	-0.33949	-4.91307	0.734242
ENSG00000170683	OR10A3	0.339487	10.4653	0.734243
ENSG00000125414	MYH2	-0.33933	-231.48	0.734363
ENSG00000100298	APOBEC3H	0.339191	-0.71051	0.734466
ENSG00000136114	THSD1	0.339148	2.78613	0.734498
ENSG00000168743	NPNT	0.339076	24.9803	0.734553
ENSG00000130768	SMPDL3B	-0.33898	-15.5711	0.734621
ENSG00000121417	ZNF211	-0.33884	-3.18029	0.734732
ENSG00000244122	UGT1A7	-0.33881	-3.79202	0.73475
ENSG00000181264	TLCD5	0.338586	12.7212	0.734922
ENSG00000065717	TLE2	-0.33841	-2.42055	0.735052
ENSG00000137992	DBT	-0.33839	-27.5826	0.735072
ENSG00000171819	ANGPTL7	-0.33835	-92.6979	0.735103
ENSG00000146085	MMUT	0.338282	2.81961	0.735151
ENSG00000106636	YKT6	0.338112	17.5232	0.735279
ENSG00000132740	IGHMBP2	-0.33781	-5.63558	0.735503
ENSG00000188313	PLSCR1	0.337773	1.89795	0.735534
ENSG00000115750	TAF1B	0.337605	1.49646	0.735661
ENSG00000175895	PLEKHF2	0.337526	13.07	0.73572
ENSG00000186827	TNFRSF4	0.337431	6.66638	0.735792
ENSG00000203326	ZNF525	-0.33707	-4.3184	0.736062
ENSG00000135406	PRPH	-0.33707	-11.218	0.736064
ENSG00000080815	PSEN1	0.337035	15.579	0.73609
ENSG00000170605	OR9K2	-0.33695	-14.7305	0.736154
ENSG00000134184	GSTM1	-0.33687	-7.0803	0.736214
ENSG00000134909	ARHGAP32	0.336728	2.91581	0.736322
ENSG00000079999	KEAP1	0.336674	15.1106	0.736362
ENSG00000156467	UQCRB	0.336615	24.174	0.736407
ENSG00000166887	VPS39	-0.33656	-11.2895	0.736448
ENSG00000167323	STIM1	0.33651	6.32921	0.736486
ENSG00000066032	CTNNA2	0.336335	20.7481	0.736618
ENSG00000185052	SLC24A3	0.336323	19.163	0.736628
ENSG00000164675	IQUB	0.336175	3.46663	0.736739
ENSG00000166143	PPP1R14D	-0.3361	-58.3771	0.736795
ENSG00000160741	CRTC2	0.335863	37.9893	0.736974
ENSG00000154124	OTULIN	-0.33586	-3.36362	0.736977
ENSG00000227471	AKR1B15	0.335851	3.28481	0.736983
ENSG00000173262	SLC2A14	0.335829	3.29945	0.737
ENSG00000070808	CAMK2A	0.335824	15.9372	0.737003
ENSG00000151353	TMEM18	-0.33571	-2.95555	0.737091
ENSG00000235631	RNF148	-0.33567	-127.57	0.737117
ENSG00000171055	FEZ2	0.335656	2.25077	0.73713
ENSG00000168447	SCNN1B	-0.33559	-8.29593	0.737179
ENSG00000284057	ENSG00000284057	0.335542	5.62183	0.737217
ENSG00000125255	SLC10A2	0.33552	28.2414	0.737233
ENSG00000126266	FFAR1	-0.33546	-5.60218	0.737275
ENSG00000148908	RGS10	-0.33538	-0.89882	0.737335
ENSG00000086696	HSD17B2	-0.33535	-14.4263	0.737363
ENSG00000179010	MRFAP1	0.335138	12.5776	0.737521
ENSG00000109881	CCDC34	-0.33501	-9.43594	0.737621
ENSG00000110057	UNC93B1	0.334994	5.8501	0.73763
ENSG00000135912	TTLL4	-0.33479	1.82255	0.737787
ENSG00000101448	EPPIN	0.334733	23.3028	0.737827
ENSG00000139190	VAMP1	0.334679	0.332312	0.737867
ENSG00000152669	CCNO	-0.33464	-3.14412	0.737899
ENSG00000178394	HTR1A	-0.33449	-41.6589	0.738014
ENSG00000184588	PDE4B	0.334456	16.0349	0.738035
ENSG00000204435	CSNK2B	0.334422	-21.5796	0.738061
ENSG00000171711	DEFB4A	0.334094	148.738	0.738309
ENSG00000285508	MKKS	0.334056	1.18095	0.738337
ENSG00000172732	MUS81	0.333966	5.03792	0.738405
ENSG00000159069	FBXW5	-0.33392	-9.57443	0.738439
ENSG00000116783	TNNI3K	0.333792	22.3208	0.738537
ENSG00000167791	CABP2	-0.33373	-91.7843	0.738583
ENSG00000136213	CHST12	-0.33371	-2.37544	0.738596
ENSG00000174842	GLMN	-0.33356	-3.24665	0.738712
ENSG00000127314	RAP1B	0.333516	26.6079	0.738745
ENSG00000177047	IFNW1	-0.3335	-34.6539	0.738757
ENSG00000164638	SLC29A4	0.333378	5.96715	0.738849
ENSG00000250510	GPR162	0.333216	9.95818	0.738971
ENSG00000106305	AIMP2	-0.33275	-5.85864	0.739323
ENSG00000112137	PHACTR1	0.332517	51.7287	0.739499
ENSG00000070601	FRMPD1	0.332511	20.6631	0.739503
ENSG00000142794	NBPF3	-0.3325	-1.494	0.739513
ENSG00000188493	ACTMAP	-0.33242	-3.50135	0.739572
ENSG00000170689	HOXB9	-0.33232	-5.13902	0.73965
ENSG00000102452	NALCN	-0.33231	-3.39015	0.739657
ENSG00000166900	STX3	-0.33225	-16.1587	0.739701
ENSG00000137142	IGFBPL1	0.332196	7.29176	0.739741
ENSG00000121446	RGSL1	0.332184	26.3778	0.739751
ENSG00000111247	RAD51AP1	-0.33212	-10.8023	0.739801
ENSG00000100628	ASB2	0.332063	3.70242	0.739841
ENSG00000142207	URB1	0.331928	13.837	0.739944
ENSG00000102882	MAPK3	-0.33192	-7.16992	0.73995
ENSG00000198736	MSRB1	0.331753	29.1652	0.740076
ENSG00000034053	APBA2	-0.33168	-46.3535	0.740134
ENSG00000002726	AOC1	0.331621	9.21061	0.740176
ENSG00000067208	EVI5	-0.33158	-9.57461	0.740206
ENSG00000167754	KLK5	-0.33135	-80.8496	0.740379
ENSG00000122643	NT5C3A	0.331267	1.26692	0.740443
ENSG00000100243	CYB5R3	0.331154	4.00113	0.740528
ENSG00000204572	KRTAP5-10	-0.33112	-11.089	0.740557
ENSG00000136238	RAC1	0.330845	3.23945	0.740761
ENSG00000284188	ENSG00000284188	-0.33067	-6.74302	0.740896
ENSG00000168398	BDKRB2	0.330649	3.95367	0.74091
ENSG00000187037	GPR141	-0.33063	-1.61552	0.74092
ENSG00000137558	PI15	-0.33043	-39.8175	0.741072
ENSG00000188508	KRTDAP	-0.33033	-6.77995	0.741154
ENSG00000169427	KCNK9	0.330216	49.5677	0.741236
ENSG00000166035	LIPC	0.330006	2.15125	0.741395
ENSG00000143199	ADCY10	-0.32996	-23.7656	0.741433
ENSG00000135452	TSPAN31	-0.3299	-19.2278	0.741475
ENSG00000185674	LYG2	0.329692	2.43105	0.741633
ENSG00000180979	LRRC57	0.329586	6.82814	0.741713
ENSG00000218305	CDC14C	0.329425	94.6583	0.741834
ENSG00000077616	NAALAD2	0.329297	8.5924	0.741931
ENSG00000165272	AQP3	-0.32913	-1.4651	0.742056
ENSG00000166068	SPRED1	-0.32893	-27.1109	0.742211
ENSG00000111732	AICDA	-0.32881	-15.7126	0.742301
ENSG00000222018	C21orf140	-0.32878	-39.6144	0.742321
ENSG00000079739	PGM1	-0.32871	-2.78691	0.742377
ENSG00000124227	ANKRD60	-0.32863	-4.91664	0.742435
ENSG00000055118	KCNH2	0.328614	48.4868	0.742448
ENSG00000006638	TBXA2R	-0.32847	-20.7312	0.742558
ENSG00000109332	UBE2D3	-0.32839	-3.94457	0.742619
ENSG00000164241	C5orf63	-0.32829	-0.46525	0.742693
ENSG00000275066	SYNRG	-0.32815	-23.3566	0.742795
ENSG00000185888	PRSS38	-0.32787	-11.636	0.74301
ENSG00000186951	PPARA	-0.3277	-4.83522	0.743135
ENSG00000051128	HOMER3	0.327454	1.54498	0.743324
ENSG00000128591	FLNC	0.327454	25.5942	0.743325
ENSG00000164978	NUDT2	0.327428	5.47829	0.743344
ENSG00000108557	RAI1	0.327426	5.60224	0.743346
ENSG00000071575	TRIB2	0.327399	9.29161	0.743366
ENSG00000130803	ZNF317	0.327288	9.46763	0.74345
ENSG00000182173	TSEN54	0.32722	0.640648	0.743502
ENSG00000114902	SPCS1	-0.3272	-1.93332	0.743517
ENSG00000174453	VWC2L	0.327163	91.4812	0.743544
ENSG00000164106	SCRG1	-0.32705	-10.1793	0.743628
ENSG00000198298	ZNF485	0.326783	20.5171	0.743832
ENSG00000167656	LY6D	0.326614	16.0736	0.74396
ENSG00000205143	ARID3C	-0.3266	-15.1428	0.743973
ENSG00000148143	ZNF462	0.326283	8.97133	0.744211
ENSG00000119912	IDE	-0.3261	-10.6385	0.744349
ENSG00000206073	SERPINB4	0.325774	15.0062	0.744596
ENSG00000116117	PARD3B	-0.32575	-19.1693	0.744611
ENSG00000177558	FAM187B	-0.32574	-10.2996	0.744624
ENSG00000080823	MOK	-0.32564	-9.8319	0.744698
ENSG00000111186	WNT5B	-0.32559	-3.08806	0.744734
ENSG00000187109	NAP1L1	-0.32557	-22.9454	0.744753
ENSG00000168310	IRF2	0.325371	9.86607	0.7449
ENSG00000214700	C12orf71	-0.32532	-2.42863	0.74494
ENSG00000186591	UBE2H	-0.32529	-6.03413	0.744965
ENSG00000157916	RER1	-0.32523	-12.6824	0.745007
ENSG00000143971	ETAA1	0.32494	11.6198	0.745227
ENSG00000136261	BZW2	-0.32492	-6.48729	0.745238
ENSG00000142453	CARM1	-0.32485	-24.0265	0.745294
ENSG00000256229	ZNF486	-0.32475	-0.80747	0.745373
ENSG00000168505	GBX2	0.324614	5.23968	0.745473
ENSG00000121022	COPS5	0.324591	1.43442	0.74549
ENSG00000274386	TMEM269	-0.32445	-8.70647	0.745594
ENSG00000164600	NEUROD6	-0.32442	-12.0336	0.745616
ENSG00000118434	SPACA1	-0.3244	-30.776	0.745637
ENSG00000100300	TSPO	0.324267	1.45941	0.745736
ENSG00000187024	PTRH1	-0.32411	-5.65377	0.745857
ENSG00000104853	CLPTM1	-0.3241	-23.8063	0.745864
ENSG00000169035	KLK7	-0.324	-51.3309	0.745941
ENSG00000173418	NAA20	-0.32397	-7.8582	0.745963
ENSG00000198547	C20orf203	-0.32383	-10.133	0.746067
ENSG00000172375	C2CD2L	0.323811	1.03543	0.746081
ENSG00000106785	TRIM14	-0.32376	-5.8711	0.746121
ENSG00000187416	LHFPL3	-0.32366	-7.24874	0.746197
ENSG00000028116	VRK2	0.323548	14.122	0.74628
ENSG00000184351	KRTAP19-1	0.323417	234.451	0.746379
ENSG00000166747	AP1G1	-0.32328	-69.8003	0.746485
ENSG00000065413	ANKRD44	-0.32325	-5.95083	0.746508
ENSG00000182557	SPNS3	-0.32318	-7.82671	0.746555
ENSG00000174963	ZIC4	-0.32307	-63.6616	0.746644
ENSG00000180644	PRF1	0.322865	3.85141	0.746797
ENSG00000134278	SPIRE1	0.322833	3.79217	0.746822
ENSG00000163584	RPL22L1	0.322748	4.98055	0.746886
ENSG00000139187	KLRG1	-0.32271	-0.41881	0.746918
ENSG00000138678	GPAT3	0.322668	9.79869	0.746947
ENSG00000189433	GJB4	-0.32266	-7.18449	0.746955
ENSG00000198046	ZNF667	0.322575	4.2588	0.747017
ENSG00000168918	INPP5D	0.322511	2.95829	0.747066
ENSG00000145248	SLC10A4	0.322497	32.7296	0.747076
ENSG00000064199	SPA17	-0.32238	-1.598	0.747166
ENSG00000135443	KRT85	0.322373	29.7428	0.74717
ENSG00000176160	HSF5	0.322317	138.135	0.747213
ENSG00000100053	CRYBB3	-0.32207	-7.38095	0.747396
ENSG00000174405	LIG4	-0.32205	-7.38999	0.747412
ENSG00000100242	SUN2	-0.32203	-4.21371	0.74743
ENSG00000196357	ZNF565	0.32196	16.1385	0.747483
ENSG00000162761	LMX1A	0.321819	31.698	0.747589
ENSG00000059915	PSD	-0.32176	-15.5661	0.747632
ENSG00000176294	OR4N2	-0.32155	-130.842	0.747794
ENSG00000214402	LCNL1	0.32154	3.76654	0.747801
ENSG00000169994	MYO7B	-0.32144	-36.4204	0.747878
ENSG00000118849	RARRES1	-0.32114	-1.81557	0.748107
ENSG00000198719	DLL1	-0.32109	-1.48121	0.748143
ENSG00000211584	SLC48A1	-0.32107	-1.97103	0.748159
ENSG00000170782	OR10A4	-0.32103	-12.8512	0.748187
ENSG00000240747	KRBOX1	-0.32099	-6.10573	0.748217
ENSG00000179195	ZNF664	0.320849	7.16484	0.748325
ENSG00000153093	ACOXL	-0.32077	-13.6066	0.748386
ENSG00000106683	LIMK1	-0.32069	-1.21989	0.748447
ENSG00000099800	TIMM13	0.320607	10.3591	0.748508
ENSG00000237521	OR7E24	-0.32057	-47.9773	0.748534
ENSG00000043355	ZIC2	-0.32044	-10.2359	0.748635
ENSG00000156150	ALX3	-0.32043	-63.2469	0.748641
ENSG00000261052	SULT1A3	0.320402	23.225	0.748663
ENSG00000213983	AP1G2	0.320286	57.5524	0.748752
ENSG00000149932	TMEM219	-0.32023	-15.5062	0.748796
ENSG00000172986	GXYLT2	-0.32021	-13.1412	0.748806
ENSG00000136689	IL1RN	-0.32018	-4.81689	0.748833
ENSG00000171431	KRT20	-0.32017	-79.8627	0.748841
ENSG00000013364	MVP	0.320075	2.68228	0.748911
ENSG00000158186	MRAS	0.320044	6.28524	0.748935
ENSG00000142733	MAP3K6	-0.31996	-7.49058	0.748995
ENSG00000243725	TTC4	0.319959	1.99981	0.749
ENSG00000135899	SP110	0.319927	4.95871	0.749024
ENSG00000164161	HHIP	0.319903	3.29594	0.749042
ENSG00000204227	RING1	0.319794	5.2099	0.749124
ENSG00000144306	SCRN3	-0.31976	-14.1559	0.749153
ENSG00000137251	TINAG	0.319705	11.0071	0.749192
ENSG00000205649	HTN3	-0.3197	-220.973	0.749196
ENSG00000231396	USP17L10	-0.31958	51.1186	0.74929
ENSG00000253831	ETV3L	-0.31948	-4.73974	0.749362
ENSG00000155975	VPS37A	0.319174	8.2388	0.749594
ENSG00000164850	GPER1	0.319131	28.2494	0.749627
ENSG00000141258	SGSM2	-0.31897	-8.2451	0.749751
ENSG00000135773	CAPN9	0.318929	0.97943	0.74978
ENSG00000172819	RARG	0.318889	2.63568	0.749811
ENSG00000164182	NDUFAF2	0.31879	1.30034	0.749886
ENSG00000103319	EEF2K	0.31853	16.4145	0.750083
ENSG00000147465	STAR	0.318488	22.9357	0.750115
ENSG00000069956	MAPK6	0.318037	6.5579	0.750457
ENSG00000131437	KIF3A	-0.318	-2.37676	0.750482
ENSG00000164983	TMEM65	0.317912	7.34732	0.750552
ENSG00000165632	TAF3	-0.31789	-4.47223	0.750568
ENSG00000197696	NMB	0.31775	10.4023	0.750674
ENSG00000176018	LYSMD3	0.317683	4.28754	0.750725
ENSG00000283473	FAM240A	0.317443	6.07314	0.750908
ENSG00000111087	GLI1	0.317109	1.24628	0.751161
ENSG00000275395	FCGBP	0.317004	5.5532	0.751241
ENSG00000256980	KHDC1L	0.316901	4.06855	0.751319
ENSG00000198093	ZNF649	-0.31688	-9.49858	0.751334
ENSG00000241106	HLA-DOB	-0.31683	-0.63998	0.751374
ENSG00000129226	CD68	0.316759	5.864	0.751427
ENSG00000188984	AADACL3	0.316743	44.4185	0.751439
ENSG00000115526	CHST10	-0.31665	-3.48766	0.751508
ENSG00000149654	CDH22	0.31648	4.29621	0.751638
ENSG00000167700	MFSD3	-0.31637	-14.3722	0.751721
ENSG00000197416	FABP12	0.316274	48.812	0.751795
ENSG00000138375	SMARCAL1	-0.31625	-4.41488	0.751816
ENSG00000172367	NHERF4	0.316218	14.6819	0.751837
ENSG00000163913	IFT122	0.316114	10.9388	0.751916
ENSG00000122728	TAF1L	0.31601	128.97	0.751995
ENSG00000133195	SLC39A11	0.315705	35.1642	0.752226
ENSG00000169903	TM4SF4	0.315696	3.03202	0.752233
ENSG00000132026	RTBDN	-0.31558	-16.8486	0.752319
ENSG00000163710	PCOLCE2	-0.31556	-10.8609	0.752333
ENSG00000127337	YEATS4	-0.31555	-0.43579	0.752345
ENSG00000231192	OR5H1	-0.31546	-14.0771	0.752416
ENSG00000007341	ST7L	-0.31544	-13.8826	0.752431
ENSG00000140451	PIF1	0.315332	1.39487	0.75251
ENSG00000168216	LMBRD1	0.315316	11.1659	0.752522
ENSG00000172775	PSME3IP1	-0.31516	-6.65402	0.752638
ENSG00000130413	STK33	-0.31487	-3.41074	0.752862
ENSG00000186994	KANK3	-0.31472	-1.71489	0.752975
ENSG00000168404	MLKL	-0.31464	-1.51976	0.753034
ENSG00000171533	MAP6	-0.31454	-3.04735	0.753114
ENSG00000139679	LPAR6	0.314482	-0.87311	0.753155
ENSG00000244045	TMEM199	-0.31447	-9.08262	0.753165
ENSG00000178896	EXOSC4	-0.31441	-2.12326	0.753206
ENSG00000117676	RPS6KA1	0.314297	3.65218	0.753296
ENSG00000112739	PRPF4B	0.314286	-2.26771	0.753303
ENSG00000164164	OTUD4	-0.31402	-36.2353	0.753504
ENSG00000163157	TMOD4	-0.31393	-6.22343	0.753572
ENSG00000104313	EYA1	0.313764	19.5167	0.753701
ENSG00000260596	DUX4	0.313436	159.819	0.753949
ENSG00000165462	PHOX2A	0.31341	45.4246	0.753969
ENSG00000171700	RGS19	-0.31337	-11.174	0.753998
ENSG00000160298	C21orf58	-0.31319	-5.30862	0.754137
ENSG00000178718	RPP25	0.313161	26.0862	0.754158
ENSG00000124535	WRNIP1	-0.3131	-2.97198	0.754205
ENSG00000157119	KLHL40	-0.31308	-47.7166	0.754224
ENSG00000243414	TICAM2	0.313074	5.75402	0.754224
ENSG00000197044	ZNF441	-0.31301	-2.03491	0.754272
ENSG00000138650	PCDH10	-0.31297	-13.9637	0.754302
ENSG00000165181	SHOC1	0.312944	5.10617	0.754323
ENSG00000165434	PGM2L1	0.312739	4.00111	0.754479
ENSG00000169962	TAS1R3	-0.31255	-32.378	0.754626
ENSG00000146755	TRIM50	0.312532	79.3325	0.754636
ENSG00000261717	ENSG00000261717	0.312492	7.41922	0.754667
ENSG00000111669	TPI1	-0.31239	-4.96797	0.754747
ENSG00000091622	PITPNM3	0.312289	28.3978	0.754821
ENSG00000105771	SMG9	0.312236	3.54674	0.754861
ENSG00000147454	SLC25A37	-0.31219	-2.25842	0.754894
ENSG00000188643	S100A16	-0.31196	-9.42882	0.755073
ENSG00000151465	CDC123	0.311658	4.2915	0.755301
ENSG00000143578	CREB3L4	-0.3116	-3.54499	0.755341
ENSG00000170324	FRMPD2	0.311564	4.73092	0.755372
ENSG00000185633	NDUFA4L2	0.311274	19.2761	0.755593
ENSG00000178919	FOXE1	0.311191	24.1003	0.755655
ENSG00000115091	ACTR3	-0.31104	-54.8776	0.755767
ENSG00000004468	CD38	0.310894	2.42608	0.755882
ENSG00000168676	KCTD19	0.310886	25.7243	0.755887
ENSG00000095015	MAP3K1	0.310823	5.46969	0.755935
ENSG00000184954	OR6C70	-0.31082	-36.9246	0.755939
ENSG00000096080	MRPS18A	-0.31081	-13.7913	0.755946
ENSG00000168096	ANKS3	0.310433	1.39138	0.756232
ENSG00000186306	OR10T2	-0.31043	-11.105	0.756232
ENSG00000080839	RBL1	-0.31038	-10.2119	0.756268
ENSG00000116288	PARK7	0.310363	4.02098	0.756285
ENSG00000214114	MYCBP	0.310358	4.08942	0.756289
ENSG00000148488	ST8SIA6	-0.31035	-3.02631	0.756294
ENSG00000165685	TMEM52B	-0.31019	-6.95296	0.756417
ENSG00000134962	KLB	-0.31016	-23.4963	0.756436
ENSG00000165443	PHYHIPL	-0.3101	-17.7139	0.756486
ENSG00000198452	OR14L1P	0.310049	33.9507	0.756524
ENSG00000143570	SLC39A1	0.310045	4.43541	0.756527
ENSG00000113790	EHHADH	-0.31	-22.8393	0.756562
ENSG00000162639	HENMT1	0.309831	5.26548	0.75669
ENSG00000184945	AQP12A	-0.30979	-17.8097	0.756719
ENSG00000141380	SS18	0.309724	6.47093	0.756771
ENSG00000176769	TCERG1L	0.309676	14.9407	0.756808
ENSG00000110871	COQ5	-0.30955	-10.6561	0.756904
ENSG00000099250	NRP1	-0.30952	-8.19033	0.756927
ENSG00000132436	FIGNL1	0.309457	9.28094	0.756974
ENSG00000163814	CDCP1	-0.30938	-7.28464	0.75703
ENSG00000042062	RIPOR3	-0.30929	-6.85564	0.757103
ENSG00000112306	RPS12	0.309272	9.10786	0.757115
ENSG00000140675	SLC5A2	-0.30905	-2.10126	0.757285
ENSG00000115568	ZNF142	0.30903	5.49826	0.757299
ENSG00000167460	TPM4	0.309016	3.08828	0.75731
ENSG00000213366	GSTM2	-0.3089	-1.61521	0.757395
ENSG00000120903	CHRNA2	0.308474	7.85553	0.757721
ENSG00000134253	TRIM45	0.308266	2.31625	0.75788
ENSG00000134398	ERN2	-0.30815	-4.67586	0.757971
ENSG00000124126	PREX1	0.308066	0.464141	0.758032
ENSG00000124767	GLO1	0.308043	1.56355	0.758049
ENSG00000127954	STEAP4	0.308043	1.38294	0.758049
ENSG00000184389	A3GALT2	-0.30802	-26.2596	0.758064
ENSG00000154359	LONRF1	0.307984	3.73895	0.758095
ENSG00000241484	ARHGAP8	0.307919	10.4827	0.758144
ENSG00000065328	MCM10	-0.30789	-22.7411	0.758168
ENSG00000133193	FAM104A	0.307839	6.27519	0.758205
ENSG00000215193	PEX26	0.307832	5.46975	0.758211
ENSG00000103253	HAGHL	-0.30778	-1.91976	0.758248
ENSG00000153487	ING1	-0.30777	-3.76255	0.75826
ENSG00000129292	PHF20L1	-0.30775	-5.91419	0.758269
ENSG00000147854	UHRF2	-0.30765	-13.4939	0.758352
ENSG00000204866	IGFL2	-0.30736	1.37892	0.758571
ENSG00000125971	DYNLRB1	0.307146	1.58454	0.758732
ENSG00000249115	HAUS5	-0.30707	-24.8976	0.758786
ENSG00000065485	PDIA5	-0.30701	-2.05749	0.758839
ENSG00000023330	ALAS1	0.306664	15.459	0.759099
ENSG00000272674	PCDHB16	0.306651	28.9623	0.759109
ENSG00000171126	KCNG3	0.306343	3.84637	0.759343
ENSG00000178750	STX19	0.306198	107.391	0.759454
ENSG00000198963	RORB	0.306116	10.8829	0.759517
ENSG00000243772	KIR2DL3	-0.30611	-4.98796	0.759518
ENSG00000121989	ACVR2A	-0.30598	-3.60305	0.759623
ENSG00000184863	RBM33	0.305973	2.61314	0.759625
ENSG00000135269	TES	0.305921	2.28154	0.759665
ENSG00000214513	NOTO	0.305597	4.01744	0.759911
ENSG00000119684	MLH3	0.305454	0.778399	0.760021
ENSG00000173276	ZBTB21	-0.30545	-5.76553	0.760026
ENSG00000160570	DEDD2	0.305427	38.9728	0.760041
ENSG00000177685	CRACR2B	-0.30534	-2.51004	0.760107
ENSG00000185122	HSF1	0.305328	12.1222	0.760116
ENSG00000120075	HOXB5	0.305295	0.740451	0.760141
ENSG00000165078	CPA6	-0.30527	-0.03772	0.760157
ENSG00000285382	ENSG00000285382	-0.30523	-2.38325	0.760188
ENSG00000147533	GOLGA7	-0.30488	-2.60285	0.760457
ENSG00000125970	RALY	0.304828	5.67797	0.760497
ENSG00000137824	RMDN3	-0.30468	-2.14319	0.760613
ENSG00000145390	USP53	-0.3046	-0.35131	0.760674
ENSG00000163803	PLB1	-0.30452	-37.4474	0.760731
ENSG00000180263	FGD6	0.304481	1.15089	0.760762
ENSG00000280090	OR8B4	0.304349	24.9468	0.760862
ENSG00000154269	ENPP3	0.304297	17.026	0.760902
ENSG00000160209	PDXK	0.304236	6.25692	0.760948
ENSG00000124571	XPO5	0.304057	87.1633	0.761085
ENSG00000288608	ENSG00000288608	0.303984	2.24427	0.76114
ENSG00000141295	SCRN2	-0.30385	-4.81423	0.761243
ENSG00000165732	DDX21	0.303766	9.64472	0.761306
ENSG00000122299	ZC3H7A	0.30369	11.8539	0.761364
ENSG00000179580	RNF151	0.303616	9.00678	0.76142
ENSG00000138074	SLC5A6	-0.30352	-20.3074	0.761494
ENSG00000082684	SEMA5B	0.303501	10.1753	0.761508
ENSG00000240849	PEDS1	-0.30349	-6.36188	0.761518
ENSG00000116726	PRAMEF12	0.30336	84.7669	0.761615
ENSG00000125249	RAP2A	-0.30315	-1.19086	0.761772
ENSG00000118961	LDAH	0.303103	2.27912	0.761811
ENSG00000138413	IDH1	-0.3031	-0.87111	0.761817
ENSG00000176658	MYO1D	0.303028	6.14205	0.761869
ENSG00000008869	HEATR5B	-0.30282	-3.65971	0.762027
ENSG00000255639	ENSG00000255639	-0.30281	-2.51201	0.762035
ENSG00000109586	GALNT7	-0.30269	-1.9667	0.762128
ENSG00000181847	TIGIT	-0.30254	-9.81607	0.762244
ENSG00000108100	CCNY	0.302522	13.3126	0.762254
ENSG00000166750	SLFN5	0.30252	0.268969	0.762256
ENSG00000165105	RASEF	-0.30235	-65.8093	0.762386
ENSG00000204936	CD177	0.302308	1.73298	0.762417
ENSG00000183323	CCDC125	-0.30229	-7.96195	0.76243
ENSG00000164867	NOS3	-0.3022	-24.641	0.762498
ENSG00000171443	ZNF524	-0.30216	-6.39624	0.762533
ENSG00000070061	ELP1	0.302099	3.73057	0.762576
ENSG00000213996	TM6SF2	-0.30178	-7.35963	0.762822
ENSG00000088305	DNMT3B	0.30176	8.69943	0.762835
ENSG00000178585	CTNNBIP1	0.301545	16.3941	0.762999
ENSG00000171747	LGALS4	0.301523	5.75398	0.763016
ENSG00000105137	SYDE1	-0.30151	-6.72328	0.763028
ENSG00000006659	LGALS14	0.30143	11.4167	0.763087
ENSG00000284479	SMIM39	-0.30135	-10.1163	0.763146
ENSG00000138600	SPPL2A	-0.30125	-2.25656	0.763221
ENSG00000276409	CCL14	-0.30121	-15.9387	0.763253
ENSG00000111540	RAB5B	0.301119	3.60712	0.763324
ENSG00000164530	PI16	-0.30101	-2.81199	0.763406
ENSG00000075461	CACNG4	-0.30092	-11.5298	0.763475
ENSG00000134046	MBD2	0.300916	8.0838	0.763479
ENSG00000185716	MOSMO	-0.30065	-17.8369	0.763684
ENSG00000158485	CD1B	-0.30059	-14.4011	0.763725
ENSG00000198836	OPA1	0.300585	5.97899	0.763731
ENSG00000159496	RGL4	-0.30055	-11.4135	0.763757
ENSG00000107833	NPM3	-0.3005	-7.04865	0.763796
ENSG00000133800	LYVE1	-0.30037	3.41221	0.763898
ENSG00000141519	CCDC40	0.300358	3.87227	0.763904
ENSG00000113716	HMGXB3	0.300347	6.05888	0.763913
ENSG00000123892	RAB38	-0.30034	-2.31693	0.763917
ENSG00000127511	SIN3B	-0.3003	-8.77595	0.763952
ENSG00000158815	FGF17	0.300287	0.61543	0.763958
ENSG00000162231	NXF1	-0.30027	-12.2828	0.76397
ENSG00000136379	ABHD17C	0.300263	3.10692	0.763976
ENSG00000187730	GABRD	0.300239	10.1898	0.763995
ENSG00000132965	ALOX5AP	-0.30022	-2.87201	0.764013
ENSG00000121691	CAT	0.300214	1.6248	0.764014
ENSG00000065150	IPO5	-0.30009	-13.4798	0.76411
ENSG00000279073	ENSG00000279073	0.299959	15.1584	0.764208
ENSG00000069399	BCL3	-0.29985	-28.3082	0.764291
ENSG00000155066	PROM2	-0.29984	-144.486	0.764302
ENSG00000175336	APOF	0.299626	9.1165	0.764462
ENSG00000130598	TNNI2	-0.29959	-1.19826	0.764491
ENSG00000251664	PCDHA12	-0.29956	-59.6043	0.764513
ENSG00000187223	LCE2D	0.299326	50.1762	0.764691
ENSG00000150394	CDH8	-0.29929	-152.483	0.764719
ENSG00000214787	MS4A4E	0.299222	15.9214	0.764771
ENSG00000111254	AKAP3	-0.29922	-3.70803	0.764772
ENSG00000278023	RDM1	-0.29916	-5.55128	0.764819
ENSG00000007264	MATK	0.299125	3.12873	0.764844
ENSG00000177842	ZNF620	-0.29884	-83.4084	0.765064
ENSG00000285404	ENSG00000285404	-0.29871	-5.15962	0.765158
ENSG00000176555	OR4S1	-0.29859	-26.614	0.765254
ENSG00000008282	SYPL1	-0.29856	-1.53502	0.765274
ENSG00000188269	OR7A5	0.298475	8.92009	0.76534
ENSG00000213889	PPM1N	-0.29839	-6.26831	0.765408
ENSG00000065526	SPEN	-0.29836	-0.79332	0.765432
ENSG00000184154	LRRC51	0.298318	12.6531	0.76546
ENSG00000078295	ADCY2	0.298212	20.6384	0.765541
ENSG00000138757	G3BP2	-0.29793	-29.9372	0.76576
ENSG00000214042	IFNA7	0.297798	2.99782	0.765857
ENSG00000185305	ARL15	-0.29776	-6.41493	0.76589
ENSG00000142185	TRPM2	0.29769	1.0858	0.76594
ENSG00000124839	RAB17	-0.29765	-8.29985	0.765973
ENSG00000072864	NDE1	-0.29754	-60.1563	0.766051
ENSG00000166589	CDH16	0.297495	27.6177	0.766089
ENSG00000204839	MROH6	-0.29746	-9.43441	0.766116
ENSG00000163444	TMEM183A	0.297359	17.0911	0.766192
ENSG00000079308	TNS1	-0.29734	-34.6348	0.766207
ENSG00000121075	TBX4	-0.29733	-1.95031	0.766217
ENSG00000160305	DIP2A	0.297303	0.973582	0.766235
ENSG00000174748	RPL15	0.29726	17.4249	0.766268
ENSG00000164902	PHAX	-0.29719	-23.1766	0.766319
ENSG00000152291	TGOLN2	-0.29719	-2.14689	0.766325
ENSG00000177182	CLVS1	0.297165	36.7059	0.766341
ENSG00000213988	ZNF90	-0.2971	-1.14151	0.766388
ENSG00000206052	DOK6	-0.29691	-28.4189	0.766538
ENSG00000156103	MMP16	-0.29687	-22.5734	0.766569
ENSG00000165059	PRKACG	0.296846	5.25364	0.766584
ENSG00000240386	LCE1F	-0.29684	-141.272	0.766592
ENSG00000273611	ZNHIT3	0.296703	3.51457	0.766693
ENSG00000180475	OR10Q1	-0.29668	-125.447	0.766714
ENSG00000161055	SCGB3A1	-0.29656	-4.75909	0.766805
ENSG00000277639	CHD9NB	0.29653	0.066456	0.766825
ENSG00000184497	TMEM255B	0.296433	10.8956	0.766899
ENSG00000159111	MRPL10	-0.29636	-6.38255	0.766958
ENSG00000143641	GALNT2	0.296313	5.10414	0.766991
ENSG00000213699	SLC35F6	-0.29628	-8.16217	0.767017
ENSG00000179476	C14orf28	-0.29623	-27.7603	0.767054
ENSG00000169683	LRRC45	-0.29623	-1.37199	0.767058
ENSG00000167600	CYP2S1	-0.29622	-2.06789	0.767062
ENSG00000074047	GLI2	-0.29608	-9.55132	0.767165
ENSG00000092445	TYRO3	-0.29596	-30.7953	0.767264
ENSG00000118217	ATF6	0.295657	0.360524	0.767492
ENSG00000235169	SMIM1	-0.29565	-0.80825	0.767501
ENSG00000186469	GNG2	0.295423	-2.52181	0.767671
ENSG00000174837	ADGRE1	-0.29533	-3.23687	0.767741
ENSG00000100292	HMOX1	0.295236	0.789201	0.767813
ENSG00000108175	ZMIZ1	-0.29519	-11.5267	0.767845
ENSG00000196289	BECN2	-0.29502	-13.5315	0.767981
ENSG00000168539	CHRM1	0.294979	14.2027	0.76801
ENSG00000181418	DDN	0.294902	16.2787	0.768068
ENSG00000196177	ACADSB	0.294868	2.49094	0.768095
ENSG00000135334	AKIRIN2	-0.29453	-6.14502	0.768355
ENSG00000172031	EPHX4	-0.2945	-2.28677	0.768377
ENSG00000129657	SEC14L1	0.294389	5.92303	0.768461
ENSG00000248905	FMN1	0.294314	2.91476	0.768518
ENSG00000091844	RGS17	-0.29422	-6.97699	0.768589
ENSG00000107796	ACTA2	0.294169	11.5179	0.768629
ENSG00000102931	ARL2BP	-0.29417	6.73234	0.768631
ENSG00000168899	VAMP5	0.294108	-1.4539	0.768675
ENSG00000106460	TMEM106B	0.294052	3.17529	0.768718
ENSG00000112246	SIM1	0.293962	14.9262	0.768787
ENSG00000214575	CPEB1	0.293825	7.97614	0.768892
ENSG00000081818	PCDHB4	-0.29365	-25.8723	0.769029
ENSG00000183354	KIAA2026	0.293634	4.39461	0.769038
ENSG00000139914	FITM1	-0.2936	-17.6044	0.769061
ENSG00000104142	VPS18	0.29358	40.1516	0.769079
ENSG00000104848	KCNA7	-0.29348	-0.0767	0.769156
ENSG00000152193	OBI1	0.293434	14.6244	0.76919
ENSG00000140455	USP3	-0.2934	-6.85172	0.769216
ENSG00000198075	SULT1C4	-0.29339	-8.64927	0.769222
ENSG00000064270	ATP2C2	-0.29329	-3.07785	0.769297
ENSG00000197361	FBXL22	-0.29326	-2.65543	0.769326
ENSG00000188672	RHCE	0.293102	2.88322	0.769444
ENSG00000099326	MZF1	-0.29306	-6.72541	0.769477
ENSG00000157766	ACAN	0.292982	8.3773	0.769536
ENSG00000078898	BPIFB2	-0.29289	-24.7964	0.769607
ENSG00000148219	ASTN2	0.292873	30.3428	0.769619
ENSG00000004838	ZMYND10	0.29271	-9.52078	0.769744
ENSG00000127418	FGFRL1	0.292249	8.84492	0.770096
ENSG00000084070	SMAP2	0.292245	12.9884	0.7701
ENSG00000153560	UBP1	0.292237	7.19573	0.770105
ENSG00000166558	SLC38A8	-0.29222	-5.80893	0.770117
ENSG00000156885	COX6A2	0.292206	2.39412	0.770129
ENSG00000117226	GBP3	0.292182	5.47208	0.770147
ENSG00000115816	CEBPZ	-0.29217	-1.96102	0.770154
ENSG00000077312	SNRPA	0.291631	2.01926	0.770569
ENSG00000204501	PRAMEF15	0.29161	167.945	0.770585
ENSG00000172638	EFEMP2	0.291236	1.50411	0.770871
ENSG00000163874	ZC3H12A	0.291222	5.28435	0.770882
ENSG00000164749	HNF4G	0.291173	11.34	0.770919
ENSG00000121318	TAS2R10	-0.29111	-69.4159	0.770969
ENSG00000111057	KRT18	-0.2911	-8.63067	0.770974
ENSG00000137210	TMEM14B	-0.291	-19.0818	0.771051
ENSG00000186838	SELENOV	0.290949	15.0648	0.771091
ENSG00000111796	KLRB1	-0.29089	-5.1993	0.771134
ENSG00000240045	STRIT1	-0.29088	-20.7679	0.771141
ENSG00000163263	CFAP141	0.290864	18.5602	0.771155
ENSG00000156136	DCK	0.290857	16.7039	0.771161
ENSG00000136928	GABBR2	0.290762	17.2415	0.771234
ENSG00000164168	TMEM184C	-0.29075	4.29737	0.771244
ENSG00000175356	SCUBE2	0.290718	14.5555	0.771267
ENSG00000088833	NSFL1C	-0.29065	-3.37103	0.771316
ENSG00000151632	AKR1C2	0.290653	10.8458	0.771316
ENSG00000177301	KCNA2	0.290629	6.74398	0.771335
ENSG00000170044	ZPLD1	-0.29035	-37.6491	0.771548
ENSG00000214517	PPME1	-0.29019	-2.7976	0.771671
ENSG00000092295	TGM1	0.290176	9.05107	0.771681
ENSG00000231824	AKAIN1	0.290089	32.2327	0.771748
ENSG00000136982	DSCC1	-0.29005	-4.85938	0.771774
ENSG00000114656	CFAP92	0.289949	9.61973	0.771855
ENSG00000150261	OR8K1	0.289924	63.1587	0.771874
ENSG00000131737	KRT34	0.289859	180.934	0.771924
ENSG00000120158	RCL1	0.289815	-0.52875	0.771958
ENSG00000161513	FDXR	0.289711	3.20064	0.772037
ENSG00000112640	PPP2R5D	0.289674	36.6372	0.772065
ENSG00000237524	TEX51	0.289659	18.7388	0.772077
ENSG00000147853	AK3	-0.28965	-6.07954	0.772081
ENSG00000052723	SIKE1	-0.28963	-5.02455	0.772103
ENSG00000185198	PRSS57	0.289484	1.9767	0.772211
ENSG00000139597	N4BP2L1	0.289413	7.02095	0.772265
ENSG00000174599	TRAM1L1	0.289399	3.36621	0.772276
ENSG00000101577	LPIN2	-0.28938	-1.9965	0.77229
ENSG00000160716	CHRNB2	0.289221	12.5051	0.772412
ENSG00000054219	LY75	0.289088	1.72369	0.772514
ENSG00000130520	LSM4	-0.28907	-8.42283	0.772531
ENSG00000279961	OR8U3	0.288963	63.9297	0.772609
ENSG00000174473	GALNTL6	0.288956	13.358	0.772615
ENSG00000149635	OCSTAMP	-0.28895	-2.74175	0.77262
ENSG00000188171	ZNF626	0.288903	1.52727	0.772656
ENSG00000187634	SAMD11	-0.2888	-12.4254	0.772734
ENSG00000124786	SLC35B3	-0.28866	-0.8552	0.772844
ENSG00000282988	ENSG00000282988	-0.28866	-2.04425	0.772845
ENSG00000197928	ZNF677	0.288599	3.29832	0.772888
ENSG00000133935	ERG28	0.288584	2.20843	0.7729
ENSG00000120471	TP53AIP1	0.288564	12.1216	0.772915
ENSG00000125449	ARMC7	0.288561	17.3377	0.772917
ENSG00000167900	TK1	0.288523	1.94373	0.772946
ENSG00000204397	CARD16	-0.28842	-5.26818	0.773027
ENSG00000198000	NOL8	0.288195	3.03626	0.773197
ENSG00000214491	SEC14L6	-0.28815	-13.1492	0.773234
ENSG00000100033	PRODH	-0.28799	-25.6635	0.773354
ENSG00000188778	ADRB3	-0.28771	-20.0047	0.773569
ENSG00000176771	NCKAP5	0.287533	17.3621	0.773704
ENSG00000213465	ARL2	0.287496	16.4236	0.773733
ENSG00000274749	KRTAP7-1	-0.2873	-69.3626	0.773886
ENSG00000198839	ZNF277	0.28709	6.06851	0.774044
ENSG00000172803	SNX32	0.287072	6.35874	0.774057
ENSG00000151500	THYN1	0.287054	8.88599	0.774071
ENSG00000141543	EIF4A3	0.286988	3.33746	0.774121
ENSG00000181023	OR56B1	0.286932	9.67685	0.774165
ENSG00000172728	FUT10	-0.28671	-0.20205	0.774338
ENSG00000003400	CASP10	-0.28668	-0.89881	0.774354
ENSG00000064652	SNX24	-0.28668	-3.60025	0.774357
ENSG00000159650	UROC1	0.286667	4.55497	0.774368
ENSG00000151838	CCDC175	-0.28657	-5.73512	0.774441
ENSG00000070087	PFN2	0.286559	9.21589	0.77445
ENSG00000197992	CLEC9A	0.28644	156.574	0.774541
ENSG00000198682	PAPSS2	-0.28635	-9.06158	0.774607
ENSG00000182103	FAM181B	0.286312	-3.858	0.774639
ENSG00000221963	APOL6	0.286304	2.2059	0.774646
ENSG00000156172	CFAP418	0.286248	12.9771	0.774688
ENSG00000235718	MFRP	-0.28603	-24.3986	0.774858
ENSG00000146285	SCML4	-0.28585	-8.24485	0.77499
ENSG00000230358	SPDYE21	-0.28585	-4.40545	0.774995
ENSG00000160185	UBASH3A	-0.28573	-0.58666	0.775086
ENSG00000182752	PAPPA	0.285427	27.7124	0.775317
ENSG00000188076	SCGB1C1	-0.28516	-8.25985	0.775524
ENSG00000142546	NOSIP	-0.28516	-25.4976	0.775525
ENSG00000136040	PLXNC1	-0.28514	-1.28204	0.775537
ENSG00000175220	ARHGAP1	0.285072	-1.12834	0.775589
ENSG00000088386	SLC15A1	-0.28506	-5.57686	0.7756
ENSG00000205544	TMEM256	0.285001	5.00235	0.775643
ENSG00000188501	LCTL	0.284872	7.62057	0.775742
ENSG00000226479	TMEM185B	-0.28473	-11.4219	0.775852
ENSG00000105229	PIAS4	0.284656	18.4656	0.775908
ENSG00000133740	E2F5	-0.28461	-3.10329	0.775945
ENSG00000257008	GPR142	0.284587	10.7792	0.775961
ENSG00000170099	SERPINA6	-0.28451	-4.23375	0.776017
ENSG00000165553	NGB	0.284388	9.14344	0.776113
ENSG00000146373	RNF217	-0.28437	-10.4965	0.776124
ENSG00000125510	OPRL1	-0.2843	-8.18773	0.776178
ENSG00000154227	CERS3	0.284263	1334.11	0.776209
ENSG00000170788	DYDC1	-0.28419	-2.05538	0.776262
ENSG00000179820	MYADM	0.283999	11.2026	0.776411
ENSG00000175121	WFDC5	0.283959	-1.62931	0.776441
ENSG00000176390	CRLF3	0.283632	4.13649	0.776693
ENSG00000196242	OR2C3	0.283622	43.0894	0.7767
ENSG00000204822	MRPL53	0.283498	2.31219	0.776795
ENSG00000099194	SCD	-0.28341	-4.25958	0.776865
ENSG00000185467	KPNA7	-0.28328	-25.0537	0.776959
ENSG00000124875	CXCL6	-0.28326	0.444136	0.776976
ENSG00000198791	CNOT7	-0.28319	-15.0673	0.777033
ENSG00000204033	LRIT2	-0.28317	-53.668	0.777045
ENSG00000139645	ANKRD52	-0.28291	-97.5054	0.777247
ENSG00000169955	ZNF747	-0.28276	-23.0243	0.777364
ENSG00000160654	CD3G	-0.28261	-2.62965	0.777473
ENSG00000137486	ARRB1	0.282429	16.3581	0.777615
ENSG00000176532	PRR15	0.282413	7.08523	0.777627
ENSG00000136488	CSH1	-0.28236	-66.6398	0.77767
ENSG00000176678	FOXL1	0.28223	8.745	0.777767
ENSG00000128965	CHAC1	-0.2822	-8.14111	0.777792
ENSG00000105948	TTC26	0.281945	6.32678	0.777986
ENSG00000141026	MED9	-0.28193	-11.0662	0.777997
ENSG00000183166	CALN1	-0.28186	-63.845	0.778054
ENSG00000181396	OGFOD3	0.281793	6.69737	0.778102
ENSG00000170476	MZB1	-0.28167	-12.2336	0.778199
ENSG00000158748	HTR6	-0.28166	-1.49001	0.778204
ENSG00000110651	CD81	0.281456	0.984407	0.778361
ENSG00000109685	NSD2	-0.2813	-22.7646	0.778477
ENSG00000166183	ASPG	-0.2812	-8.09225	0.778558
ENSG00000271079	CTAGE15	-0.2812	-23.572	0.778559
ENSG00000283654	CIROP	0.281173	13.9162	0.778578
ENSG00000180806	HOXC9	-0.28115	-21.6117	0.778593
ENSG00000184530	C6orf58	-0.28115	-13.3644	0.778594
ENSG00000127423	AUNIP	-0.28115	-11.5474	0.778597
ENSG00000196074	SYCP2	0.281121	39.1766	0.778618
ENSG00000105472	CLEC11A	-0.28109	-5.57943	0.77864
ENSG00000214694	ARHGEF33	0.280938	3.01537	0.778758
ENSG00000142798	HSPG2	0.280925	2.60623	0.778768
ENSG00000205903	ZNF316	0.280904	19.5414	0.778784
ENSG00000137975	CLCA2	0.280859	13.103	0.778819
ENSG00000158158	CNNM4	-0.28085	-23.2812	0.778828
ENSG00000125741	OPA3	0.280843	4.19096	0.778831
ENSG00000011590	ZBTB32	0.280804	1.85198	0.778861
ENSG00000163781	TOPBP1	0.280753	8.01884	0.7789
ENSG00000166839	ANKDD1A	-0.2806	-2.42122	0.77902
ENSG00000168267	PTF1A	-0.28054	-23.1755	0.779062
ENSG00000104957	YJU2B	-0.28054	-5.36109	0.779065
ENSG00000135622	SEMA4F	0.280464	6.26875	0.779122
ENSG00000041982	TNC	0.280456	7.00886	0.779128
ENSG00000163810	TGM4	0.280367	8.07386	0.779196
ENSG00000184709	LRRC26	-0.28033	-2.35477	0.779222
ENSG00000144010	TRIM43B	-0.28032	-51.4323	0.779235
ENSG00000185630	PBX1	-0.28021	-9.19413	0.779315
ENSG00000078124	ACER3	-0.28013	-10.6648	0.779378
ENSG00000125245	GPR18	0.280023	0.792423	0.77946
ENSG00000100304	TTLL12	0.280002	0.98834	0.779476
ENSG00000006025	OSBPL7	0.27998	5.26232	0.779493
ENSG00000064042	LIMCH1	-0.27992	-16.8297	0.779538
ENSG00000164258	NDUFS4	-0.27982	-3.89149	0.779617
ENSG00000173588	CEP83	0.279816	3.13631	0.779619
ENSG00000145088	EAF2	0.279776	1.41547	0.77965
ENSG00000164823	OSGIN2	0.27975	1.96854	0.779669
ENSG00000109062	NHERF1	-0.27964	-4.33557	0.779752
ENSG00000188051	TMEM221	-0.27957	-1.77196	0.77981
ENSG00000205413	SAMD9	-0.27954	-26.4481	0.779831
ENSG00000089916	GPATCH2L	0.279348	3.50235	0.779978
ENSG00000168959	GRM5	0.279331	62.1444	0.77999
ENSG00000198090	KRTAP4-6	-0.27903	-26.5825	0.780224
ENSG00000136044	APPL2	-0.27899	-0.99163	0.780256
ENSG00000116815	CD58	-0.27895	-25.4314	0.780285
ENSG00000048140	TSPAN17	0.278769	4.46831	0.780422
ENSG00000139974	SLC38A6	0.27872	10.2975	0.78046
ENSG00000213901	SLC23A3	0.278683	1.01473	0.780488
ENSG00000171560	FGA	-0.27863	-40.6117	0.780527
ENSG00000164708	PGAM2	0.278631	19.1726	0.780528
ENSG00000130684	ZNF337	0.278571	3.5519	0.780574
ENSG00000148411	NACC2	0.278525	4.66065	0.78061
ENSG00000152620	NADK2	0.278506	1.41707	0.780624
ENSG00000172264	MACROD2	0.278488	8.82961	0.780638
ENSG00000149182	ARFGAP2	0.278348	6.23729	0.780745
ENSG00000150773	PIH1D2	-0.27834	-4.80171	0.780751
ENSG00000179526	SHARPIN	0.278338	19.5137	0.780753
ENSG00000204228	HSD17B8	-0.27824	-1.66018	0.780827
ENSG00000172845	SP3	-0.2782	-5.67417	0.780859
ENSG00000130182	ZSCAN10	0.278168	2.70075	0.780883
ENSG00000128266	GNAZ	0.278062	19.4091	0.780965
ENSG00000198246	SLC29A3	0.278041	1.63253	0.780981
ENSG00000107518	ATRNL1	0.2778	10.9602	0.781166
ENSG00000131233	GJA9	-0.2778	-2.67684	0.781168
ENSG00000157379	DHRS1	0.277705	3.42218	0.781239
ENSG00000181273	OR5AK2	-0.2776	-20.7793	0.781317
ENSG00000119523	ALG2	0.277533	45.4934	0.781371
ENSG00000175182	FAM131A	-0.27753	-2.08958	0.781376
ENSG00000091409	ITGA6	0.277438	0.306899	0.781444
ENSG00000148925	BTBD10	-0.27741	-1.28218	0.781467
ENSG00000087494	PTHLH	-0.2774	-58.3412	0.781472
ENSG00000180767	CHST13	0.277239	3.8398	0.781597
ENSG00000134569	LRP4	-0.27679	-39.0718	0.781945
ENSG00000110046	ATG2A	-0.27674	-4.12377	0.781977
ENSG00000144029	MRPS5	-0.27673	-7.27551	0.781986
ENSG00000170523	KRT83	-0.27667	-1.46082	0.782031
ENSG00000175322	ZNF519	0.276524	0.080851	0.782146
ENSG00000118492	ADGB	0.276505	23.2163	0.78216
ENSG00000171097	KYAT1	-0.2763	-15.2811	0.78232
ENSG00000189171	S100A13	-0.27627	-11.044	0.782341
ENSG00000160999	SH2B2	0.276187	5.63838	0.782404
ENSG00000108375	RNF43	0.27611	4.06497	0.782464
ENSG00000163697	APBB2	0.276088	1.55174	0.78248
ENSG00000203685	STUM	-0.27574	-8.85609	0.782752
ENSG00000167333	TRIM68	0.275686	3.26488	0.782789
ENSG00000151090	THRB	-0.27561	-3.08832	0.782844
ENSG00000233198	RNF224	-0.27535	-12.5968	0.783047
ENSG00000101447	FAM83D	-0.2752	-0.5732	0.783159
ENSG00000170633	RNF34	0.275189	7.71574	0.783171
ENSG00000196591	HDAC2	-0.27516	-6.69497	0.78319
ENSG00000144867	SRPRB	0.275054	3.39674	0.783275
ENSG00000173372	C1QA	0.274985	1.87659	0.783328
ENSG00000205730	ITPRIPL2	-0.27489	-7.62218	0.783403
ENSG00000125398	SOX9	-0.27486	-19.7581	0.78342
ENSG00000162643	DNAI3	-0.27482	-0.44624	0.783451
ENSG00000186265	BTLA	0.274506	3.72704	0.783696
ENSG00000124209	RAB22A	-0.27451	-2.09734	0.783696
ENSG00000166407	LMO1	0.274385	4.3583	0.783789
ENSG00000188152	NUTM2G	0.274335	40.1005	0.783827
ENSG00000184672	RALYL	0.274077	17.1498	0.784025
ENSG00000131068	DEFB118	-0.27407	-48.7237	0.784029
ENSG00000043591	ADRB1	-0.27407	-7.32908	0.784032
ENSG00000244057	LCE3C	0.273895	27.3025	0.784165
ENSG00000161381	PLXDC1	0.273806	1.70276	0.784234
ENSG00000143839	REN	-0.27372	-9.01318	0.784301
ENSG00000198382	UVRAG	-0.27366	-4.28232	0.784345
ENSG00000113269	RNF130	-0.27366	-1.0542	0.784346
ENSG00000179981	TSHZ1	-0.27344	-10.2702	0.784513
ENSG00000153767	GTF2E1	-0.27337	-0.38317	0.784569
ENSG00000110799	VWF	0.273316	10.6682	0.784611
ENSG00000095587	TLL2	-0.27319	-4.68045	0.784707
ENSG00000089012	SIRPG	0.272931	1.79531	0.784906
ENSG00000152672	CLEC4F	0.272808	0.987852	0.785001
ENSG00000255181	CCDC166	0.272727	13.325	0.785063
ENSG00000197982	C1orf122	-0.27268	-13.2563	0.785099
ENSG00000174004	NRROS	-0.27267	-1.4342	0.785106
ENSG00000100532	CGRRF1	-0.27261	-7.10804	0.785153
ENSG00000068697	LAPTM4A	-0.2726	-5.55782	0.785161
ENSG00000198515	CNGA1	0.272586	3.72644	0.785172
ENSG00000179562	GCC1	-0.27244	-1.57396	0.78528
ENSG00000103160	HSDL1	0.272377	9.91787	0.785332
ENSG00000105928	GSDME	0.272231	2.90101	0.785445
ENSG00000185608	MRPL40	0.272219	2.74819	0.785453
ENSG00000088832	FKBP1A	-0.27198	-3.81488	0.785637
ENSG00000138834	MAPK8IP3	-0.27175	-4.1154	0.785811
ENSG00000203710	CR1	-0.27158	-1.85016	0.785942
ENSG00000168724	DNAJC21	-0.27153	-14.4748	0.785981
ENSG00000155111	CDK19	0.271328	9.7752	0.786138
ENSG00000167220	HDHD2	0.271229	11.5013	0.786215
ENSG00000204991	SPIRE2	0.27096	19.7401	0.786422
ENSG00000138758	SEPTIN11	-0.27076	-2.22318	0.786573
ENSG00000077009	NMRK2	-0.27058	-3.31772	0.786712
ENSG00000273049	ENSG00000273049	0.270282	13.6907	0.786943
ENSG00000149968	MMP3	0.270205	46.6232	0.787003
ENSG00000160959	LRRC14	-0.2702	-16.6318	0.787008
ENSG00000183347	GBP6	-0.2702	-6.15749	0.787008
ENSG00000268799	H3Y2	-0.26996	-28.5024	0.787191
ENSG00000159763	PIP	-0.26994	-24.5778	0.787207
ENSG00000120656	TAF12	-0.2699	-62.2077	0.787238
ENSG00000243284	VSIG8	0.269824	5.86817	0.787296
ENSG00000198520	ARMH1	-0.26977	-8.37545	0.787336
ENSG00000103051	COG4	0.269703	8.59132	0.787389
ENSG00000167123	CERCAM	-0.26965	-2.39986	0.787426
ENSG00000106113	CRHR2	-0.26953	-3.99337	0.787524
ENSG00000183779	ZNF703	-0.26949	-9.33575	0.787554
ENSG00000160685	ZBTB7B	-0.2692	-11.8259	0.787774
ENSG00000100852	ARHGAP5	0.269093	5.14115	0.787858
ENSG00000143158	MPC2	-0.26899	-3.4092	0.787941
ENSG00000261739	GOLGA8S	-0.26882	-226.1	0.788066
ENSG00000108061	SHOC2	-0.26875	-1.90016	0.788126
ENSG00000139832	RAB20	0.268621	2.14633	0.788221
ENSG00000152463	OLAH	-0.26854	-4.33228	0.788287
ENSG00000128011	LRFN1	0.268439	8.36348	0.788361
ENSG00000095383	TBC1D2	-0.26827	-1.1659	0.788492
ENSG00000168229	PTGDR	-0.26826	-1.61437	0.788498
ENSG00000197471	SPN	0.268009	5.67443	0.788693
ENSG00000204983	PRSS1	0.267969	26.6783	0.788723
ENSG00000179348	GATA2	0.267857	6.46014	0.78881
ENSG00000170222	ADPRM	0.267848	2.45471	0.788817
