## Supplementary material for "scPrediXcan integrates advances in deep learning and single-cell data into a powerful cell-type–specific transcriptome-wide association study framework": scPrediXcan-tables-2.xlsx (part 5 of 16)

### Sheet: tab29gamma-delta_T_cell SLE TWA (continued)
gene	gene_name	zscore	effect_size	pvalue
ENSG00000171517	LPAR3	0.267808	1.35288	0.788847
ENSG00000121797	CCRL2	-0.26769	-1.66789	0.788935
ENSG00000172247	C1QTNF4	0.267692	-3.90973	0.788937
ENSG00000115808	STRN	0.267518	6.89312	0.78907
ENSG00000197191	CYSRT1	0.267193	4.43879	0.789321
ENSG00000115129	TP53I3	0.2671	3.47053	0.789392
ENSG00000124194	GDAP1L1	-0.26707	-0.2531	0.789416
ENSG00000162373	BEND5	0.266958	2.66741	0.789502
ENSG00000173531	MST1	0.266858	7.82745	0.789579
ENSG00000115641	FHL2	-0.26667	-1.24771	0.789727
ENSG00000099204	ABLIM1	-0.26653	-9.28125	0.789832
ENSG00000008323	PLEKHG6	0.266511	17.9967	0.789845
ENSG00000175066	GK5	-0.26645	-5.8174	0.789895
ENSG00000182533	CAV3	-0.26642	-7.45245	0.789915
ENSG00000111445	RFC5	-0.26624	-2.5319	0.790056
ENSG00000178586	OR6B3	0.266111	12.3306	0.790154
ENSG00000150776	NKAPD1	-0.26606	-3.52556	0.790195
ENSG00000110680	CALCA	0.265969	0.807844	0.790263
ENSG00000163788	SNRK	0.26591	39.4543	0.790308
ENSG00000144357	UBR3	0.265893	9.57763	0.790322
ENSG00000184350	MRGPRE	0.265857	30.4834	0.790349
ENSG00000150779	TIMM8B	-0.26567	-1.58493	0.790497
ENSG00000196734	LCE1B	-0.26566	-51.5611	0.790499
ENSG00000171450	CDK5R2	-0.26566	-25.2031	0.790502
ENSG00000178460	MCMDC2	0.265618	12.9711	0.790533
ENSG00000120899	PTK2B	0.265542	7.28888	0.790592
ENSG00000115665	SLC5A7	-0.26545	-23.9185	0.790666
ENSG00000078369	GNB1	-0.26537	-30.4582	0.790721
ENSG00000150316	CWC15	-0.26516	-4.23428	0.790883
ENSG00000157103	SLC6A1	0.265103	20.6101	0.79093
ENSG00000113396	SLC27A6	-0.26509	-9.17714	0.79094
ENSG00000205364	MT1M	0.264777	6.32187	0.791181
ENSG00000175697	GPR156	0.264693	5.29197	0.791246
ENSG00000071246	VASH1	-0.26467	-0.94224	0.791262
ENSG00000187616	MYMK	-0.26463	-11.6819	0.791293
ENSG00000174943	KCTD13	0.264606	1.34068	0.791313
ENSG00000112837	TBX18	-0.26458	-21.3132	0.791334
ENSG00000259024	TVP23C-CDRT4	-0.26451	-4.24372	0.791387
ENSG00000140859	KIFC3	-0.26451	-1.44078	0.791389
ENSG00000131126	TEX101	-0.26447	-37.7105	0.791415
ENSG00000269343	ZNF587B	-0.26447	-10.9171	0.791421
ENSG00000157191	NECAP2	0.264354	6.45693	0.791507
ENSG00000160961	ZNF333	0.264219	2.35133	0.791611
ENSG00000113296	THBS4	0.264017	11.6548	0.791767
ENSG00000153904	DDAH1	-0.26396	-14.9833	0.791809
ENSG00000148408	CACNA1B	0.263885	64.754	0.791869
ENSG00000123609	NMI	0.263756	3.53242	0.791968
ENSG00000119688	ABCD4	0.263711	12.3979	0.792002
ENSG00000248385	TARM1	0.263696	-1.52283	0.792014
ENSG00000258289	CHURC1	0.26353	3.27188	0.792142
ENSG00000185551	NR2F2	0.263407	20.6526	0.792237
ENSG00000105708	ZNF14	-0.2634	-25.3663	0.792239
ENSG00000181894	ZNF329	0.26337	13.2334	0.792265
ENSG00000165813	CCDC186	-0.26317	-4.33053	0.792422
ENSG00000007908	SELE	0.26314	11.7098	0.792443
ENSG00000204571	KRTAP5-11	0.263114	10.1879	0.792463
ENSG00000160838	LRRC71	-0.26311	-6.25454	0.792464
ENSG00000121579	NAA50	-0.26309	-11.0398	0.792483
ENSG00000113100	CDH9	-0.26296	-22.8248	0.792579
ENSG00000163421	PROK2	-0.26295	-0.30519	0.792593
ENSG00000268223	ARL14EPL	-0.26292	-2.18504	0.792612
ENSG00000181904	C5orf24	0.262701	24.6706	0.792781
ENSG00000185811	IKZF1	0.262639	10.517	0.792829
ENSG00000244187	TMEM141	0.262627	1.25919	0.792838
ENSG00000092345	DAZL	0.262612	20.9134	0.79285
ENSG00000005700	IBTK	0.262571	1.83603	0.792881
ENSG00000135426	TESPA1	-0.26248	-23.7663	0.792951
ENSG00000123146	ADGRE5	-0.26234	-27.9538	0.793056
ENSG00000155729	KCTD18	-0.26232	-5.17141	0.793072
ENSG00000115386	REG1A	0.262238	43.4609	0.793138
ENSG00000185897	FFAR3	-0.26201	-4.65285	0.793316
ENSG00000164220	F2RL2	0.261914	2.98569	0.793388
ENSG00000153822	KCNJ16	-0.26189	-7.26226	0.793408
ENSG00000179909	ZNF154	0.261646	23.5012	0.793594
ENSG00000130876	SLC7A10	0.261579	1.8264	0.793646
ENSG00000126262	FFAR2	-0.26155	-8.48034	0.793671
ENSG00000118564	FBXL5	0.261448	7.09381	0.793747
ENSG00000120437	ACAT2	0.261417	0.977986	0.793771
ENSG00000105829	BET1	0.261264	5.57831	0.793889
ENSG00000268361	ENSG00000268361	0.261237	17.4459	0.79391
ENSG00000021300	PLEKHB1	0.261212	3.57737	0.793929
ENSG00000198924	DCLRE1A	0.261088	31.3695	0.794025
ENSG00000061273	HDAC7	0.261072	1.5963	0.794037
ENSG00000283703	VSIG10L2	-0.26106	-11.244	0.794048
ENSG00000081692	JMJD4	-0.26099	-0.08752	0.794099
ENSG00000103254	ANTKMT	0.26096	1.35386	0.794123
ENSG00000284895	ENSG00000284895	-0.2608	-2.70832	0.794247
ENSG00000205420	KRT6A	-0.26069	-24.5726	0.794332
ENSG00000165821	SALL2	-0.26048	-3.604	0.794496
ENSG00000114544	SLC41A3	0.260464	2.13034	0.794506
ENSG00000250366	TUNAR	-0.26035	-4.57729	0.794595
ENSG00000270885	RASL10B	-0.26034	-33.064	0.794601
ENSG00000244038	DDOST	-0.26025	-2.72455	0.79467
ENSG00000111339	ART4	-0.25997	-5.48048	0.794886
ENSG00000163472	TMEM79	-0.25975	-2.78113	0.795058
ENSG00000124249	KCNK15	0.259731	-0.07021	0.795071
ENSG00000196155	PLEKHG4	0.259609	0.986575	0.795165
ENSG00000115226	FNDC4	-0.25955	-8.32725	0.79521
ENSG00000255529	POLR2M	0.259538	0.384866	0.79522
ENSG00000168779	SHOX2	0.259496	16.1934	0.795252
ENSG00000117395	EBNA1BP2	0.259485	4.66041	0.795261
ENSG00000197054	ZNF763	0.25941	13.0526	0.795319
ENSG00000124374	PAIP2B	-0.2593	-3.79136	0.795403
ENSG00000165861	ZFYVE1	0.259102	2.25565	0.795557
ENSG00000236032	OR5H14	0.25888	37.4995	0.795728
ENSG00000183034	OTOP2	0.258802	40.7309	0.795788
ENSG00000185220	PGBD2	-0.25875	-6.90847	0.795831
ENSG00000144935	TRPC1	-0.25871	-5.00295	0.795856
ENSG00000260903	XKR7	0.258677	11.3239	0.795884
ENSG00000157456	CCNB2	0.258496	2.20925	0.796024
ENSG00000205678	TECRL	-0.25838	-28.6329	0.796111
ENSG00000198589	LRBA	0.258142	14.9451	0.796297
ENSG00000154099	DNAAF1	-0.25802	-5.12379	0.796388
ENSG00000091536	MYO15A	-0.25798	-22.9888	0.79642
ENSG00000172771	EFCAB12	0.257973	3.36829	0.796428
ENSG00000101193	GID8	0.257969	3.91291	0.796431
ENSG00000170190	SLC16A5	-0.25793	1.43179	0.796461
ENSG00000133794	BMAL1	-0.25781	-2.72233	0.796555
ENSG00000182362	YBEY	-0.25771	-0.73584	0.796629
ENSG00000183853	KIRREL1	0.257595	24.4323	0.796719
ENSG00000167768	KRT1	-0.25759	-6.90254	0.79672
ENSG00000173366	ENSG00000173366	-0.25758	-4.28106	0.796734
ENSG00000179913	B3GNT3	-0.25756	-0.79866	0.796744
ENSG00000167904	TMEM68	-0.25753	-0.60343	0.796768
ENSG00000102970	CCL17	0.257378	2.96654	0.796887
ENSG00000139651	ZNF740	0.257371	3.68962	0.796893
ENSG00000168502	MTCL1	-0.25734	-43.4632	0.796916
ENSG00000236287	ZBED5	-0.25733	-2.09974	0.796924
ENSG00000206536	OR5K3	0.257328	75.3901	0.796925
ENSG00000188647	PTAR1	-0.25726	-3.92588	0.796976
ENSG00000141198	TOM1L1	-0.2571	-3.51831	0.797104
ENSG00000283205	ENSG00000283205	0.257076	29.1487	0.79712
ENSG00000100577	GSTZ1	-0.25691	-4.73766	0.797245
ENSG00000176049	JAKMIP2	0.25685	0.83187	0.797295
ENSG00000107036	RIC1	-0.25676	-0.97811	0.797365
ENSG00000288701	PRRC2B	0.256684	2.2242	0.797423
ENSG00000142910	TINAGL1	0.256668	3.41727	0.797435
ENSG00000198715	GLMP	0.256525	23.1171	0.797545
ENSG00000154764	WNT7A	0.256512	-0.40824	0.797555
ENSG00000006327	TNFRSF12A	0.25629	2.34795	0.797727
ENSG00000066629	EML1	-0.2562	-11.0251	0.797795
ENSG00000137161	CNPY3	-0.2562	-4.8415	0.797796
ENSG00000205339	IPO7	0.256179	12.2435	0.797813
ENSG00000116663	FBXO6	-0.25602	-8.56555	0.797939
ENSG00000164002	EXO5	0.255961	4.19109	0.797981
ENSG00000176692	FOXC2	0.255893	3.58439	0.798033
ENSG00000173960	UBXN2A	-0.25586	-3.42496	0.798061
ENSG00000127774	EMC6	0.255689	7.14984	0.798191
ENSG00000099864	PALM	0.255574	20.9898	0.798279
ENSG00000117450	PRDX1	0.255524	2.65746	0.798319
ENSG00000197428	OR51D1	-0.25551	-1.84435	0.798331
ENSG00000103249	CLCN7	0.255403	14.6788	0.798412
ENSG00000166471	TMEM41B	0.255214	1.36514	0.798558
ENSG00000156113	KCNMA1	0.255162	10.5582	0.798598
ENSG00000121310	ECHDC2	-0.25516	-1.8591	0.798599
ENSG00000148832	PAOX	-0.25514	-6.00961	0.798615
ENSG00000198625	MDM4	-0.25498	-55.743	0.798738
ENSG00000144407	PTH2R	-0.25494	-5.04055	0.79877
ENSG00000103175	WFDC1	0.254797	9.60892	0.79888
ENSG00000107984	DKK1	0.254795	3.52842	0.798881
ENSG00000139151	PLCZ1	0.254746	11.1179	0.798919
ENSG00000235007	ENSG00000235007	0.254638	0.61051	0.799003
ENSG00000160326	SLC2A6	-0.25458	-2.62836	0.799049
ENSG00000175471	MCTP1	0.254443	6.68281	0.799153
ENSG00000035115	SH3YL1	-0.25435	-0.61348	0.799229
ENSG00000138080	EMILIN1	0.254323	10.9981	0.799246
ENSG00000135372	NAT10	0.254063	10.2896	0.799447
ENSG00000196542	SPTSSB	0.253953	3.09842	0.799532
ENSG00000221823	PPP3R1	0.253855	7.92915	0.799608
ENSG00000153982	GDPD1	-0.25376	-0.96535	0.799679
ENSG00000167967	E4F1	0.253647	10.5364	0.799768
ENSG00000151079	KCNA6	0.253586	0.554119	0.799815
ENSG00000197249	SERPINA1	0.25313	2.75763	0.800168
ENSG00000128250	RFPL1	-0.25312	-11.8638	0.800175
ENSG00000118965	WDR35	0.253101	6.94573	0.80019
ENSG00000133878	DUSP26	-0.25307	-8.99103	0.800213
ENSG00000168904	LRRC28	0.252958	8.162	0.800301
ENSG00000127663	KDM4B	-0.25289	-5.08255	0.800353
ENSG00000275052	PPP4R3B	0.252798	4.32042	0.800425
ENSG00000176563	CNTD1	0.252781	33.9783	0.800437
ENSG00000162881	OXER1	0.252713	9.27758	0.80049
ENSG00000134463	ECHDC3	-0.25261	-1.83761	0.800568
ENSG00000139625	MAP3K12	-0.25251	-2.95694	0.800643
ENSG00000103260	METRN	0.252509	0.691361	0.800648
ENSG00000184271	POU6F1	-0.2525	-1.36352	0.800656
ENSG00000171435	KSR2	0.252453	2.07699	0.800691
ENSG00000172817	CYP7B1	0.252199	4.02207	0.800887
ENSG00000134160	TRPM1	0.252151	4.35715	0.800925
ENSG00000075089	ACTR6	-0.252	-18.6416	0.801044
ENSG00000187581	COX8C	-0.25199	-4.02079	0.801048
ENSG00000065457	ADAT1	0.251969	4.6087	0.801065
ENSG00000229314	ORM1	0.251845	23.9635	0.801161
ENSG00000067606	PRKCZ	0.251838	0.601055	0.801166
ENSG00000261678	SCRT1	-0.25177	-31.863	0.801223
ENSG00000184937	WT1	-0.25173	-2.45712	0.801251
ENSG00000221826	PSG3	-0.25168	-17.1469	0.801287
ENSG00000119929	CUTC	0.251627	14.0941	0.80133
ENSG00000172209	GPR22	0.251559	15.9397	0.801382
ENSG00000186583	SPATC1	0.251504	25.4281	0.801424
ENSG00000116819	TFAP2E	0.251476	78.6953	0.801446
ENSG00000127920	GNG11	-0.25136	-0.65971	0.801539
ENSG00000119737	GPR75	-0.25126	-19.3064	0.80161
ENSG00000124444	ZNF576	0.25103	7.16451	0.801791
ENSG00000188783	PRELP	-0.25091	-6.99852	0.801881
ENSG00000143195	ILDR2	0.250908	1.29395	0.801885
ENSG00000267534	S1PR2	0.250893	3.80621	0.801897
ENSG00000176945	MUC20	-0.25073	-7.388	0.802019
ENSG00000143512	HHIPL2	0.250644	7.7253	0.80209
ENSG00000182149	IST1	-0.25064	-4.54091	0.802095
ENSG00000120798	NR2C1	0.250627	8.48639	0.802103
ENSG00000134030	CTIF	-0.25063	-4.43726	0.802103
ENSG00000081803	CADPS2	-0.25062	-6.75549	0.802108
ENSG00000090534	THPO	-0.25059	-12.6899	0.80213
ENSG00000106565	TMEM176B	0.250574	0.2438	0.802143
ENSG00000108932	SLC16A6	-0.25045	-2.88285	0.802243
ENSG00000112996	MRPS30	-0.25037	-4.32774	0.802299
ENSG00000112742	TTK	0.250354	1.82561	0.802313
ENSG00000120756	PLS1	-0.25035	-2.09195	0.802316
ENSG00000147647	DPYS	-0.25033	-7.81162	0.802333
ENSG00000214518	KRTAP2-2	-0.25028	-15.5218	0.80237
ENSG00000185518	SV2B	-0.25013	-2.62128	0.802488
ENSG00000175283	DOLK	0.250032	4.84559	0.802563
ENSG00000153044	CENPH	-0.25001	-5.0252	0.802581
ENSG00000146376	ARHGAP18	-0.24998	-0.84188	0.802606
ENSG00000197647	ZNF433	0.249828	2.58833	0.80272
ENSG00000158089	GALNT14	-0.24971	-2.38417	0.80281
ENSG00000131778	CHD1L	-0.24968	0.309082	0.802833
ENSG00000239388	ASB14	-0.24957	-35.6646	0.802921
ENSG00000140280	LYSMD2	0.249552	6.48485	0.802934
ENSG00000119812	FAM98A	0.24953	4.78775	0.802951
ENSG00000011566	MAP4K3	0.2495	1.31135	0.802974
ENSG00000112394	SLC16A10	0.249449	6.50227	0.803013
ENSG00000198680	TUSC1	-0.2494	-4.03842	0.803048
ENSG00000273604	EPOP	0.249277	18.0775	0.803146
ENSG00000075624	ACTB	-0.2491	-7.35429	0.803285
ENSG00000173852	DPY19L1	-0.2491	-9.44007	0.803287
ENSG00000159685	CHCHD6	0.249065	3.03179	0.803311
ENSG00000186886	OR5D3P	0.249032	30.8409	0.803336
ENSG00000128045	RASL11B	-0.24897	-3.29452	0.803387
ENSG00000078237	TIGAR	0.248938	2.32654	0.803409
ENSG00000121440	PDZRN3	0.24891	12.9557	0.80343
ENSG00000131375	CAPN7	0.248842	4.43827	0.803483
ENSG00000116791	CRYZ	-0.24883	-0.59606	0.803495
ENSG00000075643	MOCOS	0.248804	3.07111	0.803513
ENSG00000177469	CAVIN1	0.248726	3.82291	0.803573
ENSG00000125618	PAX8	0.248595	25.0604	0.803674
ENSG00000115457	IGFBP2	-0.24856	-1.89384	0.803702
ENSG00000029364	SLC39A9	-0.24843	-5.30829	0.803799
ENSG00000111700	SLCO1B3	0.248221	19.4893	0.803964
ENSG00000197157	SND1	-0.24787	-9.81327	0.804236
ENSG00000118689	FOXO3	-0.24783	-13.6171	0.804269
ENSG00000139826	ABHD13	-0.24777	-11.2106	0.804311
ENSG00000101230	ISM1	-0.24772	-1.31987	0.804348
ENSG00000123358	NR4A1	0.247714	3.26	0.804355
ENSG00000160299	PCNT	-0.24751	-3.65282	0.804515
ENSG00000103534	TMC5	-0.24724	-5.61556	0.804721
ENSG00000172201	ID4	-0.24722	-2.68482	0.804739
ENSG00000158104	HPD	-0.2471	-5.41124	0.804833
ENSG00000198948	MFAP3L	-0.24697	-5.13744	0.804935
ENSG00000131097	HIGD1B	-0.24694	-16.263	0.804953
ENSG00000167755	KLK6	0.246921	38.552	0.804969
ENSG00000145416	MARCHF1	0.246833	20.7587	0.805037
ENSG00000077463	SIRT6	0.246768	11.9797	0.805088
ENSG00000187699	C2orf88	-0.24669	-2.9267	0.805148
ENSG00000172403	SYNPO2	-0.24661	-7.60521	0.805208
ENSG00000120159	CAAP1	-0.24657	-3.49286	0.805238
ENSG00000182853	VMO1	0.246554	2.23908	0.805254
ENSG00000133107	TRPC4	0.246522	15.9369	0.805278
ENSG00000197006	METTL9	0.246458	12.5577	0.805328
ENSG00000163354	DCST2	0.246447	12.9217	0.805336
ENSG00000075388	FGF4	0.246427	17.6505	0.805352
ENSG00000128159	TUBGCP6	0.246392	4.93801	0.805379
ENSG00000166822	TMEM170A	0.246284	6.74104	0.805462
ENSG00000065833	ME1	0.246092	7.7534	0.805611
ENSG00000196628	TCF4	-0.24606	-13.7332	0.805636
ENSG00000172296	SPTLC3	-0.24605	-0.15785	0.80564
ENSG00000111726	CMAS	-0.24599	-5.6052	0.805689
ENSG00000163029	SMC6	0.245936	3.09286	0.805732
ENSG00000173614	NMNAT1	0.245923	4.52107	0.805742
ENSG00000101405	OXT	-0.24584	-2.08415	0.805808
ENSG00000151418	ATP6V1G3	0.245747	-0.05913	0.805878
ENSG00000283992	SLURP2	-0.24571	-4.41242	0.805905
ENSG00000141622	RNF165	0.245678	3.60322	0.805932
ENSG00000007174	DNAH9	0.245596	37.0194	0.805995
ENSG00000115593	SMYD1	-0.24553	-20.3528	0.806048
ENSG00000173473	SMARCC1	0.245522	8.47468	0.806052
ENSG00000125814	NAPB	-0.24548	-4.01631	0.806085
ENSG00000151704	KCNJ1	0.245379	10.585	0.806163
ENSG00000148840	PPRC1	-0.24537	-22.2073	0.806168
ENSG00000124201	ZNFX1	0.245264	5.92009	0.806252
ENSG00000108813	DLX4	-0.2451	1.97522	0.806379
ENSG00000184574	LPAR5	0.245096	10.2672	0.806382
ENSG00000213186	TRIM59	0.244956	3.53468	0.806491
ENSG00000148218	ALAD	0.244874	1.69932	0.806554
ENSG00000092108	SCFD1	-0.2448	-23.8832	0.806608
ENSG00000172361	CFAP53	0.244214	42.9699	0.807065
ENSG00000164100	NDST3	0.244187	0.604148	0.807086
ENSG00000165283	STOML2	-0.24416	-2.20132	0.807105
ENSG00000146918	NCAPG2	-0.24401	-15.6835	0.807224
ENSG00000175701	MTLN	-0.2439	-8.91417	0.807305
ENSG00000184330	S100A7A	0.243691	51.5368	0.80747
ENSG00000100665	SERPINA4	0.243679	0.420836	0.80748
ENSG00000139292	LGR5	0.243522	8.55489	0.807601
ENSG00000091010	POU4F3	-0.24345	-11.8096	0.807655
ENSG00000260371	ENSG00000260371	-0.24276	-19.1093	0.80819
ENSG00000244476	ERVFRD-1	-0.24274	-3.86852	0.808211
ENSG00000159110	IFNAR2	0.242735	1.45668	0.808211
ENSG00000029153	BMAL2	-0.24261	-1.84589	0.80831
ENSG00000109654	TRIM2	-0.24248	-1.49447	0.808409
ENSG00000111262	KCNA1	-0.24242	-9.1143	0.808455
ENSG00000163608	NEPRO	0.242362	15.7789	0.8085
ENSG00000234776	FREY1	-0.24225	-36.305	0.808584
ENSG00000168769	TET2	-0.2422	-4.51222	0.808628
ENSG00000079246	XRCC5	-0.24219	-9.50093	0.808631
ENSG00000173542	MOB1B	-0.24215	0.006455	0.808666
ENSG00000125817	CENPB	-0.24212	-17.9068	0.808683
ENSG00000119655	NPC2	0.242112	16.7747	0.808694
ENSG00000083535	PIBF1	0.24211	103.284	0.808695
ENSG00000105695	MAG	0.241899	12.2247	0.808859
ENSG00000164808	SPIDR	-0.24186	2.83101	0.808886
ENSG00000161011	SQSTM1	-0.24186	-7.03178	0.808889
ENSG00000213215	OR2F1	0.24166	4.0032	0.809043
ENSG00000090659	CD209	0.241608	7.36205	0.809084
ENSG00000155792	DEPTOR	0.241552	8.37148	0.809127
ENSG00000179941	BBS10	0.241471	27.0345	0.80919
ENSG00000010610	CD4	0.241375	4.41565	0.809264
ENSG00000085741	WNT11	-0.24125	-6.34049	0.809362
ENSG00000133706	LARS1	-0.24124	-19.8471	0.809367
ENSG00000188730	VWC2	0.241041	38.2382	0.809523
ENSG00000010310	GIPR	-0.24101	-1.19113	0.809546
ENSG00000142235	LMTK3	-0.24095	-9.33397	0.809591
ENSG00000130311	DDA1	0.240726	5.57113	0.809767
ENSG00000123411	IKZF4	-0.24049	-9.78787	0.809948
ENSG00000256463	SALL3	0.240466	67.3086	0.809969
ENSG00000184792	OSBP2	-0.24045	-0.60389	0.809981
ENSG00000146416	AIG1	0.240433	2.82261	0.809995
ENSG00000178573	MAF	-0.24038	-3.40464	0.810039
ENSG00000182240	BACE2	0.240267	7.6845	0.810124
ENSG00000258436	RNASE12	0.240266	3.7437	0.810124
ENSG00000132622	HSPA12B	0.240234	27.9673	0.810149
ENSG00000118257	NRP2	-0.24022	-0.20761	0.810159
ENSG00000178878	APOLD1	0.240213	-0.10113	0.810165
ENSG00000179314	WSCD1	-0.2402	-93.7107	0.810176
ENSG00000136279	DBNL	0.240136	2.61261	0.810225
ENSG00000188624	IGFL3	-0.24005	-8.04031	0.810288
ENSG00000006128	TAC1	0.240013	17.2262	0.81032
ENSG00000166359	WDR88	0.239945	10.3218	0.810373
ENSG00000188522	FAM83G	-0.23987	-10.6028	0.810434
ENSG00000101188	NTSR1	0.239744	6.00814	0.810529
ENSG00000082996	RNF13	0.239704	1.72645	0.81056
ENSG00000171044	XKR6	-0.23946	-8.40467	0.810751
ENSG00000139263	LRIG3	0.239412	6.66878	0.810786
ENSG00000140398	NEIL1	-0.23925	-1.56502	0.810911
ENSG00000084764	MAPRE3	-0.23913	-8.3643	0.811001
ENSG00000215472	RPL17-C18orf32	0.239093	5.21108	0.811033
ENSG00000162981	LRATD1	0.23905	62.5478	0.811067
ENSG00000112294	ALDH5A1	-0.23902	-3.876	0.811089
ENSG00000124104	SNX21	-0.23901	-1.93478	0.811096
ENSG00000236782	ZNF593OS	-0.239	-30.2698	0.811109
ENSG00000165996	HACD1	-0.23898	0.428402	0.811119
ENSG00000033327	GAB2	-0.23898	-11.9678	0.811123
ENSG00000012061	ERCC1	-0.23892	-8.70541	0.811171
ENSG00000145494	NDUFS6	0.238649	18.9166	0.811377
ENSG00000196396	PTPN1	-0.23863	-2.996	0.81139
ENSG00000152102	FAM168B	-0.23855	-0.17887	0.811452
ENSG00000215218	UBE2QL1	-0.23839	-3.04981	0.81158
ENSG00000158863	FHIP2B	0.238087	1.85031	0.811814
ENSG00000253304	TMEM200B	-0.23808	-5.50732	0.811818
ENSG00000206199	ANKUB1	-0.23784	-35.2167	0.812005
ENSG00000104951	IL4I1	-0.23776	-0.72231	0.812068
ENSG00000119714	GPR68	0.237571	14.0528	0.812214
ENSG00000100344	PNPLA3	-0.2375	-5.48325	0.812271
ENSG00000139546	TARBP2	-0.23739	-13.8536	0.812355
ENSG00000011465	DCN	-0.23723	-33.1685	0.812478
ENSG00000148484	RSU1	0.237117	19.7278	0.812566
ENSG00000167165	UGT1A6	-0.23706	-2.98639	0.812609
ENSG00000179119	SPTY2D1	0.23704	2.06246	0.812626
ENSG00000262406	MMP12	-0.23695	-38.7784	0.812699
ENSG00000173621	LRFN4	0.236864	24.2959	0.812762
ENSG00000205138	SDHAF1	-0.2368	-0.88037	0.812812
ENSG00000198598	MMP17	-0.23677	1.15198	0.812832
ENSG00000198821	CD247	-0.23667	-6.19066	0.812915
ENSG00000136492	BRIP1	0.236611	1.61764	0.812959
ENSG00000152382	TADA1	0.236516	2.35133	0.813032
ENSG00000163632	C3orf49	0.236371	32.6456	0.813145
ENSG00000145332	KLHL8	-0.23634	-0.79657	0.813166
ENSG00000134256	CD101	-0.23634	-0.19879	0.813169
ENSG00000167699	GLOD4	-0.23626	-3.34887	0.813229
ENSG00000007866	TEAD3	-0.23601	-2.0766	0.813425
ENSG00000212900	KRTAP3-2	-0.23595	-8.66107	0.813474
ENSG00000204007	GLT6D1	0.23588	22.456	0.813526
ENSG00000180448	ARHGAP45	-0.23546	-8.03623	0.813852
ENSG00000132361	CLUH	0.235369	29.6608	0.813923
ENSG00000197768	STPG3	0.235229	17.5846	0.814031
ENSG00000128609	NDUFA5	0.23522	1.79309	0.814038
ENSG00000079313	REXO1	0.235206	3.11447	0.814049
ENSG00000100652	SLC10A1	-0.23519	-32.0315	0.814064
ENSG00000170471	RALGAPB	0.235034	4.70088	0.814182
ENSG00000117335	CD46	-0.23493	-8.06138	0.81426
ENSG00000197933	ZNF823	0.234846	1.9509	0.814328
ENSG00000113595	TRIM23	0.23482	3.66325	0.814349
ENSG00000196196	HRCT1	-0.23481	-3.35272	0.814353
ENSG00000138942	RNF185	-0.23468	-17.7899	0.814458
ENSG00000233816	IFNA13	-0.23462	-16.5471	0.814507
ENSG00000159714	ZDHHC1	0.234614	8.98954	0.814508
ENSG00000162817	C1orf115	-0.23452	-6.21995	0.814585
ENSG00000124091	GCNT7	0.234496	13.1249	0.8146
ENSG00000179407	DNAJB8	-0.23449	-12.9309	0.814608
ENSG00000140463	BBS4	0.234468	18.0538	0.814622
ENSG00000170989	S1PR1	-0.23445	-11.6787	0.814639
ENSG00000112110	MRPL18	-0.23428	-2.0973	0.814769
ENSG00000161671	EMC10	-0.2342	-0.61279	0.814831
ENSG00000137364	TPMT	-0.23411	-10.5436	0.814898
ENSG00000153933	DGKE	-0.23381	-9.86977	0.81513
ENSG00000144214	LYG1	0.233687	3.01987	0.815228
ENSG00000182472	CAPN12	-0.23358	-6.41371	0.81531
ENSG00000147576	ADHFE1	0.233497	1.04438	0.815375
ENSG00000111215	PRR4	0.233175	20.7755	0.815626
ENSG00000077238	IL4R	0.233137	4.57647	0.815655
ENSG00000166796	LDHC	-0.23305	-2.58556	0.815724
ENSG00000185002	RFX6	0.232973	11.3145	0.815782
ENSG00000170191	NANP	-0.23275	-3.61071	0.815959
ENSG00000177646	ACAD9	-0.23248	-1.91368	0.816166
ENSG00000137699	TRIM29	0.232387	9.88735	0.816237
ENSG00000111846	GCNT2	0.232037	-0.41304	0.81651
ENSG00000163501	IHH	-0.23202	-3.48972	0.816525
ENSG00000140299	BNIP2	-0.23192	1.25437	0.816597
ENSG00000163156	SCNM1	-0.23189	-22.4675	0.816621
ENSG00000131351	HAUS8	-0.23159	-3.95925	0.816858
ENSG00000169871	TRIM56	0.231565	3.63402	0.816876
ENSG00000142856	ITGB3BP	0.231457	3.28226	0.81696
ENSG00000105792	CFAP69	-0.23143	-9.61399	0.816982
ENSG00000224470	ATXN1L	0.231292	6.45286	0.817088
ENSG00000104760	FGL1	-0.23118	-0.56096	0.817175
ENSG00000243955	GSTA1	0.231137	27.2082	0.817209
ENSG00000143786	CNIH3	0.231085	5.42464	0.817249
ENSG00000283765	ENSG00000283765	0.231034	3.37398	0.817289
ENSG00000104880	ARHGEF18	0.23093	1.70097	0.817369
ENSG00000213160	KLHL23	0.230886	0.73509	0.817404
ENSG00000156239	N6AMT1	-0.23087	-2.20344	0.817413
ENSG00000253953	PCDHGB4	0.230759	7.71492	0.817502
ENSG00000085719	CPNE3	-0.2307	-9.43191	0.817545
ENSG00000271601	LIX1L	0.230663	75.6007	0.817577
ENSG00000187513	GJA4	-0.23063	-3.61051	0.8176
ENSG00000099331	MYO9B	-0.2306	-3.50389	0.817629
ENSG00000101210	EEF1A2	0.230531	2.35225	0.817679
ENSG00000099797	TECR	-0.23027	-7.94166	0.817881
ENSG00000156575	PRG3	0.230242	14.5078	0.817904
ENSG00000138756	BMP2K	-0.23008	0.652277	0.818032
ENSG00000158604	TMED4	0.230053	4.90768	0.818051
ENSG00000213185	FAM24B	-0.22991	-1.93924	0.818161
ENSG00000119004	CYP20A1	-0.22987	-14.8929	0.818194
ENSG00000166250	CLMP	0.229806	1.44469	0.818242
ENSG00000136997	MYC	-0.22979	-11.4335	0.818255
ENSG00000175287	PHYHD1	-0.22979	-3.18984	0.818258
ENSG00000099968	BCL2L13	0.229731	1.70447	0.818301
ENSG00000127884	ECHS1	-0.22953	-5.23256	0.818458
ENSG00000248713	C4orf54	0.229475	16.2062	0.8185
ENSG00000118160	SLC8A2	0.229474	3.85006	0.818501
ENSG00000167964	RAB26	0.22936	16.0398	0.818589
ENSG00000125863	MKKS	-0.22929	-0.64034	0.818645
ENSG00000135074	ADAM19	-0.22924	-4.69424	0.81868
ENSG00000144401	METTL21A	0.229207	4.1667	0.818708
ENSG00000137571	SLCO5A1	-0.22917	-9.29579	0.818738
ENSG00000142661	MYOM3	0.229101	16.8174	0.818791
ENSG00000135002	RFK	-0.22902	-1.02668	0.818852
ENSG00000109971	HSPA8	-0.22891	-2.92391	0.818941
ENSG00000010219	DYRK4	0.228876	5.16524	0.818965
ENSG00000101670	LIPG	-0.22885	-9.39956	0.818983
ENSG00000092148	HECTD1	0.228822	6.77174	0.819007
ENSG00000100605	ITPK1	-0.22865	2.09163	0.819142
ENSG00000104408	EIF3E	-0.22858	-8.4812	0.819194
ENSG00000244414	CFHR1	-0.2283	-61.7049	0.819416
ENSG00000146282	RARS2	-0.22824	-5.00811	0.819462
ENSG00000153071	DAB2	0.22818	1.85314	0.819507
ENSG00000112276	BVES	-0.22816	-146.698	0.819519
ENSG00000125534	PPDPF	0.228158	1.8586	0.819524
ENSG00000171858	RPS21	0.227917	8.21191	0.819711
ENSG00000146830	GIGYF1	0.227835	19.8698	0.819775
ENSG00000081791	DELE1	-0.22778	-8.11506	0.819815
ENSG00000151012	SLC7A11	-0.22772	-12.036	0.819861
ENSG00000173801	JUP	0.22737	2.74586	0.820136
ENSG00000180205	WFDC9	-0.2273	-20.6401	0.820191
ENSG00000132514	CLEC10A	0.227286	44.824	0.820201
ENSG00000117362	APH1A	-0.22726	-5.62015	0.820223
ENSG00000197584	KCNMB2	0.227244	3.39553	0.820234
ENSG00000070985	TRPM5	0.227128	20.2414	0.820324
ENSG00000168795	ZBTB5	-0.22706	-61.41	0.820378
ENSG00000290147	ENSG00000290147	-0.22701	-5.53475	0.820412
ENSG00000186088	GSAP	-0.22701	-1.27658	0.820418
ENSG00000049167	ERCC8	-0.22699	-1.18798	0.820429
ENSG00000053501	USE1	0.226772	3.26943	0.820601
ENSG00000197261	C6orf141	0.226704	6.69985	0.820654
ENSG00000157184	CPT2	-0.22667	-3.43172	0.820684
ENSG00000123219	CENPK	0.226662	1.55796	0.820686
ENSG00000169752	NRG4	0.226508	6.65275	0.820806
ENSG00000175548	ALG10B	-0.22649	-0.64047	0.820819
ENSG00000120215	MLANA	0.226416	2.52862	0.820878
ENSG00000106948	AKNA	0.226401	2.65372	0.82089
ENSG00000140632	GLYR1	0.226344	6.52818	0.820934
ENSG00000121898	CPXM2	-0.22626	-20.0639	0.820998
ENSG00000162241	SLC25A45	-0.2259	-3.36124	0.821278
ENSG00000196639	HRH1	0.225702	7.52746	0.821433
ENSG00000074695	LMAN1	-0.22565	-1.06699	0.821475
ENSG00000018189	RUFY3	-0.22556	-12.3042	0.821546
ENSG00000230778	ANKRD63	-0.22536	-4.90502	0.821698
ENSG00000007376	RPUSD1	0.22505	7.18666	0.821941
ENSG00000106537	TSPAN13	-0.22492	-2.70571	0.822039
ENSG00000177669	MBOAT4	-0.22486	-29.1338	0.822088
ENSG00000143819	EPHX1	-0.22475	-0.39586	0.822177
ENSG00000112039	FANCE	0.224545	8.21565	0.822334
ENSG00000108639	SYNGR2	0.224497	2.55224	0.822371
ENSG00000289694	ENSG00000289694	0.224494	1.32833	0.822373
ENSG00000169570	DTWD2	-0.2244	-2.7371	0.822449
ENSG00000139921	TMX1	0.224212	10.6447	0.822592
ENSG00000179094	PER1	-0.22404	-2.79441	0.822726
ENSG00000164451	CALHM4	0.224032	20.835	0.822732
ENSG00000063660	GPC1	0.223847	3.88454	0.822876
ENSG00000213512	GBP7	-0.22382	-10.038	0.822898
ENSG00000179833	SERTAD2	0.223605	1.93061	0.823065
ENSG00000159917	ZNF235	0.223564	13.956	0.823097
ENSG00000198911	SREBF2	-0.22356	-9.66564	0.823097
ENSG00000179626	OR6C4	0.223356	24.455	0.823258
ENSG00000156671	SAMD8	0.22332	10.8204	0.823287
ENSG00000120053	GOT1	0.223291	2.43064	0.823309
ENSG00000212658	KRTAP29-1	-0.22325	-6.40188	0.823344
ENSG00000163875	MEAF6	-0.22322	-1.35092	0.823364
ENSG00000153006	SREK1IP1	0.223149	7.49383	0.82342
ENSG00000173409	ARV1	-0.22308	-4.04807	0.823475
ENSG00000165973	NELL1	-0.22295	-17.6603	0.823578
ENSG00000198870	STKLD1	-0.22278	-28.9358	0.823704
ENSG00000186603	HPDL	-0.22275	-14.1874	0.823732
ENSG00000143631	FLG	0.222736	32.2443	0.823741
ENSG00000169750	RAC3	0.22267	10.0241	0.823792
ENSG00000168522	FNTA	-0.22264	-40.853	0.823817
ENSG00000179468	OR9A2	0.222593	9.73982	0.823852
ENSG00000109756	RAPGEF2	0.222547	14.2418	0.823888
ENSG00000120742	SERP1	0.222547	13.1144	0.823888
ENSG00000166482	MFAP4	0.222496	22.1367	0.823928
ENSG00000164920	OSR2	-0.22243	-13.2509	0.823977
ENSG00000179046	TRIML2	0.22224	20.2972	0.824127
ENSG00000160051	IQCC	0.222112	3.17995	0.824227
ENSG00000203877	RIPPLY2	-0.2221	-3.8552	0.824238
ENSG00000102683	SGCG	-0.22203	-8.83916	0.824293
ENSG00000241123	KRTAP10-5	-0.2219	-16.3902	0.824392
ENSG00000136518	ACTL6A	0.22189	12.9354	0.824399
ENSG00000137478	FCHSD2	0.221655	-7.66411	0.824583
ENSG00000149262	INTS4	0.221516	7.45004	0.824691
ENSG00000140465	CYP1A1	0.221508	1.15421	0.824697
ENSG00000100099	HPS4	0.221415	3.44153	0.824769
ENSG00000156218	ADAMTSL3	0.221028	15.1161	0.82507
ENSG00000130159	ECSIT	0.221001	1.58448	0.825091
ENSG00000151729	SLC25A4	-0.22095	0.259605	0.825133
ENSG00000181449	SOX2	-0.22091	-29.5577	0.825164
ENSG00000130024	PHF10	-0.22083	-2.03602	0.825226
ENSG00000179915	NRXN1	0.220806	11.7517	0.825243
ENSG00000117560	FASLG	-0.22079	0.5943	0.825258
ENSG00000135926	TMBIM1	-0.22076	-2.70312	0.825281
ENSG00000110079	MS4A4A	0.220481	2.46003	0.825497
ENSG00000170959	DCDC1	-0.22045	-3.30191	0.82552
ENSG00000015676	NUDCD3	-0.22014	-7.82494	0.82576
ENSG00000165626	BEND7	0.219874	21.7267	0.825969
ENSG00000197953	AADACL2	0.219788	16.7163	0.826036
ENSG00000178591	DEFB125	-0.21977	-24.4423	0.826047
ENSG00000112782	CLIC5	0.219631	0.72704	0.826158
ENSG00000255690	TRIL	-0.21962	-2.79721	0.82617
ENSG00000148795	CYP17A1	0.219593	7.01608	0.826188
ENSG00000080644	CHRNA3	-0.21958	-16.5103	0.826196
ENSG00000260836	ENSG00000260836	0.21953	2.25291	0.826237
ENSG00000132780	NASP	0.219471	5.99343	0.826283
ENSG00000169925	BRD3	-0.21943	-6.23491	0.826312
ENSG00000021461	CYP3A43	0.219392	7.31353	0.826344
ENSG00000165471	MBL2	-0.21934	-3.46296	0.826384
ENSG00000186395	KRT10	0.219333	3.36596	0.82639
ENSG00000288602	C8orf44-SGK3	-0.21921	-3.81671	0.826486
ENSG00000126778	SIX1	-0.21918	42.1646	0.826508
ENSG00000131503	ANKHD1	-0.21892	-6.08227	0.82671
ENSG00000125968	ID1	-0.21892	-0.44339	0.826711
ENSG00000181733	OR2Z1	-0.21869	-42.9083	0.826889
ENSG00000280571	ENSG00000280571	0.218667	0.032228	0.826909
ENSG00000143155	TIPRL	0.218571	7.1291	0.826984
ENSG00000090316	MAEA	-0.21855	-3.92276	0.827
ENSG00000163866	SMIM12	-0.21855	-3.84118	0.827001
ENSG00000105355	PLIN3	-0.21853	-2.35911	0.827018
ENSG00000065621	GSTO2	0.21848	10.8662	0.827056
ENSG00000186777	ZNF732	0.218437	3.81762	0.827089
ENSG00000151490	PTPRO	0.218343	16.909	0.827162
ENSG00000072182	ASIC4	-0.21827	-9.08965	0.827222
ENSG00000221933	OR2A25	0.218105	3.9415	0.827347
ENSG00000135473	PAN2	0.218075	1.84272	0.827371
ENSG00000162910	MRPL55	0.217969	6.05307	0.827454
ENSG00000178568	ERBB4	-0.21796	-7.68329	0.827457
ENSG00000130772	MED18	-0.21792	-25.9685	0.827491
ENSG00000185414	MRPL30	-0.21788	-10.5776	0.82752
ENSG00000079263	SP140	-0.21777	-0.43077	0.827609
ENSG00000155629	PIK3AP1	0.217733	-1.3482	0.827638
ENSG00000127529	OR7C2	0.217667	26.3935	0.827689
ENSG00000111679	PTPN6	-0.21765	-15.4063	0.827705
ENSG00000196642	RABL6	0.21764	1.62612	0.82771
ENSG00000203995	ZYG11A	-0.21761	-38.3186	0.827731
ENSG00000180090	OR3A1	0.217596	19.9433	0.827744
ENSG00000188312	CENPP	0.217531	3.7349	0.827794
ENSG00000185177	ZNF479	0.21739	2.77129	0.827904
ENSG00000151208	DLG5	0.217293	33.6847	0.82798
ENSG00000100354	TNRC6B	-0.21724	-13.2308	0.828021
ENSG00000136936	XPA	-0.21716	-3.76856	0.828081
ENSG00000075420	FNDC3B	-0.21696	-2.4657	0.828242
ENSG00000178935	ZNF552	0.216954	1.54782	0.828244
ENSG00000171246	NPTX1	0.216878	2.992	0.828304
ENSG00000231068	KRTAP21-3	0.216832	22.4068	0.828339
ENSG00000228623	ZNF883	-0.21683	-3.99456	0.82834
ENSG00000213015	ZNF580	-0.2168	-1.41296	0.828361
ENSG00000100142	POLR2F	0.216644	4.27863	0.828486
ENSG00000177374	HIC1	0.216607	2.00584	0.828514
ENSG00000165476	REEP3	-0.2166	-6.47433	0.828521
ENSG00000143376	SNX27	-0.21656	-15.832	0.828551
ENSG00000171217	CLDN20	-0.21646	-2.50488	0.828631
ENSG00000186517	ARHGAP30	0.216441	7.88162	0.828644
ENSG00000089876	DHX32	0.216361	167.558	0.828707
ENSG00000088256	GNA11	-0.21632	-0.83947	0.828741
ENSG00000146166	LGSN	-0.2162	-93.45	0.82883
ENSG00000182035	ADIG	-0.21618	-4.08644	0.82885
ENSG00000133466	C1QTNF6	-0.21613	-1.35984	0.828887
ENSG00000166317	SYNPO2L	-0.21612	-1.77853	0.828897
ENSG00000109680	TBC1D19	-0.2161	-2.54767	0.828909
ENSG00000120451	SNX19	-0.21601	-1.96549	0.828981
ENSG00000131849	ZNF132	0.215987	3.81402	0.828998
ENSG00000137601	NEK1	0.215973	0.452094	0.829009
ENSG00000178358	OR2D3	0.215949	1.99633	0.829028
ENSG00000174243	DDX23	-0.21585	-12.1722	0.829104
ENSG00000174705	SH3PXD2B	-0.21573	-0.67667	0.829202
ENSG00000284680	OR8B2	0.215714	5.65655	0.82921
ENSG00000182512	GLRX5	-0.21571	-10.2101	0.829217
ENSG00000166508	MCM7	-0.2156	-1.75916	0.829303
ENSG00000116984	MTR	0.215518	6.4158	0.829363
ENSG00000182256	GABRG3	0.215462	4.72188	0.829407
ENSG00000143110	C1orf162	-0.21542	-5.1097	0.829437
ENSG00000130779	CLIP1	-0.21541	-14.5882	0.82945
ENSG00000153347	FAM81B	0.215145	37.047	0.829654
ENSG00000196724	ZNF418	0.215038	109.528	0.829738
ENSG00000114439	BBX	0.214565	8.7189	0.830107
ENSG00000187479	C11orf96	-0.21435	-0.57834	0.830276
ENSG00000136754	ABI1	-0.21403	-4.95394	0.83052
ENSG00000267041	ZNF850	-0.21384	-6.56188	0.830671
ENSG00000101400	SNTA1	0.213779	0.196036	0.830719
ENSG00000117148	ACTL8	0.213767	50.1505	0.830729
ENSG00000234409	CCDC188	-0.21369	-13.392	0.83079
ENSG00000187612	OR5W2	-0.21364	-15.7696	0.830827
ENSG00000109132	PHOX2B	0.21362	26.0906	0.830843
ENSG00000123472	ATPAF1	0.213515	4.19245	0.830925
ENSG00000101435	CST9L	-0.2132	-4.78543	0.83117
ENSG00000152154	TMEM178A	0.213187	27.5036	0.831181
ENSG00000180098	TRNAU1AP	-0.21289	-47.3857	0.831413
ENSG00000176595	KBTBD11	0.212839	1.12981	0.831452
ENSG00000156414	TDRD9	-0.21281	-2.52827	0.831473
ENSG00000073350	LLGL2	-0.21269	-2.00499	0.831572
ENSG00000148110	MFSD14B	-0.21267	-5.37618	0.831584
ENSG00000205221	VIT	0.212569	3.69455	0.831663
ENSG00000187957	DNER	-0.21239	-20.3233	0.831802
ENSG00000186222	BLOC1S4	0.212243	27.3714	0.831918
ENSG00000183709	IFNL2	0.212167	-1.79152	0.831977
ENSG00000184305	CCSER1	0.212112	2.57672	0.83202
ENSG00000101255	TRIB3	-0.2121	-1.12424	0.832028
ENSG00000205669	ACOT6	0.211795	3.04334	0.832267
ENSG00000181778	TMEM252	0.211748	-0.27717	0.832304
ENSG00000175785	PRIMA1	0.211644	8.23548	0.832385
ENSG00000119421	NDUFA8	-0.21145	-0.21248	0.832536
ENSG00000118197	DDX59	0.211443	3.55085	0.832542
ENSG00000253598	SLC10A5	-0.2114	-3.75741	0.832574
ENSG00000117322	CR2	-0.21134	-0.99295	0.832619
ENSG00000161664	ASB16	-0.21126	-5.37073	0.832686
ENSG00000134453	RBM17	-0.21125	-5.96483	0.832691
ENSG00000189227	C15orf61	-0.21121	-2.65661	0.832724
ENSG00000186113	OR5D14	-0.21103	-19.6298	0.832867
ENSG00000078808	SDF4	0.210877	5.05371	0.832983
ENSG00000177108	ZDHHC22	-0.21078	-4.68216	0.83306
ENSG00000080293	SCTR	-0.21076	-17.4347	0.833075
ENSG00000009709	PAX7	-0.21061	-10.9	0.833192
ENSG00000175398	OR10P1	-0.21058	-2.69139	0.833215
ENSG00000121716	PILRB	-0.21055	-1.92088	0.833237
ENSG00000183318	SPDYE4	0.210539	18.1188	0.833247
ENSG00000163378	EOGT	0.210458	1.51103	0.83331
ENSG00000179761	PIPOX	-0.21039	4.64995	0.833363
ENSG00000118369	USP35	-0.21034	-3.46011	0.833401
ENSG00000115361	ACADL	-0.21022	-3.22276	0.833498
ENSG00000101336	HCK	-0.21019	-1.84604	0.833516
ENSG00000183287	CCBE1	0.210144	15.7343	0.833555
ENSG00000161835	TAMALIN	-0.21007	-15.8788	0.833614
ENSG00000169783	LINGO1	-0.21004	-5.68198	0.833638
ENSG00000013810	TACC3	-0.20995	0.036005	0.833706
ENSG00000131149	GSE1	-0.20987	-17.9442	0.833765
ENSG00000173597	SULT1B1	-0.20973	-0.80222	0.833877
ENSG00000126216	TUBGCP3	0.209612	3.50029	0.83397
ENSG00000138669	PRKG2	-0.20949	-12.6175	0.834069
ENSG00000087116	ADAMTS2	0.209447	3.43365	0.834099
ENSG00000180697	C3orf22	0.209347	30.7574	0.834177
ENSG00000145375	SPATA5	-0.20932	-1.92279	0.834195
ENSG00000001561	ENPP4	0.209279	0.54406	0.834231
ENSG00000108424	KPNB1	-0.20923	0.509865	0.834266
ENSG00000197980	LEKR1	-0.20918	1.14281	0.834307
ENSG00000141367	CLTC	-0.20907	-10.6929	0.834393
ENSG00000117408	IPO13	0.208813	4.19834	0.834594
ENSG00000163319	MRPS18C	0.208799	5.656	0.834605
ENSG00000106328	FSCN3	-0.20875	-0.6306	0.834641
ENSG00000169258	GPRIN1	-0.20872	-1.13841	0.834665
ENSG00000148053	NTRK2	-0.20852	-3.54955	0.834824
ENSG00000103202	NME4	0.208499	3.34239	0.834839
ENSG00000160345	PIERCE1	-0.20848	-1.35842	0.834854
ENSG00000196235	SUPT5H	0.208412	1.75768	0.834907
ENSG00000165275	TRMT10B	-0.20818	-0.9422	0.835086
ENSG00000197102	DYNC1H1	-0.20812	-15.3596	0.835132
ENSG00000159873	CCDC117	0.208052	0.10346	0.835188
ENSG00000108688	CCL7	-0.20793	-177.677	0.835285
ENSG00000033170	FUT8	0.207537	0.241582	0.83559
ENSG00000213619	NDUFS3	0.207526	9.22102	0.835599
ENSG00000105662	CRTC1	-0.20748	-10.4725	0.835635
ENSG00000017797	RALBP1	-0.20738	-1.68191	0.835716
ENSG00000110786	PTPN5	-0.20723	0.545418	0.835827
ENSG00000077254	USP33	-0.20722	-11.6121	0.835835
ENSG00000166856	GPR182	-0.2071	3.1187	0.835929
ENSG00000198937	CCDC167	-0.20702	-8.65934	0.835998
ENSG00000125508	SRMS	-0.20702	-1.59527	0.835998
ENSG00000100591	AHSA1	0.206874	2.84572	0.836108
ENSG00000198018	ENTPD7	-0.20672	-4.34744	0.83623
ENSG00000112183	RBM24	0.206614	10.5335	0.836311
ENSG00000099977	DDT	0.206519	14.0772	0.836386
ENSG00000150477	KIAA1328	-0.20631	-2.13357	0.836549
ENSG00000166816	LDHD	-0.20628	-1.99668	0.83657
ENSG00000100151	PICK1	-0.20618	-12.8884	0.836649
ENSG00000118620	ZNF430	-0.20613	-0.2674	0.836688
ENSG00000205022	PABPN1L	0.206054	8.30593	0.836748
ENSG00000060140	STYK1	-0.20605	-5.18979	0.836752
ENSG00000243709	LEFTY1	-0.20596	-1.17016	0.83682
ENSG00000161807	OR7G1	0.205617	10.985	0.83709
ENSG00000204193	TXNDC8	-0.20561	-7.0762	0.837099
ENSG00000145740	SLC30A5	-0.2054	-2.29046	0.837262
ENSG00000197753	LHFPL5	0.205295	15.2601	0.837342
ENSG00000149313	AASDHPPT	0.205266	2.68512	0.837364
ENSG00000241635	UGT1A1	-0.20526	-13.955	0.837369
ENSG00000263002	ZNF234	0.20525	16.8966	0.837376
ENSG00000099330	OCEL1	-0.20513	0.034089	0.837472
ENSG00000158545	ZC3H18	0.205105	4.55226	0.83749
ENSG00000244752	CRYBB2	0.205098	7.8687	0.837495
ENSG00000138246	DNAJC13	0.205096	3.10471	0.837497
ENSG00000197063	MAFG	0.205019	-5.1508	0.837557
ENSG00000119227	PIGZ	0.205	0.488374	0.837572
ENSG00000117586	TNFSF4	-0.20494	-0.31345	0.837622
ENSG00000115392	FANCL	-0.2049	-12.6764	0.837651
ENSG00000087303	NID2	0.204835	2.69265	0.837701
ENSG00000010539	ZNF200	-0.20476	-1.74149	0.837763
ENSG00000274736	CCL23	0.204731	5.72889	0.837782
ENSG00000205189	ZBTB10	0.204699	7.52432	0.837807
ENSG00000151292	CSNK1G3	0.20468	3.77115	0.837822
ENSG00000250506	CDK3	0.204576	4.92387	0.837903
ENSG00000153563	CD8A	-0.20456	-1.39581	0.837914
ENSG00000180878	C11orf42	-0.20456	-1.96359	0.837919
ENSG00000130299	GTPBP3	0.204524	9.91858	0.837944
ENSG00000143553	SNAPIN	-0.20446	-22.8459	0.83799
ENSG00000111450	STX2	0.204432	-0.95803	0.838016
ENSG00000110328	GALNT18	0.204414	2.56003	0.83803
ENSG00000163705	FANCD2OS	0.204381	4.34325	0.838056
ENSG00000169679	BUB1	-0.20435	-11.9336	0.83808
ENSG00000215455	KRTAP10-1	0.204349	4.21297	0.838081
ENSG00000009950	MLXIPL	-0.2042	-11.7025	0.838197
ENSG00000176871	WSB2	-0.20412	-11.0058	0.838256
ENSG00000172538	FAM170B	-0.20407	-7.97146	0.8383
ENSG00000204612	FOXB2	0.203959	40.6104	0.838385
ENSG00000138085	ATRAID	0.203858	8.03089	0.838465
ENSG00000043093	DCUN1D1	0.203633	4.05999	0.838641
ENSG00000134193	REG4	-0.20361	-30.6667	0.83866
ENSG00000288637	ENSG00000288637	-0.20354	-0.78818	0.838709
ENSG00000146926	ASB10	0.20352	40.7255	0.838728
ENSG00000105379	ETFB	0.203469	4.46842	0.838769
ENSG00000110514	MADD	0.203389	1.54406	0.838831
ENSG00000112234	FBXL4	0.203373	2.75099	0.838843
ENSG00000136940	PDCL	0.203343	7.57232	0.838867
ENSG00000288634	ENSG00000288634	-0.20329	-4.07657	0.838907
ENSG00000095596	CYP26A1	-0.20325	0.794418	0.838937
ENSG00000112559	MDFI	-0.20319	-8.31731	0.838986
ENSG00000071282	LMCD1	0.203004	0.312383	0.839132
ENSG00000164743	C8orf48	-0.20291	-14.1058	0.839206
ENSG00000176269	OR4F21	0.202809	68.9371	0.839284
ENSG00000129521	EGLN3	0.202778	4.08352	0.839309
ENSG00000145476	CYP4V2	-0.20251	0.802494	0.839516
ENSG00000085998	POMGNT1	-0.2024	-2.52711	0.839607
ENSG00000138759	FRAS1	-0.20237	-1.8581	0.839628
ENSG00000182310	SPACA6	-0.20237	0.959808	0.839629
ENSG00000136156	ITM2B	-0.202	-4.84859	0.839914
ENSG00000169660	HEXD	-0.20197	-9.59873	0.839939
ENSG00000158747	NBL1	-0.20168	-0.58474	0.840165
ENSG00000162641	AKNAD1	-0.20166	-6.83471	0.84018
ENSG00000182600	SNORC	0.201458	3.97883	0.84034
ENSG00000100342	APOL1	-0.20139	-7.35591	0.840397
ENSG00000129534	MIS18BP1	-0.20136	-2.33995	0.840413
ENSG00000288644	ENSG00000288644	-0.20118	-2.51241	0.840559
ENSG00000102908	NFAT5	0.201159	6.07431	0.840574
ENSG00000242715	CCDC169	0.200938	3.02793	0.840747
ENSG00000196092	PAX5	-0.2009	-3.8332	0.840774
ENSG00000179943	FIZ1	0.200691	8.4772	0.84094
ENSG00000051825	MPHOSPH9	0.200679	4.51443	0.840949
ENSG00000170950	PGK2	-0.20067	-7.69451	0.840959
ENSG00000274944	ENSG00000274944	0.200545	3.96898	0.841054
ENSG00000145022	TCTA	-0.20052	-6.24023	0.841074
ENSG00000121380	BCL2L14	0.200373	2.51552	0.841189
ENSG00000198203	SULT1C2	-0.20032	-6.45336	0.841226
ENSG00000165810	BTNL9	-0.20019	-15.6449	0.841335
ENSG00000138801	PAPSS1	0.200127	-0.20678	0.841381
ENSG00000197496	SLC2A10	0.200053	3.52434	0.841439
ENSG00000180934	OR56A1	-0.20005	-55.1172	0.841439
ENSG00000106648	GALNTL5	0.199904	9.72172	0.841556
ENSG00000263429	TMEM238L	-0.19986	-4.03235	0.841593
ENSG00000118680	MYL12B	0.1998	2.33653	0.841637
ENSG00000175538	KCNE3	0.199601	2.8047	0.841792
ENSG00000158769	F11R	-0.19939	-4.53362	0.841959
ENSG00000145908	ZNF300	-0.19929	-3.42641	0.842036
ENSG00000176444	CLK2	0.199268	79.9254	0.842053
ENSG00000113389	NPR3	-0.1992	-36.6003	0.842106
ENSG00000118515	SGK1	-0.19906	-4.53887	0.84222
ENSG00000164548	TRA2A	0.19903	0.531739	0.84224
ENSG00000166024	R3HCC1L	0.198933	4.82796	0.842315
ENSG00000140548	ZNF710	-0.19873	-14.9585	0.842472
ENSG00000184845	DRD1	-0.19872	-0.82182	0.842478
ENSG00000285283	ENSG00000285283	0.198548	17.5503	0.842616
ENSG00000197561	ELANE	0.198524	7.63579	0.842635
ENSG00000125505	MBOAT7	-0.19846	-0.74364	0.842685
ENSG00000148090	AUH	0.198377	7.3411	0.84275
ENSG00000101752	MIB1	0.198334	1.75886	0.842784
ENSG00000167972	ABCA3	-0.19833	-3.41603	0.842786
ENSG00000100603	SNW1	-0.19831	-6.22827	0.842802
ENSG00000103194	USP10	-0.19831	-1.11868	0.842804
ENSG00000165209	STRBP	-0.19823	-9.56622	0.842862
ENSG00000173226	IQCB1	0.198114	2.34878	0.842956
ENSG00000169436	COL22A1	0.198005	19.5007	0.843041
ENSG00000143367	TUFT1	-0.19798	-2.92583	0.843059
ENSG00000104432	IL7	0.197969	0.679914	0.84307
ENSG00000181767	OR8H2	-0.19781	-10.7392	0.843196
ENSG00000254999	BRK1	-0.1978	-1.03695	0.843205
ENSG00000188056	TREML4	-0.19779	-0.3245	0.843208
ENSG00000174007	CEP19	-0.19779	-2.20796	0.843211
ENSG00000048028	USP28	0.197503	4.79493	0.843434
ENSG00000142065	ZFP14	-0.19745	-8.60727	0.843477
ENSG00000164219	PGGT1B	-0.19735	-7.32181	0.843557
ENSG00000140403	DNAJA4	0.197345	1.72508	0.843558
ENSG00000133226	SRRM1	-0.19725	-1.00026	0.843633
ENSG00000186334	SLC36A3	0.197215	23.2179	0.843659
ENSG00000031823	RANBP3	0.197195	10.3234	0.843675
ENSG00000288529	ENSG00000288529	-0.19716	-4.81104	0.843705
ENSG00000010282	HHATL	0.197084	54.9334	0.843762
ENSG00000239305	RNF103	0.197052	5.72006	0.843787
ENSG00000141434	MEP1B	0.197021	40.896	0.843811
ENSG00000205639	MFSD2B	-0.19699	-4.95444	0.843833
ENSG00000090615	GOLGA3	0.196766	1.44849	0.844011
ENSG00000161714	PLCD3	-0.19637	-5.6646	0.844322
ENSG00000073754	CD5L	-0.19633	-10.6726	0.844354
ENSG00000157764	BRAF	-0.1961	-11.831	0.844528
ENSG00000109466	KLHL2	-0.19576	-4.49887	0.844799
ENSG00000101182	PSMA7	-0.19564	-1.4946	0.84489
ENSG00000165655	ZNF503	-0.1954	-0.73483	0.845083
ENSG00000278311	GGNBP2	0.195269	2.36657	0.845183
ENSG00000187244	BCAM	0.195187	5.30994	0.845247
ENSG00000106128	GHRHR	0.194943	-18.8095	0.845438
ENSG00000171195	MUC7	0.19471	31.0369	0.84562
ENSG00000102466	FGF14	0.194246	2.30896	0.845983
ENSG00000131808	FSHB	-0.19423	-45.406	0.845995
ENSG00000105136	ZNF419	0.193966	7.08705	0.846202
ENSG00000041802	LSG1	-0.19392	7.25147	0.846236
ENSG00000186326	RGS9BP	0.19387	0.671306	0.846277
ENSG00000136535	TBR1	-0.19384	-3.88373	0.846301
ENSG00000116922	C1orf109	-0.19371	-4.02431	0.846407
ENSG00000142327	RNPEPL1	-0.19349	-0.51668	0.846579
ENSG00000273291	ENSG00000273291	-0.19348	-5.34531	0.846582
ENSG00000138769	CDKL2	0.193363	3.78529	0.846675
ENSG00000143847	PPFIA4	-0.19312	-3.86309	0.846868
ENSG00000184602	SNN	-0.19305	-1.31514	0.846923
ENSG00000206535	LNP1	0.193044	4.50841	0.846924
ENSG00000178821	TMEM52	-0.19301	-0.13838	0.846951
ENSG00000151612	ZNF827	-0.19299	-0.80861	0.846965
ENSG00000081138	CDH7	0.192671	8.56707	0.847217
ENSG00000065183	WDR3	0.192661	-1.9403	0.847224
ENSG00000019186	CYP24A1	0.192641	1.10708	0.84724
ENSG00000124208	PEDS1-UBE2V1	0.192602	1.37772	0.847271
ENSG00000092020	PPP2R3C	0.192578	3.58225	0.84729
ENSG00000163050	COQ8A	0.192542	2.54614	0.847318
ENSG00000285480	H2BK1	0.192539	63.6446	0.84732
ENSG00000122257	RBBP6	-0.19252	-8.68833	0.847333
ENSG00000170296	GABARAP	-0.19218	-9.45446	0.8476
ENSG00000159713	TPPP3	0.192028	8.38101	0.847721
ENSG00000168748	CA7	-0.19187	-34.8881	0.847841
ENSG00000198774	RASSF9	-0.19179	-7.69208	0.847908
ENSG00000108091	CCDC6	0.191634	0.758725	0.848029
ENSG00000214711	CAPN14	0.191545	2.05626	0.848099
ENSG00000125820	NKX2-2	-0.19151	-1.40939	0.848122
ENSG00000125450	NUP85	0.191371	5.63285	0.848235
ENSG00000141219	C17orf80	0.191339	4.15215	0.84826
ENSG00000172748	ZNF596	0.191245	4.9768	0.848334
ENSG00000101474	APMAP	0.191223	7.03742	0.848351
ENSG00000079931	MOXD1	0.191162	8.96066	0.848399
ENSG00000115594	IL1R1	0.191147	2.09801	0.84841
ENSG00000148335	NTMT1	0.191125	9.24252	0.848428
ENSG00000185838	GNB1L	-0.19091	-0.77182	0.848597
ENSG00000186714	CCDC73	-0.19065	-7.0916	0.848799
ENSG00000279270	OR52R1	-0.19057	-150.402	0.848866
ENSG00000164199	ADGRV1	0.190475	9.58562	0.848937
ENSG00000175416	CLTB	-0.19047	-3.42129	0.848943
ENSG00000135702	CHST5	-0.1903	-9.174	0.849071
ENSG00000151689	INPP1	0.190302	3.67988	0.849073
ENSG00000006607	FARP2	0.190036	2.55399	0.849281
ENSG00000203784	LELP1	0.190027	15.7744	0.849288
ENSG00000185821	OR6C76	-0.19001	-28.1445	0.849302
ENSG00000289491	ENSG00000289491	0.189836	32.6133	0.849438
ENSG00000109046	WSB1	0.189722	-0.81561	0.849527
ENSG00000148400	NOTCH1	0.189438	1.82348	0.84975
ENSG00000180354	MTURN	0.189131	1.93692	0.84999
ENSG00000129951	PLPPR3	-0.1891	-6.93073	0.850016
ENSG00000037965	HOXC8	0.189098	20.1575	0.850016
ENSG00000149043	SYT8	0.189053	-21.6894	0.850051
ENSG00000166928	MS4A14	0.189047	5.69483	0.850056
ENSG00000006534	ALDH3B1	-0.18902	-2.47322	0.850073
ENSG00000123600	METTL8	-0.18895	-1.41236	0.850133
ENSG00000104419	NDRG1	0.188943	2.30787	0.850138
ENSG00000165124	SVEP1	-0.18879	-21.8978	0.850261
ENSG00000236027	PATE3	-0.18872	-22.2113	0.850315
ENSG00000100228	RAB36	0.18833	1.71352	0.850618
ENSG00000274290	H2BC6	-0.18818	-0.32822	0.850739
ENSG00000081181	ARG2	0.188088	3.07314	0.850808
ENSG00000151694	ADAM17	-0.18801	-5.96603	0.85087
ENSG00000145975	FAM217A	-0.18788	-17.7784	0.850968
ENSG00000163626	COX18	0.187852	9.20679	0.850993
ENSG00000178602	OTOS	-0.18779	-8.48315	0.851045
ENSG00000140873	ADAMTS18	0.187754	24.8503	0.851069
ENSG00000174579	MSL2	-0.18769	-15.3212	0.851116
ENSG00000125498	KIR2DL1	0.187335	3.83695	0.851398
ENSG00000148291	SURF2	0.187252	2.31751	0.851463
ENSG00000079841	RIMS1	-0.18664	-13.557	0.851943
ENSG00000090581	GNPTG	0.186628	-15.5715	0.851952
ENSG00000174226	SNX31	-0.18661	-4.84094	0.851963
ENSG00000073146	MOV10L1	-0.18659	-7.82726	0.85198
ENSG00000130935	NOL11	-0.18654	-6.55809	0.852023
ENSG00000196912	ANKRD36B	-0.18645	-1.70306	0.85209
ENSG00000177023	DEFB104B	-0.18625	-160.426	0.852249
ENSG00000125844	RRBP1	0.186218	7.95949	0.852274
ENSG00000053254	FOXN3	-0.1862	-1.17739	0.852292
ENSG00000136141	LRCH1	-0.18601	-6.1915	0.852434
ENSG00000124588	NQO2	-0.18598	-3.34229	0.852459
ENSG00000110455	ACCS	-0.18594	-0.24742	0.852489
ENSG00000188379	IFNA2	0.185893	0.070718	0.852529
ENSG00000221813	OR6B1	0.185885	22.3649	0.852535
ENSG00000133884	DPF2	0.185882	22.2999	0.852537
ENSG00000127249	ATP13A4	-0.18586	-9.81072	0.852551
ENSG00000176787	OR52E2	-0.18578	-13.6326	0.852614
ENSG00000169689	CENPX	0.185779	1.86401	0.852618
ENSG00000170604	IRF2BP1	0.185484	6.44761	0.852849
ENSG00000113645	WWC1	-0.18548	-1.99095	0.852855
ENSG00000149346	SLX4IP	0.185437	9.21744	0.852886
ENSG00000019102	VSIG2	0.185377	7.86377	0.852933
ENSG00000138039	LHCGR	-0.18534	-4.00655	0.85296
ENSG00000142937	RPS8	-0.18528	-1.59832	0.853007
ENSG00000085274	MYNN	-0.18515	-32.8733	0.853113
ENSG00000160058	BSDC1	-0.18511	-46.532	0.853145
ENSG00000128656	CHN1	-0.18455	-5.60371	0.853585
ENSG00000093183	SEC22C	-0.18443	-1.23972	0.853674
ENSG00000135842	NIBAN1	0.184401	4.4066	0.853699
ENSG00000186919	ZACN	-0.18437	-25.1931	0.853725
ENSG00000127837	AAMP	0.184297	7.08569	0.853781
ENSG00000117650	NEK2	-0.18429	-8.81129	0.853782
ENSG00000136327	NKX2-8	-0.18421	-3.15499	0.853848
ENSG00000168288	MMADHC	-0.1842	-6.44582	0.853858
ENSG00000184564	SLITRK6	0.184102	18.9839	0.853934
ENSG00000257365	FNTB	0.184067	1.52969	0.853961
ENSG00000002933	TMEM176A	0.183994	0.717455	0.854018
ENSG00000080608	PUM3	-0.18386	-2.93551	0.854123
ENSG00000169612	RAMAC	0.183847	-2.48979	0.854133
ENSG00000103310	ZP2	0.183569	1.00922	0.854352
ENSG00000166448	TMEM130	0.183555	10.2269	0.854363
ENSG00000196411	EPHB4	0.183163	17.6639	0.85467
ENSG00000120029	ARMH3	-0.18309	-2.11952	0.854729
ENSG00000136813	ECPAS	-0.1829	-3.25386	0.854878
ENSG00000171295	ZNF440	-0.18286	-0.66671	0.854909
ENSG00000139180	NDUFA9	-0.18283	-1.71867	0.854929
ENSG00000150938	CRIM1	0.182727	-0.87118	0.855012
ENSG00000273045	C2orf15	-0.18272	-13.5653	0.855014
ENSG00000061936	SFSWAP	-0.18266	-8.48661	0.855066
ENSG00000161681	SHANK1	0.182606	3.0553	0.855107
ENSG00000100365	NCF4	0.182465	3.09904	0.855218
ENSG00000134049	IER3IP1	0.182187	3.47122	0.855436
ENSG00000187189	TSPYL4	0.182168	15.2415	0.855451
ENSG00000100196	KDELR3	0.181962	3.16775	0.855613
ENSG00000204640	NMS	0.181836	-41.9429	0.855711
ENSG00000187522	HSPA14	-0.18178	-8.76031	0.855757
ENSG00000182903	ZNF721	0.181367	7.8351	0.856079
ENSG00000184164	CRELD2	-0.18103	-0.60111	0.856341
ENSG00000076604	TRAF4	-0.18084	-30.4311	0.856492
ENSG00000188659	SAXO2	-0.18081	-7.27571	0.856517
ENSG00000268182	SMIM17	-0.1808	-9.49741	0.856522
ENSG00000167619	TMEM145	0.180771	1.46198	0.856547
ENSG00000078902	TOLLIP	-0.18075	-12.6511	0.856562
ENSG00000153165	RGPD3	0.180644	82.4207	0.856647
ENSG00000114867	EIF4G1	-0.18056	-4.42914	0.856713
ENSG00000188070	ZFTA	0.18028	-11.3852	0.856933
ENSG00000125531	FNDC11	-0.18028	0.560138	0.856933
ENSG00000248672	LY75-CD302	0.180216	0.161426	0.856983
ENSG00000241127	YAE1	0.180092	-0.94978	0.85708
ENSG00000096006	CRISP3	0.180092	3.25584	0.857081
ENSG00000008405	CRY1	0.179911	2.68886	0.857222
ENSG00000106346	USP42	0.179885	5.96978	0.857243
ENSG00000167491	GATAD2A	-0.17983	-6.21253	0.857287
ENSG00000273976	GOLGA6L1	-0.17958	-22.7845	0.857483
ENSG00000196946	ZNF705A	0.17955	-13.9211	0.857506
ENSG00000134153	EMC7	-0.17954	-3.24061	0.857515
ENSG00000143479	DYRK3	-0.17938	-3.22079	0.857642
ENSG00000180532	ZSCAN4	-0.17933	-50.5345	0.85768
ENSG00000161640	SIGLEC11	0.179317	27.537	0.857689
ENSG00000235272	RAMACL	0.179267	22.209	0.857728
ENSG00000109943	CRTAM	0.179017	0.540909	0.857924
ENSG00000092068	SLC7A8	-0.17899	-4.7855	0.857947
ENSG00000165185	KIAA1958	0.178737	4.64506	0.858144
ENSG00000088320	REM1	-0.17867	-30.4622	0.858195
ENSG00000134716	CYP2J2	-0.17867	-0.87616	0.858196
ENSG00000183527	PSMG1	-0.17861	-2.00742	0.858243
ENSG00000111305	GSG1	-0.17823	-7.73076	0.85854
ENSG00000143942	CHAC2	-0.17818	-2.75037	0.858579
ENSG00000285253	ENSG00000285253	0.178081	2.30741	0.858659
ENSG00000103995	CEP152	0.178078	0.566004	0.858662
ENSG00000120306	CYSTM1	-0.1778	-1.59804	0.858883
ENSG00000109066	TMEM104	0.177792	3.25471	0.858886
ENSG00000099957	P2RX6	-0.17769	-7.55174	0.85897
ENSG00000110880	CORO1C	0.177643	2.28399	0.859003
ENSG00000186795	KCNK18	-0.17757	-44.5656	0.859057
ENSG00000197857	ZNF44	0.177552	0.020781	0.859074
ENSG00000058804	NDC1	-0.17718	7.60351	0.859366
ENSG00000236761	CTAGE9	0.177102	24.53	0.859428
ENSG00000156299	TIAM1	0.176955	0.660521	0.859544
ENSG00000162419	GMEB1	-0.1769	-10.2298	0.859583
ENSG00000137054	POLR1E	-0.17689	-3.42865	0.859594
ENSG00000112320	SOBP	-0.17689	-47.2593	0.859595
ENSG00000133789	SWAP70	0.17684	6.20639	0.859634
ENSG00000156574	NODAL	-0.17678	-0.8926	0.859681
ENSG00000179455	MKRN3	0.176744	1.5618	0.859709
ENSG00000153012	LGI2	-0.1767	-2.22395	0.859746
ENSG00000218739	CEBPZOS	-0.17663	-1.6563	0.859797
ENSG00000100095	SEZ6L	0.176601	7.88739	0.859822
ENSG00000111181	SLC6A12	-0.17659	-0.35295	0.859833
ENSG00000171729	TMEM51	-0.17649	-2.29793	0.859908
ENSG00000169604	ANTXR1	0.176194	-11.822	0.860142
ENSG00000166689	PLEKHA7	0.176002	2.53969	0.860293
ENSG00000083097	DOP1A	0.175959	3.47392	0.860327
ENSG00000123810	B9D2	-0.17589	-0.8905	0.860378
ENSG00000165355	FBXO33	-0.17583	-5.14178	0.860429
ENSG00000137500	CCDC90B	-0.17582	-2.20736	0.860437
ENSG00000197043	ANXA6	0.175741	1.65348	0.860497
ENSG00000146352	CLVS2	0.175712	9.52156	0.86052
ENSG00000197901	SLC22A6	0.175676	18.4814	0.860548
ENSG00000110756	HPS5	0.175577	2.09564	0.860626
ENSG00000173431	RNASE8	0.175403	0.931051	0.860763
ENSG00000185745	IFIT1	-0.17516	-3.12687	0.860953
ENSG00000183206	POTEC	0.175159	13.3483	0.860955
ENSG00000187772	LIN28B	-0.17515	-66.222	0.86096
ENSG00000158816	VWA5B1	-0.17504	-3.0137	0.861048
ENSG00000114423	CBLB	-0.17421	-6.5422	0.8617
ENSG00000187720	THSD4	-0.17421	-10.9641	0.861702
ENSG00000126838	PZP	-0.17418	-10.914	0.861722
ENSG00000083782	EPYC	0.174154	24.9439	0.861745
ENSG00000106993	CDC37L1	0.174119	-2.18599	0.861772
ENSG00000164694	FNDC1	0.174089	2.31076	0.861795
ENSG00000170262	MRAP	-0.1739	-11.9937	0.86194
ENSG00000138685	FGF2	-0.17385	-3.49521	0.861982
ENSG00000111432	FZD10	0.1738	19.4347	0.862023
ENSG00000152133	GPATCH11	0.173783	5.60156	0.862036
ENSG00000178381	ZFAND2A	0.173769	4.22837	0.862047
ENSG00000189046	ALKBH2	-0.17373	-3.0993	0.862074
ENSG00000136937	NCBP1	0.17357	0.353009	0.862203
ENSG00000105287	PRKD2	0.173481	2.67604	0.862273
ENSG00000171403	KRT9	-0.17339	-58.0001	0.862347
ENSG00000164935	DCSTAMP	0.173367	1.30631	0.862363
ENSG00000134363	FST	-0.17314	-1.31126	0.862542
ENSG00000117425	PTCH2	-0.17313	-15.6975	0.862546
ENSG00000046604	DSG2	0.173115	3.29349	0.862561
ENSG00000124827	GCM2	-0.17309	-8.77703	0.86258
ENSG00000110619	CARS1	-0.17278	-1.56114	0.862822
ENSG00000239620	PRR20G	0.172759	18.7931	0.862841
ENSG00000132466	ANKRD17	-0.17274	-33.0922	0.862855
ENSG00000139287	TPH2	0.172656	7.64389	0.862922
ENSG00000099812	MISP	-0.17263	-5.43552	0.86294
ENSG00000164125	GASK1B	0.172632	4.25441	0.862941
ENSG00000182187	CRYGB	0.172344	8.89884	0.863167
ENSG00000132911	NMUR2	0.172246	18.0411	0.863244
ENSG00000265190	ANXA8	0.172176	27.4335	0.863299
ENSG00000197563	PIGN	-0.17216	-2.24138	0.863309
ENSG00000161896	IP6K3	0.172144	12.1419	0.863324
ENSG00000065308	TRAM2	-0.17212	-5.88179	0.863342
ENSG00000158623	COPG2	-0.17205	1.34571	0.863396
ENSG00000157077	ZFYVE9	-0.17191	-15.2522	0.863509
ENSG00000101335	MYL9	0.171735	4.22728	0.863646
ENSG00000086062	B4GALT1	-0.17171	-3.78987	0.863669
ENSG00000198554	WDHD1	0.171606	2.12755	0.863747
ENSG00000213920	MDP1	-0.1716	-3.70881	0.86375
ENSG00000185372	OR2V1	-0.17158	-10.5444	0.86377
ENSG00000157734	SNX22	-0.17154	-0.90197	0.863801
ENSG00000162598	C1orf87	-0.17129	-16.0639	0.863995
ENSG00000154864	PIEZO2	0.171219	4.96857	0.864052
ENSG00000136811	ODF2	-0.17099	-8.96088	0.864228
ENSG00000185345	PRKN	0.170937	0.954772	0.864273
ENSG00000103245	CIAO3	0.170716	4.04712	0.864447
ENSG00000138760	SCARB2	-0.17062	-3.81684	0.864519
ENSG00000155307	SAMSN1	-0.17048	-2.76417	0.864631
ENSG00000265303	ENSG00000265303	-0.17045	-2.04788	0.864657
ENSG00000179873	NLRP11	0.170388	-0.58185	0.864705
ENSG00000161647	MPP3	-0.17	-7.64945	0.865014
ENSG00000099338	CATSPERG	-0.16985	-4.37015	0.865132
ENSG00000186340	THBS2	-0.16977	-2.82678	0.865194
ENSG00000064300	NGFR	0.169586	0.356441	0.865336
ENSG00000139168	ZCRB1	-0.16941	-2.44921	0.865474
ENSG00000125753	VASP	-0.16936	-10.5878	0.865515
ENSG00000133983	COX16	-0.16905	-0.39428	0.865756
ENSG00000112245	PTP4A1	-0.16901	-5.86785	0.865789
ENSG00000260914	ENSG00000260914	-0.16896	-30.3568	0.865828
ENSG00000176248	ANAPC2	-0.16885	-6.81508	0.865914
ENSG00000137502	RAB30	-0.16883	-1.32728	0.865933
ENSG00000198951	NAGA	-0.16878	-1.49648	0.865966
ENSG00000140832	MARVELD3	0.168527	2.56574	0.866169
ENSG00000158106	RHPN1	0.168393	3.35663	0.866274
ENSG00000089123	TASP1	0.168358	7.43076	0.866302
ENSG00000283361	CFAP97D2	-0.16823	-1.45655	0.866403
ENSG00000100253	MIOX	-0.16814	-3.96215	0.866472
ENSG00000105617	LENG1	-0.16814	-6.24705	0.866472
ENSG00000164292	RHOBTB3	-0.16807	-6.49057	0.866529
ENSG00000136100	VPS36	0.168002	4.62786	0.866582
ENSG00000130303	BST2	-0.16755	-3.59711	0.866936
ENSG00000095397	WHRN	-0.16754	-3.27002	0.866943
ENSG00000167037	SGSM1	0.167474	1.28392	0.866997
ENSG00000134115	CNTN6	0.167426	44.2898	0.867035
ENSG00000080822	CLDND1	0.16725	11.8853	0.867173
ENSG00000151806	GUF1	0.167129	1.03678	0.867269
ENSG00000148339	SLC25A25	0.167126	20.6837	0.867271
ENSG00000163466	ARPC2	-0.16693	-1.82446	0.867425
ENSG00000181019	NQO1	-0.16693	-3.23418	0.867429
ENSG00000186187	ZNRF1	0.166695	-0.48076	0.86761
ENSG00000176058	TPRN	-0.16668	-2.04224	0.867621
ENSG00000175544	CABP4	0.166623	10.3856	0.867667
ENSG00000182261	NLRP10	0.166518	17.8596	0.867749
ENSG00000146360	GPR6	0.16649	22.4439	0.867772
ENSG00000154928	EPHB1	0.166451	2.85189	0.867802
ENSG00000182168	UNC5C	-0.16639	-13.4782	0.867847
ENSG00000170430	MGMT	-0.16639	3.26034	0.867853
ENSG00000175143	OR2T1	0.166355	24.8717	0.867878
ENSG00000143452	HORMAD1	0.166342	10.8878	0.867888
ENSG00000003402	CFLAR	-0.16631	-0.96106	0.86791
ENSG00000142409	ZNF787	0.166109	9.9504	0.868071
ENSG00000172404	DNAJB7	-0.16598	-4.68127	0.868173
ENSG00000145681	HAPLN1	0.165978	18.9162	0.868175
ENSG00000080200	CRYBG3	-0.16597	-10.6139	0.868179
ENSG00000189431	RASSF10	-0.1657	-7.31917	0.868391
ENSG00000133111	RFXAP	0.165574	3.05068	0.868493
ENSG00000133639	BTG1	0.165498	9.92846	0.868552
ENSG00000162378	ZYG11B	0.165269	-26.9712	0.868733
ENSG00000198853	RUSC2	0.16515	6.28618	0.868826
ENSG00000229894	GK3	0.165141	3.34313	0.868833
ENSG00000134508	CABLES1	-0.16508	-7.36602	0.868879
ENSG00000137166	FOXP4	-0.16507	-1.27753	0.868888
ENSG00000176273	SLC35G1	-0.16487	4.92069	0.869048
ENSG00000100314	CABP7	-0.16479	13.1735	0.869107
ENSG00000109472	CPE	-0.16469	-4.96491	0.869185
ENSG00000153130	SCOC	-0.16419	-3.833	0.869585
ENSG00000213918	DNASE1	0.164084	11.622	0.869665
ENSG00000112799	LY86	-0.16407	-0.63627	0.869677
ENSG00000182255	KCNA4	0.164024	20.5234	0.869713
ENSG00000197430	OPALIN	0.163762	13.0236	0.869919
ENSG00000171316	CHD7	0.163719	1.91698	0.869952
ENSG00000111647	BLTP3B	0.163684	1.20621	0.86998
ENSG00000132746	ALDH3B2	0.163645	-0.48526	0.87001
ENSG00000153930	ANKFN1	0.16357	10.5917	0.87007
ENSG00000184613	NELL2	-0.16348	0.459293	0.870138
ENSG00000185869	ZNF829	-0.16323	-0.86896	0.870341
ENSG00000178222	RNF212	0.163121	4.93089	0.870423
ENSG00000135097	MSI1	0.163096	15.62	0.870443
ENSG00000184647	PRSS55	0.163085	4.65225	0.870452
ENSG00000088930	XRN2	0.162991	9.72939	0.870526
ENSG00000089057	SLC23A2	-0.16289	-1.8729	0.870601
ENSG00000143554	SLC27A3	0.162762	2.77122	0.870706
ENSG00000197520	FAM177B	-0.16257	-19.8508	0.870857
ENSG00000160111	CPAMD8	-0.16257	-6.13982	0.870858
ENSG00000119397	CNTRL	0.162522	1.11105	0.870895
ENSG00000197912	SPG7	-0.1625	-7.51966	0.870908
ENSG00000113805	CNTN3	-0.16247	-2.31558	0.870935
ENSG00000130943	PKDREJ	-0.16219	4.03149	0.871155
ENSG00000118454	ANKRD13C	-0.16218	-3.08183	0.87116
ENSG00000146242	TPBG	0.161914	1.32808	0.871374
ENSG00000108641	B9D1	0.161873	-6.67738	0.871406
ENSG00000146278	PNRC1	-0.16173	-2.13981	0.871519
ENSG00000172426	RSPH9	0.161681	0.496075	0.871557
ENSG00000111640	GAPDH	0.161664	1.69073	0.871571
ENSG00000066248	NGEF	0.161403	-0.41716	0.871776
ENSG00000119457	SLC46A2	0.161386	0.447565	0.871789
ENSG00000179772	FOXS1	0.161355	5.32231	0.871814
ENSG00000126883	NUP214	-0.16132	-3.88991	0.871839
ENSG00000106803	SEC61B	0.161297	-6.20113	0.87186
ENSG00000117407	ARTN	-0.16123	-3.9691	0.871913
ENSG00000124587	PEX6	-0.16121	-8.91322	0.871929
ENSG00000128791	TWSG1	-0.16107	-7.0106	0.872038
ENSG00000163935	SFMBT1	-0.16105	-1.38433	0.872054
ENSG00000239732	TLR9	0.160982	18.7274	0.872108
ENSG00000124217	MOCS3	-0.16096	-0.66958	0.872122
ENSG00000178772	CPN2	0.160787	-0.71912	0.872262
ENSG00000164048	ZNF589	-0.16064	-4.60121	0.872378
ENSG00000214511	HIGD1C	-0.1605	-24.2645	0.872485
ENSG00000086300	SNX10	0.160419	-8.83431	0.872551
ENSG00000169926	KLF13	0.160337	16.1994	0.872616
ENSG00000204315	FKBPL	-0.1603	1.1244	0.872646
ENSG00000140284	SLC27A2	-0.1601	-1.10989	0.872802
ENSG00000120658	ENOX1	-0.16005	0.173225	0.872844
ENSG00000160712	IL6R	-0.15994	-5.1364	0.872925
ENSG00000112619	PRPH2	0.159809	2.27558	0.873032
ENSG00000171291	ZNF439	-0.15981	-6.38395	0.873033
ENSG00000273154	ENSG00000273154	-0.15979	-3.08813	0.873049
ENSG00000249861	LGALS16	-0.15975	-46.764	0.873077
ENSG00000154553	PDLIM3	0.159732	3.26091	0.873092
ENSG00000142396	ERVK3-1	-0.15966	-8.09539	0.873151
ENSG00000113971	NPHP3	-0.1596	-9.60477	0.873195
ENSG00000158092	NCK1	0.159567	5.45611	0.873223
ENSG00000160877	NACC1	-0.15956	-10.5924	0.873225
ENSG00000171368	TPPP	0.159517	7.98045	0.873261
ENSG00000115282	TTC31	-0.15951	-9.85097	0.873269
ENSG00000066427	ATXN3	-0.15948	-7.33828	0.873292
ENSG00000285880	ENSG00000285880	0.15947	12.7388	0.873299
ENSG00000123636	BAZ2B	0.159428	7.63042	0.873332
ENSG00000180008	SOCS4	-0.15934	-4.32056	0.873401
ENSG00000104549	SQLE	-0.15932	-3.72402	0.873417
ENSG00000225899	FRG2B	0.159197	31.6184	0.873514
ENSG00000170275	CRTAP	-0.15905	0.212687	0.873626
ENSG00000100578	KIAA0586	-0.15905	-2.95288	0.873626
ENSG00000145247	OCIAD2	0.158887	9.29599	0.873758
ENSG00000072682	P4HA2	-0.15885	-1.64651	0.873785
ENSG00000205445	KRTAP10-2	-0.15866	-14.7249	0.873935
ENSG00000109163	GNRHR	0.158603	-0.59866	0.873981
ENSG00000006007	GDE1	0.158591	4.31492	0.873991
ENSG00000063978	RNF4	0.158437	4.50659	0.874113
ENSG00000000419	DPM1	0.158375	10.3032	0.874161
ENSG00000112293	GPLD1	0.158331	4.56428	0.874196
ENSG00000162139	NEU3	0.158302	2.45851	0.874219
ENSG00000103043	VAC14	0.158296	-1.80823	0.874223
ENSG00000187905	LRRC74B	0.158189	0.906709	0.874308
ENSG00000226690	ENSG00000226690	0.158182	10.4834	0.874313
ENSG00000165156	ZHX1	-0.15816	-4.85697	0.87433
ENSG00000146005	PSD2	0.158148	6.85362	0.87434
ENSG00000174132	FAM174A	-0.15813	4.49335	0.874353
ENSG00000107554	DNMBP	-0.15811	-1.43911	0.874371
ENSG00000288625	ENSG00000288625	0.157886	-2.1251	0.874546
ENSG00000106624	AEBP1	-0.15784	-1.01809	0.874581
ENSG00000086475	SEPHS1	-0.1575	-1.75032	0.874847
ENSG00000116885	OSCP1	-0.15725	-1.93974	0.875046
ENSG00000108840	HDAC5	0.156948	7.00583	0.875286
ENSG00000171574	ZNF584	-0.15668	-1.53604	0.875495
ENSG00000118508	RAB32	0.156613	0.507787	0.87555
ENSG00000086666	ZFAND6	-0.15651	-14.918	0.875633
ENSG00000145194	ECE2	0.156493	2.24377	0.875644
ENSG00000182183	SHISAL2A	0.156416	-2.60937	0.875705
ENSG00000172818	OVOL1	0.15626	2.45979	0.875828
ENSG00000196352	CD55	0.156232	8.07922	0.87585
ENSG00000179292	TMEM151A	0.156164	5.78649	0.875904
ENSG00000121879	PIK3CA	-0.15605	-4.0425	0.875997
ENSG00000164209	SLC25A46	-0.15594	-0.8132	0.876077
ENSG00000186567	CEACAM19	0.15593	12.9854	0.876088
ENSG00000105323	HNRNPUL1	0.155789	0.952282	0.876199
ENSG00000196152	ZNF79	-0.15572	-2.51534	0.876256
ENSG00000128915	ICE2	0.155659	0.128132	0.876302
ENSG00000196428	TSC22D2	-0.15556	7.80549	0.876377
ENSG00000187741	FANCA	-0.15555	-7.77186	0.876387
ENSG00000164047	CAMP	-0.15535	-1.19238	0.876543
ENSG00000188001	TPRG1	-0.15526	-10.3225	0.87662
ENSG00000116882	HAO2	-0.15502	-100.326	0.876806
ENSG00000138621	PPCDC	-0.15498	-5.17662	0.876837
ENSG00000285043	ENSG00000285043	0.154689	6.22424	0.877066
ENSG00000235268	KDM4E	-0.15461	-2.08363	0.877126
ENSG00000148688	RPP30	-0.15459	-3.70506	0.877145
ENSG00000247596	TWF2	0.154569	8.16642	0.877161
ENSG00000213714	FAM209B	-0.15455	-6.30673	0.877176
ENSG00000166439	RNF169	-0.15453	-8.37999	0.877193
ENSG00000121316	PLBD1	0.154336	8.5445	0.877345
ENSG00000177602	HASPIN	0.154222	3.6707	0.877435
ENSG00000183715	OPCML	0.154219	6.62789	0.877437
ENSG00000132394	EEFSEC	0.154004	0.75585	0.877607
ENSG00000165300	SLITRK5	-0.15398	10.4097	0.877629
ENSG00000070759	TESK2	-0.15391	-0.68215	0.87768
ENSG00000124207	CSE1L	0.153897	1.68154	0.877691
ENSG00000170873	MTSS1	0.153487	1.26403	0.878014
ENSG00000204920	ZNF155	-0.15341	-0.02995	0.878073
ENSG00000284234	TAF11L5	0.15334	174.08	0.87813
ENSG00000091651	ORC6	0.153322	1.78931	0.878145
ENSG00000186197	EDARADD	-0.15323	-0.3792	0.878221
ENSG00000106560	GIMAP2	0.153212	7.24574	0.878231
ENSG00000171940	ZNF217	-0.1532	-3.91468	0.87824
ENSG00000288695	ENSG00000288695	-0.15319	1.41151	0.878251
ENSG00000188710	QRFP	-0.15305	-3.06076	0.878361
ENSG00000183576	SETD3	-0.153	-3.8588	0.878402
ENSG00000187862	TTC24	0.152648	2.46997	0.878676
ENSG00000186318	BACE1	-0.15265	-0.92083	0.878676
ENSG00000185614	INKA1	0.152337	5.26162	0.878921
ENSG00000153094	BCL2L11	0.152261	0.789208	0.878981
ENSG00000278540	ACACA	-0.15226	3.37504	0.878985
ENSG00000095951	HIVEP1	-0.1522	-3.2625	0.87903
ENSG00000048540	LMO3	-0.15219	-4.81532	0.87904
ENSG00000277775	H3C7	-0.15217	-0.30496	0.879056
ENSG00000181817	LSM10	0.152091	2.62299	0.879116
ENSG00000120256	LRP11	-0.15204	-2.29408	0.879152
ENSG00000196083	IL1RAP	-0.15204	-3.81397	0.879154
ENSG00000158528	PPP1R9A	0.15197	2.36921	0.87921
ENSG00000027644	INSRR	0.151965	23.9515	0.879215
ENSG00000095321	CRAT	-0.15185	-0.93264	0.879304
ENSG00000122359	ANXA11	0.151828	1.3444	0.879322
ENSG00000148965	SAA4	0.151597	17.7351	0.879505
ENSG00000100104	SRRD	0.1515	0.779269	0.879581
ENSG00000112685	EXOC2	0.151288	1.20263	0.879749
ENSG00000100368	CSF2RB	0.151276	0.63393	0.879758
ENSG00000149547	EI24	-0.15117	-3.38332	0.87984
ENSG00000215203	GRXCR1	-0.15113	-29.9645	0.87987
ENSG00000147689	FAM83A	-0.15092	-3.64356	0.880041
ENSG00000198919	DZIP3	-0.15092	-1.59497	0.880042
ENSG00000160097	FNDC5	-0.15089	-29.8501	0.880066
ENSG00000158321	AUTS2	-0.15087	-13.9578	0.880075
ENSG00000181045	SLC26A11	-0.15087	0.890723	0.880075
ENSG00000111875	ASF1A	0.150824	1.25103	0.880114
ENSG00000130592	LSP1	0.150725	-0.56327	0.880193
ENSG00000125967	NECAB3	-0.15058	2.54198	0.880304
ENSG00000100220	RTCB	0.150548	-3.94752	0.880333
ENSG00000130940	CASZ1	-0.15053	-5.16882	0.880343
ENSG00000114805	PLCH1	0.15041	12.2653	0.880441
ENSG00000198900	TOP1	0.150348	19.4954	0.88049
ENSG00000197943	PLCG2	0.150214	0.788125	0.880596
ENSG00000203485	INF2	0.150007	0.63725	0.880759
ENSG00000102984	ZNF821	0.149999	5.47478	0.880766
ENSG00000153574	RPIA	-0.14998	-2.09999	0.880782
ENSG00000132963	POMP	-0.14993	-12.2059	0.880822
ENSG00000166391	MOGAT2	0.149865	3.84022	0.880871
ENSG00000125046	SSUH2	0.14986	6.62627	0.880875
ENSG00000122176	FMOD	0.149798	1.42452	0.880924
ENSG00000196405	EVL	-0.14968	-3.59507	0.881013
ENSG00000248592	STIMATE-MUSTN1	-0.14962	-1.00506	0.881067
ENSG00000170946	DNAJC24	-0.1493	-0.93463	0.881313
ENSG00000176108	CHMP6	0.149152	2.53486	0.881434
ENSG00000213614	HEXA	0.149085	3.18287	0.881487
ENSG00000162105	SHANK2	-0.14905	-1.52109	0.881515
ENSG00000122068	FYTTD1	0.148892	21.7862	0.881639
ENSG00000142544	CTU1	-0.14886	-8.6474	0.88166
ENSG00000137040	RANBP6	0.14886	-0.83494	0.881664
ENSG00000163751	CPA3	-0.14874	-7.65039	0.881756
ENSG00000248767	FOXL3	-0.14871	24.775	0.88178
ENSG00000121753	ADGRB2	-0.14865	-2.19203	0.881828
ENSG00000184640	SEPTIN9	0.148586	0.679384	0.881881
ENSG00000167851	CD300A	-0.14837	-1.20557	0.882048
ENSG00000115827	DCAF17	0.148348	5.45859	0.882068
ENSG00000101596	SMCHD1	0.148169	3.45171	0.882209
ENSG00000166803	PCLAF	0.148156	0.781363	0.88222
ENSG00000197417	SHPK	-0.14814	-0.28419	0.882233
ENSG00000169908	TM4SF1	0.148112	3.85065	0.882255
ENSG00000189099	PRSS48	0.148013	9.17669	0.882333
ENSG00000185015	CA13	-0.14801	-4.30927	0.882335
ENSG00000104946	TBC1D17	-0.14799	-13.4377	0.882353
ENSG00000168509	HJV	-0.14767	-0.86161	0.882604
ENSG00000185640	KRT79	-0.14764	-10.6101	0.882631
ENSG00000134775	FHOD3	-0.14753	-9.40089	0.882714
ENSG00000177000	MTHFR	-0.14751	-0.28916	0.882731
ENSG00000172954	LCLAT1	0.14738	0.262688	0.882832
ENSG00000084207	GSTP1	-0.14736	-0.68524	0.882846
ENSG00000180881	CAPS2	0.147206	16.9112	0.882969
ENSG00000163440	PDCL2	0.146923	25.4721	0.883193
ENSG00000162592	CCDC27	-0.14689	-16.6797	0.88322
ENSG00000214128	TMEM213	0.14679	1.69377	0.883298
ENSG00000140932	CMTM2	0.146722	1.54203	0.883352
ENSG00000107731	UNC5B	0.146601	15.6456	0.883447
ENSG00000143520	FLG2	0.14659	43.8893	0.883455
ENSG00000163630	SYNPR	0.146586	20.1007	0.883459
ENSG00000046889	PREX2	0.146451	2.76838	0.883565
ENSG00000178567	EPM2AIP1	-0.14639	-5.5815	0.883614
ENSG00000105997	HOXA3	0.146317	2.53268	0.883672
ENSG00000010270	STARD3NL	0.146301	0.869435	0.883684
ENSG00000285082	ENSG00000285082	0.145941	3.0196	0.883968
ENSG00000101343	CRNKL1	-0.1458	-1.91946	0.88408
ENSG00000176834	VSIG10	0.145766	4.93157	0.884106
ENSG00000111145	ELK3	0.14562	0.413812	0.884222
ENSG00000164379	FOXQ1	0.145404	15.0448	0.884392
ENSG00000135404	CD63	0.14534	6.99575	0.884442
ENSG00000139154	AEBP2	-0.1452	-4.13739	0.884553
ENSG00000091583	APOH	-0.14511	-1.61137	0.884626
ENSG00000187954	ZFTRAF1	0.144903	21.9506	0.884787
ENSG00000204700	OR2J2	0.144788	-43.8625	0.884878
ENSG00000159882	ZNF230	-0.14475	1.06849	0.884906
ENSG00000177462	OR2T8	0.144734	12.8525	0.884921
ENSG00000174428	GTF2IRD2B	0.144725	28.8515	0.884928
ENSG00000178966	RMI1	-0.14461	-2.9449	0.885019
ENSG00000166840	GLYATL1	-0.14458	-18.007	0.88504
ENSG00000128487	SPECC1	0.144321	0.599505	0.885247
ENSG00000169744	LDB2	0.144295	24.4868	0.885267
ENSG00000244405	ETV5	0.144276	0.637565	0.885283
ENSG00000144820	ADGRG7	-0.14426	-0.03945	0.885294
ENSG00000214654	B3GALT9	0.144106	2.99467	0.885417
ENSG00000163637	PRICKLE2	-0.14405	-5.59112	0.885464
ENSG00000167797	CDK2AP2	-0.14401	-25.6365	0.88549
ENSG00000159339	PADI4	-0.14397	-2.29555	0.885523
ENSG00000122203	KIAA1191	0.143928	4.50454	0.885557
ENSG00000166341	DCHS1	0.143848	-2.0781	0.885621
ENSG00000170153	RNF150	0.143827	-0.25422	0.885637
ENSG00000161860	SYCE2	-0.14366	-1.55499	0.885771
ENSG00000111664	GNB3	-0.14348	-7.24606	0.88591
ENSG00000256053	COA8	0.143439	1.07076	0.885944
ENSG00000170502	NUDT9	-0.14343	-15.5865	0.885951
ENSG00000169026	SLC49A3	0.143314	0.658054	0.886042
ENSG00000132842	AP3B1	0.143239	-0.934	0.886102
ENSG00000188694	KRTAP24-1	-0.14299	-16.4735	0.8863
ENSG00000143365	RORC	0.142935	6.14675	0.886342
ENSG00000106635	BCL7B	-0.14283	-19.0082	0.886426
ENSG00000182983	ZNF662	0.142762	3.44696	0.886478
ENSG00000113300	CNOT6	-0.14272	-0.73004	0.886512
ENSG00000130307	USHBP1	0.142664	3.93383	0.886556
ENSG00000123989	CHPF	-0.14253	-3.68298	0.886661
ENSG00000172269	DPAGT1	-0.14253	-7.16694	0.886665
ENSG00000136694	IL36A	0.142339	-9.8203	0.886812
ENSG00000166479	TMX3	0.142247	5.30741	0.886885
ENSG00000165621	OXGR1	-0.14222	0.653952	0.886909
ENSG00000198156	NPIPB6	0.14215	0.497693	0.886961
ENSG00000125885	MCM8	-0.14212	-2.80847	0.886986
ENSG00000171159	BBLN	0.142113	3.74464	0.886991
ENSG00000141480	ARRB2	0.141787	22.7568	0.887248
ENSG00000172725	CORO1B	-0.14166	-10.5612	0.887348
ENSG00000204611	ZNF616	0.141657	2.40373	0.887351
ENSG00000131386	GALNT15	0.141468	5.71347	0.8875
ENSG00000187323	DCC	0.141374	-43.3817	0.887574
ENSG00000148123	PLPPR1	0.141325	28.5607	0.887613
ENSG00000128313	APOL5	-0.14131	-34.5672	0.887626
ENSG00000104884	ERCC2	0.141118	11.5248	0.887777
ENSG00000105329	TGFB1	-0.14109	-3.41662	0.887795
ENSG00000181788	SIAH2	-0.14105	-3.44314	0.887832
ENSG00000175497	DPP10	0.140825	12.5231	0.888008
ENSG00000267168	ENSG00000267168	0.140779	3.17864	0.888044
ENSG00000103056	SMPD3	-0.14076	-1.90023	0.888063
ENSG00000099991	CABIN1	-0.14075	-0.83226	0.88807
ENSG00000138722	MMRN1	-0.14069	-7.32624	0.888117
ENSG00000203965	EFCAB7	0.140679	8.24635	0.888123
ENSG00000105669	COPE	-0.14063	-6.00202	0.888161
ENSG00000134882	UBAC2	0.140392	1.79197	0.88835
ENSG00000120662	MTRF1	-0.14033	-1.69761	0.888398
ENSG00000182400	TRAPPC6B	0.140312	8.48802	0.888414
ENSG00000167612	ANKRD33	-0.14016	0.516096	0.888536
ENSG00000103942	HOMER2	-0.14013	-7.67321	0.888555
ENSG00000152402	GUCY1A2	-0.1399	7.99195	0.888737
ENSG00000149260	CAPN5	-0.13977	-13.8436	0.888843
ENSG00000159212	CLIC6	0.139681	1.38181	0.888912
ENSG00000189139	FSCB	0.13954	-13.5064	0.889024
ENSG00000283980	GNG14	-0.13947	-80.5303	0.889081
ENSG00000155657	TTN	-0.13944	-0.60192	0.889101
ENSG00000182330	PRAMEF8	-0.13934	-266.568	0.88918
ENSG00000103449	SALL1	0.139322	34.4921	0.889196
ENSG00000101144	BMP7	-0.13932	-19.1748	0.889199
ENSG00000204231	RXRB	0.139298	22.4272	0.889215
ENSG00000145321	GC	0.139291	21.3421	0.889221
ENSG00000242612	DECR2	0.139092	-9.1229	0.889378
ENSG00000163898	LIPH	-0.13906	-0.66221	0.889405
ENSG00000125868	DSTN	-0.13884	-1.44467	0.889573
ENSG00000163879	DNALI1	-0.13877	-65.0356	0.889629
ENSG00000152818	UTRN	-0.13874	-0.65993	0.889657
ENSG00000116991	SIPA1L2	0.138691	0.469671	0.889694
ENSG00000099785	MARCHF2	-0.13864	0.159549	0.889739
ENSG00000088826	SMOX	0.138614	-1.64433	0.889756
ENSG00000075303	SLC25A40	0.138574	4.42507	0.889786
ENSG00000164344	KLKB1	-0.13856	-3.03563	0.889797
ENSG00000164944	VIRMA	-0.13855	-1.62386	0.889805
ENSG00000215187	FAM166B	0.138528	4.8758	0.889823
ENSG00000100197	CYP2D6	0.138508	7.02863	0.889839
ENSG00000105202	FBL	0.138095	1.12976	0.890165
ENSG00000164794	KCNV1	0.138073	38.5636	0.890183
ENSG00000140986	RPL3L	0.138004	19.8278	0.890237
ENSG00000118518	RNF146	-0.13778	1.91182	0.890413
ENSG00000145147	SLIT2	-0.13771	-1.47063	0.89047
ENSG00000160613	PCSK7	0.137684	13.0756	0.89049
ENSG00000100731	PCNX1	0.137667	10.2076	0.890504
ENSG00000237489	C10orf143	0.137635	0.27676	0.890529
ENSG00000117620	SLC35A3	-0.13762	1.96631	0.890537
ENSG00000211455	STK38L	-0.13742	-1.96588	0.890697
ENSG00000123364	HOXC13	-0.13725	-26.9302	0.890831
ENSG00000172508	CARNS1	0.13712	2.90079	0.890936
ENSG00000170852	KBTBD2	-0.137	-28.3385	0.891028
ENSG00000132563	REEP2	0.136969	2.12463	0.891055
ENSG00000152782	PANK1	-0.13696	-0.62757	0.891063
ENSG00000264230	ANXA8L1	0.136867	105.145	0.891136
ENSG00000136425	CIB2	0.136779	0.378534	0.891206
ENSG00000115350	POLE4	0.136666	0.186072	0.891295
ENSG00000087128	TMPRSS11E	0.136532	4.91917	0.891401
ENSG00000131095	GFAP	0.13649	-0.29036	0.891434
ENSG00000164687	FABP5	0.136453	2.22705	0.891463
ENSG00000130701	RBBP8NL	-0.1364	-6.87696	0.891509
ENSG00000134758	RNF138	0.136236	-3.41027	0.891635
ENSG00000153066	TXNDC11	-0.13623	-23.6568	0.891641
ENSG00000198478	SH3BGRL2	0.136192	1.33572	0.89167
ENSG00000230054	TEX53	0.135894	0.456505	0.891905
ENSG00000168077	SCARA3	0.135604	6.66705	0.892134
ENSG00000172239	PAIP1	-0.13554	-0.39381	0.892185
ENSG00000163344	PMVK	-0.13548	-1.22771	0.892233
ENSG00000136319	TTC5	-0.13534	-0.73301	0.892344
ENSG00000152484	USP12	0.135324	10.2965	0.892356
ENSG00000134533	RERG	0.135146	16.1933	0.892497
ENSG00000085662	AKR1B1	-0.13513	-4.33006	0.89251
ENSG00000261873	SMIM36	0.135126	3.67274	0.892512
ENSG00000078403	MLLT10	-0.13483	-0.58801	0.892746
ENSG00000121377	TAS2R7	-0.1347	-20.149	0.892852
ENSG00000189129	PLAC9	0.134688	3.69739	0.892859
ENSG00000064886	CHI3L2	-0.13465	-0.93603	0.892889
ENSG00000115904	SOS1	-0.13459	-2.06451	0.892932
ENSG00000176399	DMRTA1	-0.13444	-0.56103	0.893053
ENSG00000186976	EFCAB6	0.134385	1.55519	0.893098
ENSG00000144320	LNPK	0.134266	0.817555	0.893192
ENSG00000026559	KCNG1	-0.13425	-10.9909	0.893205
ENSG00000197860	SGTB	-0.13407	-1.67147	0.89335
ENSG00000060971	ACAA1	0.134064	13.871	0.893352
ENSG00000132932	ATP8A2	-0.13402	-6.2748	0.893391
ENSG00000175265	GOLGA8A	0.133485	3.87859	0.89381
ENSG00000169118	CSNK1G1	0.133378	0.012433	0.893895
ENSG00000134283	PPHLN1	-0.13329	-3.17669	0.893961
ENSG00000100462	PRMT5	-0.13325	10.3974	0.893999
ENSG00000102796	DHRS12	0.132956	2.97994	0.894228
ENSG00000164853	UNCX	0.132625	9.94791	0.89449
ENSG00000100246	DNAL4	0.132369	14.7798	0.894692
ENSG00000107736	CDH23	0.132261	-5.51581	0.894778
ENSG00000154309	DISP1	0.132182	5.41134	0.89484
ENSG00000178257	PRM3	-0.13208	-3.07321	0.894921
ENSG00000086598	TMED2	0.131947	2.26174	0.895026
ENSG00000164520	RAET1E	-0.13193	-3.35775	0.89504
ENSG00000123454	DBH	-0.1317	-0.59841	0.89522
ENSG00000171206	TRIM8	-0.13166	-1.54296	0.89525
ENSG00000067798	NAV3	-0.13161	-1.4789	0.895294
ENSG00000113196	HAND1	-0.13147	-33.37	0.8954
ENSG00000155760	FZD7	-0.13139	-0.16932	0.89547
ENSG00000129038	LOXL1	-0.13134	-1.36263	0.895509
ENSG00000128573	FOXP2	-0.13126	-41.1712	0.89557
ENSG00000196136	SERPINA3	-0.13117	-1.60743	0.89564
ENSG00000168393	DTYMK	-0.13112	-10.7326	0.895682
ENSG00000100206	DMC1	-0.13091	-1.91929	0.895847
ENSG00000168653	NDUFS5	0.130904	1.33388	0.895851
ENSG00000139629	GALNT6	0.130739	1.92261	0.895982
ENSG00000142444	TIMM29	-0.13065	-3.90737	0.896048
ENSG00000145107	TM4SF19	-0.13065	0.400757	0.896049
ENSG00000150756	ATPSCKMT	0.130619	5.86807	0.896077
ENSG00000096384	HSP90AB1	-0.13059	-3.92831	0.896103
ENSG00000165678	GHITM	0.130469	0.973786	0.896196
ENSG00000174482	LINGO2	0.130297	4.96208	0.896331
ENSG00000076924	XAB2	-0.13029	-1.51689	0.896338
ENSG00000067704	IARS2	0.130287	7.30524	0.896339
ENSG00000164506	STXBP5	-0.13013	-1.83877	0.896464
ENSG00000273088	ENSG00000273088	-0.12995	-6.89498	0.896608
ENSG00000168268	NT5DC2	0.129928	1.58577	0.896624
ENSG00000178732	GP5	0.129796	1.19342	0.896727
ENSG00000100441	KHNYN	0.129705	2.66302	0.8968
ENSG00000150051	MKX	0.12949	16.4412	0.89697
ENSG00000118804	STBD1	0.129476	0.397665	0.896981
ENSG00000170848	PSG6	-0.12932	-34.2036	0.897104
ENSG00000189292	ALKAL2	0.12918	4.09636	0.897215
ENSG00000110768	GTF2H1	-0.12904	-0.76966	0.897326
ENSG00000137177	KIF13A	0.128873	1.35909	0.897458
ENSG00000101574	METTL4	-0.12881	-0.33863	0.897507
ENSG00000163347	CLDN1	0.128374	-1.33303	0.897853
ENSG00000213281	NRAS	-0.12837	-5.6286	0.897859
ENSG00000214087	ARL16	0.128363	-2.48769	0.897862
ENSG00000119431	HDHD3	-0.12832	-0.0994	0.8979
ENSG00000138823	MTTP	0.128127	7.30404	0.898048
ENSG00000025796	SEC63	-0.12808	0.778148	0.89809
ENSG00000140254	DUOXA1	0.127991	2.31535	0.898156
ENSG00000167461	RAB8A	-0.12791	-2.57662	0.898221
ENSG00000198851	CD3E	-0.12782	-1.65278	0.898288
ENSG00000132874	SLC14A2	-0.12776	-26.9673	0.898335
ENSG00000130338	TULP4	-0.12762	-0.33276	0.89845
ENSG00000197938	OR5H2	0.127608	11.636	0.898459
ENSG00000184908	CLCNKB	0.127502	5.72468	0.898543
ENSG00000213892	CEACAM16	-0.12709	-1.1223	0.898866
ENSG00000159224	GIP	0.127048	19.7286	0.898903
ENSG00000138653	NDST4	0.126811	14.2766	0.89909
ENSG00000180902	D2HGDH	-0.1268	-3.09334	0.899103
ENSG00000073578	SDHA	-0.12667	-0.9132	0.899198
ENSG00000005339	CREBBP	0.126561	13.8529	0.899288
ENSG00000167840	ZNF232	0.12648	5.70981	0.899352
ENSG00000146729	NIPSNAP2	-0.12646	-0.45258	0.899364
ENSG00000140511	HAPLN3	-0.1264	-0.76134	0.899413
ENSG00000066827	ZFAT	0.126363	1.99805	0.899444
ENSG00000168887	C2orf68	0.126108	47.2989	0.899647
ENSG00000186468	RPS23	0.126015	3.85354	0.89972
ENSG00000168952	STXBP6	-0.1259	-0.77679	0.899811
ENSG00000173744	AGFG1	-0.1259	-1.39671	0.899814
ENSG00000169314	C22orf15	0.125869	7.35845	0.899836
ENSG00000198081	ZBTB14	-0.12585	-2.27236	0.89985
ENSG00000141994	DUS3L	-0.12578	-0.78636	0.899905
ENSG00000188011	RTP5	0.125491	4.00087	0.900135
ENSG00000061455	PRDM6	0.125315	1.41509	0.900274
ENSG00000173212	MAB21L3	0.125235	0.101469	0.900337
ENSG00000137752	CASP1	-0.12517	-2.02529	0.900385
ENSG00000137145	DENND4C	-0.12488	-4.71443	0.90062
ENSG00000242419	PCDHGC4	-0.12486	-6.11692	0.900635
ENSG00000132109	TRIM21	0.12476	1.11616	0.900714
ENSG00000173041	ZNF680	0.124638	4.55485	0.90081
ENSG00000161692	DBF4B	-0.12463	0.750847	0.900819
ENSG00000148386	LCN9	-0.12461	-4.64133	0.900834
ENSG00000104808	DHDH	0.124573	5.72971	0.900862
ENSG00000196511	TPK1	-0.12441	-1.46436	0.900992
ENSG00000134769	DTNA	0.124334	4.12437	0.901051
ENSG00000197816	CCDC180	0.12428	1.46067	0.901094
ENSG00000172782	FADS6	-0.12425	-5.90135	0.90112
ENSG00000149571	KIRREL3	0.124099	6.00875	0.901237
ENSG00000165799	RNASE7	0.124091	3.43102	0.901243
ENSG00000105085	MED26	0.123981	6.87661	0.90133
ENSG00000150551	LYPD1	0.123863	-4.3898	0.901424
ENSG00000152944	MED21	-0.12367	-3.56057	0.901573
ENSG00000141337	ARSG	-0.12362	-1.10287	0.901613
ENSG00000171840	NINJ2	-0.1235	0.597325	0.90171
ENSG00000213886	UBD	-0.12345	-26.566	0.901749
ENSG00000176798	OR51L1	0.123356	8.79023	0.901826
ENSG00000118922	KLF12	-0.12326	-2.81762	0.9019
ENSG00000132530	XAF1	-0.12323	0.053674	0.901927
ENSG00000125845	BMP2	0.123134	5.20317	0.902001
ENSG00000125434	SLC25A35	0.123129	1.74825	0.902005
ENSG00000155897	ADCY8	0.123047	174.28	0.90207
ENSG00000180822	PSMG4	-0.12304	0.867771	0.902078
ENSG00000170832	USP32	-0.12296	-51.2603	0.902141
ENSG00000165948	IFI27L1	-0.12295	-0.23005	0.902146
ENSG00000139537	CCDC65	-0.12294	-6.73435	0.902152
ENSG00000120738	EGR1	0.122942	0.421409	0.902153
ENSG00000165072	MAMDC2	-0.12293	0.275921	0.902161
ENSG00000152977	ZIC1	-0.12261	-6.31266	0.902415
ENSG00000135439	AGAP2	-0.12245	-2.35445	0.902546
ENSG00000170703	TTLL6	-0.1224	-2.57406	0.902579
ENSG00000102934	PLLP	0.122342	3.41202	0.902628
ENSG00000240764	PCDHGC5	-0.12224	-2.08644	0.902709
ENSG00000147604	RPL7	0.122051	7.06921	0.902858
ENSG00000170175	CHRNB1	-0.12195	-5.64294	0.90294
ENSG00000141194	OR4D1	-0.12182	-8.5147	0.903042
ENSG00000108219	TSPAN14	-0.12177	-4.89031	0.903081
ENSG00000183066	WBP2NL	-0.12168	-0.62375	0.903152
ENSG00000168875	SOX14	0.121628	6.48266	0.903194
ENSG00000136715	SAP130	-0.12161	-5.82421	0.903205
ENSG00000172995	ARPP21	-0.12152	-7.04542	0.903282
ENSG00000173653	RCE1	0.121491	-4.07909	0.903302
ENSG00000177243	DEFB103B	0.121472	-319.5	0.903318
ENSG00000117118	SDHB	-0.12137	-7.67986	0.903398
ENSG00000055211	GINM1	-0.12121	-6.03414	0.903525
ENSG00000237700	PRAMEF33	-0.12107	-77.791	0.903638
ENSG00000118245	TNP1	0.120976	2.83874	0.90371
ENSG00000142149	HUNK	0.12078	6.02417	0.903865
ENSG00000172340	SUCLG2	0.120696	1.06809	0.903932
ENSG00000090054	SPTLC1	0.120354	21.8399	0.904203
ENSG00000168079	SCARA5	0.120214	5.2148	0.904313
ENSG00000163689	CFAP20DC	-0.12011	-10.2056	0.904398
ENSG00000095380	NANS	0.119226	0.911868	0.905097
ENSG00000118971	CCND2	-0.11919	0.636843	0.905127
ENSG00000140367	UBE2Q2	0.118958	-0.88124	0.905308
ENSG00000197408	CYP2B6	-0.11894	4.33337	0.905327
ENSG00000130713	EXOSC2	0.118877	58.3477	0.905373
ENSG00000145349	CAMK2D	-0.11882	-2.38043	0.90542
ENSG00000178053	MLF1	-0.11879	-3.77984	0.905441
ENSG00000136205	TNS3	0.118752	0.026945	0.905472
ENSG00000125755	SYMPK	0.118721	3.50143	0.905496
ENSG00000132205	EMILIN2	0.118627	0.759512	0.905571
ENSG00000289690	ENSG00000289690	0.118618	1.99202	0.905578
ENSG00000066027	PPP2R5A	0.118355	1.8567	0.905787
ENSG00000197653	DNAH10	-0.11829	-1.18341	0.905841
ENSG00000109686	SH3D19	0.11821	-0.13948	0.905901
ENSG00000164877	MICALL2	-0.11809	-2.90468	0.905998
ENSG00000101194	SLC17A9	0.117886	0.797523	0.906158
ENSG00000171385	KCND3	-0.11779	-12.8867	0.906233
ENSG00000005469	CROT	-0.11762	-2.82995	0.906366
ENSG00000156966	B3GNT7	0.117612	-5.6909	0.906375
ENSG00000229937	PRPS1L1	0.117299	60.2713	0.906623
ENSG00000145730	PAM	-0.11729	-2.21421	0.906629
ENSG00000115649	CNPPD1	0.117292	0.643446	0.906629
ENSG00000186130	ZBTB6	-0.11717	1.08803	0.906728
ENSG00000183255	PTTG1IP	-0.11716	1.5715	0.90673
ENSG00000187187	ZNF546	-0.11711	-18.356	0.906772
ENSG00000187033	SAMD7	-0.11706	27.1486	0.906814
ENSG00000284042	TAF11L6	0.117049	9.21118	0.906821
ENSG00000157315	TMED6	0.11701	5.88485	0.906852
ENSG00000054690	PLEKHH1	-0.11694	-0.00568	0.90691
ENSG00000101457	DNTTIP1	-0.1169	-0.20067	0.906937
ENSG00000284306	SSU72L2	0.11687	2.14921	0.906963
ENSG00000206104	KRTAP20-3	-0.11673	17.8879	0.907073
ENSG00000173988	LRRC63	-0.11665	-0.25444	0.907135
ENSG00000145808	ADAMTS19	-0.1166	-7.72776	0.907178
ENSG00000119242	CCDC92	-0.11645	-11.088	0.907295
ENSG00000179862	CITED4	0.116312	1.0285	0.907406
ENSG00000100364	KIAA0930	-0.11631	-0.49992	0.907409
ENSG00000114346	ECT2	0.116272	0.067744	0.907437
ENSG00000214866	DCDC2C	-0.1161	-27.9407	0.90757
ENSG00000181617	FDCSP	-0.1161	10.5232	0.907573
ENSG00000122591	HYCC1	-0.11608	-2.92896	0.907592
ENSG00000005175	RPAP3	-0.11593	-1.04418	0.907707
ENSG00000171241	SHCBP1	0.115906	6.12866	0.907727
ENSG00000144231	POLR2D	0.115905	-0.18388	0.907728
ENSG00000272514	CFAP206	-0.11573	-1.25862	0.907867
ENSG00000110931	CAMKK2	0.115708	-0.20893	0.907884
ENSG00000111203	ITFG2	-0.11565	-8.24638	0.907933
ENSG00000163166	IWS1	-0.11561	0.586641	0.907961
ENSG00000143183	TMCO1	0.115513	1.27798	0.908038
ENSG00000010932	FMO1	-0.1155	-10.8474	0.908049
ENSG00000126698	DNAJC8	0.115416	0.869686	0.908115
ENSG00000174032	SLC25A30	-0.11541	-9.43269	0.908122
ENSG00000170846	ENSG00000170846	-0.11523	0.010948	0.908264
ENSG00000132010	ZNF20	0.115214	10.4676	0.908276
ENSG00000003056	M6PR	-0.11514	-2.03882	0.908331
ENSG00000106538	RARRES2	-0.11514	-14.3307	0.908333
ENSG00000145817	YIPF5	-0.11514	-4.72318	0.908336
ENSG00000178996	SNX18	0.115013	3.47723	0.908435
ENSG00000136732	GYPC	-0.11485	-0.95981	0.908565
ENSG00000151327	FAM177A1	-0.11482	0.412335	0.908588
ENSG00000185250	PPIL6	-0.11467	-5.44763	0.908708
ENSG00000277399	GPR179	-0.11462	-9.64954	0.908747
ENSG00000221878	PSG7	-0.11458	-94.1096	0.908777
ENSG00000167618	LAIR2	-0.11442	-0.24018	0.908905
ENSG00000120802	TMPO	-0.11428	-3.03764	0.909019
ENSG00000289767	ENSG00000289767	0.114113	1.66842	0.909148
ENSG00000100167	SEPTIN3	-0.11392	-7.37652	0.9093
ENSG00000182831	HAPSTR1	-0.11383	-3.9981	0.90937
ENSG00000110851	PRDM4	-0.11374	0.801066	0.909441
ENSG00000175920	DOK7	-0.11373	-2.37785	0.909451
ENSG00000128000	ZNF780B	0.113392	9.59522	0.90972
ENSG00000153815	CMIP	0.113288	9.75158	0.909802
ENSG00000174606	ANGEL2	0.113237	-2.91746	0.909843
ENSG00000104325	DECR1	0.113221	-1.03487	0.909856
ENSG00000239642	MEIKIN	0.112684	3.12114	0.910281
ENSG00000152422	XRCC4	-0.11259	0.699633	0.910358
ENSG00000115616	SLC9A2	-0.11255	9.26226	0.910384
ENSG00000104435	STMN2	-0.11232	-11.7896	0.910571
ENSG00000140067	FAM181A	0.112279	-0.48998	0.910602
ENSG00000128342	LIF	0.112144	0.957929	0.910709
ENSG00000005238	ATOSB	-0.11208	-1.39371	0.910757
ENSG00000104888	SLC17A7	0.111958	-1.34746	0.910857
ENSG00000170509	HSD17B13	-0.11194	-5.23798	0.910872
ENSG00000145860	RNF145	0.111922	5.48942	0.910886
ENSG00000118733	OLFM3	0.111821	12.1011	0.910965
ENSG00000185842	DNAH14	-0.11132	-1.57875	0.91136
ENSG00000173281	PPP1R3B	0.111262	0.27444	0.911409
ENSG00000166821	PEX11A	0.111217	0.379324	0.911444
ENSG00000109762	SNX25	-0.11118	-0.68046	0.911474
ENSG00000042832	TG	-0.11115	-1.27814	0.9115
ENSG00000223614	ZNF735	0.111137	10.2236	0.911508
ENSG00000173805	HAP1	-0.11103	-16.0666	0.911592
ENSG00000164438	TLX3	-0.11103	14.9575	0.911595
ENSG00000159261	CLDN14	0.110726	5.61634	0.911834
ENSG00000139330	KERA	0.110683	17.2472	0.911868
ENSG00000137944	KYAT3	0.110473	1.59436	0.912034
ENSG00000213402	PTPRCAP	-0.11047	-17.5292	0.912039
ENSG00000141232	TOB1	-0.11044	5.76854	0.91206
ENSG00000156853	ZNF689	0.110371	12.1743	0.912116
ENSG00000108001	EBF3	0.110307	11.9797	0.912166
ENSG00000139194	RBP5	0.1102	0.194769	0.912251
ENSG00000169884	WNT10B	0.110102	0.57429	0.912329
ENSG00000270647	TAF15	-0.11009	-0.66599	0.912342
ENSG00000048405	ZNF800	0.109973	0.859313	0.912431
ENSG00000164366	CCDC127	-0.10996	0.532371	0.912443
ENSG00000288645	ENSG00000288645	0.109956	0.036186	0.912444
ENSG00000087589	CASS4	0.109748	3.53824	0.912609
ENSG00000119285	HEATR1	0.109689	3.62535	0.912656
ENSG00000109061	MYH1	-0.10967	-88.3093	0.912671
ENSG00000204880	KRTAP4-8	0.109572	-7.74616	0.912749
ENSG00000267952	ENSG00000267952	0.109373	1.33051	0.912907
ENSG00000184730	APOBR	-0.10934	0.229031	0.912936
ENSG00000144567	RETREG2	-0.1093	-3.01345	0.912966
ENSG00000104998	IL27RA	0.10927	0.97803	0.912988
ENSG00000162975	KCNF1	0.109168	5.94554	0.913069
ENSG00000160013	PTGIR	0.109151	-0.97995	0.913083
ENSG00000182628	SKA2	-0.10914	1.56676	0.913089
ENSG00000240583	AQP1	-0.10885	-20.0046	0.913319
ENSG00000119922	IFIT2	-0.10884	-2.04882	0.913326
ENSG00000125831	CST11	0.108829	1.14715	0.913338
ENSG00000185920	PTCH1	0.108737	0.012389	0.913411
ENSG00000110367	DDX6	-0.10861	-3.43085	0.91351
ENSG00000116406	EDEM3	-0.10859	-10.5452	0.913531
ENSG00000204843	DCTN1	-0.10851	-7.55079	0.913594
ENSG00000285891	MSANTD5	0.108301	-6.11538	0.913757
ENSG00000105255	FSD1	0.108171	1.66469	0.91386
ENSG00000181852	RNF41	0.107624	14.4846	0.914294
ENSG00000103044	HAS3	0.107192	5.77295	0.914637
ENSG00000284976	ENSG00000284976	-0.10716	-1.39957	0.914662
ENSG00000240891	PLCXD2	0.107062	0.975237	0.91474
ENSG00000185808	PIGP	0.106995	5.3988	0.914793
ENSG00000162551	ALPL	0.106872	8.5018	0.91489
ENSG00000117228	GBP1	0.106836	2.3328	0.914919
ENSG00000112414	ADGRG6	0.10683	0.553189	0.914924
ENSG00000176299	OR4M1	-0.1067	1.75744	0.915031
ENSG00000180424	DEFB123	-0.10645	-2.36833	0.915227
ENSG00000138061	CYP1B1	-0.1064	-0.42995	0.915266
ENSG00000105675	ATP4A	0.106352	10.4307	0.915303
ENSG00000121634	GJA8	0.10621	11.9139	0.915416
ENSG00000119280	C1orf198	0.106126	1.01956	0.915483
ENSG00000109193	SULT1E1	-0.10612	-0.86849	0.915487
ENSG00000026751	SLAMF7	0.106115	1.212	0.915491
ENSG00000131019	ULBP3	-0.10595	-0.14491	0.91562
ENSG00000085644	ZNF213	-0.10594	-1.27496	0.915627
ENSG00000189339	SLC35E2B	0.105875	-282.97	0.915682
ENSG00000153914	SREK1	-0.10575	-4.63258	0.915777
ENSG00000152082	MZT2B	-0.10569	-7.53139	0.915832
ENSG00000131626	PPFIA1	0.10564	5.89527	0.915868
ENSG00000186854	TRABD2A	0.105625	-0.36676	0.91588
ENSG00000159216	RUNX1	0.105538	-1.52238	0.915949
ENSG00000182272	B4GALNT4	0.105482	-4.53148	0.915994
ENSG00000142082	SIRT3	-0.10504	0.870935	0.916344
ENSG00000100883	SRP54	0.105018	0.762706	0.916361
ENSG00000175764	TTLL11	0.104979	7.27369	0.916392
ENSG00000171885	AQP4	-0.10497	-2.68817	0.916399
ENSG00000069018	TRPC7	-0.10485	-21.7558	0.916497
ENSG00000187857	OR6C75	0.104841	6.20465	0.916502
ENSG00000142611	PRDM16	0.104788	-3.72758	0.916544
ENSG00000131013	PPIL4	-0.10477	-6.64473	0.916561
ENSG00000126368	NR1D1	0.104661	0.293062	0.916645
ENSG00000163499	CRYBA2	0.104651	-3.87483	0.916653
ENSG00000144021	CIAO1	0.104632	0.004418	0.916668
ENSG00000148300	REXO4	0.104615	0.818459	0.916682
ENSG00000144362	PHOSPHO2	-0.10414	-0.87983	0.917061
ENSG00000092200	RPGRIP1	-0.10413	-0.5793	0.917062
ENSG00000186090	HTR3D	0.104116	13.3913	0.917077
ENSG00000137441	FGFBP2	0.104044	0.076509	0.917134
ENSG00000187800	PEAR1	0.103937	2.9562	0.91722
ENSG00000087263	OGFOD1	0.103886	-0.03794	0.91726
ENSG00000285976	ENSG00000285976	-0.10384	-2.73075	0.917297
ENSG00000132604	TERF2	0.103777	-2.28029	0.917347
ENSG00000114956	DGUOK	0.103727	17.9363	0.917386
ENSG00000170681	CAVIN4	0.103723	2.39782	0.917389
ENSG00000108852	MPP2	-0.1037	0.236838	0.917411
ENSG00000171446	KRT27	-0.10369	-10.2547	0.917415
ENSG00000189001	SBSN	0.103535	1.58352	0.917538
ENSG00000110274	CEP164	-0.10344	-0.14016	0.917616
ENSG00000154645	CHODL	-0.10332	-9.80142	0.917708
ENSG00000005961	ITGA2B	-0.10331	-0.70529	0.917719
ENSG00000244588	RAD21L1	0.103283	5.0959	0.917738
ENSG00000125656	CLPP	-0.10324	-0.93441	0.917772
ENSG00000116857	TMEM9	-0.10322	0.807198	0.917789
ENSG00000074319	TSG101	-0.10318	-0.18794	0.917817
ENSG00000106733	NMRK1	0.103136	7.22256	0.917855
ENSG00000196465	MYL6B	0.10308	-1.30605	0.917899
ENSG00000141668	CBLN2	0.102989	18.0047	0.917972
ENSG00000023171	GRAMD1B	-0.10279	-0.24986	0.91813
ENSG00000141458	NPC1	0.102714	-4.22204	0.91819
ENSG00000113430	IRX4	-0.10271	-4.00371	0.918194
ENSG00000132196	HSD17B7	0.102708	0.290568	0.918195
ENSG00000166415	WDR72	0.102667	5.83738	0.918227
ENSG00000198601	OR2M2	-0.10261	-28.9471	0.918272
ENSG00000269095	ENSG00000269095	0.102549	1.57206	0.918321
ENSG00000154930	ACSS1	-0.10254	-1.02539	0.918331
ENSG00000184471	C1QTNF8	0.10253	38.7929	0.918336
ENSG00000137955	RABGGTB	0.102445	0.604596	0.918403
ENSG00000118900	UBN1	0.102243	1.65044	0.918564
ENSG00000105429	MEGF8	0.102209	15.0531	0.91859
ENSG00000184371	CSF1	0.102158	1.25244	0.918631
ENSG00000138382	METTL5	-0.10215	-1.77797	0.918636
ENSG00000158470	B4GALT5	-0.10184	-1.72918	0.918886
ENSG00000114204	SERPINI2	-0.10183	-21.308	0.918889
ENSG00000249915	PDCD6	-0.10152	-5.74372	0.919142
ENSG00000175854	SWI5	-0.10139	-0.8408	0.919237
ENSG00000101407	TTI1	0.101323	15.3576	0.919294
ENSG00000167107	ACSF2	-0.10124	-1.83039	0.919362
ENSG00000123095	BHLHE41	0.100858	-0.56239	0.919663
ENSG00000179388	EGR3	0.100824	-5.01526	0.91969
ENSG00000243710	CFAP57	-0.10082	-2.19455	0.919695
ENSG00000163382	NAXE	0.1008	3.83701	0.919709
ENSG00000154263	ABCA10	0.100743	4.15056	0.919755
ENSG00000137802	MAPKBP1	-0.1007	-6.07394	0.919786
ENSG00000131242	RAB11FIP4	-0.10061	-11.6136	0.919859
ENSG00000139572	GPR84	-0.10055	-0.92853	0.919908
ENSG00000167136	ENDOG	0.100446	2.18076	0.91999
ENSG00000168582	CRYGA	-0.10039	-2.89984	0.920037
ENSG00000111790	FGFR1OP2	-0.10022	-2.74939	0.92017
ENSG00000100568	VTI1B	-0.10021	-3.83601	0.920178
ENSG00000197147	LRRC8B	0.100186	3.18121	0.920197
ENSG00000005486	RHBDD2	0.10016	3.5876	0.920217
ENSG00000268434	ENSG00000268434	0.100128	8.31355	0.920242
ENSG00000033011	ALG1	0.100102	4.68483	0.920263
ENSG00000055208	TAB2	-0.09991	0.446639	0.920415
ENSG00000165731	RET	-0.09986	-1.94051	0.920456
ENSG00000050767	COL23A1	-0.09971	-10.4792	0.920575
ENSG00000100360	IFT27	0.099663	5.90149	0.920612
ENSG00000204710	SPDYC	-0.09949	1.42795	0.920751
ENSG00000187766	KRTAP10-8	-0.09943	-10.2879	0.920798
ENSG00000107021	TBC1D13	0.099061	3.63267	0.92109
ENSG00000154118	JPH3	-0.09904	15.7466	0.921103
ENSG00000139719	VPS33A	0.098756	0.468707	0.921332
ENSG00000105967	TFEC	-0.09869	-1.11045	0.921388
ENSG00000180787	ZFP3	0.098661	32.2009	0.921407
ENSG00000143126	CELSR2	-0.09857	-0.26438	0.921482
ENSG00000002330	BAD	0.09849	33.004	0.921543
ENSG00000085511	MAP3K4	0.09843	-2.62249	0.921591
ENSG00000288629	ENSG00000288629	0.098341	1.09323	0.921662
ENSG00000188257	PLA2G2A	-0.09833	-7.41718	0.921671
ENSG00000114554	PLXNA1	0.098196	0.332151	0.921777
ENSG00000108370	RGS9	-0.09819	0.476835	0.921782
ENSG00000053524	MCF2L2	-0.09804	-0.1966	0.9219
ENSG00000167778	SPRYD3	-0.09804	0.030484	0.921903
ENSG00000122482	ZNF644	-0.09794	-3.72683	0.92198
ENSG00000176401	EID2B	0.097801	0.730101	0.92209
ENSG00000118200	CAMSAP2	-0.09775	-4.42487	0.922128
ENSG00000106025	TSPAN12	-0.09743	-37.5581	0.922383
ENSG00000175193	PARL	0.097186	1.07994	0.922579
ENSG00000077327	SPAG6	-0.09694	-38.3614	0.922775
ENSG00000173302	GPR148	-0.09691	-9.10383	0.922801
ENSG00000163618	CADPS	0.096832	8.55195	0.92286
ENSG00000173714	WFIKKN2	0.096811	4.93631	0.922877
ENSG00000288841	ENSG00000288841	-0.09635	-0.5788	0.923239
ENSG00000145040	UCN2	-0.09632	-2.6754	0.92327
ENSG00000157637	SLC38A10	0.096265	2.15235	0.92331
ENSG00000198443	KRTAP4-1	-0.09614	-44.9832	0.923406
ENSG00000161960	EIF4A1	0.096123	6.39502	0.923423
ENSG00000118707	TGIF2	-0.09553	-6.68805	0.923897
ENSG00000249590	ENSG00000249590	0.095357	0.642983	0.924031
ENSG00000116809	ZBTB17	0.095275	4.41796	0.924096
ENSG00000107738	VSIR	-0.09517	-0.69599	0.924178
ENSG00000186352	ANKRD37	0.095143	4.77582	0.924201
ENSG00000170113	NIPA1	0.095119	1.00164	0.92422
ENSG00000105971	CAV2	0.095051	-2.37407	0.924275
ENSG00000100439	ABHD4	-0.09496	1.32425	0.924345
ENSG00000133105	RXFP2	0.094869	-12.652	0.924419
ENSG00000010327	STAB1	-0.09485	-1.22733	0.924438
ENSG00000139899	CBLN3	0.094777	2.18694	0.924492
ENSG00000278053	DDX52	0.09473	0.601852	0.924529
ENSG00000105618	PRPF31	-0.09471	0.205655	0.924543
ENSG00000021852	C8B	-0.0945	-1.56668	0.924709
ENSG00000107593	PKD2L1	0.094469	1.56889	0.924737
ENSG00000151812	SLC35F4	0.094446	13.7326	0.924755
ENSG00000142166	IFNAR1	-0.09442	-2.10334	0.924773
ENSG00000172260	NEGR1	0.094385	2.06954	0.924803
ENSG00000221926	TRIM16	0.094147	1.31055	0.924992
ENSG00000215305	VPS16	-0.09413	-3.94704	0.925004
ENSG00000101460	MAP1LC3A	-0.09412	-2.34272	0.925012
ENSG00000168070	MAJIN	0.093901	-5.40175	0.925188
ENSG00000153993	SEMA3D	-0.09389	-2.12895	0.925193
ENSG00000181027	FKRP	-0.09385	-0.50626	0.925229
ENSG00000131697	NPHP4	-0.09385	-2.71235	0.925229
ENSG00000203760	CENPW	-0.09377	-0.05197	0.925292
ENSG00000169738	DCXR	-0.09339	0.323558	0.92559
ENSG00000100385	IL2RB	-0.0933	9.0694	0.925667
ENSG00000137841	PLCB2	-0.09322	-0.36921	0.925726
ENSG00000088836	SLC4A11	-0.09321	-0.43146	0.925736
ENSG00000106415	GLCCI1	0.093132	-2.36655	0.925799
ENSG00000197614	MFAP5	0.093017	9.71759	0.92589
ENSG00000170871	KIAA0232	0.092859	-1.36164	0.926016
ENSG00000125319	HROB	-0.0927	-4.2424	0.926143
ENSG00000146067	FAM193B	-0.0927	-11.486	0.926145
ENSG00000054938	CHRDL2	-0.09264	-2.05547	0.926192
ENSG00000100325	ASCC2	-0.09261	-1.52981	0.926215
ENSG00000256394	ASIC5	0.092497	-10.3225	0.926304
ENSG00000049618	ARID1B	-0.09231	-3.70358	0.926448
ENSG00000171861	MRM3	0.092247	0.510408	0.926502
ENSG00000179855	GIPC3	0.092134	1.1939	0.926592
ENSG00000185860	CCDC190	-0.09191	-3.24824	0.926769
ENSG00000138385	SSB	-0.09177	-4.80069	0.92688
ENSG00000204673	AKT1S1	0.09172	10.9317	0.926921
ENSG00000134954	ETS1	-0.09171	4.78751	0.926928
ENSG00000266964	FXYD1	-0.0917	1.36788	0.92694
ENSG00000161277	THAP8	0.091426	15.4574	0.927154
ENSG00000113211	PCDHB6	-0.09131	-2.13033	0.927247
ENSG00000112379	ARFGEF3	-0.09122	-2.89103	0.927321
ENSG00000123453	SARDH	-0.09119	-2.74619	0.927341
ENSG00000129673	AANAT	-0.09119	-0.2829	0.927345
ENSG00000091128	LAMB4	0.091072	21.3793	0.927436
ENSG00000136108	CKAP2	-0.09105	1.28398	0.927449
ENSG00000172551	MUCL1	-0.09076	-0.02689	0.927686
ENSG00000148346	LCN2	0.090647	-10.0532	0.927773
ENSG00000132286	TIMM10B	-0.09052	-0.03268	0.927872
ENSG00000008382	MPND	-0.09039	0.422744	0.92798
ENSG00000125703	ATG4C	-0.09017	-1.02133	0.928155
ENSG00000114107	CEP70	0.090159	-0.67853	0.928161
ENSG00000134013	LOXL2	0.090037	1.42633	0.928258
ENSG00000163281	GNPDA2	0.089988	-1.76522	0.928297
ENSG00000135587	SMPD2	0.089973	-0.90204	0.928308
ENSG00000125895	TMEM74B	0.089958	-1.89801	0.92832
ENSG00000148702	HABP2	0.089879	-0.00701	0.928383
ENSG00000171444	MCC	0.089671	1.89637	0.928549
ENSG00000105612	DNASE2	0.08949	3.06272	0.928693
ENSG00000246922	UBAP1L	-0.08948	-16.2201	0.928701
ENSG00000115956	PLEK	-0.08944	-0.63025	0.928734
ENSG00000170854	RIOX2	-0.08933	-1.03298	0.92882
ENSG00000166477	LEO1	-0.08919	0.515906	0.92893
ENSG00000115461	IGFBP5	0.08916	26.3102	0.928955
ENSG00000150269	OR5M9	0.089101	20.7422	0.929001
ENSG00000243910	TUBA4B	-0.08907	-1.50321	0.92903
ENSG00000149243	KLHL35	0.089042	5.2513	0.929048
ENSG00000145919	BOD1	0.088997	-1.65471	0.929085
ENSG00000244607	CCDC13	-0.08895	-4.23434	0.92912
ENSG00000173145	NOC3L	0.088792	1.25274	0.929247
ENSG00000196748	CLPSL2	0.088703	2.49024	0.929318
ENSG00000169919	GUSB	0.088694	1.21221	0.929325
ENSG00000163793	DNAJC5G	0.088688	14.2029	0.92933
ENSG00000160214	RRP1	-0.08865	-0.56052	0.929358
ENSG00000175582	RAB6A	-0.08854	-0.56093	0.929447
ENSG00000197894	ADH5	0.088435	0.105324	0.929531
ENSG00000145632	PLK2	0.08839	-0.1571	0.929567
ENSG00000170899	GSTA4	0.08824	0.900871	0.929686
ENSG00000143545	RAB13	-0.08822	-0.56663	0.929704
ENSG00000173905	GOLIM4	-0.0882	-0.38926	0.929717
ENSG00000172073	TEX37	-0.08814	6.14428	0.929768
ENSG00000269466	H3Y1	0.08805	23.9007	0.929837
ENSG00000100600	LGMN	0.08803	1.60048	0.929853
ENSG00000110047	EHD1	-0.08798	-10.2986	0.929891
ENSG00000060749	QSER1	-0.08793	-0.44343	0.929933
ENSG00000129625	REEP5	0.087885	0.65783	0.929968
ENSG00000089250	NOS1	0.087553	5.19071	0.930232
ENSG00000183077	AFMID	-0.08753	1.14381	0.930254
ENSG00000131043	AAR2	0.087354	9.74757	0.93039
ENSG00000184058	TBX1	-0.08723	15.9644	0.930488
ENSG00000171815	PCDHB1	0.087213	47.8345	0.930502
ENSG00000196418	ZNF124	0.087191	3.00517	0.930519
ENSG00000137473	TTC29	-0.08701	-1.2609	0.930663
ENSG00000165478	HEPACAM	0.086972	1.6459	0.930694
ENSG00000159733	ZFYVE28	-0.08679	-0.23697	0.930842
ENSG00000171130	ATP6V0E2	-0.08676	0.34367	0.930866
ENSG00000184575	XPOT	-0.08667	1.68991	0.930936
ENSG00000149016	TUT1	-0.08659	-26.6265	0.930997
ENSG00000167858	TEKT1	0.086447	3.21778	0.931111
ENSG00000163219	ARHGAP25	-0.0864	0.587604	0.931151
ENSG00000125846	ZNF133	-0.08639	-1.7516	0.931159
ENSG00000182938	OTOP3	-0.08638	-4.87689	0.931161
ENSG00000134940	ACRV1	0.086369	2.85854	0.931173
ENSG00000182271	TMIGD1	-0.08619	-2.95116	0.931315
ENSG00000196990	FAM163B	0.086103	-2.44189	0.931384
ENSG00000123213	NLN	0.086047	2.7438	0.931429
ENSG00000227051	C14orf132	-0.08591	-1.24688	0.931538
ENSG00000138867	GUCD1	-0.0859	-3.96299	0.931543
ENSG00000127241	MASP1	0.085902	-11.2402	0.931544
ENSG00000112159	MDN1	0.085788	6.62017	0.931635
ENSG00000165898	ISCA2	0.085709	0.163549	0.931698
ENSG00000131373	HACL1	0.085701	2.04177	0.931704
ENSG00000179133	C10orf67	-0.08564	-3.26818	0.931751
ENSG00000205744	DENND1C	-0.0856	-0.81242	0.931785
ENSG00000129535	NRL	-0.08551	-4.88244	0.931856
ENSG00000140941	MAP1LC3B	0.085489	17.7103	0.931872
ENSG00000164326	CARTPT	0.085427	-4.57169	0.931922
ENSG00000108829	LRRC59	-0.08536	-87.3503	0.931978
ENSG00000157570	TSPAN18	0.085278	4.89916	0.932041
ENSG00000167216	KATNAL2	-0.08527	-0.11764	0.932045
ENSG00000135624	CCT7	-0.08526	-0.76299	0.932056
ENSG00000155875	SAXO1	0.084993	4.17205	0.932267
ENSG00000148154	UGCG	0.084903	-0.12407	0.932338
ENSG00000177425	PAWR	-0.08484	-17.4116	0.932391
ENSG00000137747	TMPRSS13	0.084747	0.847314	0.932462
ENSG00000165487	MICU2	-0.0847	-0.17581	0.932498
ENSG00000135048	CEMIP2	0.084622	-0.79032	0.932562
ENSG00000168283	BMI1	-0.0846	10.8899	0.932581
ENSG00000196353	CPNE4	0.084537	8.64485	0.932629
ENSG00000005187	ACSM3	0.084429	2.9177	0.932715
ENSG00000186526	CYP4F8	-0.08417	0.726368	0.932922
ENSG00000181965	NEUROG1	0.084064	10.2771	0.933006
ENSG00000180628	PCGF5	-0.08404	-32.632	0.933025
ENSG00000133477	FAM83F	-0.08403	-8.27157	0.933032
ENSG00000172007	RAB33B	-0.08399	-8.77082	0.933063
ENSG00000263353	PPIAL4A	-0.08374	-303.434	0.933267
ENSG00000188649	CC2D2B	0.083717	-4.96034	0.933281
ENSG00000167447	SMG8	-0.08371	-0.32824	0.933288
ENSG00000169607	CKAP2L	-0.08364	-4.82718	0.933345
ENSG00000073536	NLE1	0.083445	-3.75876	0.933498
ENSG00000066056	TIE1	0.083287	-0.04689	0.933624
ENSG00000134324	LPIN1	0.083169	6.8545	0.933717
ENSG00000114841	DNAH1	0.083102	10.0294	0.93377
ENSG00000174177	CTU2	0.083089	1.57411	0.93378
ENSG00000111799	COL12A1	0.082977	-1.35636	0.93387
ENSG00000165879	FRAT1	-0.08288	-0.63131	0.933946
ENSG00000140948	ZCCHC14	-0.08268	-0.73123	0.934108
ENSG00000070388	FGF22	0.082271	2.49154	0.934431
ENSG00000130347	RTN4IP1	-0.08219	-0.3284	0.934499
ENSG00000115556	PLCD4	-0.08217	-0.51368	0.934513
ENSG00000188523	CFAP77	-0.08199	-9.14371	0.934657
ENSG00000168876	ANKRD49	0.081971	-0.07119	0.934669
ENSG00000162607	USP1	0.081613	4.04695	0.934955
ENSG00000161652	IZUMO2	-0.08151	6.07241	0.935039
ENSG00000169271	HSPB3	-0.0814	-6.38153	0.935126
ENSG00000092098	RNF31	0.08136	0.139748	0.935156
ENSG00000147571	CRH	-0.08134	-9.42422	0.935174
ENSG00000176495	OR5AN1	0.081275	19.3129	0.935223
ENSG00000204442	NALF1	0.081188	8.12507	0.935292
ENSG00000177291	GJD4	0.080952	110.011	0.93548
ENSG00000168000	BSCL2	0.080699	-12.0512	0.935681
ENSG00000142871	CCN1	0.080643	5.27048	0.935726
ENSG00000168334	XIRP1	0.080622	4.55324	0.935742
ENSG00000221900	POM121L12	0.080398	-12.8996	0.935921
ENSG00000255587	RAB44	-0.08026	-1.35796	0.936034
ENSG00000108381	ASPA	-0.08009	-4.89398	0.936162
ENSG00000131389	SLC6A6	0.080024	3.54684	0.936218
ENSG00000187123	LYPD6	-0.07979	1.1385	0.936403
ENSG00000148672	GLUD1	-0.07958	31.9146	0.936574
ENSG00000124731	TREM1	0.079573	0.560922	0.936577
ENSG00000086015	MAST2	-0.0795	-6.62983	0.936636
ENSG00000186918	ZNF395	0.07945	-0.99089	0.936675
ENSG00000125522	NPBWR2	-0.07928	-0.61807	0.936806
ENSG00000181291	TMEM132E	0.079198	3.43891	0.936875
ENSG00000160182	TFF1	0.079158	3.52997	0.936907
ENSG00000149090	PAMR1	0.079088	0.426279	0.936963
ENSG00000085231	AK6	0.079029	9.22723	0.93701
ENSG00000198825	INPP5F	-0.07902	-0.88023	0.937018
ENSG00000173221	GLRX	0.078916	1.40214	0.937099
ENSG00000137770	CTDSPL2	-0.07891	-7.53137	0.937104
ENSG00000255009	UBTFL1	-0.07881	-5.75185	0.937186
ENSG00000223573	TINCR	0.078769	10.1967	0.937216
ENSG00000185875	THNSL1	-0.07868	-1.36978	0.937291
ENSG00000135392	DNAJC14	-0.0785	-2.29514	0.93743
ENSG00000205116	TMEM88B	0.078217	0.711571	0.937655
ENSG00000198912	C1orf174	0.078074	1.20155	0.937769
ENSG00000119685	TTLL5	-0.07807	-1.71363	0.93777
ENSG00000185000	DGAT1	0.078033	1.39238	0.937802
ENSG00000169313	P2RY12	-0.07794	-3.11816	0.937872
ENSG00000089101	CFAP61	0.077851	-0.63377	0.937947
ENSG00000108702	CCL1	0.077814	4.02311	0.937976
ENSG00000286112	ENSG00000286112	0.077671	1.70055	0.93809
ENSG00000182810	DDX28	0.07757	-2.50655	0.93817
ENSG00000138175	ARL3	0.077563	-0.31691	0.938176
ENSG00000186026	ZNF284	-0.07755	23.7906	0.938183
ENSG00000066405	CLDN18	0.077442	-0.7681	0.938272
ENSG00000114942	EEF1B2	0.077353	10.1729	0.938343
ENSG00000110013	SIAE	-0.07728	-0.18602	0.938403
ENSG00000270170	NCBP2AS2	0.077275	-0.84423	0.938405
ENSG00000244274	DBNDD2	-0.07716	-2.14179	0.938497
ENSG00000173517	PEAK1	0.076994	2.80704	0.938628
ENSG00000181017	OR56B2P	-0.07694	-7.55673	0.938669
ENSG00000181541	MAB21L2	0.076889	-13.9396	0.938712
ENSG00000206557	TRIM71	0.076873	0.93064	0.938724
ENSG00000100012	SEC14L3	0.076777	-2.11574	0.938801
ENSG00000117479	SLC19A2	-0.07666	0.042659	0.938894
ENSG00000249581	CLRN2	0.076288	1.8059	0.93919
ENSG00000120149	MSX2	-0.07616	8.72174	0.939291
ENSG00000265241	RBM8A	-0.07606	9.58954	0.939369
ENSG00000134072	CAMK1	-0.07605	-0.22954	0.939376
ENSG00000253767	PCDHGA8	-0.07605	31.3908	0.939382
ENSG00000124214	STAU1	-0.07584	-4.49689	0.939545
ENSG00000117640	MTFR1L	-0.0758	-0.99161	0.939582
ENSG00000254685	FPGT	-0.07561	-10.2344	0.939732
ENSG00000167315	ACAA2	-0.07558	-0.32808	0.939756
ENSG00000182645	CCDC172	0.075534	141.028	0.93979
ENSG00000150093	ITGB1	0.075476	0.413015	0.939836
ENSG00000198909	MAP3K3	-0.07541	-11.4157	0.939885
ENSG00000111845	PAK1IP1	0.075378	1.03838	0.939914
ENSG00000161888	SPC24	-0.075	0.319694	0.940214
ENSG00000079974	RABL2B	0.074943	0.37154	0.94026
ENSG00000023697	DERA	-0.07477	-5.18285	0.940397
ENSG00000157423	HYDIN	0.074755	7.64329	0.940409
ENSG00000221923	ZNF880	0.074703	2.63509	0.940451
ENSG00000164659	ELAPOR2	0.074594	5.09646	0.940537
ENSG00000114520	SNX4	-0.07458	-0.89788	0.940551
ENSG00000008517	IL32	-0.07456	-0.77031	0.940566
ENSG00000197217	ENTPD4	0.074411	2.18125	0.940684
ENSG00000185681	MORN5	-0.07428	0.726171	0.94079
ENSG00000139178	C1RL	-0.07425	-4.09838	0.940809
ENSG00000100372	SLC25A17	0.074213	3.28878	0.940841
ENSG00000014216	CAPN1	0.074208	7.46863	0.940845
ENSG00000165733	BMS1	0.074157	0.714566	0.940886
ENSG00000024048	UBR2	0.073928	-0.23883	0.941068
ENSG00000158683	PKD1L1	0.073871	1.60276	0.941113
ENSG00000134765	DSC1	0.073564	1.31243	0.941358
ENSG00000171984	SHLD1	0.073424	0.977398	0.941469
ENSG00000129167	TPH1	0.073402	0.941258	0.941487
ENSG00000234965	SHISA8	0.073359	2.0541	0.94152
ENSG00000155660	PDIA4	-0.07312	-1.25809	0.941712
ENSG00000162869	PPP1R21	-0.07302	0.190714	0.941791
ENSG00000164329	TENT2	0.07296	1.46451	0.941838
ENSG00000008324	SS18L2	0.07292	-1.32366	0.94187
ENSG00000114062	UBE3A	-0.07271	40.3305	0.942036
ENSG00000121764	HCRTR1	0.072588	-3.37352	0.942134
ENSG00000120907	ADRA1A	0.072582	2.73395	0.942138
ENSG00000183733	FIGLA	-0.07205	-3.31968	0.942565
ENSG00000094880	CDC23	0.071777	0.203497	0.94278
ENSG00000114686	MRPL3	-0.07172	3.37621	0.942824
ENSG00000196843	ARID5A	-0.07161	-1.62706	0.942911
ENSG00000151247	EIF4E	0.071567	1.14758	0.942947
ENSG00000135686	KLHL36	0.071554	-4.0462	0.942957
ENSG00000115295	CLIP4	0.071536	-0.03905	0.942971
ENSG00000265203	RBP3	-0.07151	-66.1593	0.942991
ENSG00000164089	ETNPPL	0.071435	10.207	0.943052
ENSG00000101109	STK4	-0.07143	-2.42074	0.943054
ENSG00000175868	CALCB	-0.07122	-4.36908	0.943221
ENSG00000182759	MAFA	0.071074	0.573332	0.943339
ENSG00000185989	RASA3	0.070767	4.18609	0.943583
ENSG00000142025	DMRTC2	0.070699	1.24674	0.943638
ENSG00000186009	ATP4B	-0.07067	-0.03712	0.943661
ENSG00000143995	MEIS1	0.070552	3.48191	0.943754
ENSG00000171791	BCL2	0.070527	-0.58482	0.943774
ENSG00000123096	SSPN	-0.07051	-13.9419	0.943786
ENSG00000060237	WNK1	0.070509	11.2202	0.943788
ENSG00000165140	FBP1	0.07034	0.003735	0.943923
ENSG00000167766	ZNF83	0.070235	0.640694	0.944006
ENSG00000106823	ECM2	0.070214	2.88328	0.944023
ENSG00000135976	ANKRD36	0.070212	3.16172	0.944025
ENSG00000186001	LRCH3	0.070201	-16.404	0.944034
ENSG00000235173	HGH1	-0.06997	-25.0479	0.944221
ENSG00000163517	HDAC11	0.06992	2.04766	0.944257
ENSG00000137135	ARHGEF39	0.069855	1.93939	0.944309
ENSG00000169393	ELSPBP1	0.069757	-4.12287	0.944387
ENSG00000185482	STAC3	0.069743	0.763688	0.944398
ENSG00000005471	ABCB4	0.069728	-0.20045	0.94441
ENSG00000171311	EXOSC1	-0.06955	1.35708	0.94455
ENSG00000150275	PCDH15	-0.06952	-20.4163	0.944576
ENSG00000173809	TDRD12	-0.06944	-0.33054	0.944636
ENSG00000182612	TSPAN10	-0.0694	1.1995	0.944668
ENSG00000172765	TMCC1	0.069128	3.93311	0.944887
ENSG00000175699	CCDC197	-0.06897	-1.88115	0.945016
ENSG00000167566	NCKAP5L	-0.06883	-3.03985	0.945128
ENSG00000144837	PLA1A	0.06882	-20.1929	0.945133
ENSG00000105205	CLC	-0.06863	-0.34059	0.945284
ENSG00000163975	MELTF	0.068605	4.2667	0.945304
ENSG00000134644	PUM1	-0.06837	-2.33721	0.945487
ENSG00000142538	PTH2	0.068271	10.8221	0.94557
ENSG00000177971	IMP3	0.068181	2.96201	0.945642
ENSG00000173926	MARCHF3	-0.06811	-1.26624	0.945694
ENSG00000178385	PLEKHM3	-0.0681	-0.4143	0.945705
ENSG00000206172	HBA1	0.067928	0.622879	0.945843
ENSG00000088808	PPP1R13B	0.067724	2.15683	0.946006
ENSG00000174059	CD34	0.067678	3.64146	0.946042
ENSG00000120457	KCNJ5	0.067564	-0.29415	0.946133
ENSG00000108602	ALDH3A1	0.067541	0.829349	0.946151
ENSG00000236637	IFNA4	-0.06753	4.55411	0.946163
ENSG00000119283	TRIM67	-0.06752	-12.6666	0.946164
ENSG00000159625	DRC7	-0.06741	-7.1142	0.946254
ENSG00000181072	CHRM2	-0.06739	-10.5706	0.946268
ENSG00000117519	CNN3	0.067392	-0.22463	0.94627
ENSG00000086991	NOX4	0.067366	5.90133	0.94629
ENSG00000214324	PRR23E	0.067315	12.6434	0.946331
ENSG00000103199	ZNF500	-0.06731	-0.30841	0.946333
ENSG00000183067	IGSF5	-0.06726	-2.39247	0.946378
ENSG00000110244	APOA4	0.06716	-1.67947	0.946454
ENSG00000134313	KIDINS220	-0.06693	-0.99515	0.946635
ENSG00000182013	PNMA8A	0.066855	-0.22832	0.946698
ENSG00000140743	CDR2	0.066834	2.65002	0.946714
ENSG00000100147	CCDC134	0.066824	1.53161	0.946722
ENSG00000179029	TMEM107	0.066818	-5.01641	0.946726
ENSG00000126218	F10	-0.06669	-4.08516	0.94683
ENSG00000213799	ZNF845	0.066673	0.843101	0.946842
ENSG00000044012	GUCA2B	-0.0666	-1.95243	0.946902
ENSG00000177034	MTX3	-0.06642	-2.56773	0.947046
ENSG00000159592	GPBP1L1	-0.0664	-0.42082	0.947062
ENSG00000103089	FA2H	0.06634	0.613875	0.947107
ENSG00000204140	CLPSL1	-0.06634	2.93326	0.94711
ENSG00000101220	ADISSP	-0.06633	-0.26898	0.947118
ENSG00000132819	RBM38	0.066322	7.77374	0.947121
ENSG00000182359	KBTBD3	-0.06618	-4.1163	0.947232
ENSG00000213096	ZNF254	0.066051	1.08929	0.947337
ENSG00000220008	LINGO3	-0.06603	-2.67928	0.947357
ENSG00000146535	GNA12	-0.06602	-0.18138	0.947359
ENSG00000139687	RB1	0.065912	-0.6133	0.947448
ENSG00000111752	PHC1	0.065812	1.63266	0.947528
ENSG00000067248	DHX29	-0.06576	-10.09	0.947568
ENSG00000088451	TGDS	0.06572	0.321391	0.947601
ENSG00000079101	CLUL1	-0.0655	-3.68726	0.947775
ENSG00000066382	MPPED2	0.065448	0.235884	0.947818
ENSG00000255150	EID3	0.065231	-0.35404	0.94799
ENSG00000155438	NIFK	-0.06518	7.36959	0.948034
ENSG00000185105	MYADML2	-0.06495	-8.20432	0.948212
ENSG00000215906	LACTBL1	-0.06491	25.0959	0.948246
ENSG00000119318	RAD23B	-0.06478	-12.0806	0.948347
ENSG00000088899	LZTS3	-0.06478	0.141227	0.948351
ENSG00000178913	TAF7	0.064771	0.141476	0.948356
ENSG00000182670	TTC3	0.064679	0.329248	0.94843
ENSG00000137807	KIF23	-0.06463	-65.1058	0.948465
ENSG00000139174	PRICKLE1	-0.06437	-11.5295	0.948677
ENSG00000239474	KLHL41	0.064342	2.05412	0.948698
ENSG00000121680	PEX16	0.064065	2.05905	0.948918
ENSG00000166181	API5	0.064065	3.13896	0.948919
ENSG00000100461	RBM23	0.063879	-15.6522	0.949066
ENSG00000168003	SLC3A2	-0.06377	-31.6635	0.949154
ENSG00000139915	MDGA2	-0.06371	-5.6403	0.9492
ENSG00000011083	SLC6A7	0.063548	4.36285	0.94933
ENSG00000110841	PPFIBP1	-0.06348	-1.4239	0.949383
ENSG00000169231	THBS3	0.063347	-5.04123	0.94949
ENSG00000173253	DMRT2	0.063322	2.24208	0.94951
ENSG00000185115	NSMCE3	0.06326	7.31165	0.949559
ENSG00000174469	CNTNAP2	0.063032	-67.065	0.949741
ENSG00000136802	LRRC8A	0.062983	0.618582	0.94978
ENSG00000123243	ITIH5	0.062939	1.45674	0.949815
ENSG00000106819	ASPN	-0.06293	0.86194	0.949821
ENSG00000188324	OR6C6	0.062829	-3.07091	0.949902
ENSG00000142634	EFHD2	-0.06281	-3.31021	0.949915
ENSG00000116703	PDC	0.0628	1.7042	0.949925
ENSG00000020577	SAMD4A	-0.06271	-0.58768	0.950001
ENSG00000183695	MRGPRX2	-0.06266	-0.92075	0.950039
ENSG00000179262	RAD23A	-0.06261	2.25141	0.950077
ENSG00000169126	ODAD2	0.062513	1.8189	0.950154
ENSG00000163376	KBTBD8	-0.06251	-1.04918	0.950155
ENSG00000162552	WNT4	0.062407	-17.9319	0.950238
ENSG00000154832	CXXC1	-0.06227	0.980826	0.950349
ENSG00000167987	VPS37C	0.062229	-12.0477	0.950381
ENSG00000135063	ENTREP1	-0.0622	-0.8232	0.950406
ENSG00000187747	OR52B6	0.062161	1.00235	0.950434
ENSG00000113520	IL4	0.062069	0.785293	0.950508
ENSG00000138442	WDR12	0.061665	2.63192	0.950829
ENSG00000012124	CD22	-0.06159	-3.5926	0.950893
ENSG00000085871	MGST2	-0.06137	-1.289	0.951061
ENSG00000173918	C1QTNF1	0.061234	0.506782	0.951173
ENSG00000111605	CPSF6	0.06114	14.2155	0.951247
ENSG00000184731	FAM110C	0.060995	-5.39632	0.951363
ENSG00000152520	PAN3	-0.06099	-6.84884	0.951364
ENSG00000172421	EFCAB3	-0.06095	20.2426	0.951395
ENSG00000175505	CLCF1	-0.06067	-1.21229	0.951619
ENSG00000176422	SPRYD4	0.060501	8.26889	0.951757
ENSG00000188611	ASAH2	0.060451	2.0338	0.951796
ENSG00000078098	FAP	0.060411	-197.427	0.951829
ENSG00000108700	CCL8	-0.06033	5.71492	0.951894
ENSG00000119535	CSF3R	-0.06012	4.84535	0.952059
ENSG00000139233	LLPH	0.06007	46.7696	0.9521
ENSG00000182346	DAOA	-0.05999	-11.8421	0.952162
ENSG00000183856	IQGAP3	0.059974	5.71823	0.952176
ENSG00000100105	PATZ1	0.059899	-9.44928	0.952236
ENSG00000008438	PGLYRP1	0.059844	-0.48741	0.95228
ENSG00000127955	GNAI1	-0.05978	-1.79791	0.952333
ENSG00000089639	GMIP	-0.05967	0.081347	0.952418
ENSG00000182575	NXPH3	-0.05948	-2.13946	0.952568
ENSG00000117298	ECE1	0.059321	0.191182	0.952696
ENSG00000107077	KDM4C	0.05928	-0.16376	0.952729
ENSG00000155970	MICU3	0.05919	-0.95658	0.952801
ENSG00000145864	GABRB2	0.058903	12.299	0.953029
ENSG00000284609	OR8B3	-0.05881	-2.84143	0.953101
ENSG00000197233	OR1J2	-0.0588	-4.5514	0.953108
ENSG00000211456	SACM1L	0.058738	0.429032	0.953161
ENSG00000138380	CARF	0.05872	2.93158	0.953175
ENSG00000082497	SERTAD4	-0.05869	-3.73802	0.9532
ENSG00000284844	TOMT	0.058584	18.5752	0.953283
ENSG00000102893	PHKB	-0.05853	-8.43348	0.953325
ENSG00000100934	SEC23A	-0.05849	-0.95552	0.953358
ENSG00000134531	EMP1	-0.05844	-1.16343	0.953401
ENSG00000257093	DENND11	-0.05818	0.31107	0.953602
ENSG00000215612	HMX1	-0.05803	-22.0974	0.953728
ENSG00000107014	RLN2	0.057987	-1.45127	0.953759
ENSG00000176900	OR51T1	-0.05782	-2.40911	0.953893
ENSG00000102780	DGKH	0.057813	0.132003	0.953897
ENSG00000119599	DCAF4	-0.05781	0.847393	0.953901
ENSG00000197140	ADAM32	0.057774	0.915915	0.953929
ENSG00000137434	C6orf52	0.057597	2.93363	0.954069
ENSG00000089335	ZNF302	-0.05745	0.401131	0.954185
ENSG00000196263	ZNF471	-0.05738	-0.41295	0.954242
ENSG00000222011	FAM185A	-0.05725	1.75108	0.954346
ENSG00000136883	KIF12	-0.05713	-1.01021	0.954444
ENSG00000203722	RAET1G	0.057119	0.730246	0.954451
ENSG00000197859	ADAMTSL2	-0.05712	-10.2705	0.954453
ENSG00000148483	TMEM236	-0.05691	-31.0441	0.95462
ENSG00000163808	KIF15	-0.05662	-4.70109	0.954847
ENSG00000104825	NFKBIB	-0.0566	0.221788	0.954867
ENSG00000109320	NFKB1	0.056559	5.38057	0.954896
ENSG00000281039	ENSG00000281039	-0.05652	-8.59207	0.954928
ENSG00000129173	E2F8	0.056405	23.2956	0.955019
ENSG00000173335	CST9	0.056144	3.42128	0.955227
ENSG00000172156	CCL11	0.05609	19.5718	0.95527
ENSG00000151136	ABTB3	-0.05604	-0.24115	0.955313
ENSG00000065809	FAM107B	0.055997	2.00333	0.955345
ENSG00000213967	ZNF726	-0.05591	-0.68807	0.95541
ENSG00000158481	CD1C	-0.05559	27.6503	0.955667
ENSG00000164256	PRDM9	-0.05554	-36.9491	0.955708
ENSG00000105699	LSR	-0.05533	-0.5545	0.955875
ENSG00000081019	RSBN1	0.05528	-0.24768	0.955916
ENSG00000148331	ASB6	-0.05516	-8.21515	0.956008
ENSG00000162728	KCNJ9	0.054917	2.13465	0.956205
ENSG00000111641	NOP2	0.054914	1.09887	0.956207
ENSG00000180440	SERTM1	-0.05479	-18.0125	0.956305
ENSG00000139970	RTN1	0.054593	-1.83322	0.956463
ENSG00000146094	DOK3	-0.05452	-0.53395	0.956522
ENSG00000143815	LBR	-0.05422	-0.36275	0.956762
ENSG00000139304	PTPRQ	0.05418	-60.625	0.956792
ENSG00000171150	SOCS5	0.054088	5.60459	0.956865
ENSG00000159450	TCHH	-0.05404	-19.0112	0.956904
ENSG00000233232	NPIPB7	0.05391	2.12953	0.957007
ENSG00000101180	HRH3	0.053676	3.44806	0.957194
ENSG00000132465	JCHAIN	-0.05336	-3.86634	0.957447
ENSG00000196371	FUT4	-0.05312	-0.26151	0.957637
ENSG00000198189	HSD17B11	0.053081	0.23816	0.957667
ENSG00000138316	ADAMTS14	0.052774	1.21549	0.957912
ENSG00000262874	C19orf84	0.052604	0.525895	0.958047
ENSG00000238243	OR2W3	-0.05257	4.19545	0.958074
ENSG00000135272	MDFIC	-0.05257	1.08193	0.958078
ENSG00000161992	PRR35	0.052506	33.9959	0.958125
ENSG00000162595	DIRAS3	-0.05236	-4.37299	0.958244
ENSG00000204889	KRT40	0.052326	9.35377	0.958269
ENSG00000134817	APLNR	-0.0523	-2.78152	0.958289
ENSG00000244482	LILRA6	0.052242	0.477852	0.958335
ENSG00000085552	IGSF9	-0.05223	-1.79127	0.958343
ENSG00000179532	DNHD1	-0.05216	2.78422	0.958398
ENSG00000185634	SHC4	-0.05214	-3.77356	0.958417
ENSG00000125871	MGME1	0.05171	0.631487	0.95876
ENSG00000135951	TSGA10	-0.05156	-4.71777	0.958882
ENSG00000008710	PKD1	-0.05153	-1.95863	0.958905
ENSG00000119782	FKBP1B	-0.05149	-2.14843	0.958937
ENSG00000143702	CEP170	0.051179	2.90758	0.959183
ENSG00000026025	VIM	-0.05114	5.13609	0.959215
ENSG00000120868	APAF1	-0.0511	4.37934	0.959242
ENSG00000165724	ZMYND19	-0.05106	-10.0218	0.95928
ENSG00000152076	CCDC74B	-0.05103	2.55265	0.959303
ENSG00000109205	ODAM	-0.051	-5.50886	0.959327
ENSG00000178764	ZHX2	0.050607	-0.68523	0.959638
ENSG00000165684	SNAPC4	-0.05056	-5.51279	0.959675
ENSG00000111737	RAB35	-0.0505	-5.1581	0.95972
ENSG00000188176	SMTNL2	-0.05031	7.94707	0.959877
ENSG00000187079	TEAD1	0.050281	-4.65798	0.959899
ENSG00000150768	DLAT	-0.05028	2.90847	0.959901
ENSG00000235034	C19orf81	-0.05028	-2.54052	0.959901
ENSG00000175514	GPR152	-0.05013	5.18631	0.960019
ENSG00000156466	GDF6	-0.05011	-1.79207	0.960035
ENSG00000162188	GNG3	0.050063	5.79472	0.960073
ENSG00000121853	GHSR	0.049889	2.01004	0.960211
ENSG00000143933	CALM2	0.049816	-3.34133	0.960269
ENSG00000164692	COL1A2	-0.04974	-0.28666	0.960333
ENSG00000118096	IFT46	-0.04971	-7.15373	0.960351
ENSG00000187005	KRTAP21-1	-0.04969	1.82684	0.960368
ENSG00000123171	CCDC70	-0.04957	11.7424	0.960467
ENSG00000135740	SLC9A5	0.049545	12.3444	0.960485
ENSG00000111961	SASH1	-0.04946	-3.20785	0.960551
ENSG00000137860	SLC28A2	-0.04942	1.1081	0.960587
ENSG00000272886	DCP1A	-0.04932	-3.81853	0.960664
ENSG00000002745	WNT16	0.04919	10.0532	0.960768
ENSG00000152467	ZSCAN1	-0.04908	4.75439	0.960856
ENSG00000100109	TFIP11	0.049071	0.843658	0.960863
ENSG00000134086	VHL	0.048986	0.104177	0.96093
ENSG00000183186	C2CD4C	0.048834	3.99989	0.961051
ENSG00000169062	UPF3A	0.048815	0.141601	0.961067
ENSG00000106462	EZH2	-0.04879	2.13589	0.961087
ENSG00000170255	MRGPRX1	0.048693	-8.94081	0.961164
ENSG00000172154	OR8I2	-0.04863	-3.12565	0.961216
ENSG00000168872	DDX19A	0.048619	10.8496	0.961223
ENSG00000177476	OR2G3	-0.04861	5.62769	0.96123
ENSG00000110934	BIN2	0.048559	3.34398	0.96127
ENSG00000157107	FCHO2	0.048459	0.566874	0.96135
ENSG00000149054	ZNF215	0.048369	-0.05574	0.961423
ENSG00000153201	RANBP2	0.048184	1.79882	0.96157
ENSG00000196345	ZKSCAN7	0.048057	2.38019	0.961671
ENSG00000160439	RDH13	-0.0479	-0.00453	0.961795
ENSG00000169230	PRELID1	0.047712	-2.75542	0.961946
ENSG00000170482	SLC23A1	-0.04766	-3.15988	0.961984
ENSG00000127452	FBXL12	0.047577	25.0028	0.962054
ENSG00000029639	TFB1M	-0.04742	-0.03024	0.962176
ENSG00000006606	CCL26	-0.04733	-1.0139	0.962254
ENSG00000164088	PPM1M	-0.04726	-0.51935	0.962308
ENSG00000254126	CD8B2	0.047058	0.060711	0.962467
ENSG00000150401	DCUN1D2	0.04701	-0.59227	0.962505
ENSG00000079387	SENP1	0.046984	0.262156	0.962526
ENSG00000173575	CHD2	0.046798	-0.62738	0.962674
ENSG00000172519	OR10H5	-0.04672	3.25187	0.962736
ENSG00000059769	DNAJC25	-0.04671	-1.18167	0.962746
ENSG00000205208	C4orf46	-0.04666	0.958148	0.962786
ENSG00000130595	TNNT3	-0.04657	5.59143	0.962854
ENSG00000170485	NPAS2	-0.04623	-1.319	0.963123
ENSG00000159399	HK2	-0.04623	-0.25166	0.963129
ENSG00000119402	FBXW2	0.04621	0.851219	0.963143
ENSG00000181649	PHLDA2	0.046181	0.196199	0.963166
ENSG00000160710	ADAR	0.045909	-1.08432	0.963383
ENSG00000196218	RYR1	0.045734	1.97258	0.963522
ENSG00000205177	C11orf91	-0.04552	-0.22054	0.963693
ENSG00000101198	NKAIN4	0.04533	0.047656	0.963844
ENSG00000171759	PAH	0.04528	1.25341	0.963884
ENSG00000165138	ANKS6	0.045206	0.459806	0.963943
ENSG00000159322	ADPGK	-0.04514	-0.79365	0.963996
ENSG00000112273	HDGFL1	0.045133	-1.03606	0.964001
ENSG00000105364	MRPL4	-0.04478	-0.53666	0.964286
ENSG00000137857	DUOX1	-0.04477	-1.34577	0.964292
ENSG00000113966	ARL6	-0.04463	-10.2712	0.964399
ENSG00000138944	SHISAL1	0.044588	1.33557	0.964436
ENSG00000112118	MCM3	-0.04457	-3.35265	0.964451
ENSG00000158109	TPRG1L	-0.04454	1.01388	0.964476
ENSG00000145526	CDH18	0.044425	46.4814	0.964566
ENSG00000139971	ARMH4	0.044399	-0.53967	0.964586
ENSG00000167196	FBXO22	-0.04435	-0.96988	0.964625
ENSG00000119865	CNRIP1	0.04429	7.77908	0.964673
ENSG00000110025	SNX15	-0.04427	1.33606	0.964685
ENSG00000189348	FAM90A27P	-0.04427	-0.16616	0.964686
ENSG00000172081	MOB3A	0.043859	1.77706	0.965017
ENSG00000169255	B3GALNT1	0.043562	2.19692	0.965254
ENSG00000175267	VWA3A	0.043352	-1.67597	0.965421
ENSG00000185404	SP140L	-0.04332	-0.63571	0.965447
ENSG00000136305	CIDEB	-0.0433	-0.6378	0.965464
ENSG00000181790	ADGRB1	-0.04325	3.96667	0.965503
ENSG00000077044	DGKD	0.043241	-0.8576	0.96551
ENSG00000182793	GSTA5	-0.04323	12.3473	0.965522
ENSG00000049192	ADAMTS6	0.043207	2.50782	0.965537
ENSG00000143320	CRABP2	0.043178	1.45787	0.96556
ENSG00000214642	DEFB113	-0.04302	-11.2919	0.965685
ENSG00000138030	KHK	0.04269	1.08972	0.965948
ENSG00000023318	ERP44	-0.04265	-9.25741	0.965979
ENSG00000214944	ARHGEF28	-0.04264	-1.1397	0.965987
ENSG00000189375	TBC1D28	0.04264	27.5633	0.965988
ENSG00000107672	NSMCE4A	-0.04264	-0.45582	0.96599
ENSG00000072401	UBE2D1	0.042638	-0.4356	0.96599
ENSG00000181523	SGSH	-0.04259	1.12213	0.966027
ENSG00000109610	SOD3	0.042549	20.4794	0.966061
ENSG00000139211	AMIGO2	0.042518	1.63806	0.966086
ENSG00000182040	USH1G	-0.04236	-11.8693	0.966215
ENSG00000143797	MBOAT2	0.042089	1.35698	0.966428
ENSG00000205758	CRYZL1	0.042037	-0.52473	0.966469
ENSG00000177464	GPR4	-0.04198	8.0377	0.966516
ENSG00000136875	PRPF4	0.041885	-0.11507	0.966591
ENSG00000130758	MAP3K10	-0.04185	-0.12359	0.966616
ENSG00000183230	CTNNA3	-0.0418	-6.73411	0.966661
ENSG00000137075	RNF38	-0.04179	-3.4963	0.966666
ENSG00000162814	SPATA17	-0.0417	0.75182	0.966736
ENSG00000185933	CALHM1	0.041676	-0.3245	0.966757
ENSG00000141956	PRDM15	0.041609	1.94845	0.966811
ENSG00000111412	SPRING1	0.041598	-0.90904	0.966819
ENSG00000165891	E2F7	0.04158	0.676099	0.966833
ENSG00000080986	NDC80	-0.04118	0.082504	0.967156
ENSG00000169327	OR5AU1	0.04086	3.645	0.967407
ENSG00000120685	PROSER1	-0.04084	0.433877	0.967426
ENSG00000256043	CTSO	0.040675	-0.00666	0.967555
ENSG00000128512	DOCK4	0.040236	-6.437	0.967905
ENSG00000286131	ENSG00000286131	0.039953	-17.2202	0.968131
ENSG00000138835	RGS3	0.039942	-0.44466	0.96814
ENSG00000117528	ABCD3	-0.0399	1.48585	0.968176
ENSG00000166152	C16orf78	-0.03983	44.4561	0.968225
ENSG00000125482	TTF1	-0.03974	-5.487	0.968299
ENSG00000142002	DPP9	-0.03973	-0.95877	0.968311
ENSG00000140876	NUDT7	-0.03947	-0.17307	0.968516
ENSG00000112699	GMDS	0.039377	-0.27726	0.96859
ENSG00000008256	CYTH3	0.039347	-0.89484	0.968614
ENSG00000033050	ABCF2	-0.03935	1.99635	0.968615
ENSG00000167733	HSD11B1L	-0.03933	-15.7928	0.968623
ENSG00000135932	CAB39	-0.03928	6.02538	0.968664
ENSG00000039987	BEST2	0.039258	4.16183	0.968685
ENSG00000165556	CDX2	-0.03925	9.17079	0.96869
ENSG00000136695	IL36RN	-0.03923	4.15271	0.968711
ENSG00000142945	KIF2C	-0.03921	-1.12919	0.96872
ENSG00000163530	DPPA2	-0.03906	52.8674	0.968844
ENSG00000134333	LDHA	0.039034	0.456152	0.968863
ENSG00000261787	TCF24	-0.039	-13.2535	0.968889
ENSG00000167384	ZNF180	-0.03896	0.036165	0.968921
ENSG00000163040	CCDC74A	-0.03895	-2.65872	0.968933
ENSG00000130414	NDUFA10	-0.03887	-0.85164	0.968992
ENSG00000146350	TBC1D32	-0.03887	-0.58752	0.968996
ENSG00000103742	IGDCC4	0.038855	-48.4385	0.969006
ENSG00000196417	ZNF765	0.038799	-0.32127	0.969051
ENSG00000148341	SH3GLB2	-0.03879	-3.26779	0.969056
ENSG00000009830	POMT2	-0.03876	-1.49498	0.969084
ENSG00000100427	MLC1	-0.03866	-0.6364	0.969164
ENSG00000107404	DVL1	0.038641	-7.98607	0.969176
ENSG00000137821	LRRC49	-0.03859	-9.35148	0.969219
ENSG00000163960	UBXN7	0.038544	0.525367	0.969254
ENSG00000181830	SLC35C1	-0.03844	0.324862	0.969333
ENSG00000115112	TFCP2L1	-0.0383	-3.04069	0.969447
ENSG00000142655	PEX14	0.038129	1.48787	0.969584
ENSG00000115694	STK25	-0.03796	0.361875	0.96972
ENSG00000005884	ITGA3	-0.03791	0.217034	0.969758
ENSG00000101146	RAE1	0.037748	18.6855	0.969888
ENSG00000276045	ORAI1	-0.03775	-0.73981	0.96989
ENSG00000267060	PTGES3L	0.03774	4.46558	0.969895
ENSG00000198650	TAT	0.037681	0.515241	0.969942
ENSG00000123992	DNPEP	0.03765	6.01455	0.969967
ENSG00000261341	SMIM47	-0.03762	-5.16334	0.969988
ENSG00000163467	TSACC	-0.03756	-6.61504	0.970035
ENSG00000168907	PLA2G4F	-0.03752	11.1079	0.97007
ENSG00000175893	ZDHHC21	0.037487	1.07308	0.970097
ENSG00000217930	PAM16	-0.03745	-2.90251	0.970127
ENSG00000140961	OSGIN1	-0.03736	-0.18804	0.970194
ENSG00000275385	CCL18	-0.03729	-0.92132	0.970256
ENSG00000111596	CNOT2	-0.03711	-4.36999	0.970394
ENSG00000139641	ESYT1	-0.03706	-5.65518	0.970441
ENSG00000104941	RSPH6A	-0.03703	-2.52359	0.970458
ENSG00000106066	CPVL	-0.03667	-0.32603	0.970752
ENSG00000196422	PPP1R26	-0.03638	4.41295	0.970979
ENSG00000175535	PNLIP	0.036251	5.97443	0.971083
ENSG00000163539	CLASP2	-0.03611	0.510093	0.971193
ENSG00000119946	CNNM1	-0.03591	5.35255	0.971356
ENSG00000196188	CTSE	0.035786	-3.77131	0.971453
ENSG00000131165	CHMP1A	-0.03572	-0.21108	0.971509
ENSG00000122550	KLHL7	0.035604	-0.80607	0.971598
ENSG00000177688	SUMO4	-0.03559	-0.65515	0.97161
ENSG00000109674	NEIL3	-0.03529	0.045439	0.971849
ENSG00000070081	NUCB2	0.035283	0.031877	0.971854
ENSG00000069482	GAL	-0.03524	-3.78506	0.971892
ENSG00000054148	PHPT1	0.035151	3.28181	0.971959
ENSG00000124795	DEK	0.035056	5.23685	0.972035
ENSG00000041880	PARP3	-0.03505	-4.62834	0.972038
ENSG00000111911	HINT3	0.035041	19.1382	0.972047
ENSG00000276600	RAB7B	-0.03498	64.4139	0.972098
ENSG00000166736	HTR3A	0.034764	1.00963	0.972268
ENSG00000170549	IRX1	-0.03456	8.88001	0.972433
ENSG00000282804	ENSG00000282804	-0.03435	-0.45092	0.972596
ENSG00000170634	ACYP2	0.034336	0.0175	0.972609
ENSG00000133026	MYH10	-0.03431	-1.01388	0.972633
ENSG00000183044	ABAT	-0.03428	-4.65547	0.97265
ENSG00000142303	ADAMTS10	0.034121	3.13249	0.972781
ENSG00000160226	CFAP410	-0.03396	0.294714	0.972905
ENSG00000157856	DRC1	0.033957	0.406913	0.972911
ENSG00000060138	YBX3	-0.03394	-0.48824	0.972929
ENSG00000132821	VSTM2L	0.033854	1.83394	0.972993
ENSG00000108984	MAP2K6	0.033836	4.39955	0.973008
ENSG00000203896	LIME1	0.033776	-12.2254	0.973056
ENSG00000125651	GTF2F1	-0.03366	2.26307	0.973147
ENSG00000117724	CENPF	0.03351	-0.34546	0.973268
ENSG00000143632	ACTA1	0.033351	39.2327	0.973395
ENSG00000269058	CALR3	0.033293	0.928186	0.973441
ENSG00000187514	PTMA	-0.03328	-2.53163	0.973453
ENSG00000197241	SLC2A7	-0.03317	0.422885	0.973539
ENSG00000185900	POMK	0.032876	9.70049	0.973774
ENSG00000114654	EFCC1	0.032792	0.303287	0.97384
ENSG00000197081	IGF2R	0.032767	-0.40731	0.97386
ENSG00000198211	ENSG00000198211	0.03261	0.497379	0.973986
ENSG00000205133	TRIQK	-0.03255	-0.78645	0.974037
ENSG00000177692	DNAJC28	0.032409	0.35432	0.974146
ENSG00000029534	ANK1	0.032306	0.211214	0.974228
ENSG00000088756	ARHGAP28	0.032294	1.43952	0.974238
ENSG00000135521	LTV1	-0.03223	-1.48944	0.974292
ENSG00000162771	GARIN4	-0.03173	0.178839	0.974689
ENSG00000130402	ACTN4	-0.03168	-0.76697	0.974728
ENSG00000129235	TXNDC17	0.031624	9.48816	0.974772
ENSG00000137106	GRHPR	-0.03153	0.126338	0.974848
ENSG00000280021	OR51F1	-0.0315	26.3669	0.974875
ENSG00000177119	ANO6	0.031452	-6.95354	0.974909
ENSG00000136908	DPM2	-0.03145	-7.70357	0.974913
ENSG00000169217	CD2BP2	-0.03143	-1.33045	0.974925
ENSG00000104381	GDAP1	0.031429	1.7602	0.974928
ENSG00000129116	PALLD	-0.03143	1.70467	0.974928
ENSG00000117139	KDM5B	0.031273	-0.08935	0.975052
ENSG00000138463	SLC49A4	0.03114	-8.92091	0.975158
ENSG00000144283	PKP4	-0.03114	-2.35161	0.975161
ENSG00000028839	TBPL1	0.031028	-0.58783	0.975247
ENSG00000186350	RXRA	0.031007	-0.09642	0.975264
ENSG00000118600	RXYLT1	0.030952	-1.17798	0.975308
ENSG00000189337	KAZN	0.030789	0.823226	0.975438
ENSG00000213339	QTRT1	-0.0307	-0.16748	0.97551
ENSG00000085117	CD82	0.030552	-1.14735	0.975627
ENSG00000196323	ZBTB44	-0.03042	0.041855	0.975735
ENSG00000143340	FAM163A	-0.0304	-0.12661	0.975752
ENSG00000161013	MGAT4B	-0.03031	-8.82611	0.975819
ENSG00000125826	RBCK1	-0.03028	-1.53936	0.975841
ENSG00000161204	ABCF3	0.030282	2.04041	0.975842
ENSG00000146411	SLC2A12	0.030226	10.5833	0.975887
ENSG00000107372	ZFAND5	-0.03022	-2.40488	0.97589
ENSG00000214046	SMIM7	-0.03002	-11.3214	0.976052
ENSG00000083067	TRPM3	-0.02969	0.559366	0.976316
ENSG00000068078	FGFR3	0.029647	0.692965	0.976348
ENSG00000157593	SLC35B2	0.029603	9.52233	0.976384
ENSG00000109436	TBC1D9	0.029495	11.332	0.97647
ENSG00000184113	CLDN5	-0.02949	-0.459	0.976471
ENSG00000145794	MEGF10	0.029463	3.8081	0.976495
ENSG00000105290	APLP1	0.02946	1.68511	0.976497
ENSG00000139977	NAA30	-0.02945	-1.55496	0.976508
ENSG00000157884	CIB4	0.029344	17.4025	0.97659
ENSG00000197070	ARRDC1	0.029316	-1.2378	0.976613
ENSG00000176386	CDC26	-0.02928	0.421987	0.976641
ENSG00000206538	VGLL3	-0.02928	-2.4595	0.976644
ENSG00000137965	IFI44	0.029204	0.535629	0.976702
ENSG00000198546	ZNF511	-0.02883	-0.81872	0.977003
ENSG00000170956	CEACAM3	-0.02855	-0.83426	0.977221
ENSG00000143727	ACP1	-0.02839	-2.58133	0.977351
ENSG00000006118	TMEM132A	-0.02819	-1.06398	0.977509
ENSG00000156345	CDK20	0.028032	-5.35898	0.977637
ENSG00000116691	MIIP	0.028001	0.668389	0.977661
ENSG00000124496	TRERF1	-0.02785	-3.04615	0.97778
ENSG00000151135	TMEM263	0.027768	0.3857	0.977847
ENSG00000289325	ENSG00000289325	0.027537	-21.28	0.978031
ENSG00000132141	CCT6B	0.027528	-7.31411	0.978039
ENSG00000126070	AGO3	0.027478	-31.5265	0.978078
ENSG00000105419	MEIS3	-0.02733	1.36716	0.9782
ENSG00000105464	GRIN2D	0.027164	1.52506	0.978329
ENSG00000196739	COL27A1	0.027125	0.506953	0.97836
ENSG00000153208	MERTK	-0.02695	-0.37301	0.978498
ENSG00000160191	PDE9A	0.026928	-0.82512	0.978517
ENSG00000167580	AQP2	-0.02691	0.559423	0.978533
ENSG00000124089	MC3R	-0.02665	-2.63671	0.978738
ENSG00000197646	PDCD1LG2	0.026574	-2.07612	0.978799
ENSG00000105173	CCNE1	0.026549	-0.22481	0.97882
ENSG00000204480	PRAMEF19	0.026536	19.7114	0.97883
ENSG00000150556	LYPD6B	0.026452	-0.41608	0.978897
ENSG00000136014	USP44	0.026069	2.46448	0.979202
ENSG00000135083	CCNJL	0.026017	-3.00707	0.979244
ENSG00000212938	KRTAP6-3	-0.02599	-4.15037	0.979267
ENSG00000197183	NOL4L	0.025704	0.493806	0.979494
ENSG00000006059	KRT33A	-0.02554	3.39665	0.979622
ENSG00000162599	NFIA	-0.02538	-0.54458	0.979754
ENSG00000184984	CHRM5	0.025255	-7.20879	0.979852
ENSG00000144045	DQX1	0.024821	-60.1279	0.980198
ENSG00000113889	KNG1	0.024806	0.286574	0.98021
ENSG00000133019	CHRM3	-0.0248	1.39238	0.980215
ENSG00000034693	PEX3	0.024707	1.21463	0.980289
ENSG00000123407	HOXC12	-0.02464	-4.03493	0.980341
ENSG00000072786	STK10	-0.02457	7.90991	0.980395
ENSG00000164576	SAP30L	0.024574	-8.11533	0.980395
ENSG00000184232	OAF	-0.02456	0.01019	0.980409
ENSG00000107020	PLGRKT	0.024455	4.8126	0.980489
ENSG00000099840	IZUMO4	-0.02434	-0.81155	0.98058
ENSG00000262484	CCER2	0.024341	0.619851	0.980581
ENSG00000139722	VPS37B	-0.02432	0.866837	0.980597
ENSG00000241644	INMT	0.024298	2.95852	0.980615
ENSG00000268964	ERVV-2	0.024281	2.66907	0.980628
ENSG00000143164	DCAF6	-0.02427	-0.29495	0.980638
ENSG00000179270	PCARE	-0.02423	-0.47263	0.98067
ENSG00000175106	TVP23C	0.024186	-1.00059	0.980704
ENSG00000126091	ST3GAL3	-0.02416	-1.22137	0.980722
ENSG00000108819	PPP1R9B	-0.02415	0.52373	0.980735
ENSG00000227877	MRLN	-0.02411	-36.9503	0.980761
ENSG00000218823	PAPOLB	0.024081	6.49076	0.980788
ENSG00000183640	KRTAP8-1	0.024059	-2.86421	0.980806
ENSG00000163982	OTOP1	0.023967	-0.24683	0.980879
ENSG00000135617	PRADC1	-0.02383	1.54781	0.980992
ENSG00000213231	TCL1B	0.023803	1.09527	0.98101
ENSG00000111725	PRKAB1	0.023723	4.2563	0.981074
ENSG00000163202	LCE3D	0.023695	-11.3924	0.981096
ENSG00000223953	C1QTNF5	0.023657	-9.18099	0.981126
ENSG00000174804	FZD4	0.023648	-0.48894	0.981134
ENSG00000085265	FCN1	-0.02342	0.988143	0.981311
ENSG00000184076	UQCR10	-0.02342	-3.74762	0.981316
ENSG00000145283	SLC10A6	0.023409	-2.54357	0.981324
ENSG00000185909	KLHDC8B	-0.02338	-0.75359	0.981349
ENSG00000087258	GNAO1	-0.02329	-0.98396	0.981419
ENSG00000189060	H1-0	0.023286	-1.28106	0.981422
ENSG00000177868	SVBP	0.023224	3.62386	0.981471
ENSG00000165762	OR4K2	0.023111	79.0338	0.981562
ENSG00000130706	ADRM1	0.023103	-8.42431	0.981568
ENSG00000215910	C1orf167	0.023047	-1.52008	0.981613
ENSG00000221882	OR3A2	0.023022	0.969824	0.981633
ENSG00000272333	KMT2B	0.023007	0.673664	0.981645
ENSG00000135476	ESPL1	0.022988	-0.42955	0.98166
ENSG00000023228	NDUFS1	-0.02283	1.18417	0.981785
ENSG00000118194	TNNT2	0.022764	26.103	0.981838
ENSG00000176845	METRNL	-0.02276	-3.17226	0.981844
ENSG00000148773	MKI67	-0.02268	0.183777	0.981906
ENSG00000171847	FAM90A1	-0.02253	-7.87371	0.982025
ENSG00000078043	PIAS2	-0.02217	0.139554	0.982315
ENSG00000073861	TBX21	-0.02214	-2.00405	0.982334
ENSG00000205683	DPF3	-0.02211	-1.43678	0.982357
ENSG00000163161	ERCC3	0.022081	-3.38158	0.982383
ENSG00000131378	RFTN1	0.022006	0.628699	0.982443
ENSG00000065371	ROPN1	-0.02163	15.2604	0.98274
ENSG00000107651	SEC23IP	0.021571	-1.3149	0.98279
ENSG00000213928	IRF9	-0.02148	0.64596	0.982859
ENSG00000166788	SAAL1	-0.02133	-8.84661	0.982979
ENSG00000180777	ANKRD30B	0.021252	13.3967	0.983045
ENSG00000175766	EIF4E1B	0.021158	5.08268	0.98312
ENSG00000182087	TMEM259	0.021125	1.192	0.983146
ENSG00000166394	CYB5R2	-0.02097	0.456033	0.983272
ENSG00000228567	VN1R4	0.020881	-10.2367	0.98334
ENSG00000259305	ZHX1-C8orf76	-0.02085	-4.8808	0.983367
ENSG00000170458	CD14	0.020644	0.251061	0.98353
ENSG00000141401	IMPA2	-0.02054	-0.11058	0.98361
ENSG00000185420	SMYD3	-0.02054	-0.50847	0.98361
ENSG00000101096	NFATC2	-0.02028	0.121366	0.983824
ENSG00000141569	TRIM65	0.020023	0.232236	0.984025
ENSG00000106483	SFRP4	-0.01993	3.05172	0.984103
ENSG00000181234	TMEM132C	-0.01993	3.78976	0.984103
ENSG00000243660	ZNF487	0.019849	0.286594	0.984164
ENSG00000089737	DDX24	-0.01985	0.211148	0.984167
ENSG00000140943	MBTPS1	-0.01969	-1.90747	0.984292
ENSG00000162594	IL23R	-0.01953	0.524657	0.984419
ENSG00000196408	NOXO1	-0.01943	-2.93247	0.984501
ENSG00000175329	ISX	0.019289	0.639874	0.984611
ENSG00000112706	IMPG1	-0.01924	0.876635	0.984647
ENSG00000164284	GRPEL2	-0.01917	8.12124	0.984704
ENSG00000197576	HOXA4	0.01913	0.44703	0.984738
ENSG00000151365	THRSP	-0.01898	0.755256	0.98486
ENSG00000122557	HERPUD2	-0.01886	-6.94194	0.98495
ENSG00000198739	LRRTM3	0.018834	-8.55033	0.984974
ENSG00000106038	EVX1	0.018715	13.3842	0.985068
ENSG00000115825	PRKD3	0.018512	-0.2416	0.985231
ENSG00000135973	GPR45	0.018462	-2.09721	0.985271
ENSG00000149657	LSM14B	0.018411	2.18164	0.985311
ENSG00000114125	RNF7	0.018371	-2.64665	0.985343
ENSG00000162714	ZNF496	0.018302	-1.55429	0.985398
ENSG00000071564	TCF3	0.018265	-2.51752	0.985427
ENSG00000184933	OR6A2	0.018106	-0.19554	0.985554
ENSG00000104517	UBR5	0.018097	-0.48882	0.985562
ENSG00000229833	PET100	-0.01804	-1.29305	0.985609
ENSG00000117598	PLPPR5	-0.01792	-1.29575	0.985706
ENSG00000176396	EID2	0.017883	-0.12547	0.985732
ENSG00000112242	E2F3	-0.01788	1.57678	0.985734
ENSG00000111701	APOBEC1	-0.01787	1.12032	0.985745
ENSG00000128710	HOXD10	-0.01777	-0.8966	0.985825
ENSG00000166833	NAV2	-0.01765	-1.85619	0.985919
ENSG00000166986	MARS1	-0.01759	7.03358	0.985963
ENSG00000124812	CRISP1	0.017554	-8.45649	0.985995
ENSG00000189077	TMEM120A	0.017406	0.897307	0.986113
ENSG00000130707	ASS1	-0.01724	-2.22125	0.986245
ENSG00000116898	MRPS15	0.017163	0.626048	0.986307
ENSG00000066813	ACSM2B	-0.01707	25.0529	0.986381
ENSG00000034239	CLXN	0.01705	-0.39007	0.986396
ENSG00000011426	ANLN	0.016981	0.698721	0.986451
ENSG00000106536	POU6F2	0.016965	33.1466	0.986464
ENSG00000115318	LOXL3	-0.01685	-3.75842	0.986553
ENSG00000003509	NDUFAF7	0.016846	-0.61045	0.986559
ENSG00000140988	RPS2	0.016822	0.448835	0.986579
ENSG00000072778	ACADVL	0.016745	6.41521	0.98664
ENSG00000213145	CRIP1	-0.01661	-0.04016	0.986745
ENSG00000104827	CGB3	-0.01646	-4.19865	0.986871
ENSG00000076351	SLC46A1	0.016427	-2.34037	0.986894
ENSG00000188732	FAM221A	-0.01628	-0.28581	0.987012
ENSG00000105679	GAPDHS	0.016257	0.083294	0.987029
ENSG00000165606	DRGX	0.01613	0.310272	0.987131
ENSG00000038945	MSR1	-0.016	1.41531	0.987234
ENSG00000136560	TANK	0.015774	-7.06111	0.987415
ENSG00000151748	SAV1	-0.01575	-1.55009	0.987437
ENSG00000251537	ENSG00000251537	0.015716	6.5524	0.987461
ENSG00000173702	MUC13	0.015572	1.95236	0.987576
ENSG00000198633	ZNF534	0.015555	0.150166	0.98759
ENSG00000143198	MGST3	-0.01544	-0.59738	0.987685
ENSG00000206113	CFAP99	0.01532	-0.22858	0.987777
ENSG00000033867	SLC4A7	0.015204	-0.95872	0.98787
ENSG00000169814	BTD	0.015109	3.75719	0.987945
ENSG00000086205	FOLH1	-0.0151	-1.66458	0.98795
ENSG00000156026	MCU	0.015069	-8.16348	0.987977
ENSG00000178927	CYBC1	-0.01489	2.99531	0.988117
ENSG00000150783	TEX12	-0.01482	0.036123	0.988177
ENSG00000230301	OR5H6	-0.01477	5.41093	0.988214
ENSG00000243627	SMIM34	-0.01472	-4.71291	0.988259
ENSG00000174871	CNIH2	-0.01469	-0.94879	0.988276
ENSG00000240303	ACAD11	0.014623	-0.8117	0.988333
ENSG00000107164	FUBP3	-0.01453	-2.77275	0.988408
ENSG00000026652	AGPAT4	-0.01449	0.253015	0.988438
ENSG00000196387	ZNF140	0.014467	5.39142	0.988457
ENSG00000121057	AKAP1	-0.01431	1.12974	0.98858
ENSG00000012983	MAP4K5	0.01427	-27.4303	0.988615
ENSG00000198216	CACNA1E	0.014188	11.3456	0.98868
ENSG00000206177	HBM	-0.01409	4.64353	0.988755
ENSG00000099954	CECR2	-0.01409	1.10469	0.988761
ENSG00000261934	PCDHGA9	-0.01406	6.63854	0.988782
ENSG00000010319	SEMA3G	0.01397	3.08042	0.988854
ENSG00000161905	ALOX15	-0.01381	-3.47596	0.98898
ENSG00000237649	KIFC1	-0.01377	2.58724	0.989017
ENSG00000129152	MYOD1	0.013754	-32.9019	0.989026
ENSG00000099917	MED15	0.013691	12.9757	0.989076
ENSG00000010322	NISCH	0.013458	1.47339	0.989262
ENSG00000101323	HAO1	0.013316	29.1527	0.989376
ENSG00000143167	GPA33	-0.01268	0.498261	0.989886
ENSG00000176358	TAC4	0.012566	-3.34387	0.989974
ENSG00000108010	GLRX3	-0.01256	-2.36314	0.989977
ENSG00000085721	RRN3	-0.01249	-10.5912	0.990035
ENSG00000153789	CIBAR2	-0.01245	0.547321	0.990068
ENSG00000164197	RNF180	-0.0124	2.27889	0.99011
ENSG00000114988	LMAN2L	0.012361	-0.50036	0.990138
ENSG00000158428	CATIP	0.012102	16.1117	0.990344
ENSG00000198033	TUBA3C	-0.01174	-0.01208	0.990633
ENSG00000103264	FBXO31	0.011718	-0.45188	0.990651
ENSG00000168995	SIGLEC7	-0.01169	0.854563	0.990676
ENSG00000197915	HRNR	-0.01159	-4.52248	0.990753
ENSG00000132182	NUP210	0.011554	-1.39933	0.990782
ENSG00000183155	RABIF	0.011255	-0.04558	0.99102
ENSG00000144840	RABL3	0.011225	11.9539	0.991044
ENSG00000174898	CATSPERD	-0.01121	6.4997	0.99106
ENSG00000137198	GMPR	0.011132	0.005045	0.991118
ENSG00000237136	C4orf51	-0.011	2.4547	0.99122
ENSG00000137492	THAP12	0.010993	5.12105	0.991229
ENSG00000161911	TREML1	-0.01094	1.7453	0.991267
ENSG00000165914	TTC7B	0.010676	0.269345	0.991482
ENSG00000126254	RBM42	-0.01067	1.01396	0.991486
ENSG00000105697	HAMP	-0.01063	1.0555	0.991521
ENSG00000149591	TAGLN	-0.01051	0.400193	0.991617
ENSG00000141376	BCAS3	-0.01044	-24.62	0.991671
ENSG00000113658	SMAD5	-0.01044	-0.22305	0.991672
ENSG00000221938	OR2A14	-0.01035	-2.96463	0.991738
ENSG00000073050	XRCC1	-0.01026	-0.00669	0.991813
ENSG00000291303	ENSG00000291303	0.0102	3.50091	0.991862
ENSG00000133115	STOML3	0.010196	-0.28056	0.991865
ENSG00000132702	HAPLN2	0.010182	-0.70736	0.991876
ENSG00000204510	PRAMEF7	-0.0101	-59.5327	0.991942
ENSG00000110723	EXPH5	-0.00998	-0.52692	0.992041
ENSG00000014919	COX15	-0.00993	1.99374	0.992077
ENSG00000089091	DZANK1	0.009669	-3.73542	0.992285
ENSG00000183303	OR5P2	-0.0096	-3.50761	0.992339
ENSG00000166444	DENND2B	-0.00943	11.1898	0.992479
ENSG00000198542	ITGBL1	-0.00942	1.94474	0.992483
ENSG00000185668	POU3F1	-0.00938	10.6705	0.992515
ENSG00000163956	LRPAP1	0.009338	-2.32638	0.992549
ENSG00000104231	ZFAND1	-0.00928	0.243223	0.992599
ENSG00000125037	EMC3	0.009247	2.89766	0.992622
ENSG00000162739	SLAMF6	0.009161	3.08984	0.992691
ENSG00000090857	PDPR	-0.00916	-5.92534	0.992694
ENSG00000184860	SDR42E1	0.008987	-1.97108	0.992829
ENSG00000145996	CDKAL1	-0.00896	-0.99702	0.992854
ENSG00000159184	HOXB13	-0.0089	-11.3268	0.992898
ENSG00000160229	ZNF66	0.008793	-1.81526	0.992984
ENSG00000101160	CTSZ	0.008758	-1.13129	0.993013
ENSG00000167118	URM1	-0.00867	6.90962	0.993082
ENSG00000105427	CNFN	0.008553	-8.64583	0.993176
ENSG00000205336	ADGRG1	0.00854	-1.54429	0.993186
ENSG00000132424	PNISR	-0.00846	1.85076	0.993252
ENSG00000130656	HBZ	0.008083	39.8217	0.993551
ENSG00000153253	SCN3A	0.007936	-1.21625	0.993668
ENSG00000172869	DMXL1	-0.00777	-9.11688	0.993798
ENSG00000106479	ZNF862	0.007709	1.06123	0.993849
ENSG00000157680	DGKI	0.007584	-7.15215	0.993949
ENSG00000154493	C10orf90	0.007571	10.5226	0.993959
ENSG00000196932	TMEM26	-0.00739	-0.20394	0.994106
ENSG00000089685	BIRC5	-0.00734	-1.72266	0.99414
ENSG00000129749	CHRNA10	-0.00732	1.03843	0.99416
ENSG00000155026	RSPH10B	0.007284	0.880877	0.994189
ENSG00000178343	SHISA3	0.007189	-3.18621	0.994264
ENSG00000163249	CCNYL1	0.007167	-4.77776	0.994282
ENSG00000146006	LRRTM2	-0.00713	-12.4066	0.994309
ENSG00000285625	ENSG00000285625	-0.00705	-1.78767	0.994373
ENSG00000165006	UBAP1	0.007047	-0.50795	0.994378
ENSG00000181619	GPR135	0.007041	2.5789	0.994382
ENSG00000001617	SEMA3F	-0.00699	-8.83012	0.994424
ENSG00000186212	SOWAHB	-0.00691	4.26515	0.994486
ENSG00000196350	ZNF729	-0.00685	0.357926	0.994534
ENSG00000138109	CYP2C9	-0.00684	-27.9621	0.994546
ENSG00000198785	GRIN3A	0.006786	25.2063	0.994585
ENSG00000149480	MTA2	-0.00675	0.053276	0.994615
ENSG00000100122	CRYBB1	-0.00656	-0.48687	0.994767
ENSG00000132613	MTSS2	-0.00652	1.81333	0.9948
ENSG00000174348	PODN	0.006512	-4.34167	0.994805
ENSG00000183024	OR1G1	-0.00648	-38.2559	0.994827
ENSG00000172493	AFF1	0.006453	-2.84398	0.994852
ENSG00000197785	ATAD3A	-0.00631	-6.10753	0.994964
ENSG00000258881	ENSG00000258881	-0.00618	-2.28057	0.995071
ENSG00000105887	MTPN	-0.00613	4.99392	0.995113
ENSG00000113580	NR3C1	-0.00604	4.81037	0.995177
ENSG00000129566	TEP1	-0.00599	0.14739	0.99522
ENSG00000118402	ELOVL4	-0.00598	0.401661	0.995227
ENSG00000121481	RNF2	0.005938	-6.29186	0.995262
ENSG00000106789	CORO2A	0.005888	-0.70562	0.995302
ENSG00000258691	ENSG00000258691	-0.00589	-4.66837	0.995304
ENSG00000140691	ARMC5	-0.00576	-1.34882	0.995408
ENSG00000090971	NAT14	-0.00569	1.59659	0.995458
ENSG00000183654	MARCHF11	0.005585	36.2861	0.995544
ENSG00000130703	OSBPL2	0.005536	0.025239	0.995583
ENSG00000269858	EGLN2	0.005389	0.063156	0.9957
ENSG00000254221	PCDHGB1	0.00537	-14.7332	0.995715
ENSG00000145757	SPATA9	0.005353	-1.58501	0.995729
ENSG00000132639	SNAP25	-0.00521	6.17121	0.99584
ENSG00000181761	OR8H3	0.005134	1.70547	0.995904
ENSG00000174796	THAP6	0.004983	-0.82	0.996024
ENSG00000234438	KBTBD13	0.004973	1.4724	0.996032
ENSG00000179918	SEPHS2	-0.00493	-3.46459	0.996069
ENSG00000082126	MPP4	-0.00486	-23.1056	0.996126
ENSG00000165417	GTF2A1	0.004848	-0.743	0.996132
ENSG00000103723	AP3B2	0.004836	-1.78728	0.996142
ENSG00000184698	OR51M1	0.004687	1.94122	0.99626
ENSG00000064102	INTS13	-0.00448	-1.07639	0.996429
ENSG00000156411	ATP5MJ	0.004463	1.83257	0.996439
ENSG00000176293	ZNF135	-0.00445	-0.32898	0.996451
ENSG00000091039	OSBPL8	0.004278	-1.06806	0.996587
ENSG00000196156	KRTAP4-3	0.004203	-20.6934	0.996646
ENSG00000163687	DNASE1L3	-0.00417	2.59411	0.996669
ENSG00000120262	CCDC170	0.004172	-0.03159	0.996671
ENSG00000172867	KRT2	-0.00407	0.729952	0.996749
ENSG00000144015	TRIM43	0.004065	-8.92977	0.996757
ENSG00000156509	FBXO43	-0.00405	2.89922	0.996767
ENSG00000197353	LYPD2	0.003981	-1.46107	0.996824
ENSG00000169981	ZNF35	0.003863	0.724601	0.996918
ENSG00000125430	HS3ST3B1	0.00372	-0.81084	0.997032
ENSG00000151929	BAG3	0.003688	-0.71141	0.997057
ENSG00000123689	G0S2	0.003443	-0.26224	0.997253
ENSG00000128833	MYO5C	0.003431	-8.27296	0.997262
ENSG00000076258	FMO4	0.003387	0.662216	0.997298
ENSG00000106278	PTPRZ1	-0.00329	-0.45071	0.997379
ENSG00000205838	TTC23L	-0.00317	-0.58678	0.997468
ENSG00000153404	PLEKHG4B	-0.00309	17.5254	0.997534
ENSG00000040731	CDH10	-0.00305	-36.2492	0.997565
ENSG00000236543	ENSG00000236543	0.003008	-2.72755	0.9976
ENSG00000170289	CNGB3	-0.0028	-11.2429	0.99777
ENSG00000173227	SYT12	-0.00264	2.08429	0.997893
ENSG00000165934	CPSF2	0.002596	0.35614	0.997929
ENSG00000142408	CACNG8	-0.00252	-0.40727	0.997987
ENSG00000124116	WFDC3	-0.00243	0.03311	0.998065
ENSG00000097046	CDC7	0.002287	0.294181	0.998175
ENSG00000188404	SELL	0.002239	-14.0235	0.998214
ENSG00000171396	KRTAP4-4	0.002197	-9.16397	0.998247
ENSG00000185219	ZNF445	0.002156	11.8541	0.99828
ENSG00000275674	ENSG00000275674	-0.00212	3.00048	0.998312
ENSG00000173153	ESRRA	-0.00191	5.25787	0.998478
ENSG00000167702	KIFC2	0.001838	2.58021	0.998533
ENSG00000164116	GUCY1A1	-0.00183	0.733192	0.99854
ENSG00000108823	SGCA	0.001825	-2.60655	0.998544
ENSG00000172915	NBEA	0.001821	1.08966	0.998547
ENSG00000091527	CDV3	-0.0016	-0.44778	0.998722
ENSG00000115020	PIKFYVE	-0.00155	-0.07934	0.99876
ENSG00000104814	MAP4K1	0.001544	-0.09085	0.998768
ENSG00000131188	PRR7	0.001523	-9.56566	0.998785
ENSG00000125848	FLRT3	-0.00149	0.500276	0.998813
ENSG00000125827	TMX4	0.00143	-1.21871	0.998859
ENSG00000158773	USF1	0.001339	2.30399	0.998931
ENSG00000258311	ENSG00000258311	-0.00111	-10.9273	0.999111
ENSG00000157326	DHRS4	-0.00097	-1.92256	0.999229
ENSG00000137474	MYO7A	0.000961	-1.06633	0.999233
ENSG00000095261	PSMD5	0.000869	0.415925	0.999306
ENSG00000160973	FOXH1	0.000856	-0.42556	0.999317
ENSG00000146457	WTAP	-0.00081	0.356852	0.99935
ENSG00000215114	UBXN2B	0.000792	-0.03474	0.999368
ENSG00000125149	PHAF1	-0.00077	12.1778	0.999389
ENSG00000166526	ZNF3	0.000725	42.3801	0.999422
ENSG00000142347	MYO1F	0.000532	5.73878	0.999576
ENSG00000143318	CASQ1	0.000513	-8.1838	0.999591
ENSG00000170390	DCLK2	9.09e-05	-3.71054	0.999927
ENSG00000173641	HSPB7	######	0.417411	0.999976
ENSG00000181090	EHMT1	######	-3.77386	0.999986

### Sheet: tab30hematopoietic_precursor_ce
gene	gene_name	zscore	effect_size	pvalue
ENSG00000204463	BAG6	-20.9336	-436.138	2.65e-97
ENSG00000213722	DDAH2	-20.9068	-318.123	4.64e-97
ENSG00000241404	EGFL8	18.7607	945.32	1.58e-78
ENSG00000204296	TSBP1	18.0095	405.825	1.64e-72
ENSG00000204385	SLC44A4	15.6102	272.907	6.21e-55
ENSG00000146112	PPP1R18	14.4527	233.875	2.41e-47
ENSG00000196230	TUBB	-14.0289	-167.809	1.04e-44
ENSG00000196735	HLA-DQA1	-12.4238	-5.00891	1.94e-35
ENSG00000137343	ATAT1	12.095	677.264	1.12e-33
ENSG00000196747	H2AC13	-12.0948	-169.328	1.13e-33
ENSG00000204386	NEU1	11.432	447.509	2.89e-30
ENSG00000204305	AGER	-11.1723	-151.656	5.57e-29
ENSG00000232629	HLA-DQB2	11.1307	41.6056	8.9e-29
ENSG00000128604	IRF5	11.1007	96.5803	1.24e-28
ENSG00000204472	AIF1	10.9691	124.64	5.38e-28
ENSG00000276903	H2AC16	10.9103	148.279	1.03e-27
ENSG00000204410	MSH5	10.8662	305.674	1.67e-27
ENSG00000204315	FKBPL	-10.7212	-1124.17	8.09e-27
ENSG00000204389	HSPA1A	-10.4993	-212.98	8.7e-26
ENSG00000204498	NFKBIL1	10.3804	90.9599	3.05e-25
ENSG00000244255	ENSG00000244255	10.3061	423.156	6.61e-25
ENSG00000234745	HLA-B	10.0846	99.6907	6.46e-24
ENSG00000137404	NRM	-10.0577	-220.319	8.49e-24
ENSG00000204390	HSPA1L	-10.0194	-232.251	1.25e-23
ENSG00000169896	ITGAM	9.97899	447.858	1.88e-23
ENSG00000186470	BTN3A2	-9.77523	-70.6357	1.44e-22
ENSG00000276368	H2AC14	9.54355	337.846	1.38e-21
ENSG00000240053	LY6G5B	-9.4888	-475.165	2.34e-21
ENSG00000206503	HLA-A	9.3084	26.3161	1.3e-20
ENSG00000204536	CCHCR1	-9.09632	-56.9783	9.34e-20
ENSG00000204424	LY6G6F	-8.96223	-186.846	3.18e-19
ENSG00000204308	RNF5	8.791	542.93	1.48e-18
ENSG00000204421	LY6G6C	-8.61729	-150.036	6.86e-18
ENSG00000204681	GABBR1	8.33723	104.807	7.61e-17
ENSG00000248167	TRIM39-RPP21	-8.32427	-110.696	8.49e-17
ENSG00000278637	H4C1	8.17915	69.6264	2.86e-16
ENSG00000137312	FLOT1	8.15634	119.528	3.45e-16
ENSG00000204344	STK19	8.10925	325.098	5.09e-16
ENSG00000187626	ZKSCAN4	8.02203	75.5951	1.04e-15
ENSG00000278828	H3C10	-7.92982	-231.072	2.19e-15
ENSG00000168131	OR2B2	-7.9072	-284.543	2.63e-15
ENSG00000275221	H2AC15	-7.86433	-59.8496	3.71e-15
ENSG00000204525	HLA-C	7.85183	113.123	4.1e-15
ENSG00000197279	ZNF165	-7.82857	-33.0077	4.93e-15
ENSG00000185651	UBE2L3	-7.7519	-166.572	9.05e-15
ENSG00000161179	YDJC	7.75144	114.982	9.09e-15
ENSG00000204356	NELFE	7.7245	484.318	1.12e-14
ENSG00000250264	ENSG00000250264	-7.60622	-140.349	2.82e-14
ENSG00000204314	PRRT1	-7.58536	-148.524	3.32e-14
ENSG00000232810	TNF	-7.42731	-273.226	1.11e-13
ENSG00000204366	ZBTB12	7.29458	160.069	3e-13
ENSG00000287080	H3C3	7.24798	166.137	4.23e-13
ENSG00000228727	SAPCD1	-7.16601	-247.877	7.72e-13
ENSG00000185130	H2BC13	-7.16058	-558.573	8.03e-13
ENSG00000248993	ENSG00000248993	-7.15653	-310.946	8.27e-13
ENSG00000235109	ZSCAN31	-7.07784	-61.0774	1.46e-12
ENSG00000204396	VWA7	-7.0766	-67.0963	1.48e-12
ENSG00000204256	BRD2	7.03557	187.426	1.98e-12
ENSG00000204576	PRR3	-7.03226	-362.582	2.03e-12
ENSG00000276180	H4C9	-6.9334	-234.735	4.11e-12
ENSG00000146109	ABT1	6.85815	242.533	6.98e-12
ENSG00000204257	HLA-DMA	-6.85755	-227.716	7.01e-12
ENSG00000221988	PPT2	6.80713	127.11	9.96e-12
ENSG00000228789	HCG22	-6.79057	-51.5534	1.12e-11
ENSG00000198704	GPX6	6.76263	1379.32	1.36e-11
ENSG00000112337	SLC17A2	6.75234	582.722	1.45e-11
ENSG00000223865	HLA-DPB1	-6.66503	-68.1401	2.65e-11
ENSG00000204301	NOTCH4	6.60065	102.727	4.09e-11
ENSG00000204694	OR11A1	6.58736	1265.9	4.48e-11
ENSG00000250641	LY6G6F-LY6G6D	-6.58563	-79.1844	4.53e-11
ENSG00000237541	HLA-DQA2	6.57986	18.0714	4.71e-11
ENSG00000227507	LTB	-6.57554	-370.828	4.85e-11
ENSG00000278677	H2AC17	-6.51702	-336.482	7.17e-11
ENSG00000168477	TNXB	-6.50469	-95.8355	7.79e-11
ENSG00000204427	ABHD16A	-6.32624	-373.235	2.51e-10
ENSG00000146047	H2BC1	-6.23167	-481.888	4.61e-10
ENSG00000204469	PRRC2A	6.16507	127.103	7.05e-10
ENSG00000146039	SLC17A4	-6.16374	-439.795	7.1e-10
ENSG00000237988	OR2I1P	6.13723	271.546	8.4e-10
ENSG00000137185	ZSCAN9	-6.12058	-57.4411	9.32e-10
ENSG00000204539	CDSN	-6.08224	-95.2476	1.19e-09
ENSG00000204516	MICB	6.0213	13.3004	1.73e-09
ENSG00000233822	H2BC15	-5.96742	-56.3374	2.41e-09
ENSG00000158691	ZSCAN12	-5.90761	-22.4131	3.47e-09
ENSG00000224586	GPX5	5.90566	467.842	3.51e-09
ENSG00000204688	OR2H1	5.89608	1114.74	3.72e-09
ENSG00000204439	C6orf47	-5.84889	-225.07	4.95e-09
ENSG00000124568	SLC17A1	-5.80013	-91.7085	6.63e-09
ENSG00000198315	ZKSCAN8	5.70756	65.19	1.15e-08
ENSG00000168291	PDHB	-5.67161	-80.0967	1.41e-08
ENSG00000204616	TRIM31	5.65869	47.4577	1.53e-08
ENSG00000267673	FDX2	5.62472	49.9734	1.86e-08
ENSG00000204371	EHMT2	-5.61987	-307.615	1.91e-08
ENSG00000204702	OR2J1	5.43346	484.623	5.53e-08
ENSG00000111801	BTN3A3	5.37373	130.469	7.71e-08
ENSG00000277224	H2BC7	-5.34858	-82.4384	8.86e-08
ENSG00000276410	H2BC3	5.3163	47.0916	1.06e-07
ENSG00000242574	HLA-DMB	-5.31483	-203.601	1.07e-07
ENSG00000181315	ZNF322	5.2823	184.402	1.28e-07
ENSG00000099364	FBXL19	-5.28091	-2279.44	1.29e-07
ENSG00000168394	TAP1	-5.2667	-74.0511	1.39e-07
ENSG00000204482	LST1	5.20438	67.646	1.95e-07
ENSG00000137338	PGBD1	5.18129	158.012	2.2e-07
ENSG00000172057	ORMDL3	-5.13315	-33.411	2.85e-07
ENSG00000153064	BANK1	-5.1301	-23.2612	2.9e-07
ENSG00000204657	OR2H2	5.12689	555.207	2.95e-07
ENSG00000070047	PHRF1	-5.10045	-140.492	3.39e-07
ENSG00000138378	STAT4	-5.09222	-24.8027	3.54e-07
ENSG00000064995	TAF11	-5.05212	-70.5948	4.37e-07
ENSG00000168298	H1-4	5.03991	47.1066	4.66e-07
ENSG00000177030	DEAF1	-5.03574	-281.696	4.76e-07
ENSG00000204695	OR14J1	-5.01978	-488.975	5.17e-07
ENSG00000203747	FCGR3A	5.013	44.0101	5.36e-07
ENSG00000255154	HTD2	-4.92932	-24.3062	8.25e-07
ENSG00000281991	TMEM265	4.91584	342.349	8.84e-07
ENSG00000065060	BLTP3A	-4.87593	-102.828	1.08e-06
ENSG00000066379	POLR1H	-4.83474	-92.481	1.33e-06
ENSG00000205882	DEFB134	4.8006	204.46	1.58e-06
ENSG00000010704	HFE	4.79054	111.5	1.66e-06
ENSG00000163686	ABHD6	-4.75095	-51.291	2.02e-06
ENSG00000089280	FUS	4.73248	198.385	2.22e-06
ENSG00000156873	PHKG2	4.70311	377.454	2.56e-06
ENSG00000204599	TRIM39	4.7017	93.6785	2.58e-06
ENSG00000124610	H1-1	-4.68976	-86.6325	2.74e-06
ENSG00000275126	H4C13	4.63884	119.841	3.5e-06
ENSG00000177238	TRIM72	4.61304	130.32	3.97e-06
ENSG00000204428	LY6G5C	4.60081	167.777	4.21e-06
ENSG00000126456	IRF3	4.59508	70.521	4.33e-06
ENSG00000186075	ZPBP2	4.57117	50.9231	4.85e-06
ENSG00000065989	PDE4A	-4.52227	-30.8924	6.12e-06
ENSG00000103510	KAT8	-4.50074	-176.82	6.77e-06
ENSG00000225190	PLEKHM1	4.49589	163.22	6.93e-06
ENSG00000126453	BCL2L12	4.48922	316.975	7.15e-06
ENSG00000137310	TCF19	-4.48111	-28.0145	7.43e-06
ENSG00000132185	FCRLA	-4.46796	-36.3941	7.9e-06
ENSG00000099365	STX1B	-4.46331	-261.632	8.07e-06
ENSG00000204701	OR2J3	4.45737	1055.6	8.3e-06
ENSG00000164609	SLU7	-4.44309	-32.6516	8.87e-06
ENSG00000204290	BTNL2	4.40849	96.5369	1.04e-05
ENSG00000204304	PBX2	4.39634	347.83	1.1e-05
ENSG00000198369	SPRED2	4.39483	202.225	1.11e-05
ENSG00000196821	ILRUN	-4.37828	-450.211	1.2e-05
ENSG00000204248	COL11A2	-4.37311	-88.9221	1.22e-05
ENSG00000164508	H2AC1	-4.35174	-291.865	1.35e-05
ENSG00000174775	HRAS	-4.30234	-13.1903	1.69e-05
ENSG00000272772	ENSG00000272772	-4.29581	-437.39	1.74e-05
ENSG00000136573	BLK	-4.27715	-62.0561	1.89e-05
ENSG00000204632	HLA-G	-4.27577	-11.3015	1.9e-05
ENSG00000124678	TCP11	4.26719	8.43521	1.98e-05
ENSG00000187987	ZSCAN23	-4.25871	-78.8434	2.06e-05
ENSG00000141738	GRB7	4.25237	70.9491	2.12e-05
ENSG00000205883	DEFB135	4.24442	212.499	2.19e-05
ENSG00000158553	POM121L2	4.19114	159.37	2.78e-05
ENSG00000178226	PRSS36	4.1569	50.2068	3.23e-05
ENSG00000120054	CPN1	-4.13394	-211.838	3.57e-05
ENSG00000105063	PPP6R1	4.1266	73.9288	3.68e-05
ENSG00000141736	ERBB2	-4.1245	-552.457	3.72e-05
ENSG00000070770	CSNK2A2	-4.10904	-54.5613	3.97e-05
ENSG00000213676	ATF6B	4.10748	110.49	4e-05
ENSG00000182010	RTKN2	-4.09083	-10.3901	4.3e-05
ENSG00000005020	SKAP2	-4.05495	-20.0887	5.01e-05
ENSG00000099849	RASSF7	4.03818	49.1963	5.39e-05
ENSG00000204388	HSPA1B	4.03549	138.568	5.45e-05
ENSG00000108439	PNPO	-4.01932	-129.838	5.84e-05
ENSG00000120937	NPPB	3.99921	167.238	6.36e-05
ENSG00000129538	RNASE1	-3.94553	-65.3708	7.96e-05
ENSG00000165644	COMTD1	-3.94127	-40.1216	8.11e-05
ENSG00000188227	ZNF793	-3.93012	-35.1111	8.49e-05
ENSG00000178852	EFCAB13	-3.91661	-25.1041	8.98e-05
ENSG00000026950	BTN3A1	3.9128	87.1986	9.12e-05
ENSG00000233050	DEFB130B	-3.89879	-1293.63	9.67e-05
ENSG00000163576	EFHB	3.88567	41.9016	0.000102
ENSG00000288611	NPBWR1	3.8613	65.6293	0.000113
ENSG00000133247	KMT5C	3.84752	233.549	0.000119
ENSG00000161847	RAVER1	3.84268	229.062	0.000122
ENSG00000111321	LTBR	3.82565	17.666	0.00013
ENSG00000188739	RBM34	3.82185	463.643	0.000132
ENSG00000144369	FAM171B	3.82185	33.6837	0.000132
ENSG00000072818	ACAP1	-3.81871	-21.4126	0.000134
ENSG00000204520	MICA	-3.81621	-11.0851	0.000136
ENSG00000204842	ATXN2	-3.79874	-69.3923	0.000145
ENSG00000140153	WDR20	-3.79345	-381.659	0.000149
ENSG00000184357	H1-5	3.78218	130.491	0.000155
ENSG00000115415	STAT1	3.76648	65.5718	0.000166
ENSG00000164611	PTTG1	-3.76573	-68.8052	0.000166
ENSG00000204913	LRRC3C	-3.7634	-21.7444	0.000168
ENSG00000254206	NPIPB11	3.76217	123.68	0.000168
ENSG00000231852	CYP21A2	3.75934	1663.21	0.00017
ENSG00000226314	ZKSCAN8P1	3.75158	18.422	0.000176
ENSG00000204511	MCCD1	-3.73776	-41.7526	0.000186
ENSG00000189362	NEMP2	3.72618	18.0002	0.000194
ENSG00000103653	CSK	3.72434	72.5135	0.000196
ENSG00000088682	COQ9	3.72322	47.8567	0.000197
ENSG00000149289	ZC3H12C	-3.71509	-45.9801	0.000203
ENSG00000115009	CCL20	3.7018	77.4867	0.000214
ENSG00000005073	HOXA11	3.69427	21.3208	0.000221
ENSG00000278463	H2AC4	3.69333	38.2254	0.000221
ENSG00000051009	FHIP1B	3.67415	106.151	0.000239
ENSG00000237330	RNF223	3.66728	137.888	0.000245
ENSG00000099308	MAST3	-3.665	-43.9575	0.000247
ENSG00000138386	NAB1	-3.66213	-78.7153	0.00025
ENSG00000149089	APIP	-3.66135	-15.0827	0.000251
ENSG00000278705	H4C2	3.65837	72.1976	0.000254
ENSG00000232040	SCAND3	-3.6497	-143.725	0.000263
ENSG00000128294	TPST2	-3.6484	-78.7054	0.000264
ENSG00000151689	INPP1	3.64777	53.2136	0.000265
ENSG00000204644	ZFP57	3.64201	14.8481	0.000271
ENSG00000105550	FGF21	-3.63414	-120.813	0.000279
ENSG00000254093	PINX1	3.62259	169.389	0.000292
ENSG00000139193	CD27	3.6193	726.878	0.000295
ENSG00000154328	NEIL2	3.60197	14.5592	0.000316
ENSG00000274600	RIMBP3B	3.59537	683.548	0.000324
ENSG00000162104	ADCY9	3.58695	95.8241	0.000335
ENSG00000137700	SLC37A4	-3.58581	-413.553	0.000336
ENSG00000174939	ASPHD1	-3.57382	-65.7917	0.000352
ENSG00000213760	ATP6V1G2	3.54645	32.7261	0.00039
ENSG00000204542	C6orf15	-3.54394	-64.8309	0.000394
ENSG00000197930	ERO1A	-3.54376	-81.633	0.000394
ENSG00000197903	H2BC12	-3.53182	-32.4438	0.000413
ENSG00000258724	PINX1	3.53089	165.407	0.000414
ENSG00000138379	MSTN	-3.52541	-233.08	0.000423
ENSG00000065361	ERBB3	-3.52177	-58.4269	0.000429
ENSG00000198130	HIBCH	-3.51438	-196.402	0.000441
ENSG00000286522	H3C2	-3.49833	-95.5375	0.000468
ENSG00000172890	NADSYN1	-3.49749	-36.7343	0.00047
ENSG00000224420	ADM5	-3.49398	-38.4274	0.000476
ENSG00000137288	UQCC2	3.48845	49.9912	0.000486
ENSG00000092445	TYRO3	-3.48171	-193.607	0.000498
ENSG00000234127	TRIM26	-3.47768	-64.5427	0.000506
ENSG00000177225	GATD1	3.47572	106.684	0.000509
ENSG00000095794	CREM	-3.47082	-56.9992	0.000519
ENSG00000096996	IL12RB1	3.45385	27.5248	0.000553
ENSG00000163684	RPP14	-3.45097	-94.3003	0.000559
ENSG00000148180	GSN	3.44819	197.07	0.000564
ENSG00000289490	ENSG00000289490	-3.437	-48.5553	0.000588
ENSG00000070031	SCT	-3.43095	-125.507	0.000601
ENSG00000205442	IZUMO3	-3.42824	-310.534	0.000608
ENSG00000188636	RTL6	3.42783	196.107	0.000608
ENSG00000129009	ISLR	3.42779	79.8577	0.000609
ENSG00000149179	CSTPP1	-3.4183	-49.9811	0.00063
ENSG00000042813	ZPBP	-3.41817	-211.542	0.00063
ENSG00000131951	LRRC9	3.41752	39.7319	0.000632
ENSG00000176473	WDR25	-3.41295	-26.7018	0.000643
ENSG00000134249	ADAM30	3.41128	256.904	0.000647
ENSG00000149428	HYOU1	-3.40894	-30.6107	0.000652
ENSG00000188290	HES4	3.40188	36.7608	0.000669
ENSG00000186572	DEFB107A	3.40145	3668.66	0.00067
ENSG00000204420	MPIG6B	3.40116	19.7447	0.000671
ENSG00000273802	H2BC8	3.39648	40.6099	0.000683
ENSG00000205884	DEFB136	3.39528	168.603	0.000686
ENSG00000104783	KCNN4	3.39526	36.3182	0.000686
ENSG00000135333	EPHA7	3.38372	79.114	0.000715
ENSG00000204287	HLA-DRA	-3.38132	-48.9805	0.000721
ENSG00000001617	SEMA3F	-3.36839	-82.0177	0.000756
ENSG00000158406	H4C8	3.3631	42.5479	0.000771
ENSG00000186298	PPP1CC	3.35479	93.8387	0.000794
ENSG00000140105	WARS1	-3.35399	-13.8093	0.000797
ENSG00000256269	HMBS	-3.3537	-61.6384	0.000797
ENSG00000105402	NAPA	-3.35142	-190.864	0.000804
ENSG00000176177	ENTHD1	-3.34856	-98.8726	0.000812
ENSG00000206530	CFAP44	3.34299	61.6767	0.000829
ENSG00000213588	ZBTB9	3.3228	247.539	0.000891
ENSG00000161395	PGAP3	3.31771	72.4642	0.000908
ENSG00000073605	GSDMB	3.30657	21.1816	0.000944
ENSG00000140525	FANCI	-3.30359	-69.2079	0.000955
ENSG00000167244	IGF2	-3.2969	-113.982	0.000978
ENSG00000105376	ICAM5	3.29603	27.2684	0.000981
ENSG00000002834	LASP1	3.29258	62.1739	0.000993
ENSG00000176909	MAMSTR	3.2859	60.9102	0.001017
ENSG00000001460	STPG1	3.28071	37.9272	0.001035
ENSG00000170145	SIK2	-3.27623	-42.3333	0.001052
ENSG00000152240	HAUS1	-3.27446	-19.2574	0.001059
ENSG00000105538	RASIP1	-3.26922	-74.3357	0.001078
ENSG00000128645	HOXD1	-3.26412	-59.7267	0.001098
ENSG00000072694	FCGR2B	3.25556	20.7618	0.001132
ENSG00000273983	H3C8	3.25554	192.224	0.001132
ENSG00000264522	OTUD7B	-3.25135	-106.072	0.001149
ENSG00000064999	ANKS1A	-3.23861	-79.6283	0.001201
ENSG00000163660	CCNL1	-3.23603	-97.4501	0.001212
ENSG00000187699	C2orf88	3.23592	24.0071	0.001212
ENSG00000280236	OR12D2	-3.22965	-390.485	0.001239
ENSG00000167588	GPD1	-3.22437	-134.322	0.001262
ENSG00000140505	CYP1A2	-3.22378	-423.283	0.001265
ENSG00000160683	CXCR5	3.22228	34.5077	0.001272
ENSG00000129480	DTD2	3.21943	100.359	0.001284
ENSG00000102962	CCL22	-3.21595	-20.2465	0.0013
ENSG00000198522	GPN1	3.21103	34.0503	0.001323
ENSG00000100154	TTC28	3.20856	8.07596	0.001334
ENSG00000164187	LMBRD2	-3.1967	-106.71	0.00139
ENSG00000143753	DEGS1	-3.19668	-437.689	0.00139
ENSG00000102891	MT4	-3.19433	-198.464	0.001402
ENSG00000140983	RHOT2	-3.19374	-2967.45	0.001404
ENSG00000169169	CPT1C	-3.18836	-13.2742	0.001431
ENSG00000203910	C1orf146	-3.18586	-304.848	0.001443
ENSG00000139531	SUOX	3.17696	49.844	0.001488
ENSG00000239697	TNFSF12	-3.17669	-25.9976	0.00149
ENSG00000284704	SCYGR3	-3.17069	-149.015	0.001521
ENSG00000231389	HLA-DPA1	-3.17006	-20.9421	0.001524
ENSG00000160695	VPS11	-3.17004	-28.2762	0.001524
ENSG00000153814	JAZF1	-3.16803	-187.974	0.001535
ENSG00000204655	MOG	-3.16554	-81.0262	0.001548
ENSG00000141540	TTYH2	-3.16419	-101.481	0.001555
ENSG00000138684	IL21	3.16188	313.911	0.001568
ENSG00000167004	PDIA3	-3.15786	-69.3173	0.001589
ENSG00000143434	SEMA6C	-3.15779	-30.3091	0.00159
ENSG00000125691	RPL23	3.15271	499.009	0.001618
ENSG00000136634	IL10	-3.15044	-37.8285	0.00163
ENSG00000066777	ARFGEF1	3.14594	101.781	0.001656
ENSG00000110435	PDHX	-3.14585	-13.2348	0.001656
ENSG00000108557	RAI1	-3.14584	-166.598	0.001656
ENSG00000101464	PIGU	-3.14433	-59.4714	0.001665
ENSG00000072071	ADGRL1	3.14232	186.698	0.001676
ENSG00000124074	ENKD1	3.13922	159.077	0.001694
ENSG00000204060	FOXO6	3.13768	35.9519	0.001703
ENSG00000174938	SEZ6L2	-3.13381	-23.228	0.001726
ENSG00000170515	PA2G4	3.1338	249.118	0.001726
ENSG00000111231	GPN3	-3.13321	-121.935	0.001729
ENSG00000172893	DHCR7	-3.13058	-66.0717	0.001745
ENSG00000117036	ETV3	-3.13032	-100.901	0.001746
ENSG00000127328	RAB3IP	3.13032	12.7875	0.001746
ENSG00000104613	INTS10	-3.12612	-92.4183	0.001771
ENSG00000203546	ENSG00000203546	3.11649	121.629	0.00183
ENSG00000179002	TAS1R2	3.11627	368.903	0.001832
ENSG00000182177	ASB18	3.11593	145.672	0.001834
ENSG00000243729	OR5V1	-3.11405	-488.776	0.001845
ENSG00000124935	SCGB1D2	3.11383	146.121	0.001847
ENSG00000145014	TMEM44	3.11298	25.1609	0.001852
ENSG00000118513	MYB	-3.11143	-168.427	0.001862
ENSG00000187475	H1-6	3.11131	83.5078	0.001863
ENSG00000213626	LBH	-3.10934	-54.5432	0.001875
ENSG00000198642	KLHL9	3.10907	41.7245	0.001877
ENSG00000138395	CDK15	-3.10686	-83.2188	0.001891
ENSG00000168515	SCGB1D1	3.10612	235.648	0.001896
ENSG00000158050	DUSP2	-3.10431	-43.258	0.001907
ENSG00000170166	HOXD4	-3.10407	-211.656	0.001909
ENSG00000106571	GLI3	3.10077	71.1988	0.00193
ENSG00000084090	STARD7	3.10029	80.5666	0.001933
ENSG00000105371	ICAM4	3.09542	19.5833	0.001965
ENSG00000101019	UQCC1	3.09301	59.8998	0.001981
ENSG00000170322	NFRKB	3.09271	24.1258	0.001983
ENSG00000153113	CAST	3.09088	41.6636	0.001996
ENSG00000137713	PPP2R1B	-3.08694	-23.0256	0.002022
ENSG00000180479	ZNF571	-3.08532	-48.7604	0.002033
ENSG00000266964	FXYD1	-3.08399	-146.274	0.002042
ENSG00000172345	STARD5	3.07903	40.8722	0.002077
ENSG00000079102	RUNX1T1	3.07443	62.0312	0.002109
ENSG00000111832	RWDD1	3.07204	40.2637	0.002126
ENSG00000204392	LSM2	3.06914	107.488	0.002147
ENSG00000055813	CCDC85A	3.06738	60.6006	0.002159
ENSG00000184163	C1QTNF12	3.0656	78.7165	0.002172
ENSG00000182264	IZUMO1	-3.06334	-49.9046	0.002189
ENSG00000072571	HMMR	3.0628	27.2163	0.002193
ENSG00000007384	RHBDF1	3.06214	60.3201	0.002198
ENSG00000125170	DOK4	-3.06181	-55.4432	0.0022
ENSG00000112081	SRSF3	-3.06004	-288.142	0.002213
ENSG00000171817	ZNF540	-3.05825	-60.0362	0.002226
ENSG00000283782	ENSG00000283782	3.05737	13.8417	0.002233
ENSG00000187837	H1-2	-3.05682	-33.3351	0.002237
ENSG00000134744	TUT4	-3.05549	-285.914	0.002247
ENSG00000138439	FAM117B	-3.05401	-46.4605	0.002258
ENSG00000067369	TP53BP1	3.05218	50.6098	0.002272
ENSG00000111912	NCOA7	3.04784	96.7197	0.002305
ENSG00000130584	ZBTB46	3.0455	64.0919	0.002323
ENSG00000128322	IGLL1	3.04542	44.9651	0.002324
ENSG00000105401	CDC37	-3.04452	-55.7369	0.00233
ENSG00000131591	C1orf159	3.03583	16.9525	0.002399
ENSG00000112511	PHF1	-3.02939	-196.341	0.00245
ENSG00000124657	OR2B6	-3.02937	-73.9707	0.002451
ENSG00000145242	EPHA5	3.02684	259.622	0.002471
ENSG00000197283	SYNGAP1	-3.02623	-77.5585	0.002476
ENSG00000164951	PDP1	3.02149	37.2519	0.002515
ENSG00000278588	H2BC10	-3.01849	-146.321	0.00254
ENSG00000135823	STX6	3.01823	25.3484	0.002543
ENSG00000168301	KCTD6	3.01458	750.481	0.002573
ENSG00000125686	MED1	3.01078	41.2475	0.002606
ENSG00000205090	TMEM240	3.00767	34.6209	0.002633
ENSG00000077157	PPP1R12B	3.00302	60.5457	0.002673
ENSG00000081721	DUSP12	3.00063	72.7227	0.002694
ENSG00000184979	USP18	2.99919	85.5261	0.002707
ENSG00000135373	EHF	-2.99687	-45.7613	0.002728
ENSG00000130559	CAMSAP1	2.99597	25.8832	0.002736
ENSG00000171757	LRRC34	2.99529	61.2426	0.002742
ENSG00000141741	MIEN1	-2.99439	-213.857	0.00275
ENSG00000248333	CDK11B	2.99363	1732.67	0.002757
ENSG00000138468	SENP7	-2.99014	-116.235	0.002789
ENSG00000197965	MPZL1	2.9897	36.5112	0.002793
ENSG00000123374	CDK2	-2.98919	-78.7509	0.002797
ENSG00000184956	MUC6	-2.9858	-153.625	0.002828
ENSG00000075975	MKRN2	-2.98239	-17.2386	0.00286
ENSG00000204859	ZBTB48	-2.98125	-70.6037	0.002871
ENSG00000081189	MEF2C	2.9784	151.342	0.002898
ENSG00000171056	SOX7	-2.97735	-63.2445	0.002907
ENSG00000099377	HSD3B7	2.97494	64.8124	0.00293
ENSG00000187288	CIDEC	2.97369	106.489	0.002942
ENSG00000113302	IL12B	2.97253	61.9083	0.002954
ENSG00000168491	CCDC110	-2.97007	-67.1558	0.002977
ENSG00000174951	FUT1	-2.96931	-24.616	0.002985
ENSG00000011485	PPP5C	-2.96821	-10.1223	0.002995
ENSG00000124160	NCOA5	2.96327	118.818	0.003044
ENSG00000125454	SLC25A19	2.96002	64.2291	0.003076
ENSG00000212722	KRTAP4-9	-2.95977	-705.309	0.003079
ENSG00000196981	WDR5B	-2.95877	-48.9119	0.003089
ENSG00000113249	HAVCR1	-2.95686	-121.551	0.003108
ENSG00000138185	ENTPD1	2.95675	22.0043	0.003109
ENSG00000188386	PPP3R2	2.95471	216.296	0.00313
ENSG00000258102	MAP1LC3B2	2.95239	168.918	0.003153
ENSG00000054967	RELT	2.94563	29.0509	0.003223
ENSG00000188807	TMEM201	-2.94317	-197.244	0.003249
ENSG00000173110	HSPA6	-2.94086	-15.0465	0.003273
ENSG00000170917	NUDT6	-2.94053	-16.4161	0.003277
ENSG00000112576	CCND3	-2.93796	-159.146	0.003304
ENSG00000198380	GFPT1	-2.93483	-51.2546	0.003337
ENSG00000110324	IL10RA	-2.93075	-32.0373	0.003381
ENSG00000144642	RBMS3	2.92772	48.7665	0.003415
ENSG00000162399	BSND	2.9273	160.123	0.003419
ENSG00000215183	MSMP	2.92623	119.49	0.003431
ENSG00000170412	GPRC5C	-2.92265	-54.3773	0.003471
ENSG00000116701	NCF2	-2.922	-10.757	0.003478
ENSG00000162897	FCAMR	2.92002	58.8966	0.0035
ENSG00000125900	SIRPD	2.91695	151.1	0.003535
ENSG00000180053	NKX2-6	2.91362	120.497	0.003573
ENSG00000169223	LMAN2	-2.91272	-241.452	0.003583
ENSG00000105137	SYDE1	-2.91271	-53.583	0.003583
ENSG00000196126	HLA-DRB1	2.91148	21.0909	0.003597
ENSG00000119321	FKBP15	2.91109	54.4865	0.003602
ENSG00000142224	IL19	-2.90938	-18.4326	0.003622
ENSG00000263020	ENSG00000263020	2.90879	85.1599	0.003628
ENSG00000174611	KY	-2.90771	-35.1973	0.003641
ENSG00000109265	CRACD	-2.90469	-17.5192	0.003676
ENSG00000143032	BARHL2	2.9045	69.3968	0.003678
ENSG00000131778	CHD1L	2.90141	48.8424	0.003715
ENSG00000159202	UBE2Z	-2.9009	-111.542	0.003721
ENSG00000101323	HAO1	-2.89946	-1749.29	0.003738
ENSG00000183625	CCR3	-2.89826	-125.731	0.003752
ENSG00000225921	NOL7	2.89624	87.4351	0.003777
ENSG00000243927	MRPS6	2.89402	52.0945	0.003803
ENSG00000163377	TAFA4	2.89163	251.114	0.003833
ENSG00000075275	CELSR1	2.8905	93.2068	0.003846
ENSG00000138035	PNPT1	-2.88749	-41.4096	0.003883
ENSG00000126653	NSRP1	-2.88406	-241.32	0.003926
ENSG00000183087	GAS6	-2.88137	-81.9508	0.00396
ENSG00000136810	TXN	-2.88125	-27.1596	0.003961
ENSG00000254415	SIGLEC14	-2.88091	-24.1084	0.003965
ENSG00000168314	MOBP	-2.8767	-376.336	0.004019
ENSG00000188032	C19orf67	2.87627	138.165	0.004024
ENSG00000165997	ARL5B	-2.87514	-39.2505	0.004039
ENSG00000147874	HAUS6	-2.87454	-32.2444	0.004046
ENSG00000139133	ALG10	-2.87362	-72.1961	0.004058
ENSG00000182179	UBA7	-2.87315	-171.521	0.004064
ENSG00000198826	ARHGAP11A	-2.87257	-273.951	0.004071
ENSG00000196967	ZNF585A	2.87212	545.435	0.004077
ENSG00000137822	TUBGCP4	-2.8692	-157.636	0.004115
ENSG00000124635	H2BC11	-2.86705	-128.792	0.004143
ENSG00000112182	BACH2	-2.86401	-70.5124	0.004183
ENSG00000137693	YAP1	-2.86054	-100.511	0.004229
ENSG00000196867	ZFP28	2.85843	23.7143	0.004257
ENSG00000089327	FXYD5	-2.8548	-17.5173	0.004306
ENSG00000163798	SLC4A1AP	2.84668	25.4221	0.004418
ENSG00000068745	IP6K2	-2.83939	-192.78	0.00452
ENSG00000109101	FOXN1	2.83797	361.233	0.00454
ENSG00000204642	HLA-F	2.83701	24.7916	0.004554
ENSG00000102935	ZNF423	2.83362	88.351	0.004602
ENSG00000175879	HOXD8	-2.83321	-122.201	0.004608
ENSG00000077152	UBE2T	-2.83298	-45.7554	0.004612
ENSG00000189079	ARID2	2.82788	193.801	0.004686
ENSG00000114982	KANSL3	2.82773	77.7093	0.004688
ENSG00000171403	KRT9	2.82705	245.276	0.004698
ENSG00000177302	TOP3A	2.821	74.6497	0.004787
ENSG00000283428	CCDC195	2.81895	998.454	0.004818
ENSG00000204217	BMPR2	-2.81876	-29.3873	0.004821
ENSG00000137218	FRS3	-2.81534	-33.8075	0.004873
ENSG00000268964	ERVV-2	2.81501	67.6315	0.004878
ENSG00000196704	AMZ2	2.81397	36.4817	0.004893
ENSG00000175352	NRIP3	-2.81242	-20.5466	0.004917
ENSG00000130176	CNN1	2.81143	103.666	0.004932
ENSG00000182504	CEP97	-2.81137	-249.184	0.004933
ENSG00000120784	ZFP30	-2.80739	-6.92701	0.004994
ENSG00000151532	VTI1A	-2.80453	-96.7565	0.005039
ENSG00000124574	ABCC10	-2.80437	-39.7356	0.005041
ENSG00000255974	CYP2A6	-2.80109	-263.385	0.005093
ENSG00000197562	RAB40C	-2.79762	-43.5682	0.005148
ENSG00000196826	ENSG00000196826	2.79147	37.053	0.005247
ENSG00000116584	ARHGEF2	2.79059	123.474	0.005261
ENSG00000158869	FCER1G	-2.7895	-17.0792	0.005279
ENSG00000152910	CNTNAP4	-2.78811	-209.982	0.005302
ENSG00000124818	OPN5	-2.78654	-135.992	0.005327
ENSG00000025434	NR1H3	-2.78506	-34.2574	0.005352
ENSG00000244355	LY6G6D	2.7794	22.2258	0.005446
ENSG00000181896	ZNF101	-2.77591	-211.206	0.005505
ENSG00000135116	HRK	-2.77572	-24.3296	0.005508
ENSG00000065518	NDUFB4	2.7744	164.889	0.00553
ENSG00000168806	LCMT2	-2.7743	-10.6035	0.005532
ENSG00000082641	NFE2L1	-2.77425	-99.5563	0.005533
ENSG00000152611	CAPSL	-2.77401	-24.2348	0.005537
ENSG00000177663	IL17RA	2.77367	20.0837	0.005543
ENSG00000184378	ACTRT3	2.76832	50.5443	0.005635
ENSG00000162302	RPS6KA4	2.76765	34.8638	0.005646
ENSG00000127578	WFIKKN1	-2.76579	-9.93484	0.005678
ENSG00000213886	UBD	2.76563	34.5774	0.005681
ENSG00000228716	DHFR	2.76472	52.7504	0.005697
ENSG00000116748	AMPD1	2.76421	176.514	0.005706
ENSG00000160075	SSU72	-2.76286	-64.4059	0.00573
ENSG00000143669	LYST	-2.76273	-19.6875	0.005732
ENSG00000275111	ZNF2	-2.76249	-424.967	0.005736
ENSG00000155755	TMEM237	2.76244	75.5657	0.005737
ENSG00000069020	MAST4	2.76088	18.6775	0.005765
ENSG00000161955	TNFSF13	-2.75804	-116.675	0.005815
ENSG00000168356	SCN11A	2.75792	54.2668	0.005817
ENSG00000136021	SCYL2	2.75729	54.1608	0.005828
ENSG00000104518	GSDMD	-2.75418	-56.6156	0.005884
ENSG00000063245	EPN1	-2.7539	-62.4687	0.005889
ENSG00000135362	PRR5L	2.74971	23.121	0.005965
ENSG00000204564	C6orf136	2.74863	88.3974	0.005985
ENSG00000249709	ZNF564	2.74788	35.7454	0.005998
ENSG00000162746	FCRLB	-2.74687	-6.19795	0.006017
ENSG00000129003	VPS13C	-2.74583	-58.0102	0.006036
ENSG00000130511	SSBP4	2.74538	55.6268	0.006044
ENSG00000084674	APOB	2.74278	22.4306	0.006092
ENSG00000132680	KHDC4	-2.74267	-48.0755	0.006094
ENSG00000166927	MS4A7	-2.74217	-27.8623	0.006103
ENSG00000159164	SV2A	-2.74166	-109.554	0.006113
ENSG00000084734	GCKR	2.73846	51.3961	0.006173
ENSG00000197724	PHF2	-2.73633	-85.2272	0.006213
ENSG00000181751	MACIR	2.73307	13.0458	0.006275
ENSG00000152254	G6PC2	2.73205	104.122	0.006294
ENSG00000104894	CD37	2.73204	11.7669	0.006294
ENSG00000288625	ENSG00000288625	2.73203	86.6798	0.006295
ENSG00000078725	BRINP1	2.73199	136.576	0.006295
ENSG00000082701	GSK3B	2.72965	132.984	0.00634
ENSG00000106927	AMBP	-2.72907	-274.476	0.006351
ENSG00000188283	ZNF383	-2.72871	-77.7603	0.006358
ENSG00000138092	CENPO	-2.72767	-83.9347	0.006378
ENSG00000165660	ABRAXAS2	-2.72485	-149.152	0.006433
ENSG00000130997	POLN	2.72075	175.76	0.006513
ENSG00000035141	FAM136A	-2.72071	-38.3121	0.006514
ENSG00000163527	STT3B	-2.71896	-98.5509	0.006549
ENSG00000101327	PDYN	-2.71663	-117.842	0.006595
ENSG00000153107	ANAPC1	2.71619	39.7974	0.006604
ENSG00000180113	TDRD6	-2.71619	-204.023	0.006604
ENSG00000054803	CBLN4	-2.71482	-198.462	0.006631
ENSG00000166477	LEO1	2.71215	194.306	0.006685
ENSG00000145779	TNFAIP8	-2.7121	-13.3965	0.006686
ENSG00000177556	ATOX1	-2.71147	-27.2889	0.006699
ENSG00000145214	DGKQ	2.70883	5.43279	0.006752
ENSG00000096088	PGC	-2.70814	-222.256	0.006766
ENSG00000110497	AMBRA1	-2.70684	-374.078	0.006793
ENSG00000130749	ZC3H4	2.70535	108.377	0.006823
ENSG00000124564	SLC17A3	-2.70382	-28.216	0.006855
ENSG00000222028	PSMB11	-2.69914	-251.937	0.006952
ENSG00000113558	SKP1	2.69866	293.05	0.006962
ENSG00000112078	KCTD20	2.69856	54.9787	0.006964
ENSG00000135069	PSAT1	2.69801	17.8331	0.006976
ENSG00000117500	TMED5	2.69596	186.187	0.007019
ENSG00000129562	DAD1	2.69424	16.2674	0.007055
ENSG00000169609	C15orf40	-2.69232	-43.6072	0.007096
ENSG00000155629	PIK3AP1	-2.69084	-51.1015	0.007127
ENSG00000068383	INPP5A	2.68983	81.1532	0.007149
ENSG00000116539	ASH1L	2.68963	242.75	0.007153
ENSG00000157303	SUSD3	-2.6882	-24.1091	0.007184
ENSG00000138115	CYP2C8	-2.68769	-151.01	0.007195
ENSG00000140287	HDC	2.68585	4.1385	0.007235
ENSG00000164076	CAMKV	2.6837	79.2319	0.007281
ENSG00000100290	BIK	-2.6834	-13.857	0.007288
ENSG00000240065	PSMB9	-2.68337	-47.5309	0.007288
ENSG00000108306	FBXL20	-2.68167	-103.237	0.007326
ENSG00000109625	CPZ	2.68014	87.4833	0.007359
ENSG00000158987	RAPGEF6	-2.67828	-96.7773	0.0074
ENSG00000163687	DNASE1L3	-2.67686	-41.3332	0.007431
ENSG00000124067	SLC12A4	-2.67486	-134.328	0.007476
ENSG00000122034	GTF3A	-2.67366	-23.5588	0.007503
ENSG00000075223	SEMA3C	2.67262	32.7585	0.007526
ENSG00000128408	RIBC2	-2.67047	-25.5378	0.007575
ENSG00000170899	GSTA4	-2.66801	-212.61	0.00763
ENSG00000008382	MPND	2.66758	43.5911	0.00764
ENSG00000054267	ARID4B	-2.66752	-194.71	0.007641
ENSG00000148600	CDHR1	-2.66707	-129.548	0.007652
ENSG00000072858	SIDT1	2.66683	4.11402	0.007657
ENSG00000204381	LAYN	2.66635	10.3063	0.007668
ENSG00000122986	HVCN1	2.66611	16.7129	0.007674
ENSG00000183513	COA5	-2.66506	-38.7403	0.007698
ENSG00000170802	FOXN2	2.66456	65.079	0.007709
ENSG00000173404	INSM1	2.66364	23.0692	0.00773
ENSG00000197386	HTT	2.65984	102.977	0.007818
ENSG00000022355	GABRA1	-2.65785	-216.758	0.007864
ENSG00000125798	FOXA2	-2.65626	-349.995	0.007901
ENSG00000165474	GJB2	-2.6552	-49.5391	0.007926
ENSG00000143001	TMEM61	2.6534	37.8576	0.007969
ENSG00000115084	SLC35F5	-2.65331	-27.5988	0.007971
ENSG00000175592	FOSL1	-2.65308	-121.67	0.007976
ENSG00000196655	TRAPPC4	2.65294	37.4665	0.007979
ENSG00000179580	RNF151	-2.65252	-16.9981	0.007989
ENSG00000189164	ZNF527	-2.65181	-59.6947	0.008006
ENSG00000174776	WDR49	2.65002	199.987	0.008049
ENSG00000170606	HSPA4	2.64776	80.1419	0.008103
ENSG00000125735	TNFSF14	2.64696	114.772	0.008122
ENSG00000171033	PKIA	-2.64607	-73.2684	0.008143
ENSG00000163755	HPS3	-2.64351	-34.1808	0.008205
ENSG00000009954	BAZ1B	2.64238	551.656	0.008233
ENSG00000177455	CD19	2.64233	453.885	0.008234
ENSG00000161609	KASH5	2.64115	8.38303	0.008263
ENSG00000173991	TCAP	-2.64059	-73.3105	0.008276
ENSG00000162928	PEX13	-2.63867	-53.6114	0.008323
ENSG00000178860	MSC	-2.63539	-14.8339	0.008404
ENSG00000197935	ZNF311	2.63441	6.1183	0.008428
ENSG00000164574	GALNT10	-2.62944	-35.9758	0.008553
ENSG00000064201	TSPAN32	-2.62835	-12.2471	0.00858
ENSG00000105171	POP4	-2.62774	-50.7489	0.008595
ENSG00000147885	IFNA16	-2.62328	-266.741	0.008709
ENSG00000174953	DHX36	2.62298	117.735	0.008716
ENSG00000166170	BAG5	-2.62287	-35.072	0.008719
ENSG00000183569	SERHL2	-2.61971	-5.85097	0.0088
ENSG00000188784	PLA2G2E	2.61856	259.384	0.00883
ENSG00000289721	PYDC5	2.6167	72.4642	0.008879
ENSG00000170419	VSTM2A	-2.61658	-159.957	0.008882
ENSG00000100281	HMGXB4	-2.61469	-133.767	0.008931
ENSG00000181552	EDDM3B	-2.61436	-45.7292	0.008939
ENSG00000144848	ATG3	-2.61354	-118.702	0.008961
ENSG00000204653	ASPDH	2.61222	36.7746	0.008996
ENSG00000142182	DNMT3L	2.6102	403.705	0.009049
ENSG00000168803	ADAL	-2.6091	-7.8532	0.009078
ENSG00000197728	RPS26	-2.60879	-22.2206	0.009086
ENSG00000134571	MYBPC3	-2.60791	-59.4612	0.00911
ENSG00000136842	TMOD1	2.60626	11.5593	0.009154
ENSG00000169474	SPRR1A	2.60318	281.866	0.009236
ENSG00000171680	PLEKHG5	2.603	24.9167	0.009241
ENSG00000125780	TGM3	-2.6026	-22.9179	0.009252
ENSG00000196850	PPTC7	-2.60199	-209.9	0.009268
ENSG00000172661	WASHC2C	-2.60159	-53.0259	0.009279
ENSG00000115207	GTF3C2	-2.60004	-104.929	0.009321
ENSG00000110801	PSMD9	2.59992	27.1934	0.009325
ENSG00000126603	GLIS2	-2.5989	-28.3807	0.009352
ENSG00000198885	ITPRIPL1	-2.59868	-101.14	0.009358
ENSG00000141279	NPEPPS	-2.59865	-217.077	0.009359
ENSG00000288681	ENSG00000288681	2.59816	10.7919	0.009372
ENSG00000163053	SLC16A14	2.5972	36.574	0.009399
ENSG00000105849	POLR1F	-2.59676	-23.991	0.009411
ENSG00000002726	AOC1	2.59628	44.0507	0.009424
ENSG00000121410	A1BG	2.59592	65.7187	0.009434
ENSG00000123453	SARDH	-2.59307	-130.887	0.009512
ENSG00000080166	DCT	-2.59128	-81.3882	0.009562
ENSG00000178718	RPP25	-2.59116	-112.486	0.009565
ENSG00000146858	ZC3HAV1L	-2.59008	-45.8471	0.009595
ENSG00000164440	TXLNB	-2.59003	-106.012	0.009597
ENSG00000164841	TMEM74	-2.58975	-29.8867	0.009605
ENSG00000198252	STYX	2.58928	30.4453	0.009618
ENSG00000125991	ERGIC3	-2.58886	-114.308	0.009629
ENSG00000258644	SYNJ2BP-COX16	2.58872	16.2426	0.009633
ENSG00000232838	PET117	2.58782	128.202	0.009659
ENSG00000167654	ATCAY	2.58663	82.9954	0.009692
ENSG00000139899	CBLN3	2.58628	13.3605	0.009702
ENSG00000234829	IFNA17	-2.58621	-161.614	0.009704
ENSG00000177830	CHID1	-2.58499	-82.3866	0.009738
ENSG00000144130	NT5DC4	-2.58453	-24.8376	0.009751
ENSG00000104687	GSR	2.58451	38.3325	0.009752
ENSG00000196876	SCN8A	-2.5845	-78.363	0.009752
ENSG00000182175	RGMA	-2.58289	-82.748	0.009798
ENSG00000175595	ERCC4	-2.5827	-76.0648	0.009803
ENSG00000169397	RNASE3	2.58256	8.05435	0.009807
ENSG00000184939	ZFP90	-2.58128	-12.4059	0.009843
ENSG00000170276	HSPB2	-2.57962	-82.8847	0.009891
ENSG00000101337	TM9SF4	2.57702	179.668	0.009965
ENSG00000171102	OBP2B	2.57306	130.109	0.01008
ENSG00000105278	ZFR2	2.57173	113.347	0.010119
ENSG00000198914	POU3F3	2.57165	77.7398	0.010122
ENSG00000196510	ANAPC7	2.57162	59.0894	0.010122
ENSG00000008516	MMP25	-2.57074	-47.8457	0.010148
ENSG00000112079	STK38	-2.57016	-88.6095	0.010165
ENSG00000177595	PIDD1	2.56994	57.5406	0.010172
ENSG00000170759	KIF5B	-2.5693	-116.885	0.010191
ENSG00000109736	MFSD10	2.56677	78.6835	0.010265
ENSG00000171105	INSR	-2.56651	-18.7036	0.010273
ENSG00000277481	PKD1L3	-2.56612	-81.5313	0.010284
ENSG00000077935	SMC1B	-2.56585	-25.0375	0.010292
ENSG00000198182	ZNF607	-2.5643	-30.8773	0.010339
ENSG00000128709	HOXD9	-2.56161	-127.682	0.010419
ENSG00000166261	ZNF202	2.55934	33.3956	0.010487
ENSG00000064687	ABCA7	2.55727	13.3696	0.01055
ENSG00000279000	OR10A6	2.55668	172.813	0.010567
ENSG00000102904	TSNAXIP1	2.55579	147.179	0.010595
ENSG00000178301	AQP11	-2.55553	-22.1617	0.010603
ENSG00000141084	RANBP10	-2.55465	-213.758	0.01063
ENSG00000131142	CCL25	2.55401	14.7794	0.010649
ENSG00000147873	IFNA5	2.55309	151.177	0.010677
ENSG00000104969	SGTA	2.55287	454.572	0.010684
ENSG00000019995	ZRANB1	-2.55206	-41.6724	0.010709
ENSG00000161981	SNRNP25	2.54894	15.0858	0.010805
ENSG00000184986	TMEM121	-2.54852	-45.9685	0.010818
ENSG00000116685	KIAA2013	2.54622	70.6007	0.01089
ENSG00000214290	POU2AF3	-2.54313	-53.5472	0.010987
ENSG00000173327	MAP3K11	2.53935	84.4646	0.011106
ENSG00000112893	MAN2A1	2.53923	37.8612	0.01111
ENSG00000170889	RPS9	2.53916	10.66	0.011112
ENSG00000164112	SMIM43	-2.53903	-68.274	0.011116
ENSG00000187867	PALM3	-2.53881	-72.8655	0.011123
ENSG00000213780	GTF2H4	-2.53663	-27.0615	0.011193
ENSG00000158062	UBXN11	2.53621	41.3174	0.011206
ENSG00000185043	CIB1	2.53586	36.2536	0.011217
ENSG00000146263	MMS22L	-2.53548	-73.3361	0.011229
ENSG00000138796	HADH	2.5324	92.5983	0.011328
ENSG00000189409	MMP23B	2.53095	164.083	0.011375
ENSG00000089597	GANAB	2.53071	318.943	0.011383
ENSG00000128340	RAC2	-2.53007	-162.576	0.011404
ENSG00000196263	ZNF471	2.52909	21.1963	0.011436
ENSG00000175600	SUGCT	-2.52828	-242.509	0.011462
ENSG00000121053	EPX	2.5282	4.46891	0.011465
ENSG00000014914	MTMR11	-2.52819	-228.45	0.011465
ENSG00000000938	FGR	2.52732	17.7398	0.011494
ENSG00000130208	APOC1	2.52727	81.7084	0.011495
ENSG00000065029	ZNF76	2.52563	90.0382	0.011549
ENSG00000182310	SPACA6	-2.52446	-41.6656	0.011588
ENSG00000100271	TTLL1	-2.52421	-28.2145	0.011596
ENSG00000165061	ZMAT4	2.52151	48.1759	0.011685
ENSG00000139218	SCAF11	-2.51802	-119.642	0.011802
ENSG00000140006	WDR89	2.51559	41.8052	0.011883
ENSG00000151422	FER	-2.5155	-65.6188	0.011886
ENSG00000136877	FPGS	-2.51343	-13.4449	0.011956
ENSG00000248871	TNFSF12-TNFSF13	-2.51262	-28.4539	0.011984
ENSG00000112584	FAM120B	-2.51193	-43.8195	0.012007
ENSG00000136059	VILL	2.51134	78.0687	0.012027
ENSG00000137673	MMP7	-2.51122	-18.931	0.012032
ENSG00000087074	PPP1R15A	2.5091	23.8083	0.012104
ENSG00000170473	PYM1	-2.509	-131.473	0.012107
ENSG00000112941	TENT4A	2.50667	24.0324	0.012187
ENSG00000090013	BLVRB	-2.50495	-71.8754	0.012247
ENSG00000136244	IL6	2.50396	28.347	0.012281
ENSG00000112175	BMP5	2.5036	141.66	0.012294
ENSG00000127526	SLC35E1	-2.5029	-107.55	0.012318
ENSG00000079459	FDFT1	2.50208	37.7423	0.012347
ENSG00000104213	PDGFRL	2.50176	10.6006	0.012358
ENSG00000154678	PDE1C	2.50126	27.0487	0.012375
ENSG00000146399	TAAR1	-2.50117	-104.974	0.012378
ENSG00000072135	PTPN18	2.50016	116.291	0.012414
ENSG00000005436	GCFC2	-2.49759	-85.2238	0.012504
ENSG00000145414	NAF1	-2.49636	-39.8592	0.012548
ENSG00000125966	MMP24	2.49563	159.54	0.012573
ENSG00000144815	NXPE3	2.49561	17.091	0.012574
ENSG00000130222	GADD45G	2.49313	7.44497	0.012662
ENSG00000182985	CADM1	-2.49259	-63.5538	0.012682
ENSG00000115355	CCDC88A	-2.49213	-45.1779	0.012698
ENSG00000187678	SPRY4	2.49112	59.5987	0.012734
ENSG00000104848	KCNA7	-2.49031	-143.535	0.012763
ENSG00000289791	ENSG00000289791	2.49025	14.6594	0.012765
ENSG00000196787	H2AC11	-2.48999	-238.691	0.012775
ENSG00000159217	IGF2BP1	-2.48922	-157.966	0.012803
ENSG00000104312	RIPK2	-2.48885	-67.5108	0.012816
ENSG00000276302	ENSG00000276302	2.48812	76.2007	0.012842
ENSG00000168386	FILIP1L	2.48541	356.039	0.01294
ENSG00000136895	GARNL3	-2.48489	-146.34	0.012959
ENSG00000165837	ERICH6B	2.48444	116.005	0.012975
ENSG00000183682	BMP8A	2.48403	17.6759	0.012991
ENSG00000173273	TNKS	2.48289	42.1361	0.013032
ENSG00000092470	WDR76	2.48199	102.28	0.013065
ENSG00000125485	DDX31	2.48151	164.569	0.013083
ENSG00000180347	ITPRID1	-2.48131	-261.204	0.01309
ENSG00000106236	NPTX2	2.48018	113.843	0.013132
ENSG00000160801	PTH1R	2.4797	130.727	0.013149
ENSG00000070019	GUCY2C	2.47962	160.8	0.013152
ENSG00000177202	SPACA4	2.47933	84.0017	0.013163
ENSG00000166128	RAB8B	2.47931	55.0853	0.013164
ENSG00000132872	SYT4	-2.47865	-408.155	0.013188
ENSG00000007541	PIGQ	2.47853	387.175	0.013192
ENSG00000216588	IGSF23	2.47851	92.1145	0.013193
ENSG00000095485	CWF19L1	-2.4783	-21.7338	0.013201
ENSG00000205502	C2CD4B	2.47794	16.0151	0.013214
ENSG00000115211	EIF2B4	-2.47779	-129.677	0.01322
ENSG00000260861	ENSG00000260861	2.47673	24.5306	0.013259
ENSG00000135956	TMEM127	2.47629	178.924	0.013275
ENSG00000198185	ZNF334	-2.47629	-27.1357	0.013276
ENSG00000164151	ICE1	-2.47451	-84.0929	0.013342
ENSG00000177710	SLC35G5	-2.47402	-372.169	0.01336
ENSG00000244411	KRTAP5-7	2.47284	248.645	0.013405
ENSG00000183150	GPR19	2.4723	61.2438	0.013425
ENSG00000204634	TBC1D8	-2.4723	-21.7494	0.013425
ENSG00000137411	VARS2	2.47159	57.6805	0.013451
ENSG00000112053	SLC26A8	2.47122	17.1665	0.013465
ENSG00000116212	LRRC42	2.4712	207.813	0.013466
ENSG00000131323	TRAF3	2.4707	29.7648	0.013485
ENSG00000081479	LRP2	-2.46945	-31.0366	0.013532
ENSG00000184924	PTRHD1	-2.46867	-66.7795	0.013562
ENSG00000176994	SMCR8	2.46719	49.8691	0.013618
ENSG00000169220	RGS14	-2.46699	-77.3533	0.013625
ENSG00000159224	GIP	2.46683	627.612	0.013631
ENSG00000163818	LZTFL1	-2.46672	-18.8142	0.013636
ENSG00000159788	RGS12	-2.46663	-12.1682	0.013639
ENSG00000152061	RABGAP1L	2.46641	53.024	0.013647
ENSG00000054611	TBC1D22A	-2.4663	-20.543	0.013652
ENSG00000172324	OR5A2	2.46595	327.336	0.013665
ENSG00000213047	DENND1B	2.46527	127.118	0.013691
ENSG00000113838	TBCCD1	2.46479	63.2697	0.013709
ENSG00000134294	SLC38A2	-2.46348	-91.4884	0.013759
ENSG00000100241	SBF1	2.46157	37.3452	0.013833
ENSG00000285947	ENSG00000285947	2.46134	7.68176	0.013842
ENSG00000137842	TMEM62	2.46088	100.67	0.01386
ENSG00000214686	IQCF6	-2.45991	-220.331	0.013897
ENSG00000255307	OR52B2	2.45962	183.988	0.013908
ENSG00000146839	ZAN	2.45931	65.894	0.01392
ENSG00000166670	MMP10	-2.45917	-112.88	0.013926
ENSG00000125740	FOSB	2.45819	45.9386	0.013964
ENSG00000204977	TRIM13	2.45817	128.398	0.013965
ENSG00000066468	FGFR2	2.45454	68.934	0.014107
ENSG00000204174	NPY4R	2.45092	1998.98	0.014249
ENSG00000167614	TTYH1	2.45045	109.218	0.014268
ENSG00000241839	PLEKHO2	2.45022	17.3149	0.014277
ENSG00000243364	EFNA4	-2.4502	-26.9166	0.014278
ENSG00000122970	IFT81	-2.4498	-140.687	0.014294
ENSG00000141385	AFG3L2	-2.44803	-71.078	0.014364
ENSG00000154814	OXNAD1	2.44667	40.1163	0.014418
ENSG00000179546	HTR1D	2.44664	85.9979	0.014419
ENSG00000242616	GNG10	-2.44583	-27.0664	0.014452
ENSG00000226979	LTA	-2.44547	-17.0476	0.014466
ENSG00000132510	KDM6B	-2.44504	-63.8473	0.014484
ENSG00000159495	TGM7	-2.44472	-142.027	0.014497
ENSG00000197077	KIAA1671	-2.44462	-121.104	0.0145
ENSG00000179055	OR13D1	-2.44317	-99.0291	0.014559
ENSG00000171109	MFN1	2.44184	95.0901	0.014613
ENSG00000146205	ANO7	-2.44018	-55.4319	0.01468
ENSG00000170927	PKHD1	-2.4399	-103.191	0.014691
ENSG00000106526	ACTR3C	-2.43927	-35.9321	0.014717
ENSG00000159871	LYPD5	2.43732	124.635	0.014797
ENSG00000171199	OPRPN	2.43668	193.205	0.014823
ENSG00000112033	PPARD	2.4344	46.6805	0.014916
ENSG00000117215	PLA2G2D	2.43417	228.434	0.014926
ENSG00000241399	CD302	-2.4326	-21.6915	0.014991
ENSG00000040633	PHF23	-2.43242	-69.2583	0.014998
ENSG00000013523	ANGEL1	2.43205	20.5284	0.015014
ENSG00000205517	RGL3	2.43073	169.054	0.015068
ENSG00000132953	XPO4	-2.4306	-44.4675	0.015074
ENSG00000142494	SLC47A1	2.42969	48.9088	0.015112
ENSG00000164663	USP49	2.42888	102.426	0.015145
ENSG00000235718	MFRP	-2.42869	-131.842	0.015153
ENSG00000107902	LHPP	-2.42868	-8.45753	0.015154
ENSG00000173269	MMRN2	-2.42806	-35.4955	0.01518
ENSG00000251246	EFNA4-EFNA3	-2.42789	-33.8681	0.015187
ENSG00000072201	LNX1	-2.42714	-12.8928	0.015218
ENSG00000258083	OR9A4	2.42689	82.2244	0.015229
ENSG00000133657	ATP13A3	-2.42643	-48.5986	0.015248
ENSG00000168028	RPSA	2.42627	41.2107	0.015255
ENSG00000090530	P3H2	-2.42603	-16.6458	0.015265
ENSG00000150054	MPP7	2.42486	33.1391	0.015314
ENSG00000186432	KPNA4	-2.42482	-98.7558	0.015316
ENSG00000166928	MS4A14	2.42479	49.8637	0.015317
ENSG00000179674	ARL14	2.42408	246.02	0.015347
ENSG00000122218	COPA	2.42351	37.284	0.015371
ENSG00000160563	MED27	2.42252	59.436	0.015413
ENSG00000133110	POSTN	2.42055	168.128	0.015497
ENSG00000158856	DMTN	-2.42036	-83.9594	0.015505
ENSG00000133574	GIMAP4	2.418	8.0544	0.015606
ENSG00000099617	EFNA2	-2.41758	-281.086	0.015624
ENSG00000118420	UBE3D	-2.41356	-153.966	0.015798
ENSG00000106331	PAX4	2.41312	351.666	0.015817
ENSG00000168546	GFRA2	-2.41287	-183.72	0.015827
ENSG00000289697	ENSG00000289697	-2.41216	-39.9634	0.015858
ENSG00000122679	RAMP3	-2.4108	-51.2681	0.015918
ENSG00000147872	PLIN2	-2.41058	-21.2671	0.015927
ENSG00000162892	IL24	2.4102	72.9029	0.015944
ENSG00000251287	ALG1L2	-2.41003	-50.0197	0.015951
ENSG00000179841	AKAP5	-2.40918	-117.534	0.015988
ENSG00000259384	GH1	-2.40895	-21.0412	0.015998
ENSG00000165526	RPUSD4	2.4088	43.3174	0.016005
ENSG00000107165	TYRP1	-2.40858	-225.156	0.016015
ENSG00000203797	DDO	2.4082	21.8249	0.016031
ENSG00000130433	CACNG6	-2.40815	-9.22595	0.016034
ENSG00000128891	CCDC32	-2.40812	-14.7291	0.016035
ENSG00000062038	CDH3	-2.40783	-57.2599	0.016048
ENSG00000159753	CARMIL2	2.40768	23.3224	0.016054
ENSG00000185339	TCN2	2.40754	16.7488	0.01606
ENSG00000285245	ENSG00000285245	-2.40701	-24.7724	0.016084
ENSG00000107201	RIGI	2.40649	83.9283	0.016107
ENSG00000123933	MXD4	2.4061	81.0164	0.016124
ENSG00000172680	MOS	-2.40585	-71.7512	0.016135
ENSG00000100519	PSMC6	-2.40426	-53.5879	0.016205
ENSG00000172809	RPL38	-2.4042	-397.434	0.016208
ENSG00000119669	IRF2BPL	2.40302	15.2085	0.01626
ENSG00000167487	KLHL26	2.40241	78.7942	0.016288
ENSG00000169282	KCNAB1	-2.40008	-74.5832	0.016391
ENSG00000169554	ZEB2	2.39962	200.408	0.016412
ENSG00000163681	SLMAP	-2.39873	-143.988	0.016452
ENSG00000184465	WDR27	-2.39719	-33.8902	0.016521
ENSG00000223638	RFPL4A	-2.39712	-31.8421	0.016524
ENSG00000078018	MAP2	2.39688	33.1382	0.016535
ENSG00000106392	C1GALT1	2.39649	6.03986	0.016553
ENSG00000138623	SEMA7A	2.39588	28.3726	0.016581
ENSG00000204713	TRIM27	-2.39451	-18.3643	0.016642
ENSG00000162670	BRINP3	2.39269	214.474	0.016725
ENSG00000204444	APOM	-2.39086	-45.8073	0.016809
ENSG00000144589	STK11IP	2.39041	238.899	0.016829
ENSG00000100890	PRORP	-2.38984	-34.9067	0.016856
ENSG00000196466	ZNF799	-2.38864	-58.6395	0.016911
ENSG00000130303	BST2	2.38587	43.4633	0.017039
ENSG00000149639	SOGA1	-2.38577	-46.9133	0.017043
ENSG00000130724	CHMP2A	2.38381	276.89	0.017135
ENSG00000001461	NIPAL3	-2.38376	-26.5633	0.017137
ENSG00000114742	WDR48	2.38333	50.8939	0.017157
ENSG00000176371	ZSCAN2	-2.38292	-34.3914	0.017176
ENSG00000183454	GRIN2A	2.38274	45.9192	0.017184
ENSG00000090060	PAPOLA	-2.38054	-74.526	0.017287
ENSG00000196504	PRPF40A	2.37833	62.7327	0.017391
ENSG00000164113	ADAD1	-2.37825	-734.473	0.017395
ENSG00000182263	FIGN	-2.37809	-109.956	0.017403
ENSG00000006282	SPATA20	2.37785	18.3815	0.017414
ENSG00000163001	CFAP36	2.37772	74.5647	0.01742
ENSG00000159063	ALG8	-2.37709	-14.1355	0.01745
ENSG00000178878	APOLD1	2.37668	39.4396	0.017469
ENSG00000150636	CCDC102B	-2.37664	-125.754	0.017471
ENSG00000127780	OR1E2	2.37576	328.907	0.017513
ENSG00000107242	PIP5K1B	-2.37558	-40.8527	0.017521
ENSG00000110721	CHKA	2.37504	57.2901	0.017547
ENSG00000135355	GJA10	2.37495	437.064	0.017551
ENSG00000143595	AQP10	-2.37435	-16.674	0.01758
ENSG00000198771	RCSD1	2.37331	102.164	0.01763
ENSG00000134461	ANKRD16	-2.37326	-13.4034	0.017632
ENSG00000197798	FAM118B	2.37304	35.8397	0.017642
ENSG00000142102	PGGHG	-2.37298	-21.1847	0.017645
ENSG00000148704	VAX1	-2.37283	-854.092	0.017653
ENSG00000267748	ENSG00000267748	2.37275	36.9622	0.017656
ENSG00000168925	CTRB1	2.37224	18.4332	0.017681
ENSG00000112473	SLC39A7	2.37207	62.7216	0.017689
ENSG00000066279	ASPM	-2.3671	-129.2	0.017928
ENSG00000275379	H3C11	2.36591	75.3126	0.017986
ENSG00000172336	POP7	2.36539	158.775	0.018011
ENSG00000166311	SMPD1	-2.36474	-69.0292	0.018043
ENSG00000111490	TBC1D30	-2.36431	-151.848	0.018064
ENSG00000151065	DCP1B	2.36345	157.976	0.018106
ENSG00000116985	BMP8B	2.36193	14.3693	0.01818
ENSG00000170779	CDCA4	2.36179	80.6893	0.018187
ENSG00000149403	GRIK4	-2.35973	-120.976	0.018288
ENSG00000136856	SLC2A8	-2.35964	-18.3204	0.018293
ENSG00000126218	F10	2.35945	118.364	0.018302
ENSG00000120733	KDM3B	2.35696	38.8695	0.018425
ENSG00000173486	FKBP2	2.35642	181.519	0.018452
ENSG00000126821	SGPP1	2.35589	80.6535	0.018478
ENSG00000163357	DCST1	-2.35361	-551.344	0.018592
ENSG00000166016	ABTB2	-2.35359	-94.2122	0.018593
ENSG00000160124	MIX23	2.35229	39.9265	0.018658
ENSG00000142751	GPN2	-2.35213	-18.3909	0.018666
ENSG00000180574	EIF2S3B	2.35204	224.952	0.018671
ENSG00000180855	ZNF443	2.3519	10.5245	0.018678
ENSG00000003756	RBM5	-2.35158	-87.3421	0.018694
ENSG00000115419	GLS	2.35089	104.55	0.018729
ENSG00000198440	ZNF583	-2.35007	-18.9939	0.01877
ENSG00000282301	CYP3A7-CYP3A51P	2.34948	322.405	0.0188
ENSG00000134193	REG4	-2.34926	-163.963	0.018811
ENSG00000213638	ADAT3	-2.34898	-39.389	0.018825
ENSG00000227729	RD3L	2.34886	12.2024	0.018831
ENSG00000165816	VWA2	-2.34438	-16.7283	0.019059
ENSG00000107566	ERLIN1	-2.34405	-47.6248	0.019076
ENSG00000181652	ATG9B	-2.34336	-190.811	0.019111
ENSG00000183161	FANCF	2.34246	63.9979	0.019157
ENSG00000145907	G3BP1	2.34224	19.2582	0.019168
ENSG00000198092	TMPRSS11F	2.34221	44.1896	0.01917
ENSG00000164011	ZNF691	-2.34162	-31.832	0.0192
ENSG00000163082	SGPP2	-2.3414	-39.879	0.019211
ENSG00000130396	AFDN	-2.34103	-67.4408	0.019231
ENSG00000263528	IKBKE	-2.34033	-3.33171	0.019267
ENSG00000113575	PPP2CA	-2.33973	-158.563	0.019298
ENSG00000004866	ST7	2.33966	29.7529	0.019301
ENSG00000100523	DDHD1	2.33946	36.6634	0.019312
ENSG00000128284	APOL3	-2.33921	-10.8299	0.019325
ENSG00000276644	DACH1	2.3382	99.381	0.019377
ENSG00000012232	EXTL3	-2.33814	-33.0063	0.01938
ENSG00000147488	ST18	-2.33793	-163.782	0.019391
ENSG00000144791	LIMD1	2.33645	39.5136	0.019468
ENSG00000124243	BCAS4	2.3362	7.84606	0.019481
ENSG00000100938	GMPR2	2.33617	16.673	0.019482
ENSG00000239998	LILRA2	-2.3351	-54.5914	0.019538
ENSG00000124939	SCGB2A1	2.3344	68.082	0.019575
ENSG00000159648	TEPP	2.33423	39.3406	0.019584
ENSG00000096872	IFT74	2.33385	42.9744	0.019603
ENSG00000205038	PKHD1L1	2.33269	48.4916	0.019664
ENSG00000205423	CNEP1R1	2.33198	27.897	0.019702
ENSG00000109606	DHX15	-2.32961	-161.508	0.019827
ENSG00000160055	TMEM234	-2.32927	-78.0881	0.019845
ENSG00000177427	MIEF2	-2.3289	-29.7309	0.019864
ENSG00000180777	ANKRD30B	2.32852	52.7612	0.019885
ENSG00000130475	FCHO1	-2.32679	-49.638	0.019977
ENSG00000143401	ANP32E	2.32612	160.54	0.020012
ENSG00000167103	PIP5KL1	2.32574	15.2778	0.020033
ENSG00000181143	MUC16	-2.32543	-397.755	0.020049
ENSG00000129055	ANAPC13	2.32522	20.8222	0.02006
ENSG00000115604	IL18R1	-2.3232	-23.8983	0.020169
ENSG00000154162	CDH12	-2.32098	-33.3454	0.020288
ENSG00000116001	TIA1	-2.32079	-53.65	0.020298
ENSG00000178295	GEN1	2.32066	39.7463	0.020305
ENSG00000203499	IQANK1	2.31995	47.3448	0.020343
ENSG00000025293	PHF20	2.31855	52.9415	0.02042
ENSG00000125726	CD70	-2.31827	-10.5898	0.020435
ENSG00000114631	PODXL2	2.31725	110.202	0.02049
ENSG00000182836	PLCXD3	2.31722	55.1127	0.020492
ENSG00000263353	PPIAL4A	-2.31691	-5125.05	0.020509
ENSG00000241123	KRTAP10-5	-2.31681	-251.817	0.020514
ENSG00000076344	RGS11	2.31604	94.8051	0.020556
ENSG00000084652	TXLNA	-2.3147	-162.355	0.020629
ENSG00000030110	BAK1	-2.31362	-31.655	0.020689
ENSG00000143257	NR1I3	-2.31208	-135.517	0.020774
ENSG00000149218	ENDOD1	-2.3102	-4.98519	0.020877
ENSG00000149308	NPAT	2.30922	32.372	0.020932
ENSG00000125148	MT2A	2.30905	40.8444	0.020941
ENSG00000159761	C16orf86	2.30861	316.75	0.020965
ENSG00000236383	CCDC200	-2.3085	-382.418	0.020971
ENSG00000068079	IFI35	-2.30842	-54.5829	0.020976
ENSG00000160460	SPTBN4	-2.3082	-43.026	0.020988
ENSG00000216937	CCDC7	-2.30791	-132.753	0.021004
ENSG00000160471	COX6B2	2.30786	52.3371	0.021007
ENSG00000167434	CA4	-2.30721	-182.18	0.021043
ENSG00000132915	PDE6A	-2.30621	-188.7	0.021099
ENSG00000144406	UNC80	-2.30619	-73.9934	0.0211
ENSG00000005059	MCUB	-2.30338	-65.4522	0.021258
ENSG00000181562	EDDM3A	2.30108	40.5891	0.021387
ENSG00000021355	SERPINB1	2.30059	58.8	0.021415
ENSG00000184702	SEPTIN5	-2.29991	-168.241	0.021453
ENSG00000124215	CDH26	-2.29981	-111.878	0.021459
ENSG00000138376	BARD1	2.29959	24.223	0.021471
ENSG00000185627	PSMD13	2.2987	35.8385	0.021522
ENSG00000148634	HERC4	2.29847	34.7235	0.021535
ENSG00000181616	OR52H1	2.29627	91.7463	0.02166
ENSG00000104044	OCA2	-2.29525	-81.3087	0.021719
ENSG00000164111	ANXA5	-2.29429	-3.68909	0.021774
ENSG00000254470	AP5B1	-2.29421	-27.154	0.021778
ENSG00000274523	RCC1L	-2.29273	-180.832	0.021863
ENSG00000187186	ENSG00000187186	2.29166	59.7946	0.021925
ENSG00000186832	KRT16	2.29155	1452.33	0.021931
ENSG00000101412	E2F1	-2.29144	-46.3235	0.021938
ENSG00000126705	AHDC1	2.29089	306.292	0.02197
ENSG00000006116	CACNG3	-2.2907	-225.533	0.021981
ENSG00000198298	ZNF485	2.28988	62.6742	0.022028
ENSG00000145604	SKP2	-2.28968	-44.8833	0.02204
ENSG00000100346	CACNA1I	2.28695	190.279	0.022199
ENSG00000258989	ENSG00000258989	2.28629	49.3954	0.022237
ENSG00000139266	MARCHF9	-2.28441	-139.15	0.022347
ENSG00000162704	ARPC5	2.28417	54.4984	0.022362
ENSG00000188277	C15orf62	-2.28404	-260.885	0.022369
ENSG00000134265	NAPG	-2.28349	-86.9608	0.022401
ENSG00000113312	TTC1	-2.28335	-51.2171	0.02241
ENSG00000101400	SNTA1	-2.28295	-195.498	0.022433
ENSG00000140522	RLBP1	-2.28267	-203.004	0.02245
ENSG00000242110	AMACR	2.28244	14.6088	0.022463
ENSG00000261652	PIERCE2	2.28168	76.7623	0.022508
ENSG00000122952	ZWINT	-2.27978	-49.8503	0.022621
ENSG00000197818	SLC9A8	-2.27974	-26.7329	0.022623
ENSG00000178691	SUZ12	2.27902	68.8467	0.022666
ENSG00000196110	ZNF699	-2.27883	-145.407	0.022677
ENSG00000122481	RWDD3	2.27773	20.1753	0.022743
ENSG00000132801	ZSWIM3	2.27471	270.487	0.022923
ENSG00000131462	TUBG1	-2.27464	-225.668	0.022927
ENSG00000149115	TNKS1BP1	-2.27341	-23.6195	0.023002
ENSG00000205832	C16orf96	2.27316	254.1	0.023017
ENSG00000006576	PHTF2	2.27144	84.2428	0.02312
ENSG00000144566	RAB5A	-2.27143	-18.7892	0.023121
ENSG00000135919	SERPINE2	-2.27094	-5.02824	0.023151
ENSG00000242028	HYPK	2.27075	79.5775	0.023162
ENSG00000133687	TMTC1	2.26964	30.8253	0.02323
ENSG00000141391	PRELID3A	-2.26821	-8.99825	0.023316
ENSG00000072062	PRKACA	-2.26737	-349.386	0.023368
ENSG00000204767	INSYN2B	2.2667	82.7995	0.023409
ENSG00000204394	VARS1	2.26663	115.306	0.023413
ENSG00000089225	TBX5	2.26655	455.262	0.023418
ENSG00000166669	ATF7IP2	2.26475	21.0106	0.023528
ENSG00000188554	NBR1	-2.26431	-62.8246	0.023555
ENSG00000122783	CYREN	-2.26377	-24.499	0.023588
ENSG00000106615	RHEB	-2.26302	-76.8105	0.023634
ENSG00000203737	GPR52	-2.26193	-130.542	0.023702
ENSG00000138688	BLTP1	-2.26142	-48.0527	0.023733
ENSG00000244462	RBM12	-2.2606	-53.3531	0.023784
ENSG00000115446	UNC50	-2.25945	-140.442	0.023855
ENSG00000163485	ADORA1	2.25819	64.9537	0.023934
ENSG00000168090	COPS6	2.25672	112.996	0.024026
ENSG00000108828	VAT1	-2.25598	-23.619	0.024072
ENSG00000172992	DCAKD	2.25556	30.8795	0.024098
ENSG00000155749	FLACC1	-2.25537	-35.4611	0.02411
ENSG00000165929	TC2N	2.25513	16.706	0.024125
ENSG00000275572	GRIFIN	2.25289	55.545	0.024266
ENSG00000182511	FES	2.25285	10.4897	0.024268
ENSG00000128342	LIF	-2.25215	-117.536	0.024313
ENSG00000105492	SIGLEC6	-2.25135	-12.2881	0.024363
ENSG00000111731	C2CD5	2.25123	58.3317	0.024371
ENSG00000124140	SLC12A5	-2.25065	-91.2343	0.024407
ENSG00000133466	C1QTNF6	2.25063	9.46302	0.024409
ENSG00000171135	JAGN1	-2.25017	-35.4399	0.024438
ENSG00000205835	GMNC	2.25004	16.7919	0.024446
ENSG00000103275	UBE2I	-2.24955	-69.9604	0.024478
ENSG00000213782	DDX47	2.24928	77.8786	0.024495
ENSG00000100558	PLEK2	-2.24869	-17.2217	0.024532
ENSG00000178093	TSSK6	2.24866	93.9487	0.024534
ENSG00000124191	TOX2	2.24826	6.62365	0.02456
ENSG00000212659	KRTAP9-6	2.248	1081.81	0.024576
ENSG00000103066	PLA2G15	-2.2473	-46.7106	0.024621
ENSG00000148358	GPR107	-2.24634	-117.637	0.024682
ENSG00000023892	DEF6	-2.24592	-19.5	0.024709
ENSG00000135974	C2orf49	2.24541	48.3454	0.024742
ENSG00000064933	PMS1	2.24434	29.1488	0.02481
ENSG00000100554	ATP6V1D	-2.24367	-195.425	0.024854
ENSG00000110330	BIRC2	2.24347	82.0671	0.024867
ENSG00000130204	TOMM40	2.24322	73.5381	0.024883
ENSG00000272325	NUDT3	-2.24106	-75.0468	0.025022
ENSG00000100321	SYNGR1	2.24079	13.1358	0.025039
ENSG00000176887	SOX11	-2.2403	-138.722	0.025072
ENSG00000172410	INSL5	2.23909	66.5469	0.02515
ENSG00000165566	AMER2	-2.23587	-299.171	0.02536
ENSG00000169402	RSPH10B2	-2.23416	-115.035	0.025472
ENSG00000001084	GCLC	2.23415	31.8905	0.025473
ENSG00000266472	MRPS21	-2.23234	-20.0247	0.025592
ENSG00000198133	TMEM229B	2.23159	34.6396	0.025642
ENSG00000101444	AHCY	2.22998	157.939	0.025749
ENSG00000275896	PRSS2	-2.22899	-8.27848	0.025814
ENSG00000171425	ZNF581	2.2286	26.7532	0.02584
ENSG00000050730	TNIP3	2.22831	94.9327	0.02586
ENSG00000143545	RAB13	2.22751	150.777	0.025913
ENSG00000155926	SLA	-2.22703	-14.484	0.025945
ENSG00000102753	KPNA3	-2.22485	-33.0434	0.026092
ENSG00000124225	PMEPA1	2.22381	70.3509	0.026162
ENSG00000072415	PALS1	2.22353	91.8827	0.02618
ENSG00000182923	CEP63	2.22302	24.021	0.026214
ENSG00000176022	B3GALT6	2.22276	47.083	0.026232
ENSG00000133019	CHRM3	2.2223	25.5374	0.026263
ENSG00000171307	ZDHHC16	-2.22126	-106.037	0.026334
ENSG00000171045	TSNARE1	-2.22111	-145.656	0.026344
ENSG00000187595	ZNF385C	-2.22041	-68.1804	0.026391
ENSG00000120278	PLEKHG1	-2.2191	-17.218	0.02648
ENSG00000124092	CTCFL	2.21834	68.9478	0.026532
ENSG00000269964	MEI4	2.218	372.406	0.026554
ENSG00000097021	ACOT7	2.21742	50.0481	0.026594
ENSG00000254466	OR4D10	2.21597	166.329	0.026693
ENSG00000175513	TSGA10IP	2.21587	400.434	0.0267
ENSG00000143294	PRCC	-2.21525	-70.9621	0.026743
ENSG00000205476	CCDC85C	-2.21434	-46.4278	0.026805
ENSG00000015413	DPEP1	2.21317	33.0148	0.026886
ENSG00000070081	NUCB2	2.21293	87.877	0.026902
ENSG00000167772	ANGPTL4	2.21172	54.2341	0.026986
ENSG00000277149	TYW1B	2.21073	47.5931	0.027055
ENSG00000154451	GBP5	-2.21058	-36.9201	0.027065
ENSG00000204518	AADACL4	-2.20921	-92.2668	0.02716
ENSG00000158525	CPA5	2.20901	26.0729	0.027174
ENSG00000223658	C1GALT1C1L	-2.2083	-8.9673	0.027223
ENSG00000143622	RIT1	2.20788	139.523	0.027253
ENSG00000145088	EAF2	-2.20784	-38.6517	0.027255
ENSG00000125746	EML2	-2.20647	-13.8684	0.027351
ENSG00000232258	TMEM114	-2.20621	-278.999	0.027369
ENSG00000230873	STMND1	-2.20598	-14.0549	0.027385
ENSG00000205922	ONECUT3	-2.20534	-323.675	0.02743
ENSG00000249240	ENSG00000249240	2.20532	13.7998	0.027432
ENSG00000168785	TSPAN5	2.20529	44.5326	0.027434
ENSG00000178538	CA8	-2.2046	-3.57929	0.027482
ENSG00000111897	SERINC1	-2.20446	-40.1255	0.027492
ENSG00000148572	NRBF2	2.20414	127.092	0.027514
ENSG00000136159	NUDT15	-2.20246	-30.0192	0.027633
ENSG00000278870	OR51G1	-2.20133	-476.731	0.027712
ENSG00000167815	PRDX2	2.20072	40.4701	0.027756
ENSG00000164691	TAGAP	2.2	3.32684	0.027807
ENSG00000189320	FAM180A	-2.19919	-372.956	0.027864
ENSG00000115234	SNX17	-2.19794	-87.4344	0.027953
ENSG00000125734	GPR108	2.19786	69.9274	0.027959
ENSG00000047936	ROS1	-2.19774	-42.7037	0.027968
ENSG00000167394	ZNF668	2.19628	91.9058	0.028072
ENSG00000120158	RCL1	2.1962	29.6926	0.028077
ENSG00000168993	CPLX1	2.19601	165.781	0.028091
ENSG00000232113	TEX50	2.19574	142.172	0.028111
ENSG00000105655	ISYNA1	2.19434	44.2181	0.028211
ENSG00000170819	BFSP2	-2.19415	-63.2165	0.028224
ENSG00000125888	BANF2	-2.19357	-220.805	0.028266
ENSG00000178307	TMEM11	-2.19336	-26.9554	0.028282
ENSG00000240505	TNFRSF13B	-2.19326	-39.9065	0.028289
ENSG00000111452	ADGRD1	-2.19315	-55.8287	0.028297
ENSG00000101544	ADNP2	-2.19308	-18.3688	0.028302
ENSG00000076944	STXBP2	-2.19197	-50.7304	0.028382
ENSG00000162755	KLHDC9	-2.19074	-67.9049	0.02847
ENSG00000171790	SLFNL1	2.19052	23.8041	0.028486
ENSG00000182224	CYB5D1	-2.19029	-61.4912	0.028503
ENSG00000084623	EIF3I	-2.18997	-76.406	0.028526
ENSG00000144834	TAGLN3	2.18966	12.6836	0.028549
ENSG00000110717	NDUFS8	2.18905	47.3694	0.028594
ENSG00000135966	TGFBRAP1	2.18872	20.2649	0.028617
ENSG00000138593	SECISBP2L	-2.1887	-36.785	0.028619
ENSG00000204580	DDR1	-2.18861	-15.1877	0.028625
ENSG00000134825	TMEM258	2.18856	213.927	0.028629
ENSG00000178078	STAP2	2.18647	13.2564	0.028781
ENSG00000140323	DISP2	-2.18631	-46.8295	0.028793
ENSG00000171903	CYP4F11	-2.18586	-148.35	0.028826
ENSG00000163736	PPBP	-2.18515	-7.44653	0.028878
ENSG00000172139	SLC9C1	-2.18411	-38.6336	0.028954
ENSG00000187257	RSBN1L	-2.18342	-260.964	0.029005
ENSG00000144152	FBLN7	2.18273	65.9132	0.029055
ENSG00000269590	ENSG00000269590	-2.18129	-55.1818	0.029162
ENSG00000162676	GFI1	-2.18063	-69.5777	0.029211
ENSG00000128886	ELL3	2.18009	32.7117	0.029251
ENSG00000150510	FAM124A	-2.17978	-19.4401	0.029274
ENSG00000125817	CENPB	-2.17865	-132.803	0.029358
ENSG00000171962	DRC3	2.17853	92.5295	0.029367
ENSG00000157657	ZNF618	2.17756	43.9678	0.029439
ENSG00000183484	GPR132	2.17643	11.3429	0.029523
ENSG00000204544	MUC21	2.17624	168.818	0.029537
ENSG00000141744	PNMT	-2.17543	-36.8965	0.029598
ENSG00000064961	HMG20B	-2.17502	-102.661	0.029628
ENSG00000198929	NOS1AP	2.17468	70.296	0.029654
ENSG00000164362	TERT	2.17447	57.5319	0.02967
ENSG00000162927	PUS10	-2.17432	-68.7921	0.029681
ENSG00000250067	YJEFN3	2.17416	64.5413	0.029693
ENSG00000133321	PLAAT4	-2.17414	-78.8265	0.029694
ENSG00000172500	FIBP	2.17351	72.7264	0.029742
ENSG00000206150	RNASE13	2.17314	100.275	0.02977
ENSG00000163346	PBXIP1	2.17256	262.236	0.029814
ENSG00000151131	NOPCHAP1	-2.17232	-24.9516	0.029831
ENSG00000220201	ZGLP1	-2.17166	-65.5583	0.029881
ENSG00000250374	TRIM75	2.171	147.255	0.029931
ENSG00000105723	GSK3A	-2.17091	-318.375	0.029938
ENSG00000099910	KLHL22	-2.17067	-40.1746	0.029956
ENSG00000113643	RARS1	-2.17028	-32.7229	0.029986
ENSG00000134007	ADAM20	-2.16985	-197.172	0.030019
ENSG00000111907	TPD52L1	-2.16807	-9.23425	0.030154
ENSG00000214046	SMIM7	2.16622	157.115	0.030294
ENSG00000103495	MAZ	2.16461	222.175	0.030417
ENSG00000008294	SPAG9	-2.16456	-48.5826	0.030422
ENSG00000275342	PRAG1	2.16451	11.958	0.030425
ENSG00000149781	FERMT3	2.16449	65.5489	0.030427
ENSG00000145284	SCD5	-2.16415	-12.4133	0.030453
ENSG00000124641	MED20	2.16384	33.3475	0.030477
ENSG00000277075	H2AC8	2.16338	68.8997	0.030512
ENSG00000111885	MAN1A1	-2.16338	-10.1308	0.030512
ENSG00000233816	IFNA13	2.16329	284.393	0.030519
ENSG00000072736	NFATC3	-2.16305	-126.968	0.030537
ENSG00000137486	ARRB1	-2.16179	-75.9638	0.030635
ENSG00000164398	ACSL6	2.16099	26.559	0.030696
ENSG00000171462	DLK2	-2.16037	-49.1937	0.030744
ENSG00000119640	ACYP1	2.15976	18.3965	0.030791
ENSG00000184344	GDF3	-2.15929	-9.21307	0.030828
ENSG00000167779	IGFBP6	-2.15891	-16.0952	0.030857
ENSG00000164761	TNFRSF11B	-2.15865	-8.87888	0.030877
ENSG00000085433	WDR47	2.15852	35.7469	0.030887
ENSG00000136051	WASHC4	-2.15753	-40.6357	0.030965
ENSG00000118985	ELL2	-2.15741	-50.4469	0.030973
ENSG00000212899	KRTAP3-3	2.15721	196.698	0.030989
ENSG00000144285	SCN1A	2.15716	61.5329	0.030993
ENSG00000178184	PARD6G	-2.15618	-87.4344	0.03107
ENSG00000182934	SRPRA	-2.1553	-63.2996	0.031139
ENSG00000100294	MCAT	2.15499	17.4491	0.031162
ENSG00000260272	ENSG00000260272	-2.15495	-287.727	0.031165
ENSG00000242372	EIF6	-2.15488	-16.5891	0.031171
ENSG00000169371	SNUPN	-2.15277	-45.3815	0.031337
ENSG00000151690	MFSD6	2.15212	16.4078	0.031388
ENSG00000154252	GAL3ST2	-2.15169	-120.541	0.031422
ENSG00000133105	RXFP2	-2.15145	-242.952	0.031441
ENSG00000135211	TMEM60	2.15136	77.7194	0.031448
ENSG00000175463	TBC1D10C	-2.1513	-262.773	0.031452
ENSG00000197238	H4C11	2.15083	65.4302	0.03149
ENSG00000213585	VDAC1	2.14917	34.8522	0.031621
ENSG00000283297	TEX52	-2.14916	-55.2696	0.031622
ENSG00000189233	NUGGC	-2.14882	-32.6898	0.031648
ENSG00000150361	KLHL1	2.14855	158.695	0.03167
ENSG00000168061	SAC3D1	2.14851	106.789	0.031673
ENSG00000157219	HTR5A	-2.14806	-60.0119	0.031709
ENSG00000129354	AP1M2	-2.1466	-35.2503	0.031825
ENSG00000257138	TAS2R38	-2.14569	-435.21	0.031898
ENSG00000008441	NFIX	2.14564	131.54	0.031902
ENSG00000134201	GSTM5	-2.1454	-8.77747	0.031921
ENSG00000070495	JMJD6	-2.14489	-58.9153	0.031962
ENSG00000174946	GPR171	2.14402	50.5928	0.032031
ENSG00000108018	SORCS1	-2.14346	-82.1498	0.032076
ENSG00000093217	XYLB	-2.14344	-67.6461	0.032078
ENSG00000141854	MISP3	-2.14238	-116.718	0.032163
ENSG00000166200	COPS2	-2.14198	-44.5502	0.032195
ENSG00000142549	IGLON5	-2.14175	-27.5511	0.032213
ENSG00000086504	MRPL28	2.14156	35.145	0.032229
ENSG00000137547	MRPL15	2.14109	14.2656	0.032267
ENSG00000173548	SNX33	2.14102	64.8685	0.032272
ENSG00000224940	PRRT4	-2.14093	-50.8209	0.03228
ENSG00000181666	ZNF875	2.14074	63.9462	0.032295
ENSG00000163491	NEK10	2.14032	9.94695	0.032329
ENSG00000167705	RILP	2.13981	221.182	0.03237
ENSG00000002549	LAP3	-2.13911	-31.1173	0.032427
ENSG00000183397	TEKTIP1	-2.13781	-28.0994	0.032532
ENSG00000226174	TEX22	-2.13768	-461.301	0.032543
ENSG00000167601	AXL	2.13699	5.74324	0.032599
ENSG00000181903	OR4C6	2.13685	231.299	0.03261
ENSG00000159961	OR3A3	2.13614	151.992	0.032668
ENSG00000113328	CCNG1	2.13472	78.6752	0.032784
ENSG00000130244	FAM98C	2.13359	39.9406	0.032876
ENSG00000258484	SPESP1	2.13274	167.203	0.032946
ENSG00000135316	SYNCRIP	2.13256	138.247	0.032961
ENSG00000087303	NID2	-2.13241	-15.3807	0.032973
ENSG00000157350	ST3GAL2	2.13152	191.435	0.033047
ENSG00000114391	RPL24	-2.13149	-190.962	0.033049
ENSG00000273777	CEACAM20	-2.13106	-37.0528	0.033084
ENSG00000284791	SMIM41	-2.13054	-39.664	0.033127
ENSG00000128928	IVD	-2.13052	-36.797	0.033128
ENSG00000105750	ZNF85	2.13036	57.3831	0.033142
ENSG00000039123	MTREX	2.13002	62.5662	0.03317
ENSG00000169908	TM4SF1	2.12987	15.4959	0.033182
ENSG00000186814	ZSCAN30	-2.12979	-21.037	0.033189
ENSG00000177239	MAN1B1	-2.12913	-69.3151	0.033243
ENSG00000129219	PLD2	-2.12865	-53.8761	0.033284
ENSG00000166997	CNPY4	2.12826	141.005	0.033316
ENSG00000142606	MMEL1	2.12819	76.3345	0.033322
ENSG00000137076	TLN1	-2.12801	-120.479	0.033336
ENSG00000116981	NT5C1A	2.12781	23.5799	0.033353
ENSG00000121743	GJA3	-2.12753	-16.3603	0.033376
ENSG00000147485	PXDNL	2.1273	48.2346	0.033396
ENSG00000187714	SLC18A3	-2.12622	-204.196	0.033485
ENSG00000121807	CCR2	-2.1262	-15.1818	0.033487
ENSG00000198356	GET3	2.12576	112.437	0.033523
ENSG00000133835	HSD17B4	-2.12428	-41.2137	0.033647
ENSG00000080603	SRCAP	-2.12421	-370.223	0.033653
ENSG00000172273	HINFP	-2.1236	-33.5822	0.033704
ENSG00000167941	SOST	-2.12306	-65.3599	0.033749
ENSG00000136444	RSAD1	-2.12201	-78.8083	0.033837
ENSG00000164733	CTSB	2.12199	19.2659	0.033839
ENSG00000186193	SAPCD2	2.12149	42.9153	0.033881
ENSG00000217236	SP9	2.12147	84.4259	0.033882
ENSG00000116191	RALGPS2	2.12139	70.8046	0.033889
ENSG00000180596	H2BC4	2.12131	17.2481	0.033895
ENSG00000187164	SHTN1	-2.12122	-27.4299	0.033903
ENSG00000173267	SNCG	-2.1206	-26.6599	0.033955
ENSG00000033011	ALG1	2.12006	82.327	0.034001
ENSG00000156502	SUPV3L1	2.1199	51.6535	0.034014
ENSG00000136010	ALDH1L2	2.11958	20.4543	0.034042
ENSG00000070961	ATP2B1	2.11939	224.121	0.034057
ENSG00000140497	SCAMP2	2.11895	8.6883	0.034095
ENSG00000159176	CSRP1	2.11885	18.8098	0.034103
ENSG00000181631	P2RY13	2.1173	19.6538	0.034234
ENSG00000136897	MRPL50	2.11566	59.8396	0.034374
ENSG00000154856	APCDD1	-2.11498	-21.4819	0.034431
ENSG00000156282	CLDN17	2.11478	534.396	0.034449
ENSG00000205356	TECPR1	2.11418	123.177	0.0345
ENSG00000236104	ZBTB22	2.11225	109.862	0.034665
ENSG00000104972	LILRB1	-2.11215	-30.3397	0.034674
ENSG00000204941	PSG5	2.11135	170.309	0.034742
ENSG00000090932	DLL3	2.11132	15.8889	0.034745
ENSG00000126432	PRDX5	-2.11075	-133.778	0.034794
ENSG00000111261	MANSC1	-2.11017	-69.5754	0.034844
ENSG00000125834	STK35	-2.1101	-60.2982	0.03485
ENSG00000268870	ENSG00000268870	2.10925	8.99828	0.034923
ENSG00000085871	MGST2	-2.10901	-111.048	0.034943
ENSG00000204414	CSHL1	2.10806	50.9372	0.035026
ENSG00000166896	ATP23	2.10793	3.70136	0.035037
ENSG00000111639	MRPL51	-2.10786	-6.77116	0.035043
ENSG00000185024	BRF1	2.10773	21.3773	0.035054
ENSG00000148187	MRRF	2.1071	88.656	0.035109
ENSG00000288675	PANO1	2.10699	61.1848	0.035118
ENSG00000166582	CENPV	2.10651	183.056	0.03516
ENSG00000163599	CTLA4	-2.10583	-19.2714	0.035219
ENSG00000182463	TSHZ2	-2.1057	-40.2517	0.03523
ENSG00000261115	TMEM178B	-2.10554	-77.8161	0.035244
ENSG00000104899	AMH	2.10553	40.3603	0.035245
ENSG00000166575	TMEM135	2.10466	25.8377	0.035321
ENSG00000154146	NRGN	-2.10416	-53.9359	0.035365
ENSG00000171201	SMR3B	2.10409	41.6595	0.035371
ENSG00000288796	ENSG00000288796	-2.10366	-9.28262	0.035408
ENSG00000069275	NUCKS1	2.10331	59.588	0.035439
ENSG00000092850	TEKT2	-2.10307	-83.5817	0.03546
ENSG00000108773	KAT2A	-2.10211	-277.013	0.035544
ENSG00000153048	CARHSP1	-2.10183	-64.9335	0.035568
ENSG00000132517	SLC52A1	2.1018	50.6094	0.035571
ENSG00000140332	TLE3	-2.10157	-172.23	0.035591
ENSG00000140688	RUSF1	2.10132	71.2243	0.035613
ENSG00000206559	ZCWPW2	-2.10089	-64.7663	0.035651
ENSG00000250305	TRMT9B	-2.09837	-58.3007	0.035873
ENSG00000139372	TDG	-2.09836	-24.2518	0.035873
ENSG00000164713	BRI3	2.09822	25.2584	0.035886
ENSG00000188293	IGFL1	-2.09788	-148.497	0.035916
ENSG00000150764	DIXDC1	-2.09713	-61.8876	0.035982
ENSG00000136631	VPS45	-2.09686	-28.3016	0.036006
ENSG00000188868	ZNF563	2.09684	72.3602	0.036008
ENSG00000163348	PYGO2	2.09649	322.539	0.036038
ENSG00000184489	PTP4A3	-2.09648	-21.6347	0.03604
ENSG00000088386	SLC15A1	-2.09626	-22.1483	0.036059
ENSG00000182968	SOX1	2.09551	682.49	0.036125
ENSG00000079277	MKNK1	2.09535	47.1096	0.03614
ENSG00000119523	ALG2	-2.09524	-314.364	0.03615
ENSG00000186487	MYT1L	-2.09498	-146.347	0.036173
ENSG00000187796	CARD9	2.09464	77.0775	0.036203
ENSG00000204120	GIGYF2	2.09457	18.4553	0.036209
ENSG00000186377	CYP4X1	2.09443	16.0321	0.036221
ENSG00000156171	DRAM2	2.09377	28.9288	0.036281
ENSG00000168333	PPDPFL	-2.09362	-105.346	0.036294
ENSG00000127481	UBR4	2.09254	94.0971	0.036391
ENSG00000101349	PAK5	2.09231	195.113	0.036411
ENSG00000223573	TINCR	-2.09225	-323.694	0.036416
ENSG00000205445	KRTAP10-2	-2.0922	-206.398	0.03642
ENSG00000196387	ZNF140	-2.092	-103.339	0.036438
ENSG00000163702	IL17RC	-2.0905	-17.1239	0.036573
ENSG00000135999	EPC2	-2.09044	-117.216	0.036579
ENSG00000101191	DIDO1	2.0893	36.027	0.036681
ENSG00000152457	DCLRE1C	2.08837	34.264	0.036765
ENSG00000115896	PLCL1	-2.088	-19.268	0.036797
ENSG00000072110	ACTN1	2.08774	19.373	0.036821
ENSG00000274997	H2AC12	-2.08707	-33.8807	0.036881
ENSG00000104885	DOT1L	2.08703	55.4151	0.036885
ENSG00000141756	FKBP10	2.08612	71.945	0.036968
ENSG00000242866	STRC	2.08605	228.87	0.036974
ENSG00000204348	DXO	-2.08603	-64.5283	0.036976
ENSG00000143772	ITPKB	-2.08575	-100.183	0.037001
ENSG00000235453	SMIM27	-2.08471	-196.824	0.037096
ENSG00000068120	COASY	2.0844	92.0454	0.037124
ENSG00000081177	EXD2	2.084	23.6245	0.03716
ENSG00000057657	PRDM1	2.08393	28.862	0.037166
ENSG00000124226	RNF114	2.08387	117.989	0.037172
ENSG00000039537	C6	2.08378	142.382	0.03718
ENSG00000063176	SPHK2	-2.08374	-256.432	0.037184
ENSG00000125538	IL1B	-2.08298	-8.01315	0.037253
ENSG00000138162	TACC2	-2.08259	-99.78	0.037289
ENSG00000176597	B3GNT5	2.08259	59.8508	0.037289
ENSG00000136819	C9orf78	2.08252	52.8683	0.037295
ENSG00000258465	ENSG00000258465	-2.08252	-114.876	0.037295
ENSG00000032742	IFT88	-2.08195	-7.15792	0.037347
ENSG00000203814	H2BC18	2.08183	421.734	0.037358
ENSG00000179242	CDH4	-2.08071	-87.3027	0.037461
ENSG00000183977	PP2D1	-2.08042	-55.5505	0.037487
ENSG00000165475	CRYL1	-2.08019	-15.8035	0.037508
ENSG00000268500	SIGLEC5	-2.08005	-32.9438	0.037521
ENSG00000149516	MS4A3	-2.07962	-6.58662	0.037561
ENSG00000007047	MARK4	2.07877	51.4339	0.037639
ENSG00000171631	P2RY6	-2.0784	-15.4494	0.037672
ENSG00000134326	CMPK2	-2.07664	-46.7223	0.037835
ENSG00000227868	TEX46	2.07527	25.1187	0.037962
ENSG00000152558	TMEM123	-2.07481	-36.2211	0.038005
ENSG00000170791	CHCHD7	-2.07478	-61.9627	0.038007
ENSG00000118007	STAG1	-2.07419	-167.036	0.038061
ENSG00000164082	GRM2	-2.07415	-215.032	0.038066
ENSG00000143869	GDF7	-2.07376	-35.8599	0.038102
ENSG00000162630	B3GALT2	2.07351	134.579	0.038125
ENSG00000078699	CBFA2T2	-2.0734	-22.4191	0.038135
ENSG00000164123	C4orf45	2.07234	75.9258	0.038233
ENSG00000120949	TNFRSF8	2.07081	37.9074	0.038377
ENSG00000163735	CXCL5	-2.07021	-18.0513	0.038432
ENSG00000221843	C2orf16	-2.06933	-23.9172	0.038515
ENSG00000174165	ZDHHC24	2.06928	36.9656	0.03852
ENSG00000102580	DNAJC3	-2.06865	-52.2337	0.038579
ENSG00000267740	ENSG00000267740	2.06861	92.9544	0.038583
ENSG00000165506	DNAAF2	2.06732	4.68131	0.038704
ENSG00000142046	TMEM91	2.06668	30.0407	0.038764
ENSG00000151474	FRMD4A	-2.06654	-40.0003	0.038778
ENSG00000111664	GNB3	2.0664	39.7031	0.038791
ENSG00000116138	DNAJC16	-2.06616	-80.0024	0.038814
ENSG00000156804	FBXO32	-2.06575	-13.8132	0.038852
ENSG00000185621	LMLN	-2.06572	-126.173	0.038855
ENSG00000137825	ITPKA	-2.06469	-62.5645	0.038952
ENSG00000143473	KCNH1	-2.06468	-36.1767	0.038953
ENSG00000119801	YPEL5	-2.06422	-44.9557	0.038997
ENSG00000114354	TFG	2.06419	17.8637	0.039
ENSG00000185728	YTHDF3	-2.06404	-66.5165	0.039014
ENSG00000108588	CCDC47	2.06388	49.9514	0.039029
ENSG00000128805	ARHGAP22	2.06299	26.3955	0.039114
ENSG00000167664	TMIGD2	2.06295	9.85527	0.039117
ENSG00000064666	CNN2	2.06205	43.1814	0.039203
ENSG00000196526	AFAP1	-2.06203	-1.63165	0.039205
ENSG00000172059	KLF11	-2.06188	-12.4243	0.039219
ENSG00000100362	PVALB	-2.06177	-35.3811	0.03923
ENSG00000100721	TCL1A	2.06136	15.4068	0.039269
ENSG00000011260	UTP18	2.06123	71.9157	0.039281
ENSG00000225526	MKRN2OS	2.06097	45.9848	0.039306
ENSG00000139908	TSSK4	2.06056	77.6376	0.039345
ENSG00000065057	NTHL1	-2.06047	-111.146	0.039354
ENSG00000167110	GOLGA2	-2.06023	-45.5081	0.039377
ENSG00000166257	SCN3B	2.06019	10.4448	0.039381
ENSG00000123405	NFE2	2.06014	201.431	0.039385
ENSG00000088882	CPXM1	2.05948	9.45521	0.039448
ENSG00000171953	ATPAF2	2.05906	102.536	0.039489
ENSG00000175164	ABO	2.05856	8.34017	0.039537
ENSG00000162391	FAM151A	2.05788	127.692	0.039602
ENSG00000240654	C1QTNF9	2.057	66.1956	0.039686
ENSG00000163374	YY1AP1	2.05691	65.5804	0.039695
ENSG00000008018	PSMB1	2.05641	33.9435	0.039743
ENSG00000185946	RNPC3	-2.05544	-157.792	0.039836
ENSG00000156140	ADAMTS3	2.05521	5.60811	0.039859
ENSG00000115073	ACTR1B	-2.05499	-80.0666	0.03988
ENSG00000176922	OR51S1	-2.05489	-251.623	0.03989
ENSG00000071677	PRLH	2.05476	82.9668	0.039903
ENSG00000075240	GRAMD4	-2.05468	-28.1901	0.03991
ENSG00000106302	HYAL4	2.05403	233.305	0.039973
ENSG00000122674	CCZ1	2.05392	56.761	0.039984
ENSG00000162944	RFTN2	-2.05387	-10.3994	0.039988
ENSG00000185721	DRG1	-2.05305	-75.5529	0.040068
ENSG00000101639	CEP192	-2.05292	-21.1333	0.04008
ENSG00000169715	MT1E	2.0525	2.87794	0.040121
ENSG00000111537	IFNG	-2.05213	-41.669	0.040157
ENSG00000078399	HOXA9	-2.05178	-41.9906	0.040191
ENSG00000130816	DNMT1	-2.05074	-132.498	0.040292
ENSG00000168411	RFWD3	-2.05065	-49.0958	0.040301
ENSG00000138798	EGF	-2.05004	-75.2108	0.04036
ENSG00000156253	RWDD2B	-2.04996	-84.3734	0.040368
ENSG00000120458	MSANTD2	2.04921	43.1279	0.040441
ENSG00000134812	CBLIF	-2.04872	-160.076	0.04049
ENSG00000172320	OR5A1	2.04848	182.344	0.040512
ENSG00000168060	NAALADL1	-2.04847	-180.747	0.040514
ENSG00000142599	RERE	2.0478	67.9617	0.040579
ENSG00000108592	FTSJ3	-2.04695	-42.3675	0.040663
ENSG00000135932	CAB39	-2.04642	-75.8765	0.040715
ENSG00000182809	CRIP2	2.0455	259.998	0.040806
ENSG00000187017	ESPN	-2.04542	-100.87	0.040813
ENSG00000206474	OR10C1	2.04385	141.746	0.040968
ENSG00000162951	LRRTM1	-2.0438	-241.476	0.040973
ENSG00000170881	RNF139	2.04354	78.4676	0.040999
ENSG00000103021	CCDC113	-2.04294	-45.8829	0.041058
ENSG00000162591	MEGF6	-2.04214	-30.2375	0.041137
ENSG00000057019	DCBLD2	-2.04152	-18.6763	0.041199
ENSG00000173715	C11orf80	-2.04148	-51.6406	0.041203
ENSG00000147364	FBXO25	2.0408	15.2006	0.041271
ENSG00000118263	KLF7	2.04022	11.1929	0.041328
ENSG00000130590	SAMD10	-2.03982	-31.7739	0.041368
ENSG00000171532	NEUROD2	-2.0393	-253.317	0.04142
ENSG00000168556	ING2	2.03923	37.2295	0.041427
ENSG00000256797	KLRF2	-2.0388	-46.8814	0.04147
ENSG00000197153	H3C12	2.03875	169.202	0.041475
ENSG00000091483	FH	-2.03863	-102.644	0.041487
ENSG00000164175	SLC45A2	-2.03863	-18.2793	0.041487
ENSG00000129226	CD68	-2.03851	-101.098	0.041499
ENSG00000163823	CCR1	2.03846	19.0122	0.041504
ENSG00000127152	BCL11B	2.03812	14.4126	0.041538
ENSG00000185070	FLRT2	2.03776	40.6663	0.041574
ENSG00000145864	GABRB2	2.03745	68.1555	0.041605
ENSG00000146054	TRIM7	2.03723	31.7497	0.041627
ENSG00000171714	ANO5	2.03721	27.8669	0.041629
ENSG00000131652	THOC6	2.03701	29.9306	0.041649
ENSG00000091409	ITGA6	2.03696	6.01251	0.041654
ENSG00000049759	NEDD4L	2.03667	47.3445	0.041683
ENSG00000100522	GNPNAT1	-2.03602	-15.803	0.041749
ENSG00000189090	FAM25G	2.03523	3710.18	0.041827
ENSG00000171634	BPTF	-2.03501	-46.3691	0.041849
ENSG00000143970	ASXL2	2.034	59.5413	0.041951
ENSG00000166762	CATSPER2	-2.03392	-28.8873	0.04196
ENSG00000184434	LRRC19	2.0338	52.3382	0.041972
ENSG00000125733	TRIP10	2.03352	19.1779	0.042
ENSG00000144868	TMEM108	2.0332	28.1095	0.042032
ENSG00000147883	CDKN2B	-2.03273	-87.4787	0.04208
ENSG00000197079	KRT35	-2.03225	-53.916	0.042128
ENSG00000203663	OR2L2	-2.03166	-326.799	0.042188
ENSG00000249773	ENSG00000249773	2.03165	5.63099	0.042189
ENSG00000284969	ENSG00000284969	2.03158	6.36108	0.042196
ENSG00000172572	PDE3A	2.03114	16.6877	0.042241
ENSG00000181927	OR4P4	-2.03101	-571	0.042254
ENSG00000121769	FABP3	2.03057	40.9484	0.042299
ENSG00000112697	TMEM30A	2.03023	120.87	0.042334
ENSG00000145428	RNF175	-2.03006	-11.0603	0.04235
ENSG00000173080	RXFP4	2.02958	104.163	0.042399
ENSG00000181733	OR2Z1	-2.0291	-400.545	0.042448
ENSG00000283288	SMIM33	-2.02885	-52.7348	0.042473
ENSG00000173726	TOMM20	2.02884	13.0804	0.042475
ENSG00000084110	HAL	-2.02825	-26.4584	0.042535
ENSG00000149346	SLX4IP	2.02726	79.5291	0.042636
ENSG00000145423	SFRP2	-2.02623	-46.8062	0.042741
ENSG00000183486	MX2	-2.02622	-13.5167	0.042742
ENSG00000172724	CCL19	-2.02618	-17.7494	0.042747
ENSG00000105486	LIG1	2.02497	23.5278	0.04287
ENSG00000155366	RHOC	-2.02449	-17.2239	0.042919
ENSG00000099994	SUSD2	2.02416	72.3475	0.042954
ENSG00000132522	GPS2	-2.02346	-23.3892	0.043026
ENSG00000049540	ELN	2.02306	25.2417	0.043067
ENSG00000186212	SOWAHB	-2.02203	-23.5523	0.043173
ENSG00000136816	TOR1B	2.02176	29.2558	0.043201
ENSG00000109861	CTSC	-2.02163	-11.1478	0.043214
ENSG00000167767	KRT80	-2.02113	-21.5785	0.043266
ENSG00000290292	HOMEZ	-2.02097	-34.776	0.043282
ENSG00000131941	RHPN2	-2.02036	-13.5123	0.043346
ENSG00000151577	DRD3	2.02015	155.412	0.043368
ENSG00000120526	NUDCD1	-2.02009	-75.7765	0.043375
ENSG00000286920	SMIM40	2.02005	161.944	0.043379
ENSG00000184584	STING1	-2.01992	-44.7713	0.043392
ENSG00000118579	MED28	2.01987	22.7106	0.043397
ENSG00000151849	CENPJ	2.01942	74.5651	0.043443
ENSG00000169484	OR4K14	2.01872	211.394	0.043516
ENSG00000104321	TRPA1	-2.01846	-38.9403	0.043543
ENSG00000288678	ENSG00000288678	-2.01794	-80.5343	0.043597
ENSG00000154175	ABI3BP	-2.01745	-33.3977	0.043648
ENSG00000163611	SPICE1	2.01737	9.5854	0.043657
ENSG00000148143	ZNF462	-2.01703	-38.6449	0.043693
ENSG00000266412	NCOA4	2.01686	91.3685	0.04371
ENSG00000183018	SPNS2	2.01648	37.8378	0.04375
ENSG00000239395	ENSG00000239395	-2.01643	-451.909	0.043755
ENSG00000107968	MAP3K8	2.01602	9.73119	0.043797
ENSG00000143493	INTS7	2.01577	193.268	0.043824
ENSG00000155974	GRIP1	2.0157	28.0537	0.043832
ENSG00000167840	ZNF232	2.0156	38.0372	0.043842
ENSG00000109756	RAPGEF2	2.01513	37.5479	0.043891
ENSG00000015475	BID	2.0138	27.7158	0.044031
ENSG00000099785	MARCHF2	-2.01368	-50.3801	0.044043
ENSG00000125967	NECAB3	2.01303	23.571	0.044111
ENSG00000125520	SLC2A4RG	2.01298	49.3845	0.044116
ENSG00000177383	MAGEF1	2.01272	11.8682	0.044144
ENSG00000126005	MMP24OS	-2.01264	-6.95179	0.044153
ENSG00000090238	YPEL3	2.01244	166.815	0.044174
ENSG00000183615	FAM167B	-2.0119	-114.868	0.04423
ENSG00000121552	CSTA	2.01166	7.86021	0.044255
ENSG00000164933	SLC25A32	-2.01164	-72.1156	0.044258
ENSG00000108509	CAMTA2	-2.01111	-15.9854	0.044314
ENSG00000134202	GSTM3	-2.011	-22.6528	0.044325
ENSG00000135253	KCP	2.01099	41.7122	0.044327
ENSG00000111206	FOXM1	-2.00937	-18.6999	0.044497
ENSG00000170373	CST1	-2.00916	-51.0529	0.04452
ENSG00000115226	FNDC4	2.00882	105.989	0.044556
ENSG00000221977	OR4E2	-2.00806	-250.544	0.044637
ENSG00000163840	DTX3L	-2.00637	-35.7736	0.044816
ENSG00000000971	CFH	-2.00633	-24.1222	0.044821
ENSG00000120057	SFRP5	-2.00629	-38.4457	0.044826
ENSG00000116688	MFN2	2.00577	59.4573	0.044881
ENSG00000145050	MANF	-2.0053	-70.1879	0.044931
ENSG00000183011	NAA38	2.00424	81.9082	0.045044
ENSG00000165714	BORCS5	-2.00415	-25.399	0.045054
ENSG00000102897	LYRM1	2.00336	55.4066	0.045139
ENSG00000215568	GAB4	-2.00317	-81.1847	0.045159
ENSG00000157703	SVOPL	-2.00269	-35.9545	0.045211
ENSG00000014824	SLC30A9	2.00267	26.3837	0.045212
ENSG00000161091	MFSD12	-2.00247	-28.8542	0.045235
ENSG00000048052	HDAC9	-2.00214	-166.688	0.04527
ENSG00000109519	GRPEL1	2.00214	20.5205	0.04527
ENSG00000198740	ZNF652	2.00198	43.2504	0.045287
ENSG00000110492	MDK	2.00194	105.369	0.045291
ENSG00000083782	EPYC	1.99999	509.849	0.045501
ENSG00000050748	MAPK9	1.99844	35.7891	0.045669
ENSG00000172403	SYNPO2	-1.9973	-19.2899	0.045792
ENSG00000167139	TBC1D21	1.99715	131.855	0.045809
ENSG00000017260	ATP2C1	1.99659	80.811	0.04587
ENSG00000203867	RBM20	1.99567	54.2031	0.04597
ENSG00000108176	DNAJC12	-1.99462	-18.4444	0.046085
ENSG00000188243	COMMD6	1.99401	32.7598	0.046151
ENSG00000172586	CHCHD1	1.99388	171.483	0.046166
ENSG00000185792	NLRP9	1.99374	279.314	0.04618
ENSG00000140416	TPM1	1.99345	25.0408	0.046212
ENSG00000180921	FAM83H	1.99249	26.3987	0.046318
ENSG00000180071	ANKRD18A	1.99211	28.6234	0.046359
ENSG00000130299	GTPBP3	1.99195	41.5115	0.046377
ENSG00000112562	SMOC2	1.99157	68.5317	0.046419
ENSG00000104938	CLEC4M	-1.99112	-36.2467	0.046468
ENSG00000272636	DOC2B	-1.99109	-35.4132	0.046471
ENSG00000173338	KCNK7	-1.99102	-14.9686	0.046479
ENSG00000170417	TMEM182	1.99006	30.7151	0.046584
ENSG00000108468	CBX1	1.98968	18.6163	0.046626
ENSG00000026508	CD44	1.98788	20.3431	0.046825
ENSG00000104973	MED25	1.98774	58.3761	0.046841
ENSG00000242441	GTF2A1L	1.98735	31.2988	0.046884
ENSG00000103145	HCFC1R1	1.98609	40.0729	0.047024
ENSG00000253958	CLDN23	1.98598	5.72123	0.047036
ENSG00000183853	KIRREL1	-1.98589	-49.9931	0.047046
ENSG00000151687	ANKAR	1.98545	85.1983	0.047094
ENSG00000168944	CEP120	1.98534	87.5395	0.047107
ENSG00000101460	MAP1LC3A	-1.98525	-25.6341	0.047117
ENSG00000188215	DCUN1D3	1.98455	88.9405	0.047194
ENSG00000134318	ROCK2	1.98402	14.2665	0.047254
ENSG00000131738	KRT33B	-1.9839	-408.18	0.047267
ENSG00000185522	LMNTD2	-1.9835	-45.9225	0.047312
ENSG00000101665	SMAD7	-1.98349	-25.2065	0.047313
ENSG00000090097	PCBP4	-1.98289	-203.61	0.047379
ENSG00000100034	PPM1F	1.98257	121.422	0.047416
ENSG00000100918	REC8	-1.98203	-59.64	0.047476
ENSG00000068137	PLEKHH3	1.98184	80.7981	0.047497
ENSG00000109846	CRYAB	-1.98159	-68.4437	0.047526
ENSG00000170075	GPR37L1	1.98126	53.7171	0.047563
ENSG00000116704	SLC35D1	-1.98122	-37.8466	0.047567
ENSG00000277556	OR13C5	-1.98082	-111.576	0.047611
ENSG00000100191	SLC5A4	-1.98068	-211.588	0.047627
ENSG00000117360	PRPF3	-1.98007	-89.9681	0.047695
ENSG00000221866	PLXNA4	-1.98003	-72.4006	0.0477
ENSG00000214530	STARD10	-1.97961	-44.2156	0.047748
ENSG00000119986	AVPI1	-1.97943	-18.2088	0.047767
ENSG00000177675	CD163L1	-1.97916	-19.6953	0.047798
ENSG00000166444	DENND2B	1.97903	21.9521	0.047813
ENSG00000197766	CFD	-1.9789	-18.9156	0.047827
ENSG00000099942	CRKL	1.97837	53.6959	0.047887
ENSG00000100888	CHD8	1.97836	40.1434	0.047888
ENSG00000196570	PFN3	1.97775	62.7452	0.047957
ENSG00000106546	AHR	-1.97774	-23.528	0.047958
ENSG00000168928	CTRB2	1.97704	86.2453	0.048037
ENSG00000120333	MRPS14	1.97657	104.219	0.04809
ENSG00000183579	ZNRF3	-1.9759	-57.6011	0.048166
ENSG00000136383	ALPK3	1.97554	30.1028	0.048207
ENSG00000177565	TBL1XR1	1.97546	177.618	0.048216
ENSG00000159459	UBR1	-1.97541	-325.14	0.048222
ENSG00000097096	SYDE2	-1.97529	-20.3754	0.048235
ENSG00000198793	MTOR	-1.97501	-99.7769	0.048267
ENSG00000183647	ZNF530	1.97499	42.9829	0.04827
ENSG00000188897	ENSG00000188897	1.97468	39.9034	0.048305
ENSG00000103023	PRSS54	-1.97456	-55.0106	0.048318
ENSG00000101040	ZMYND8	-1.97431	-61.7916	0.048346
ENSG00000284873	OOSP1	1.97408	250.006	0.048373
ENSG00000168564	CDKN2AIP	-1.97375	-31.5778	0.048411
ENSG00000105438	KDELR1	-1.9737	-112.337	0.048415
ENSG00000138075	ABCG5	-1.9727	-166.553	0.04853
ENSG00000198920	KIAA0753	1.97266	95.1869	0.048534
ENSG00000196372	ASB13	1.97264	39.0025	0.048536
ENSG00000034677	RNF19A	1.97136	16.8666	0.048683
ENSG00000140506	LMAN1L	1.97134	171.733	0.048685
ENSG00000163032	VSNL1	-1.97132	-44.8012	0.048687
ENSG00000167723	TRPV3	1.97128	5.20919	0.048692
ENSG00000133313	CNDP2	1.97073	4.84598	0.048754
ENSG00000100056	ESS2	-1.97055	-9.74014	0.048776
ENSG00000259431	THTPA	1.97046	276.235	0.048786
ENSG00000284638	SMIM44	1.97044	51.4394	0.048788
ENSG00000057593	F7	1.97014	39.0741	0.048822
ENSG00000118369	USP35	-1.97008	-64.4587	0.048829
ENSG00000175820	CCDC168	1.96997	116.176	0.048842
ENSG00000090539	CHRD	-1.96904	-28.2551	0.048948
ENSG00000188747	NOXA1	1.96861	54.9721	0.048998
ENSG00000165669	FAM204A	-1.96829	-53.244	0.049035
ENSG00000184988	TMEM106A	1.96828	6.40515	0.049036
ENSG00000087502	ERGIC2	-1.96818	-26.6532	0.049047
ENSG00000141034	GID4	1.96771	46.2105	0.049101
ENSG00000149300	C11orf52	-1.96722	-185.776	0.049158
ENSG00000154839	SKA1	1.96717	30.6893	0.049163
ENSG00000134115	CNTN6	-1.96705	-197.191	0.049177
ENSG00000040341	STAU2	1.96696	13.85	0.049188
ENSG00000213999	MEF2B	1.96675	10.0999	0.049212
ENSG00000251201	TMED7-TICAM2	-1.96666	-20.6107	0.049223
ENSG00000167996	FTH1	1.96621	168.875	0.049275
ENSG00000139083	ETV6	-1.96616	-122.276	0.04928
ENSG00000092051	JPH4	1.96601	142.963	0.049298
ENSG00000143947	RPS27A	-1.96571	-28.8642	0.049333
ENSG00000183963	SMTN	1.96539	15.4829	0.049369
ENSG00000100036	SLC35E4	-1.96532	-31.1068	0.049377
ENSG00000147548	NSD3	1.96475	43.3096	0.049443
ENSG00000174175	SELP	-1.96452	-12.2134	0.04947
ENSG00000139890	REM2	-1.96445	-39.1343	0.049478
ENSG00000265817	FSBP	-1.96329	-24.3091	0.049612
ENSG00000134986	NREP	-1.96286	-133.503	0.049662
ENSG00000138814	PPP3CA	-1.96279	-41.2775	0.04967
ENSG00000109072	VTN	-1.96236	-12.4994	0.049721
ENSG00000198363	ASPH	-1.96194	-10.2567	0.04977
ENSG00000111817	DSE	1.96176	23.1884	0.04979
ENSG00000198535	C2CD4A	-1.96125	-51.5491	0.04985
ENSG00000006453	BAIAP2L1	1.96108	20.3565	0.049869
ENSG00000166153	DEPDC4	1.9607	93.3171	0.049914
ENSG00000273047	ENSG00000273047	1.96065	51.3961	0.04992
ENSG00000042062	RIPOR3	-1.96045	-85.3174	0.049943
ENSG00000164975	SNAPC3	-1.95936	-73.4336	0.050071
ENSG00000158373	H2BC5	-1.95888	-43.2288	0.050127
ENSG00000006210	CX3CL1	-1.95877	-76.8716	0.05014
ENSG00000112761	CCN6	1.95836	26.3482	0.050187
ENSG00000169635	HIC2	-1.95801	-397.37	0.050228
ENSG00000243543	WFDC6	1.9578	158.525	0.050254
ENSG00000104427	ZC2HC1A	-1.95728	-12.2764	0.050315
ENSG00000126353	CCR7	-1.95674	-58.3422	0.050379
ENSG00000169189	NSMCE1	1.95647	29.2118	0.05041
ENSG00000082146	STRADB	-1.9563	-33.4284	0.05043
ENSG00000196812	ZSCAN16	-1.95626	-37.4137	0.050435
ENSG00000197275	RAD54B	-1.956	-33.634	0.050465
ENSG00000141522	ARHGDIA	1.95525	119.774	0.050554
ENSG00000164707	SLC13A4	1.95513	70.2759	0.050568
ENSG00000130159	ECSIT	-1.95468	-62.3429	0.05062
ENSG00000254440	PBOV1	1.95355	106.744	0.050754
ENSG00000165672	PRDX3	-1.95329	-36.8184	0.050785
ENSG00000113916	BCL6	1.95283	12.9081	0.05084
ENSG00000067248	DHX29	1.95249	33.1575	0.05088
ENSG00000187866	PABIR1	1.95241	31.1233	0.050889
ENSG00000120992	LYPLA1	1.95137	54.4464	0.051013
ENSG00000141458	NPC1	1.95123	12.0056	0.051029
ENSG00000179832	MROH1	1.94894	308.493	0.051302
ENSG00000128694	OSGEPL1	1.94861	100.639	0.051342
ENSG00000198670	LPA	1.94822	162.577	0.051389
ENSG00000172382	PRSS27	1.94688	156.28	0.051549
ENSG00000122483	CCDC18	1.94596	23.8126	0.05166
ENSG00000144747	TMF1	1.94581	25.2469	0.051678
ENSG00000104731	KLHDC4	-1.94527	-65.9728	0.051743
ENSG00000187664	HAPLN4	1.94511	18.8642	0.051762
ENSG00000149782	PLCB3	1.94463	28.054	0.051819
ENSG00000142961	MOB3C	-1.94388	-25.0636	0.051909
ENSG00000079313	REXO1	1.94332	39.532	0.051977
ENSG00000115317	HTRA2	-1.94282	-144.502	0.052038
ENSG00000167720	SRR	1.94262	28.9899	0.052062
ENSG00000077420	APBB1IP	-1.94246	-3.19176	0.052082
ENSG00000243317	STMP1	1.94232	19.3706	0.052098
ENSG00000214309	MBLAC1	1.94213	127.327	0.052122
ENSG00000164078	MST1R	-1.94142	-10.8487	0.052208
ENSG00000178665	ZNF713	1.94141	8.63855	0.052208
ENSG00000126787	DLGAP5	1.94094	23.0431	0.052266
ENSG00000189181	OR14I1	-1.94076	-149.436	0.052287
ENSG00000124181	PLCG1	-1.94049	-34.118	0.052321
ENSG00000065357	DGKA	1.94035	66.8041	0.052337
ENSG00000180787	ZFP3	1.9403	128.133	0.052343
ENSG00000255730	ENSG00000255730	1.94025	11.5655	0.052349
ENSG00000124380	SNRNP27	-1.93995	-31.4395	0.052386
ENSG00000203757	OR6K3	1.9399	121.595	0.052392
ENSG00000151726	ACSL1	-1.93984	-21.6572	0.052399
ENSG00000101782	RIOK3	-1.9394	-402.49	0.052452
ENSG00000101247	NDUFAF5	-1.93927	-29.8514	0.052469
ENSG00000012048	BRCA1	-1.93894	-41.0459	0.052509
ENSG00000160791	CCR5	-1.9387	-16.7451	0.052537
ENSG00000166377	ATP9B	-1.93825	-11.7471	0.052593
ENSG00000177971	IMP3	-1.93796	-116.267	0.052628
ENSG00000180720	CHRM4	-1.93759	-317.198	0.052673
ENSG00000116337	AMPD2	-1.9357	-23.8813	0.052905
ENSG00000131115	ZNF227	-1.93495	-26.2518	0.052996
ENSG00000125952	MAX	1.93477	50.7072	0.053018
ENSG00000166341	DCHS1	1.93476	25.2192	0.053019
ENSG00000108244	KRT23	1.93452	44.7896	0.05305
ENSG00000111846	GCNT2	1.93446	12.4953	0.053057
ENSG00000114450	GNB4	-1.93445	-19.6654	0.053057
ENSG00000178802	MPI	1.93374	204.751	0.053145
ENSG00000156381	ANKRD9	1.93369	33.6056	0.053151
ENSG00000168306	ACOX2	-1.93347	-20.331	0.053178
ENSG00000127022	CANX	-1.93338	-97.5507	0.05319
ENSG00000078328	RBFOX1	1.93337	100.968	0.05319
ENSG00000136866	ZFP37	-1.93322	-20.3881	0.053209
ENSG00000083838	ZNF446	-1.93312	-33.1197	0.053221
ENSG00000163209	SPRR3	-1.93295	-181.868	0.053242
ENSG00000176125	UFSP1	-1.93232	-59.7423	0.05332
ENSG00000179168	GGN	-1.9323	-49.6536	0.053323
ENSG00000113407	TARS1	-1.93183	-11.788	0.053381
ENSG00000137812	KNL1	1.93173	28.44	0.053393
ENSG00000123505	AMD1	-1.93133	-74.389	0.053442
ENSG00000149646	CNBD2	1.93121	17.5746	0.053457
ENSG00000063244	U2AF2	-1.93118	-74.4736	0.053461
ENSG00000008853	RHOBTB2	-1.93116	-33.7891	0.053464
ENSG00000185652	NTF3	-1.93111	-46.7896	0.053469
ENSG00000119703	ZC2HC1C	-1.93098	-3.9238	0.053485
ENSG00000197702	PARVA	-1.93018	-53.8981	0.053585
ENSG00000181961	OR4A16	1.93003	226.031	0.053603
ENSG00000161618	ALDH16A1	1.93003	91.4141	0.053604
ENSG00000060688	SNRNP40	-1.92989	-66.8954	0.05362
ENSG00000173868	PHOSPHO1	-1.92897	-25.6981	0.053734
ENSG00000165972	CCDC38	-1.92877	-14.6357	0.05376
ENSG00000167822	OR8J3	1.92851	244.555	0.053792
ENSG00000158156	XKR8	1.92835	25.9216	0.053811
ENSG00000226650	KIF4B	-1.92829	-750.352	0.053819
ENSG00000179826	MRGPRX3	-1.92797	-459.741	0.053859
ENSG00000174718	RESF1	1.9273	23.8741	0.053942
ENSG00000170891	CYTL1	-1.92561	-8.0954	0.054153
ENSG00000135164	DMTF1	1.92528	63.4629	0.054194
ENSG00000150630	VEGFC	-1.92508	-143.071	0.054219
ENSG00000163072	NOSTRIN	-1.92488	-21.7171	0.054244
ENSG00000006715	VPS41	1.92381	19.1989	0.054378
ENSG00000105127	AKAP8	-1.92369	-316.657	0.054394
ENSG00000237353	PATE4	1.92361	409.782	0.054403
ENSG00000184454	NCMAP	-1.92292	-17.1445	0.054491
ENSG00000072832	CRMP1	-1.92199	-93.93	0.054606
ENSG00000108679	LGALS3BP	1.92178	58.2352	0.054634
ENSG00000135506	OS9	1.92143	175.952	0.054678
ENSG00000123179	EBPL	-1.92123	-9.91068	0.054703
ENSG00000087301	TXNDC16	-1.92116	-48.2237	0.054711
ENSG00000140564	FURIN	-1.92079	-5.82651	0.054758
ENSG00000128052	KDR	1.91981	25.4515	0.054882
ENSG00000184436	THAP7	-1.91907	-12.7237	0.054976
ENSG00000141086	CTRL	1.91887	163.419	0.055001
ENSG00000138472	GUCA1C	1.91763	221.53	0.055158
ENSG00000119446	RBM18	1.91752	124.102	0.055172
ENSG00000128513	POT1	-1.91748	-17.577	0.055176
ENSG00000004779	NDUFAB1	1.91744	29.5613	0.055182
ENSG00000157470	FAM81A	1.91683	70.5988	0.055259
ENSG00000005844	ITGAL	-1.91641	-70.9815	0.055313
ENSG00000130695	CEP85	-1.91598	-24.9857	0.055368
ENSG00000162757	C1orf74	-1.91598	-220.415	0.055368
ENSG00000221954	OR4C12	-1.91582	-195.628	0.055388
ENSG00000240386	LCE1F	-1.91565	-260.043	0.055409
ENSG00000162384	CZIB	-1.91562	-24.4379	0.055414
ENSG00000197587	DMBX1	1.91542	69.9285	0.055439
ENSG00000153214	TMEM87B	-1.91524	-6.68717	0.055462
ENSG00000163666	HESX1	1.91478	28.0651	0.055521
ENSG00000107815	TWNK	-1.91446	-49.053	0.055562
ENSG00000141098	GFOD2	1.91419	72.7254	0.055596
ENSG00000158163	DZIP1L	-1.91362	-27.5643	0.055668
ENSG00000171017	LRRC8E	1.91292	23.4058	0.055758
ENSG00000152229	PSTPIP2	1.91289	26.7011	0.055762
ENSG00000003989	SLC7A2	-1.91277	-45.3043	0.055778
ENSG00000122584	NXPH1	-1.91193	-121.243	0.055885
ENSG00000116221	MRPL37	-1.91101	-63.3551	0.056004
ENSG00000057704	TMCC3	-1.91076	-20.7214	0.056036
ENSG00000257923	CUX1	1.90982	54.7292	0.056157
ENSG00000087299	L2HGDH	-1.90962	-18.058	0.056182
ENSG00000145819	ARHGAP26	1.90933	196.856	0.056219
ENSG00000131470	PSMC3IP	1.90882	46.1647	0.056285
ENSG00000143842	SOX13	1.90867	34.4517	0.056305
ENSG00000253276	CCDC71L	1.90841	82.6544	0.056338
ENSG00000114349	GNAT1	-1.9082	-43.3989	0.056365
ENSG00000185905	C16orf54	-1.90787	-70.2893	0.056408
ENSG00000175520	UBQLN3	1.90784	193.194	0.056412
ENSG00000005243	COPZ2	-1.90723	-55.9965	0.056491
ENSG00000151164	RAD9B	-1.90719	-60.096	0.056496
ENSG00000163820	FYCO1	-1.90677	-22.8304	0.05655
ENSG00000151379	MSGN1	-1.90636	-39.0703	0.056603
ENSG00000167632	TRAPPC9	-1.90618	-9.45899	0.056627
ENSG00000042317	SPATA7	-1.90616	-33.4041	0.05663
ENSG00000125730	C3	1.90614	2.08958	0.056631
ENSG00000103313	MEFV	-1.90568	-28.3764	0.056692
ENSG00000228570	NUTM2E	-1.90536	-57.775	0.056734
ENSG00000163512	AZI2	-1.90466	-27.782	0.056824
ENSG00000110057	UNC93B1	-1.90435	-28.7233	0.056864
ENSG00000079689	SCGN	1.90385	199.594	0.05693
ENSG00000256349	ENSG00000256349	-1.90378	-18.4753	0.056938
ENSG00000140474	ULK3	1.90325	57.2641	0.057007
ENSG00000279301	OR2T11	-1.90294	-1019.48	0.057049
ENSG00000168710	AHCYL1	-1.90211	-39.0392	0.057157
ENSG00000133393	CEP20	1.9019	41.3014	0.057184
ENSG00000185231	MC2R	1.90111	92.3915	0.057288
ENSG00000065154	OAT	-1.9006	-18.0407	0.057355
ENSG00000273542	H4C12	1.90018	156.217	0.057409
ENSG00000099904	ZDHHC8	-1.90007	-102.107	0.057423
ENSG00000012171	SEMA3B	1.90004	120.03	0.057428
ENSG00000164465	DCBLD1	-1.89996	-12.5905	0.057439
ENSG00000166507	NDST2	1.89871	90.9523	0.057603
ENSG00000112297	CRYBG1	-1.89855	-23.6662	0.057624
ENSG00000181867	FTMT	-1.89819	-295.048	0.057671
ENSG00000134802	SLC43A3	1.89725	53.1977	0.057794
ENSG00000203740	NTMT2	-1.89687	-38.7264	0.057845
ENSG00000146648	EGFR	1.89684	40.3415	0.057849
ENSG00000051341	POLQ	1.89651	83.1057	0.057892
ENSG00000118997	DNAH7	1.89606	6.441	0.057952
ENSG00000183785	TUBA8	-1.89598	-38.9356	0.057963
ENSG00000136874	STX17	1.89592	151.175	0.057971
ENSG00000126351	THRA	-1.89582	-67.8076	0.057984
ENSG00000143771	CNIH4	1.89574	81.8457	0.057995
ENSG00000179364	PACS2	1.89565	176.138	0.058007
ENSG00000185290	NUPR2	-1.89556	-61.2881	0.058019
ENSG00000127325	BEST3	-1.895	-15.1625	0.058093
ENSG00000188676	IDO2	1.89427	100.263	0.058189
ENSG00000157216	SSBP3	1.89415	59.9802	0.058205
ENSG00000167874	TMEM88	1.89369	68.3424	0.058266
ENSG00000132970	WASF3	1.89348	54.2312	0.058294
ENSG00000168159	RNF187	1.89347	40.809	0.058296
ENSG00000102837	OLFM4	1.89286	74.2254	0.058377
ENSG00000096968	JAK2	-1.89269	-27.8783	0.058399
ENSG00000182771	GRID1	-1.89243	-113.313	0.058434
ENSG00000100218	RSPH14	-1.89221	-148.11	0.058463
ENSG00000065534	MYLK	1.8922	23.276	0.058464
ENSG00000171236	LRG1	-1.89213	-32.4337	0.058474
ENSG00000189184	PCDH18	-1.8916	-20.9209	0.058545
ENSG00000136878	USP20	1.89153	21.6731	0.058554
ENSG00000184060	ADAP2	-1.89078	-57.0908	0.058653
ENSG00000196169	KIF19	-1.8907	-21.3295	0.058665
ENSG00000107187	LHX3	1.89025	89.097	0.058725
ENSG00000122180	MYOG	-1.89018	-78.7737	0.058733
ENSG00000267140	ENSG00000267140	1.8901	7.68006	0.058745
ENSG00000152078	TLCD4	1.89005	33.5927	0.058751
ENSG00000176956	LY6H	1.88975	48.2806	0.058792
ENSG00000138496	PARP9	-1.88973	-26.7898	0.058794
ENSG00000244476	ERVFRD-1	1.88967	91.3541	0.058803
ENSG00000154813	DPH3	1.88855	12.3001	0.058952
ENSG00000119977	TCTN3	-1.88846	-12.5214	0.058964
ENSG00000136144	RCBTB1	-1.8882	-21.0797	0.058999
ENSG00000188340	OR6N2	1.88761	102.026	0.059079
ENSG00000197889	MEIG1	1.88729	50.4007	0.059121
ENSG00000025156	HSF2	1.88702	8.52986	0.059158
ENSG00000291309	LY6S	1.8862	54.0105	0.059268
ENSG00000125046	SSUH2	1.88587	139.206	0.059313
ENSG00000196805	SPRR2B	-1.88574	-101.165	0.05933
ENSG00000134375	TIMM17A	1.88512	25.7794	0.059413
ENSG00000284779	ENSG00000284779	-1.88483	-124.191	0.059453
ENSG00000132781	MUTYH	1.88459	43.4911	0.059485
ENSG00000148942	SLC5A12	1.88366	122.863	0.059611
ENSG00000128271	ADORA2A	1.88349	99.2279	0.059634
ENSG00000090612	ZNF268	1.88304	75.3486	0.059695
ENSG00000100023	PPIL2	-1.88267	-53.0413	0.059745
ENSG00000100078	PLA2G3	1.88265	45.1184	0.059748
ENSG00000198443	KRTAP4-1	1.88253	74.7276	0.059765
ENSG00000215595	C20orf202	-1.88206	-64.2778	0.059827
ENSG00000111652	COPS7A	1.88202	28.449	0.059833
ENSG00000119865	CNRIP1	1.88166	7.24132	0.059882
ENSG00000122304	PRM2	1.88115	29.2015	0.059952
ENSG00000035862	TIMP2	1.88095	16.8179	0.059978
ENSG00000188994	ZNF292	1.88087	52.1343	0.05999
ENSG00000112578	BYSL	1.88061	67.3117	0.060026
ENSG00000213066	CEP43	1.87957	22.9542	0.060167
ENSG00000142686	C1orf216	-1.87948	-17.1758	0.060179
ENSG00000134419	RPS15A	-1.87944	-80.7066	0.060185
ENSG00000165238	WNK2	-1.87868	-62.5375	0.060288
ENSG00000198874	TYW1	-1.87844	-21.3763	0.060321
ENSG00000180433	OR6K6	1.87827	41.6663	0.060344
ENSG00000169139	UBE2V2	-1.87809	-125.336	0.060369
ENSG00000167914	GSDMA	-1.87718	-15.4979	0.060493
ENSG00000136930	PSMB7	-1.87698	-12.2572	0.060521
ENSG00000092820	EZR	1.8767	27.6425	0.060559
ENSG00000185453	ZSWIM9	-1.87656	-90.3797	0.060578
ENSG00000260596	DUX4	-1.8765	-77298.1	0.060587
ENSG00000006788	MYH13	1.87583	473.449	0.060679
ENSG00000163283	ALPP	1.87569	93.962	0.060698
ENSG00000142173	COL6A2	-1.87528	-8.26103	0.060755
ENSG00000174788	PCP2	-1.87441	-54.7856	0.060874
ENSG00000123836	PFKFB2	1.87437	17.8426	0.060879
ENSG00000108309	RUNDC3A	1.87274	196.097	0.061104
ENSG00000110375	UPK2	-1.87266	-106.275	0.061116
ENSG00000126500	FLRT1	-1.87262	-153.639	0.06112
ENSG00000164627	KIF6	1.87198	9.71535	0.06121
ENSG00000101342	TLDC2	-1.87188	-58.0588	0.061224
ENSG00000099860	GADD45B	-1.87166	-44.2238	0.061254
ENSG00000116199	FAM20B	-1.87083	-12.2656	0.061368
ENSG00000118785	SPP1	1.87079	6.33504	0.061374
ENSG00000102763	VWA8	-1.87022	-22.6548	0.061453
ENSG00000167261	DPEP2	1.87001	20.3996	0.061483
ENSG00000103257	SLC7A5	1.86966	3.82702	0.061531
ENSG00000155827	RNF20	-1.86942	-33.2674	0.061564
ENSG00000151025	GPR158	1.86934	138.034	0.061576
ENSG00000187642	PERM1	1.86902	81.6867	0.061619
ENSG00000168393	DTYMK	-1.86898	-149.932	0.061625
ENSG00000198128	OR2L3	1.86838	238.65	0.06171
ENSG00000186453	FAM228A	1.86829	20.3887	0.061722
ENSG00000100412	ACO2	-1.86803	-79.9802	0.061758
ENSG00000142513	ACP4	-1.86761	-150.74	0.061817
ENSG00000105647	PIK3R2	-1.86652	-37.9135	0.061969
ENSG00000120594	PLXDC2	1.86642	8.82515	0.061983
ENSG00000225950	NTF4	1.86546	92.167	0.062118
ENSG00000129437	KLK14	1.8653	50.7981	0.062139
ENSG00000176390	CRLF3	-1.86511	-28.1781	0.062166
ENSG00000180667	YOD1	-1.86368	-63.128	0.062366
ENSG00000153391	INO80C	1.86364	16.2053	0.062372
ENSG00000004139	SARM1	-1.86332	-28.8618	0.062417
ENSG00000110148	CCKBR	-1.86304	-37.4639	0.062457
ENSG00000132294	EFR3A	1.86278	77.9476	0.062492
ENSG00000157020	SEC13	1.86236	44.659	0.062552
ENSG00000212993	POU5F1B	1.86195	54.9627	0.06261
ENSG00000154803	FLCN	-1.86194	-4.98301	0.062611
ENSG00000214324	PRR23E	-1.86151	-131.913	0.062673
ENSG00000168297	PXK	1.86128	25.2751	0.062705
ENSG00000166037	CEP57	-1.8611	-33.8853	0.06273
ENSG00000128581	IFT22	-1.86108	-19.2513	0.062733
ENSG00000044115	CTNNA1	1.86091	11.5096	0.062757
ENSG00000139370	SLC15A4	1.86084	8.78587	0.062767
ENSG00000177732	SOX12	1.86084	31.0258	0.062767
ENSG00000166348	USP54	1.86074	37.7677	0.062781
ENSG00000182150	ERCC6L2	-1.86048	-31.0897	0.062817
ENSG00000198265	HELZ	-1.86039	-82.8463	0.062831
ENSG00000089053	ANAPC5	1.86038	156.835	0.062832
ENSG00000138346	DNA2	1.86028	17.2189	0.062846
ENSG00000136002	ARHGEF4	1.86016	72.9046	0.062863
ENSG00000235942	LCE6A	1.85973	597.525	0.062924
ENSG00000115423	DNAH6	1.85902	95.6564	0.063025
ENSG00000186803	IFNA10	1.859	61.4476	0.063027
ENSG00000153283	CD96	-1.8589	-12.0688	0.063041
ENSG00000122592	HOXA7	1.85879	49.9156	0.063057
ENSG00000143409	MINDY1	-1.85878	-77.4965	0.063058
ENSG00000177885	GRB2	-1.85867	-32.7587	0.063074
ENSG00000231500	RPS18	1.85863	27.529	0.063079
ENSG00000145901	TNIP1	1.85823	50.2174	0.063137
ENSG00000197506	SLC28A3	-1.85817	-40.2103	0.063145
ENSG00000229544	NKX1-2	1.85744	76.9086	0.063249
ENSG00000186136	TAS2R42	-1.85732	-108.748	0.063265
ENSG00000164035	EMCN	1.85718	31.5552	0.063286
ENSG00000171560	FGA	-1.85662	-248.72	0.063365
ENSG00000169442	CD52	1.85657	3.18398	0.063373
ENSG00000126803	HSPA2	-1.85642	-9.51767	0.063394
ENSG00000130714	POMT1	-1.8563	-133.44	0.063411
ENSG00000074317	SNCB	1.85499	40.5722	0.063597
ENSG00000124615	MOCS1	-1.85485	-18.1883	0.063617
ENSG00000167483	NIBAN3	1.85464	64.1564	0.063648
ENSG00000289760	ENSG00000289760	1.8546	148.11	0.063654
ENSG00000204335	SP5	-1.85417	-26.0008	0.063715
ENSG00000169876	MUC17	1.85344	167.478	0.06382
ENSG00000103335	PIEZO1	-1.85318	-19.8108	0.063857
ENSG00000189050	RNFT1	-1.85255	-7.12251	0.063946
ENSG00000135577	NMBR	1.85234	68.0855	0.063977
ENSG00000206053	JPT2	-1.85182	-59.2003	0.064052
ENSG00000147571	CRH	-1.85179	-255.883	0.064056
ENSG00000172339	ALG14	-1.85166	-34.2805	0.064074
ENSG00000049239	H6PD	-1.85128	-26.8095	0.064129
ENSG00000176732	PFN4	1.85058	12.7414	0.06423
ENSG00000164871	SPAG11B	1.85058	5011.36	0.06423
ENSG00000182580	EPHB3	1.85057	19.5135	0.064232
ENSG00000175077	RTP1	1.84955	141.908	0.064378
ENSG00000145920	CPLX2	1.84898	166.298	0.064461
ENSG00000155561	NUP205	1.84828	73.6316	0.064561
ENSG00000161835	TAMALIN	-1.84803	-112.461	0.064598
ENSG00000100926	TM9SF1	1.84758	30.1547	0.064663
ENSG00000140464	PML	1.84706	62.5501	0.064738
ENSG00000167962	ZNF598	-1.84681	-68.8286	0.064775
ENSG00000128708	HAT1	-1.84625	-12.0975	0.064856
ENSG00000070669	ASNS	1.84618	18.9178	0.064866
ENSG00000225968	ELFN1	-1.8461	-135.801	0.064878
ENSG00000174437	ATP2A2	1.84524	44.9367	0.065003
ENSG00000170920	OR7G3	1.84522	62.9292	0.065005
ENSG00000039319	ZFYVE16	1.84472	39.4128	0.065078
ENSG00000111684	LPCAT3	1.84452	46.371	0.065107
ENSG00000143079	CTTNBP2NL	-1.84441	-30.2598	0.065124
ENSG00000047056	WDR37	1.84408	20.5888	0.065172
ENSG00000152242	C18orf25	-1.84341	-133.162	0.065269
ENSG00000079691	CARMIL1	1.84333	41.4589	0.065281
ENSG00000169213	RAB3B	1.8432	46.3195	0.0653
ENSG00000047457	CP	-1.84316	-28.0323	0.065306
ENSG00000258529	ENSG00000258529	1.84259	16.7505	0.065389
ENSG00000130449	ZSWIM6	-1.84171	-49.1388	0.065518
ENSG00000162923	WDR26	-1.84158	-113.887	0.065536
ENSG00000197362	ZNF786	-1.84148	-128.338	0.065551
ENSG00000112655	PTK7	1.84106	43.2827	0.065612
ENSG00000072840	EVC	-1.84105	-24.225	0.065615
ENSG00000149609	C20orf144	-1.84056	-70.2901	0.065686
ENSG00000101098	RIMS4	1.8403	113.234	0.065724
ENSG00000205060	SLC35B4	-1.8401	-32.4057	0.065753
ENSG00000216490	IFI30	-1.8401	-36.0221	0.065754
ENSG00000185101	ANO9	1.83925	8.00196	0.065879
ENSG00000197892	KIF13B	-1.83901	-68.8064	0.065913
ENSG00000114790	ARHGEF26	-1.83886	-69.4401	0.065936
ENSG00000154027	AK5	-1.83848	-24.2714	0.065992
ENSG00000100266	PACSIN2	-1.83847	-29.3862	0.065994
ENSG00000010310	GIPR	-1.83781	-12.1958	0.06609
ENSG00000266173	STRADA	-1.83769	-34.8994	0.066108
ENSG00000164649	CDCA7L	1.83728	18.1298	0.066169
ENSG00000162460	TMEM82	-1.83726	-55.9968	0.066172
ENSG00000184220	CMSS1	-1.83722	-129.468	0.066178
ENSG00000088766	CRLS1	-1.83676	-71.8753	0.066245
ENSG00000165533	TTC8	1.83662	23.8991	0.066267
ENSG00000172301	COPRS	-1.83517	-13.3427	0.06648
ENSG00000204022	LIPJ	-1.83351	-61.7674	0.066727
ENSG00000103353	UBFD1	-1.83334	-13.6887	0.066752
ENSG00000168071	CCDC88B	-1.83305	-38.0313	0.066795
ENSG00000136167	LCP1	1.83236	133.605	0.066898
ENSG00000074935	TUBE1	-1.8321	-21.3539	0.066936
ENSG00000163216	SPRR2D	-1.832	-57.9506	0.066951
ENSG00000115464	USP34	-1.83167	-45.2656	0.067001
ENSG00000197208	SLC22A4	-1.83151	-24.5033	0.067024
ENSG00000137634	NXPE4	1.83135	601.445	0.067049
ENSG00000291302	ENSG00000291302	-1.83076	-42.8922	0.067137
ENSG00000072121	ZFYVE26	-1.83062	-25.4855	0.067157
ENSG00000136379	ABHD17C	-1.83059	-46.2133	0.067162
ENSG00000117139	KDM5B	1.83055	117.107	0.067167
ENSG00000102924	CBLN1	1.83008	28.8934	0.067238
ENSG00000142039	CCDC97	-1.82959	-68.1301	0.067311
ENSG00000070190	DAPP1	-1.82956	-9.8077	0.067316
ENSG00000099381	SETD1A	-1.82887	-52.6026	0.06742
ENSG00000140545	MFGE8	1.82879	6.65694	0.06743
ENSG00000180098	TRNAU1AP	1.8286	599.295	0.06746
ENSG00000145217	SLC26A1	-1.82837	-5.52383	0.067493
ENSG00000283227	SPRR5	1.82821	384.43	0.067518
ENSG00000127472	PLA2G5	1.82668	30.8661	0.067748
ENSG00000148734	NPFFR1	-1.8262	-17.213	0.06782
ENSG00000163499	CRYBA2	1.8253	238.355	0.067955
ENSG00000160953	PWWP3A	-1.82525	-47.1784	0.067963
ENSG00000189269	DRICH1	-1.82501	-18.2075	0.068
ENSG00000119514	GALNT12	-1.82491	-20.0514	0.068014
ENSG00000167562	ZNF701	-1.82415	-30.915	0.06813
ENSG00000114378	HYAL1	1.82405	43.8514	0.068144
ENSG00000150760	DOCK1	-1.82405	-68.7006	0.068145
ENSG00000198924	DCLRE1A	1.82397	148.558	0.068157
ENSG00000075213	SEMA3A	-1.82395	-27.1252	0.06816
ENSG00000114626	ABTB1	1.82391	11.2191	0.068166
ENSG00000166225	FRS2	-1.82341	-12.1219	0.068242
ENSG00000213079	SCAF8	-1.82306	-115.11	0.068295
ENSG00000128881	TTBK2	1.82227	104.333	0.068414
ENSG00000070501	POLB	1.8216	21.8735	0.068516
ENSG00000125375	DMAC2L	-1.82112	-16.8292	0.068589
ENSG00000138640	FAM13A	-1.8211	-41.6731	0.068592
ENSG00000072422	RHOBTB1	1.82083	15.8856	0.068633
ENSG00000171060	C8orf74	-1.82067	-135.246	0.068657
ENSG00000237441	RGL2	-1.82027	-63.773	0.068718
ENSG00000129484	PARP2	1.8202	19.9559	0.068729
ENSG00000162407	PLPP3	1.82019	26.7187	0.06873
ENSG00000172150	OR1A2	1.82012	343.259	0.068741
ENSG00000187672	ERC2	1.82003	61.0701	0.068755
ENSG00000076685	NT5C2	1.81973	11.6257	0.068801
ENSG00000115998	C2orf42	-1.81967	-15.3847	0.06881
ENSG00000050130	JKAMP	1.81949	16.2384	0.068837
ENSG00000078053	AMPH	1.81933	29.6846	0.068861
ENSG00000284505	LYNX1-SLURP2	1.81928	50.9923	0.068869
ENSG00000183258	DDX41	-1.81927	-172.225	0.068871
ENSG00000187735	TCEA1	1.81909	107.216	0.068897
ENSG00000100941	PNN	1.81885	34.1135	0.068935
ENSG00000196104	SPOCK3	-1.81883	-29.5847	0.068937
ENSG00000179600	GPHB5	-1.81871	-100.186	0.068955
ENSG00000123091	RNF11	1.81862	46.8094	0.06897
ENSG00000182040	USH1G	1.81794	100.926	0.069073
ENSG00000146383	TAAR6	-1.81761	-63.5682	0.069123
ENSG00000177692	DNAJC28	-1.81754	-19.9092	0.069134
ENSG00000155858	LSM11	1.81737	91.1016	0.06916
ENSG00000133433	GSTT2B	-1.81716	-8.24225	0.069193
ENSG00000189306	RRP7A	-1.81714	-34.2012	0.069195
ENSG00000187942	LDLRAD2	-1.81606	-48.7784	0.069361
ENSG00000180287	PLD5	-1.81596	-70.572	0.069376
ENSG00000174306	ZHX3	1.81594	12.9215	0.06938
ENSG00000182551	ADI1	1.81547	9.10323	0.069452
ENSG00000185236	RAB11B	-1.81505	-63.4948	0.069516
ENSG00000113441	LNPEP	-1.81445	-35.1466	0.069608
ENSG00000170370	EMX2	-1.81434	-131.03	0.069625
ENSG00000138449	SLC40A1	-1.81424	-16.3785	0.069641
ENSG00000134851	TMEM165	1.81384	25.823	0.069702
ENSG00000164967	RPP25L	-1.81341	-9.80937	0.069769
ENSG00000214655	ZSWIM8	1.81332	174.785	0.069783
ENSG00000078487	ZCWPW1	-1.81274	-10.097	0.069873
ENSG00000134460	IL2RA	-1.81263	-35.3276	0.069889
ENSG00000101367	MAPRE1	-1.81226	-67.4044	0.069945
ENSG00000166863	TAC3	-1.81225	-57.4569	0.069948
ENSG00000144476	ACKR3	-1.81223	-16.289	0.069951
ENSG00000171867	PRNP	1.8121	17.43	0.069971
ENSG00000160410	SHKBP1	-1.81198	-32.2914	0.06999
ENSG00000187051	RPS19BP1	-1.81195	-105.686	0.069993
ENSG00000070182	SPTB	-1.81179	-8.07764	0.070018
ENSG00000187840	EIF4EBP1	1.81175	51.5597	0.070025
ENSG00000171401	KRT13	-1.81132	-59.2666	0.070091
ENSG00000102543	CDADC1	-1.81121	-30.9509	0.070108
ENSG00000166869	CHP2	1.81107	28.89	0.07013
ENSG00000241241	KRTAP4-16	-1.811	-149.954	0.07014
ENSG00000086848	ALG9	1.81052	123.594	0.070216
ENSG00000087302	RTRAF	1.81009	56.9834	0.070282
ENSG00000135100	HNF1A	1.81008	146.569	0.070283
ENSG00000162924	REL	1.80994	36.1766	0.070305
ENSG00000253457	SMIM18	-1.80938	-31.7647	0.070392
ENSG00000178096	BOLA1	-1.80919	-39.4148	0.070422
ENSG00000125386	FAM193A	1.80915	49.4255	0.070428
ENSG00000188766	SPRED3	-1.80895	-74.5714	0.070459
ENSG00000139540	SLC39A5	1.80879	44.2281	0.070483
ENSG00000138271	GPR87	1.80869	38.2355	0.070499
ENSG00000160161	CILP2	-1.80837	-76.9246	0.070549
ENSG00000256436	TAS2R31	1.80837	246.24	0.07055
ENSG00000170915	PAQR8	-1.80759	-14.6904	0.07067
ENSG00000176092	CRYBG2	1.80729	54.0857	0.070718
ENSG00000152689	RASGRP3	-1.80715	-7.45361	0.070738
ENSG00000090006	LTBP4	-1.80667	-18.2895	0.070814
ENSG00000038382	TRIO	-1.80664	-20.3381	0.070819
ENSG00000096433	ITPR3	-1.80656	-22.3829	0.070831
ENSG00000187758	ADH1A	1.80636	74.2643	0.070862
ENSG00000213398	LCAT	-1.80567	-57.3825	0.07097
ENSG00000163359	COL6A3	-1.80521	-9.24894	0.071042
ENSG00000155256	ZFYVE27	-1.80504	-22.2111	0.071068
ENSG00000104763	ASAH1	1.80422	26.0203	0.071196
ENSG00000126934	MAP2K2	1.80365	51.1069	0.071286
ENSG00000118096	IFT46	1.80341	182.514	0.071324
ENSG00000166573	GALR1	1.80261	11.4144	0.071449
ENSG00000173334	TRIB1	1.80236	34.0691	0.071489
ENSG00000197651	CCER1	1.80227	714.282	0.071504
ENSG00000120800	UTP20	1.80226	101.006	0.071505
ENSG00000196391	ZNF774	1.80187	27.3987	0.071566
ENSG00000003987	MTMR7	1.8017	34.607	0.071592
ENSG00000141503	MINK1	-1.80165	-53.3638	0.071601
ENSG00000120963	ZNF706	-1.80157	-89.5182	0.071614
ENSG00000215440	NPEPL1	1.8014	9.48657	0.07164
ENSG00000153406	NMRAL1	-1.80138	-18.7205	0.071643
ENSG00000033178	UBA6	1.80127	24.1526	0.07166
ENSG00000135374	ELF5	-1.80064	-85.8181	0.071759
ENSG00000141068	KSR1	1.80061	35.1457	0.071765
ENSG00000162885	B3GALNT2	-1.80059	-57.9142	0.071767
ENSG00000162763	LRRC52	1.80047	36.4535	0.071787
ENSG00000115363	EVA1A	1.79997	34.1103	0.071865
ENSG00000126562	WNK4	-1.79963	-80.7933	0.071918
ENSG00000187446	CHP1	-1.79957	-50.4822	0.071928
ENSG00000168081	PNOC	-1.79914	-22.5885	0.071997
ENSG00000105186	ANKRD27	-1.79849	-21.4751	0.072099
ENSG00000177570	SAMD12	-1.79846	-31.3521	0.072104
ENSG00000084731	KIF3C	-1.79818	-67.3485	0.072149
ENSG00000152595	MEPE	-1.79809	-74.3289	0.072163
ENSG00000100804	PSMB5	-1.79776	-29.1961	0.072215
ENSG00000007520	TSR3	-1.79754	-77.7248	0.07225
ENSG00000198824	CHAMP1	-1.7975	-62.9917	0.072257
ENSG00000107438	PDLIM1	-1.79589	-20.7124	0.072512
ENSG00000169688	MT1B	1.79563	101.28	0.072554
ENSG00000166947	EPB42	1.79548	81.0679	0.072577
ENSG00000127603	MACF1	1.79547	77.3867	0.072579
ENSG00000075035	WSCD2	1.79537	10.4339	0.072595
ENSG00000126231	PROZ	-1.79522	-58.8209	0.072619
ENSG00000111271	ACAD10	1.79502	157.134	0.07265
ENSG00000103356	EARS2	-1.79489	-28.3555	0.072671
ENSG00000115155	OTOF	-1.79485	-41.1837	0.072677
ENSG00000198668	CALM1	-1.79442	-16.0601	0.072746
ENSG00000280670	CCDC163	-1.79407	-62.7586	0.072803
ENSG00000124783	SSR1	1.79382	26.4375	0.072841
ENSG00000181754	AMIGO1	-1.79357	-15.1543	0.072883
ENSG00000154174	TOMM70	1.79305	94.42	0.072965
ENSG00000186230	ZNF749	1.79285	64.7876	0.072997
ENSG00000139574	NPFF	-1.7924	-203.879	0.073069
ENSG00000138071	ACTR2	-1.79227	-59.742	0.073089
ENSG00000142156	COL6A1	-1.79206	-26.2487	0.073124
ENSG00000221932	HEPN1	-1.79158	-89.165	0.0732
ENSG00000153989	NUS1	-1.79145	-57.0525	0.073222
ENSG00000138400	MDH1B	-1.79138	-7.72031	0.073232
ENSG00000176890	TYMS	-1.79104	-5.22903	0.073287
ENSG00000138614	INTS14	1.79097	125.199	0.073298
ENSG00000180329	CCDC43	-1.79047	-31.3118	0.073379
ENSG00000243335	KCTD7	1.78963	10.9894	0.073514
ENSG00000111241	FGF6	1.78897	69.2336	0.073619
ENSG00000149929	HIRIP3	-1.7887	-89.8119	0.073663
ENSG00000010017	RANBP9	-1.788	-25.5772	0.073775
ENSG00000188779	SKOR1	1.78793	93.2811	0.073787
ENSG00000249581	CLRN2	1.78782	50.6564	0.073805
ENSG00000248144	ADH1C	1.78775	30.246	0.073816
ENSG00000164532	TBX20	-1.78755	-37.1448	0.073848
ENSG00000185189	NRBP2	1.78696	135.44	0.073943
ENSG00000164764	SBSPON	-1.7865	-17.5675	0.074019
ENSG00000172349	IL16	-1.78616	-200.237	0.074073
ENSG00000203778	FAM229B	-1.7859	-23.1042	0.074115
ENSG00000165115	KIF27	1.78587	119.491	0.07412
ENSG00000170293	CMTM8	-1.78573	-8.98811	0.074143
ENSG00000170801	HTRA3	1.78496	17.2087	0.074268
ENSG00000179902	CFAP276	-1.78492	-40.95	0.074275
ENSG00000100603	SNW1	-1.78441	-43.3245	0.074358
ENSG00000223501	VPS52	1.78419	41.1612	0.074393
ENSG00000175467	SART1	1.78406	45.6557	0.074414
ENSG00000215817	ZC3H11B	-1.78402	-113.032	0.07442
ENSG00000134369	NAV1	-1.78302	-14.0413	0.074583
ENSG00000229809	ZNF688	1.7829	268.929	0.074602
ENSG00000165389	SPTSSA	1.78255	32.8362	0.07466
ENSG00000188338	SLC38A3	1.78225	68.8129	0.074708
ENSG00000085552	IGSF9	1.78212	35.0136	0.074729
ENSG00000134108	ARL8B	1.78199	61.3268	0.074751
ENSG00000164334	FAM170A	1.78179	190.611	0.074783
ENSG00000138744	NAAA	1.78137	15.6603	0.074852
ENSG00000231824	AKAIN1	1.78116	144.605	0.074887
ENSG00000079332	SAR1A	1.78108	102.133	0.074899
ENSG00000166887	VPS39	-1.78013	-124.781	0.075054
ENSG00000261272	MUC22	-1.7801	-38.1187	0.07506
ENSG00000268320	SCGB1C2	1.78009	1019.14	0.075062
ENSG00000010219	DYRK4	-1.77951	-16.2997	0.075156
ENSG00000197696	NMB	-1.77932	-50.7831	0.075187
ENSG00000072954	TMEM38A	-1.77913	-30.5206	0.075219
ENSG00000205439	KRTAP12-3	1.7787	13.3008	0.075288
ENSG00000186231	KLHL32	-1.77748	-12.4014	0.075489
ENSG00000112964	GHR	1.77737	13.8191	0.075507
ENSG00000085741	WNT11	-1.7769	-52.4276	0.075585
ENSG00000107957	SH3PXD2A	-1.77679	-47.4727	0.075603
ENSG00000182247	UBE2E2	-1.77672	-8.93726	0.075615
ENSG00000185088	RPS27L	-1.77662	-11.8874	0.07563
ENSG00000151287	TEX30	-1.77619	-36.6412	0.075701
ENSG00000126790	L3HYPDH	1.77609	15.6265	0.075718
ENSG00000198576	ARC	1.776	63.2192	0.075733
ENSG00000171227	TMEM37	1.77508	32.264	0.075885
ENSG00000213341	CHUK	-1.77476	-48.692	0.075938
ENSG00000137767	SQOR	1.77451	33.8255	0.075979
ENSG00000147679	UTP23	-1.77436	-42.4588	0.076003
ENSG00000173432	SAA1	-1.77429	-75.6699	0.076016
ENSG00000109956	B3GAT1	-1.77427	-120.445	0.076018
ENSG00000204130	RUFY2	1.77398	37.2975	0.076067
ENSG00000104320	NBN	1.77293	82.5066	0.076241
ENSG00000182986	ZNF320	1.77227	5.64655	0.07635
ENSG00000184307	ZDHHC23	1.77219	28.7308	0.076364
ENSG00000232263	KRTAP25-1	-1.77208	-653.545	0.076381
ENSG00000204887	KRTAP1-4	1.77198	239.338	0.076397
ENSG00000142556	ZNF614	-1.77187	-196.329	0.076416
ENSG00000124257	NEURL2	1.7718	58.5733	0.076428
ENSG00000171346	KRT15	-1.7714	-622.463	0.076495
ENSG00000187068	C3orf70	-1.77107	-38.1828	0.076549
ENSG00000137077	CCL21	-1.77099	-46.794	0.076563
ENSG00000164061	BSN	-1.77097	-115.82	0.076566
ENSG00000170571	EMB	-1.77087	-3.67708	0.076583
ENSG00000102786	INTS6	-1.77069	-145.044	0.076613
ENSG00000013583	HEBP1	1.77056	57.8608	0.076634
ENSG00000179950	PUF60	1.77046	144.169	0.076651
ENSG00000165671	NSD1	1.77042	45.3729	0.076657
ENSG00000167470	MIDN	-1.7704	-57.0299	0.07666
ENSG00000164318	EGFLAM	-1.77002	-162.098	0.076724
ENSG00000167414	GNG8	1.76953	36.6846	0.076805
ENSG00000085831	TTC39A	1.76951	48.2153	0.076809
ENSG00000147471	PLPBP	1.76852	132.153	0.076974
ENSG00000168004	PLAAT5	1.76795	53.4874	0.077069
ENSG00000226761	TAS2R46	1.76789	309.159	0.077079
ENSG00000182446	NPLOC4	1.76773	50.8276	0.077106
ENSG00000184719	RNLS	-1.76756	-94.6085	0.077135
ENSG00000186160	CYP4Z1	1.76662	304.352	0.077291
ENSG00000140829	DHX38	-1.7664	-35.0358	0.077328
ENSG00000159377	PSMB4	-1.76611	-157.585	0.077377
ENSG00000108443	RPS6KB1	1.76582	42.3388	0.077425
ENSG00000114737	CISH	-1.7658	-19.0095	0.077429
ENSG00000184564	SLITRK6	-1.76541	-39.5058	0.077496
ENSG00000025708	TYMP	-1.76447	-16.6134	0.077653
ENSG00000206203	TSSK2	-1.76426	-30.8786	0.077688
ENSG00000145391	SETD7	-1.76406	-42.0929	0.077721
ENSG00000114786	ABHD14A-ACY1	-1.76405	-347.212	0.077723
ENSG00000109832	DDX25	-1.76401	-40.1692	0.077731
ENSG00000135931	ARMC9	1.76361	44.8393	0.077798
ENSG00000243709	LEFTY1	-1.76346	-33.5667	0.077822
ENSG00000267001	ENSG00000267001	-1.76345	-81.5988	0.077824
ENSG00000165716	DIPK1B	-1.76343	-7.92874	0.077828
ENSG00000204540	PSORS1C1	1.7634	7.4037	0.077834
ENSG00000186891	TNFRSF18	-1.76318	-75.2793	0.077871
ENSG00000127980	PEX1	1.76317	37.9397	0.077872
ENSG00000188803	SHISA6	-1.76313	-90.1451	0.077878
ENSG00000188155	KRTAP10-6	-1.76263	-23.0295	0.077963
ENSG00000076321	KLHL20	1.76244	33.7937	0.077996
ENSG00000124107	SLPI	-1.76231	-30.3071	0.078017
ENSG00000196576	PLXNB2	-1.76185	-27.2726	0.078094
ENSG00000137571	SLCO5A1	-1.76169	-43.184	0.078122
ENSG00000221916	C19orf73	-1.7616	-18.5288	0.078137
ENSG00000176105	YES1	1.76145	9.42877	0.078161
ENSG00000188234	AGAP4	1.7614	90.5024	0.07817
ENSG00000126337	KRT36	-1.76075	-9.15579	0.078281
ENSG00000221946	FXYD7	-1.76044	-25.2914	0.078334
ENSG00000186265	BTLA	1.76016	73.164	0.07838
ENSG00000174483	BBS1	-1.76002	-33.8593	0.078404
ENSG00000103091	WDR59	1.75964	30.9259	0.07847
ENSG00000176171	BNIP3	-1.75896	-20.0962	0.078584
ENSG00000080007	DDX43	-1.75876	-226.291	0.078618
ENSG00000089048	ESF1	-1.75768	-42.5656	0.078802
ENSG00000171723	GPHN	1.75729	107.202	0.078869
ENSG00000197323	TRIM33	-1.75644	-39.5923	0.079013
ENSG00000083123	BCKDHB	1.75643	134.141	0.079015
ENSG00000143171	RXRG	-1.75573	-61.3625	0.079134
ENSG00000213316	LTC4S	1.75541	16.6027	0.07919
ENSG00000088726	TMEM40	1.7553	26.8454	0.079208
ENSG00000166165	CKB	1.75514	3.69362	0.079235
ENSG00000148835	TAF5	-1.75485	-7.75099	0.079284
ENSG00000152804	HHEX	1.75471	48.1103	0.079309
ENSG00000175229	GAL3ST3	-1.75462	-72.7314	0.079325
ENSG00000168032	ENTPD3	1.75435	16.2607	0.07937
ENSG00000178363	CALML3	1.75402	104.602	0.079427
ENSG00000132952	USPL1	1.75358	99.5297	0.079503
ENSG00000119541	VPS4B	1.75343	70.7351	0.079529
ENSG00000125447	GGA3	-1.75328	-8.1603	0.079555
ENSG00000172232	AZU1	1.75302	28.5683	0.079598
ENSG00000136929	HEMGN	-1.75254	-7.67663	0.07968
ENSG00000084453	SLCO1A2	1.75218	47.8622	0.079743
ENSG00000161542	PRPSAP1	-1.75202	-56.2148	0.07977
ENSG00000197959	DNM3	-1.75183	-24.3328	0.079803
ENSG00000070761	CFAP20	-1.75122	-26.864	0.079908
ENSG00000215912	TTC34	-1.7512	-50.5319	0.079911
ENSG00000139289	PHLDA1	-1.7509	-23.5486	0.079963
ENSG00000106952	TNFSF8	1.74981	30.6494	0.08015
ENSG00000278505	C17orf78	-1.74951	-15.0582	0.080202
ENSG00000142867	BCL10	1.74933	18.6188	0.080233
ENSG00000075884	ARHGAP15	1.74932	20.9702	0.080235
ENSG00000140391	TSPAN3	1.7491	20.6902	0.080274
ENSG00000050165	DKK3	1.74906	39.3536	0.080281
ENSG00000171931	FBXW10	-1.74888	-76.9382	0.080312
ENSG00000108179	PPIF	1.74854	24.2142	0.080371
ENSG00000223510	CDRT15	-1.74788	-340.486	0.080485
ENSG00000107897	ACBD5	-1.74784	-62.8363	0.080492
ENSG00000197136	PCNX3	-1.74739	-78.8428	0.080569
ENSG00000160472	TMEM190	1.74731	66.854	0.080584
ENSG00000164323	CFAP97	1.74682	23.3295	0.080668
ENSG00000188997	KCTD21	-1.74679	-90.5076	0.080673
ENSG00000172901	LVRN	1.74667	52.838	0.080695
ENSG00000152253	SPC25	-1.74633	-40.9524	0.080754
ENSG00000213639	PPP1CB	-1.74603	-44.1765	0.080805
ENSG00000267360	ENSG00000267360	1.74578	42.2281	0.080849
ENSG00000070413	DGCR2	-1.74568	-7.9178	0.080866
ENSG00000111011	RSRC2	1.74469	85.1963	0.081038
ENSG00000011405	PIK3C2A	1.74432	100.197	0.081103
ENSG00000171621	SPSB1	1.74399	11.8455	0.081161
ENSG00000115592	PRKAG3	1.74397	83.08	0.081164
ENSG00000117569	PTBP2	-1.74383	-31.4087	0.081188
ENSG00000171864	PRND	1.74331	54.4766	0.08128
ENSG00000188883	KLRG2	1.74331	15.6151	0.08128
ENSG00000127399	LRRC61	1.74298	8.35127	0.081337
ENSG00000184203	PPP1R2	-1.7429	-41.6104	0.081351
ENSG00000070778	PTPN21	-1.74231	-48.938	0.081454
ENSG00000166224	SGPL1	-1.74231	-63.009	0.081454
ENSG00000183396	TMEM89	-1.74229	-46.1449	0.081457
ENSG00000171496	OR1L8	-1.74218	-92.464	0.081476
ENSG00000124762	CDKN1A	-1.74191	-12.7438	0.081524
ENSG00000153294	ADGRF4	-1.74161	-108.652	0.081577
ENSG00000285880	ENSG00000285880	1.74061	140.374	0.081751
ENSG00000156304	SCAF4	1.74036	112.108	0.081797
ENSG00000147437	GNRH1	1.73891	38.0198	0.082051
ENSG00000050555	LAMC3	1.7389	36.4717	0.082053
ENSG00000172780	RAB43	-1.73884	-76.6187	0.082064
ENSG00000170584	NUDCD2	-1.73819	-112.892	0.082177
ENSG00000185585	OLFML2A	-1.73772	-52.7105	0.08226
ENSG00000162068	NTN3	-1.73728	-67.2513	0.082338
ENSG00000256574	OR13A1	-1.73682	-65.416	0.082419
ENSG00000040487	SLC66A1	-1.73672	-88.588	0.082436
ENSG00000186334	SLC36A3	-1.73667	-151.116	0.082445
ENSG00000146802	TMEM168	1.73661	88.1071	0.082457
ENSG00000103067	ESRP2	-1.73582	-45.0138	0.082596
ENSG00000088538	DOCK3	1.73545	87.7044	0.082662
ENSG00000113657	DPYSL3	1.73533	34.6251	0.082683
ENSG00000136750	GAD2	1.73532	21.4071	0.082684
ENSG00000006047	YBX2	-1.73499	-52.1123	0.082743
ENSG00000143258	USP21	-1.73414	-65.9056	0.082894
ENSG00000119638	NEK9	-1.73412	-7.52923	0.082897
ENSG00000073670	ADAM11	1.73392	98.8344	0.082932
ENSG00000160256	SLX9	1.73375	22.6814	0.082962
ENSG00000196611	MMP1	-1.73333	-47.6998	0.083037
ENSG00000181085	MAPK15	-1.73317	-47.2007	0.083065
ENSG00000118181	RPS25	-1.73289	-51.0327	0.083115
ENSG00000123178	SPRYD7	1.73201	40.0518	0.083272
ENSG00000159958	TNFRSF13C	1.73141	4.44128	0.083379
ENSG00000169855	ROBO1	1.73138	247.039	0.083384
ENSG00000140365	COMMD4	-1.73094	-63.4588	0.083463
ENSG00000187210	GCNT1	1.73091	13.2259	0.083468
ENSG00000179698	WDR97	1.72994	253.674	0.083642
ENSG00000206026	SMIM21	1.72985	227.493	0.083658
ENSG00000051180	RAD51	1.72881	21.0425	0.083843
ENSG00000132819	RBM38	1.72877	37.3746	0.08385
ENSG00000187492	CDHR4	-1.72819	-143.551	0.083955
ENSG00000180155	LYNX1	1.72804	69.0936	0.083981
ENSG00000106178	CCL24	-1.72753	-29.7379	0.084072
ENSG00000166147	FBN1	-1.72747	-33.6727	0.084084
ENSG00000110852	CLEC2B	1.72729	13.3482	0.084116
ENSG00000154370	TRIM11	-1.72721	-59.4246	0.08413
ENSG00000131711	MAP1B	1.7271	52.8422	0.084149
ENSG00000144015	TRIM43	-1.72708	-363.434	0.084154
ENSG00000111696	NT5DC3	1.72646	10.9171	0.084266
ENSG00000181856	SLC2A4	-1.72625	-25.9751	0.084302
ENSG00000101680	LAMA1	1.72599	61.9457	0.084349
ENSG00000092201	SUPT16H	-1.72576	-57.5444	0.08439
ENSG00000214022	REPIN1	-1.72565	-16.4748	0.08441
ENSG00000151502	VPS26B	1.72508	18.6391	0.084513
ENSG00000173915	ATP5MK	-1.72504	-35.3422	0.08452
ENSG00000288635	ENSG00000288635	1.7247	38.3295	0.084581
ENSG00000157927	RADIL	1.72452	9.78069	0.084613
ENSG00000151005	TKTL2	1.7237	214.877	0.084763
ENSG00000184984	CHRM5	1.72365	73.5794	0.08477
ENSG00000124222	STX16	-1.72327	-13.0332	0.08484
ENSG00000139278	GLIPR1	-1.72302	-18.4118	0.084885
ENSG00000178177	LCORL	-1.72287	-16.1218	0.084912
ENSG00000135317	SNX14	1.72278	93.5847	0.084929
ENSG00000183134	PTGDR2	-1.72239	-7.76235	0.084999
ENSG00000257987	TEX49	1.72133	383.749	0.085192
ENSG00000107282	APBA1	-1.72131	-90.5783	0.085195
ENSG00000090565	RAB11FIP3	1.72043	32.6758	0.085355
ENSG00000139291	TMEM19	-1.72027	-97.1561	0.085384
ENSG00000105967	TFEC	1.72011	19.6611	0.085413
ENSG00000090104	RGS1	-1.71984	-1.55105	0.085462
ENSG00000184374	COLEC10	-1.71972	-176.244	0.085483
ENSG00000122033	MTIF3	1.71971	24.4364	0.085485
ENSG00000122729	ACO1	1.71968	58.4563	0.085491
ENSG00000196666	FAM180B	1.71941	68.8231	0.085541
ENSG00000145335	SNCA	-1.71858	-33.607	0.08569
ENSG00000128016	ZFP36	1.71825	73.6187	0.085752
ENSG00000197530	MIB2	1.71788	24.1564	0.085818
ENSG00000089060	SLC8B1	1.71782	34.2312	0.085829
ENSG00000175203	DCTN2	-1.71753	-148.841	0.085883
ENSG00000100365	NCF4	-1.71624	-25.8919	0.086119
ENSG00000149260	CAPN5	1.71585	34.3124	0.08619
ENSG00000100234	TIMP3	1.71582	11.562	0.086195
ENSG00000283761	ENSG00000283761	-1.71562	-87.3527	0.086232
ENSG00000066697	MSANTD3	1.71519	17.0562	0.086311
ENSG00000120756	PLS1	-1.7142	-19.3882	0.086492
ENSG00000196565	HBG2	-1.71418	-28.3132	0.086496
ENSG00000116679	IVNS1ABP	1.71396	89.6068	0.086536
ENSG00000163558	PRKCI	1.71355	19.9214	0.086611
ENSG00000196240	OR2T2	1.71353	228.384	0.086616
ENSG00000177888	ZBTB41	-1.71321	-78.9378	0.086674
ENSG00000140563	MCTP2	-1.71275	-53.1075	0.086758
ENSG00000166558	SLC38A8	-1.71267	-73.1404	0.086773
ENSG00000175048	ZDHHC14	1.71219	14.2122	0.086861
ENSG00000162745	OLFML2B	-1.71217	-49.963	0.086866
ENSG00000120129	DUSP1	-1.71215	-37.7855	0.086869
ENSG00000105559	PLEKHA4	-1.71202	-21.3452	0.086893
ENSG00000141867	BRD4	-1.71139	-47.3179	0.087009
ENSG00000196616	ADH1B	1.71134	85.1469	0.087018
ENSG00000006468	ETV1	-1.71128	-34.4899	0.087029
ENSG00000142546	NOSIP	-1.71109	-84.0407	0.087064
ENSG00000125337	KIF25	-1.71097	-59.8412	0.087086
ENSG00000157823	AP3S2	1.71046	14.6111	0.087181
ENSG00000125910	S1PR4	-1.71042	-42.6528	0.087188
ENSG00000136718	IMP4	-1.71018	-18.4175	0.087233
ENSG00000161914	ZNF653	-1.71011	-16.5258	0.087246
ENSG00000109991	P2RX3	1.7094	59.0536	0.087378
ENSG00000172538	FAM170B	-1.70707	-43.5408	0.087808
ENSG00000087338	GMCL1	-1.7068	-20.0101	0.087859
ENSG00000069122	ADGRF5	-1.70668	-62.5028	0.087881
ENSG00000103489	XYLT1	1.70662	4.85694	0.087892
ENSG00000039560	RAI14	-1.70643	-9.99665	0.087929
ENSG00000259112	NDUFC2-KCTD14	1.70635	24.3214	0.087943
ENSG00000179965	ZNF771	-1.7059	-18.0957	0.088027
ENSG00000162368	CMPK1	1.70582	43.0466	0.088041
ENSG00000119686	FLVCR2	1.70573	35.0218	0.088059
ENSG00000143450	OAZ3	-1.70555	-71.6985	0.088092
ENSG00000115677	HDLBP	1.70468	28.1448	0.088254
ENSG00000188373	GPR15LG	-1.70464	-40.6323	0.088262
ENSG00000018869	ZNF582	-1.70441	-27.4454	0.088305
ENSG00000173898	SPTBN2	-1.70394	-70.496	0.088393
ENSG00000171848	RRM2	1.70359	112.85	0.088458
ENSG00000143543	JTB	1.7033	116.448	0.088512
ENSG00000166111	SVOP	-1.70315	-41.5487	0.088539
ENSG00000133561	GIMAP6	1.70268	22.9808	0.088628
ENSG00000254122	PCDHGB7	1.70254	17.7041	0.088654
ENSG00000125166	GOT2	1.70237	25.0911	0.088685
ENSG00000166025	AMOTL1	-1.70225	-16.9443	0.088709
ENSG00000221852	KRTAP1-5	-1.70204	-179.306	0.088748
ENSG00000136286	MYO1G	1.70169	22.8549	0.088813
ENSG00000166272	WBP1L	-1.70114	-90.8239	0.088916
ENSG00000124103	FAM209A	1.70106	78.5877	0.088931
ENSG00000156219	ART3	-1.70103	-105.208	0.088937
ENSG00000172167	MTBP	1.70086	117.183	0.088969
ENSG00000060642	PIGV	-1.70085	-25.6862	0.088971
ENSG00000162959	MEMO1	-1.70085	-198.489	0.088971
ENSG00000121749	TBC1D15	1.70027	63.8864	0.089079
ENSG00000172568	FNDC9	-1.70004	-9.45314	0.089124
ENSG00000114744	COMMD2	1.69994	194.264	0.089143
ENSG00000197265	GTF2E2	-1.69992	-29.8935	0.089145
ENSG00000168811	IL12A	1.69965	24.3803	0.089196
ENSG00000185028	LRRC14B	-1.69941	-38.2797	0.089242
ENSG00000284643	SCYGR2	-1.69937	-20.3007	0.089249
ENSG00000119508	NR4A3	-1.69899	-203.421	0.089321
ENSG00000212721	KRTAP4-11	-1.69889	-84.8948	0.089341
ENSG00000204946	ZNF783	1.69826	115.004	0.08946
ENSG00000186635	ARAP1	1.69776	9.26309	0.089554
ENSG00000101546	RBFA	-1.69722	-50.5586	0.089655
ENSG00000160285	LSS	1.69705	33.9012	0.089687
ENSG00000128713	HOXD11	-1.69699	-178.416	0.089699
ENSG00000108669	CYTH1	1.69684	20.2743	0.089727
ENSG00000248099	INSL3	1.69629	30.8067	0.089831
ENSG00000039650	PNKP	1.69609	111.018	0.089868
ENSG00000064300	NGFR	1.69579	94.2835	0.089926
ENSG00000156374	PCGF6	1.69505	466.369	0.090066
ENSG00000100351	GRAP2	-1.69493	-37.0317	0.090089
ENSG00000146006	LRRTM2	1.69491	46.3398	0.090092
ENSG00000114405	C3orf14	1.69487	19.5568	0.0901
ENSG00000214435	AS3MT	-1.69466	-31.4412	0.09014
ENSG00000181939	OR4C15	-1.69447	-201.097	0.090177
ENSG00000079805	DNM2	1.69438	57.7665	0.090194
ENSG00000008735	MAPK8IP2	-1.69399	-79.598	0.090267
ENSG00000165970	SLC6A5	-1.69394	-121.16	0.090277
ENSG00000186038	HTR3E	-1.69386	-19.956	0.090293
ENSG00000135677	GNS	-1.69384	-84.3466	0.090295
ENSG00000152213	ARL11	1.69329	10.8737	0.0904
ENSG00000118246	FASTKD2	-1.69313	-6.75033	0.09043
ENSG00000130477	UNC13A	1.69282	971.237	0.09049
ENSG00000118894	EEF2KMT	1.69267	43.1089	0.090517
ENSG00000140395	SKIC8	1.69247	19.7096	0.090557
ENSG00000166450	PRTG	-1.69244	-44.6086	0.090561
ENSG00000152969	JAKMIP1	1.69237	38.5424	0.090575
ENSG00000117394	SLC2A1	1.6921	16.6812	0.090627
ENSG00000224383	PRR29	-1.69209	-9.35672	0.090629
ENSG00000196620	UGT2B15	1.69179	397.131	0.090685
ENSG00000103932	RPAP1	-1.6916	-38.7261	0.090722
ENSG00000166510	CCDC68	-1.69064	-13.6048	0.090906
ENSG00000070423	RNF126	1.6902	29.8396	0.09099
ENSG00000099625	CBARP	1.68998	34.8044	0.091033
ENSG00000109501	WFS1	1.68988	4.91651	0.09105
ENSG00000131931	THAP1	-1.68964	-48.9149	0.091097
ENSG00000115041	KCNIP3	1.689	32.8865	0.09122
ENSG00000172939	OXSR1	1.68876	167.905	0.091265
ENSG00000143321	HDGF	-1.68863	-20.7633	0.09129
ENSG00000172215	CXCR6	1.6886	22.2038	0.091296
ENSG00000166091	CMTM5	1.68813	47.8009	0.091386
ENSG00000177257	DEFB4B	1.6881	3430.05	0.091391
ENSG00000112419	PHACTR2	1.68777	4.3934	0.091456
ENSG00000204930	FAM221B	1.68755	70.0351	0.091498
ENSG00000234284	ZNF879	1.68707	32.2302	0.09159
ENSG00000233276	GPX1	-1.68629	-70.2621	0.09174
ENSG00000263874	LASP1NB	-1.68628	-30.7753	0.091741
ENSG00000141556	TBCD	1.68562	11.6951	0.091869
ENSG00000198788	MUC2	-1.68535	-76.9442	0.091921
ENSG00000162545	CAMK2N1	-1.68458	-55.2456	0.09207
ENSG00000177613	CSTF2T	1.68385	46.3499	0.092211
ENSG00000180957	PITPNB	-1.68383	-35.3	0.092214
ENSG00000198521	ZNF43	1.68378	58.1704	0.092224
ENSG00000167634	NLRP7	-1.68377	-4.67897	0.092225
ENSG00000069702	TGFBR3	1.68337	32.1471	0.092304
ENSG00000111319	SCNN1A	-1.68321	-26.6376	0.092335
ENSG00000112183	RBM24	-1.68309	-84.1663	0.092358
ENSG00000119608	PROX2	1.68278	19.2497	0.092417
ENSG00000143862	ARL8A	-1.68272	-9.31591	0.092428
ENSG00000196578	OR5AC2	-1.68271	-208.331	0.09243
ENSG00000103549	RNF40	-1.68261	-33.8265	0.092451
ENSG00000110025	SNX15	-1.68243	-86.7636	0.092486
ENSG00000186185	KIF18B	1.68238	5.87472	0.092495
ENSG00000253352	TUG1	-1.68238	-99.5868	0.092496
ENSG00000165795	NDRG2	1.68221	24.2089	0.092528
ENSG00000120251	GRIA2	-1.68213	-109.268	0.092543
ENSG00000174957	OR5J2	1.68146	248.298	0.092674
ENSG00000283201	ENSG00000283201	-1.68133	-88.7163	0.092698
ENSG00000112333	NR2E1	1.68119	59.8808	0.092725
ENSG00000116096	SPR	1.68115	53.2842	0.092733
ENSG00000073169	SELENOO	-1.68069	-16.8668	0.092823
ENSG00000094755	GABRP	1.68066	92.8676	0.092829
ENSG00000149577	SIDT2	1.6806	89.6933	0.092841
ENSG00000215788	TNFRSF25	1.6806	39.4939	0.092841
ENSG00000188393	CLEC2A	1.6805	62.6858	0.09286
ENSG00000188092	GPR89B	-1.68042	-18.7409	0.092876
ENSG00000221890	NPTXR	-1.68042	-46.6407	0.092877
ENSG00000286015	ENSG00000286015	-1.67997	-66.1084	0.092964
ENSG00000162992	NEUROD1	1.67993	45.9826	0.092971
ENSG00000178038	ALS2CL	1.67979	19.6895	0.092997
ENSG00000185523	SPATA45	1.67975	51.2506	0.093005
ENSG00000174358	SLC6A19	-1.6797	-33.6559	0.093016
ENSG00000143379	SETDB1	1.6797	362.377	0.093017
ENSG00000138286	FAM149B1	1.6795	96.8484	0.093055
ENSG00000167258	CDK12	-1.67926	-153.554	0.093101
ENSG00000260027	HOXB7	1.67877	44.8992	0.093197
ENSG00000168056	LTBP3	1.6786	23.3396	0.093231
ENSG00000163945	UVSSA	1.67854	16.2418	0.093241
ENSG00000141040	ZNF287	-1.67785	-32.1538	0.093377
ENSG00000134183	GNAT2	-1.67785	-13.8022	0.093377
ENSG00000183208	GDPGP1	1.67783	17.9201	0.09338
ENSG00000141456	PELP1	-1.67766	-82.2603	0.093414
ENSG00000141298	SSH2	-1.67717	-67.2316	0.093508
ENSG00000099260	PALMD	1.67688	15.9408	0.093565
ENSG00000263956	NBPF11	-1.67654	-498.692	0.093632
ENSG00000171792	RHNO1	-1.67612	-96.2839	0.093715
ENSG00000226321	CROCC2	1.67611	20.6012	0.093717
ENSG00000197372	ZNF675	1.67601	2.78601	0.093736
ENSG00000113734	BNIP1	1.67543	69.1295	0.09385
ENSG00000165905	LARGE2	1.67539	32.8294	0.093858
ENSG00000090975	PITPNM2	1.67537	49.8306	0.093861
ENSG00000108479	GALK1	1.67505	56.3087	0.093925
ENSG00000204264	PSMB8	1.67475	65.3107	0.093982
ENSG00000100504	PYGL	1.67474	4.87415	0.093985
ENSG00000181803	OR6S1	1.67404	101.126	0.094123
ENSG00000184056	VPS33B	1.67391	42.6185	0.094148
ENSG00000073737	DHRS9	-1.67383	-42.7808	0.094165
ENSG00000143344	RGL1	-1.67382	-27.5258	0.094166
ENSG00000085662	AKR1B1	1.6736	34.4652	0.09421
ENSG00000109762	SNX25	-1.67357	-13.4111	0.094216
ENSG00000168175	MAPK1IP1L	-1.67306	-124.063	0.094316
ENSG00000124942	AHNAK	1.67305	355.627	0.094317
ENSG00000136938	ANP32B	-1.67233	-62.7066	0.094459
ENSG00000066739	ATG2B	-1.67231	-18.4396	0.094463
ENSG00000274810	NPHP3-ACAD11	1.6721	155.892	0.094505
ENSG00000179583	CIITA	-1.67172	-19.4279	0.094579
ENSG00000100379	KCTD17	-1.67155	-17.2073	0.094612
ENSG00000182481	KPNA2	1.67091	31.6003	0.094739
ENSG00000136932	TRMO	-1.67032	-34.2816	0.094856
ENSG00000180042	OR1R1P	-1.67012	-8.06309	0.094895
ENSG00000171819	ANGPTL7	-1.66906	-72.1834	0.095106
ENSG00000123395	ATG101	-1.66855	-16.3001	0.095207
ENSG00000248746	ACTN3	1.66744	51.7564	0.095428
ENSG00000163531	NFASC	1.66724	477.252	0.095467
ENSG00000174672	BRSK2	-1.66721	-60.9532	0.095473
ENSG00000038532	CLEC16A	-1.66672	-39.7481	0.095571
ENSG00000130939	UBE4B	1.66616	34.5882	0.095682
ENSG00000285218	ENSG00000285218	-1.66598	-33.0894	0.095717
ENSG00000183260	ABHD16B	1.66586	27.6257	0.095742
ENSG00000186118	TEX38	-1.66581	-16.206	0.095752
ENSG00000125551	PLGLB2	-1.6658	-500.119	0.095754
ENSG00000121281	ADCY7	-1.66554	-35.9722	0.095805
ENSG00000137204	SLC22A7	-1.66535	-193.1	0.095842
ENSG00000178573	MAF	-1.6648	-15.9706	0.095953
ENSG00000104299	INTS9	1.66479	106.429	0.095955
ENSG00000175224	ATG13	1.66476	325.819	0.095961
ENSG00000132481	TRIM47	1.66464	4.26249	0.095985
ENSG00000235608	NKX1-1	-1.66425	-91.9688	0.096062
ENSG00000175984	DENND2C	1.66397	44.769	0.096118
ENSG00000145331	TRMT10A	1.66391	15.4265	0.096131
ENSG00000065135	GNAI3	-1.66381	-26.5842	0.096151
ENSG00000115705	TPO	1.66371	52.1108	0.09617
ENSG00000120533	ENY2	-1.66347	-50.1734	0.096218
ENSG00000074219	TEAD2	-1.66342	-17.2709	0.096229
ENSG00000163328	GPR155	1.66342	44.1802	0.096229
ENSG00000273171	ENSG00000273171	-1.66329	-42.7888	0.096254
ENSG00000178498	DTX3	-1.66273	-32.0548	0.096366
ENSG00000185386	MAPK11	1.66229	10.5409	0.096456
ENSG00000283632	EXOC3L2	1.66223	22.0506	0.096466
ENSG00000131153	GINS2	-1.66186	-20.305	0.096542
ENSG00000127564	PKMYT1	1.66179	41.2571	0.096554
ENSG00000146151	HMGCLL1	1.66174	99.3196	0.096566
ENSG00000169410	PTPN9	1.66112	54.7181	0.09669
ENSG00000078177	N4BP2	1.6608	5.22432	0.096755
ENSG00000183960	KCNH8	1.6602	59.4231	0.096875
ENSG00000166913	YWHAB	-1.65968	-13.971	0.09698
ENSG00000172459	OR5AR1	1.65953	133.8	0.097009
ENSG00000168887	C2orf68	-1.65944	-113.507	0.097027
ENSG00000128606	LRRC17	-1.65841	-30.0536	0.097235
ENSG00000106304	SPAM1	1.65806	242.34	0.097306
ENSG00000139318	DUSP6	1.65805	35.4797	0.097306
ENSG00000161381	PLXDC1	-1.65805	-38.238	0.097307
ENSG00000259171	ENSG00000259171	-1.65781	-4.62071	0.097356
ENSG00000119844	AFTPH	1.65715	82.7827	0.097489
ENSG00000183914	DNAH2	1.65692	19.2696	0.097535
ENSG00000198556	ZNF789	-1.65684	-15.8066	0.097551
ENSG00000163864	NMNAT3	-1.65644	-5.52975	0.097632
ENSG00000088179	PTPN4	-1.65643	-29.7088	0.097635
ENSG00000240038	AMY2B	-1.65643	-108.903	0.097636
ENSG00000140534	TICRR	1.65638	14.6419	0.097645
ENSG00000019505	SYT13	-1.65635	-40.437	0.097651
ENSG00000112238	PRDM13	1.65633	176.895	0.097654
ENSG00000086506	HBQ1	-1.65632	-49.7543	0.097657
ENSG00000233087	RAB6D	-1.65628	-66.1344	0.097665
ENSG00000070610	GBA2	1.65588	17.1872	0.097747
ENSG00000128815	WDFY4	1.65565	13.0593	0.097792
ENSG00000174514	MFSD4A	1.65518	27.7151	0.097888
ENSG00000115008	IL1A	-1.65471	-39.5885	0.097984
ENSG00000196341	OR8D1	1.65465	97.808	0.097995
ENSG00000138032	PPM1B	-1.65437	-52.7422	0.098053
ENSG00000176547	OR4C3	1.65423	163.674	0.098082
ENSG00000134452	FBH1	-1.65419	-27.5328	0.098088
ENSG00000152700	SAR1B	-1.65397	-69.2678	0.098133
ENSG00000179636	TPPP2	1.65371	101.545	0.098186
ENSG00000162461	SLC25A34	-1.65368	-4.89796	0.098192
ENSG00000171360	KRT38	-1.65302	-255.11	0.098327
ENSG00000289747	ENSG00000289747	-1.65297	-84.2843	0.098337
ENSG00000163794	UCN	1.65284	129.263	0.098364
ENSG00000186665	C17orf58	-1.65255	-17.7516	0.098422
ENSG00000172123	SLFN12	1.65243	29.5872	0.098447
ENSG00000083812	ZNF324	-1.65216	-31.5737	0.098503
ENSG00000225528	TMA7B	-1.65207	-17.9817	0.09852
ENSG00000075151	EIF4G3	1.65197	86.2408	0.098541
ENSG00000165609	NUDT5	-1.65189	-45.6244	0.098558
ENSG00000140022	STON2	1.65149	8.363	0.098639
ENSG00000187187	ZNF546	1.65131	145.234	0.098676
ENSG00000291317	TMEM276	1.6512	160.723	0.098697
ENSG00000013725	CD6	1.65116	21.5427	0.098707
ENSG00000160396	HIPK4	-1.65105	-158.827	0.098728
ENSG00000164039	BDH2	-1.65088	-12.6652	0.098764
ENSG00000072364	AFF4	1.65079	46.8676	0.098782
ENSG00000064309	CDON	1.65052	7.52866	0.098837
ENSG00000166888	STAT6	1.65034	62.9539	0.098872
ENSG00000186115	CYP4F2	1.65014	56.9187	0.098914
ENSG00000186910	SERPINA11	1.65009	104.66	0.098925
ENSG00000185022	MAFF	-1.64991	-24.8458	0.098962
ENSG00000027869	SH2D2A	1.64955	33.571	0.099035
ENSG00000036530	CYP46A1	-1.64941	-40.3783	0.099063
ENSG00000134970	TMED7	-1.64922	-25.5983	0.099102
ENSG00000163581	SLC2A2	1.64874	78.6225	0.0992
ENSG00000011275	RNF216	-1.64853	-95.0177	0.099244
ENSG00000198734	F5	-1.64788	-12.7802	0.099377
ENSG00000103111	MON1B	-1.64787	-27.8936	0.09938
ENSG00000132589	FLOT2	-1.64766	-184.285	0.099422
ENSG00000063854	HAGH	-1.64718	-19.001	0.09952
ENSG00000165424	ZCCHC24	1.64714	21.1283	0.099529
ENSG00000163453	IGFBP7	1.6471	15.9931	0.099538
ENSG00000085449	WDFY1	1.6468	24.893	0.0996
ENSG00000174123	TLR10	-1.64661	-13.1477	0.099638
ENSG00000151893	CACUL1	-1.64607	-38.8147	0.099749
ENSG00000180573	H2AC6	-1.64592	-6.87233	0.099779
ENSG00000153902	LGI4	1.6456	11.0365	0.099845
ENSG00000148175	STOM	1.6455	33.3048	0.099866
ENSG00000212864	RNF208	-1.64542	-39.1592	0.099882
ENSG00000146072	TNFRSF21	-1.64527	-70.6729	0.099915
ENSG00000212901	KRTAP3-1	1.64518	223.905	0.099932
ENSG00000073008	PVR	-1.64509	-8.65417	0.099951
ENSG00000188186	LAMTOR4	-1.64507	-21.7958	0.099955
ENSG00000100865	CINP	1.64506	59.4514	0.099958
ENSG00000143486	EIF2D	1.6446	38.3787	0.100052
ENSG00000196711	ALKAL1	1.64457	87.3872	0.100059
ENSG00000167130	DOLPP1	-1.6445	-106.175	0.100074
ENSG00000150459	SAP18	-1.64381	-59.8511	0.100215
ENSG00000140285	FGF7	-1.64358	-34.7932	0.100262
ENSG00000133958	UNC79	1.64352	15.1051	0.100274
ENSG00000169154	GOT1L1	-1.64328	-183.704	0.100325
ENSG00000182141	ZNF708	-1.64307	-6.87837	0.100368
ENSG00000108797	CNTNAP1	1.64255	20.1087	0.100477
ENSG00000125347	IRF1	1.64249	23.5646	0.100489
ENSG00000174529	TMEM81	1.6424	24.4464	0.100506
ENSG00000142459	EVI5L	1.64236	19.4244	0.100515
ENSG00000284895	ENSG00000284895	1.64215	26.4081	0.100558
ENSG00000111786	SRSF9	1.64174	52.8686	0.100643
ENSG00000126067	PSMB2	1.64173	342.717	0.100645
ENSG00000187741	FANCA	-1.64169	-26.6331	0.100654
ENSG00000144366	GULP1	-1.64162	-31.1291	0.100669
ENSG00000100347	SAMM50	-1.6416	-8.91079	0.100672
ENSG00000100593	ISM2	-1.64157	-14.0747	0.100678
ENSG00000125457	MIF4GD	1.64144	13.6222	0.100707
ENSG00000111670	GNPTAB	1.64107	36.732	0.100782
ENSG00000166482	MFAP4	1.64105	22.227	0.100788
ENSG00000134339	SAA2	-1.64094	-37.5784	0.100809
ENSG00000120318	ARAP3	1.64055	48.6687	0.100891
ENSG00000175334	BANF1	-1.64045	-160.647	0.100913
ENSG00000214941	ZSWIM7	1.6404	26.6709	0.100922
ENSG00000175894	TSPEAR	1.64015	38.6406	0.100974
ENSG00000171860	C3AR1	-1.63947	-33.1951	0.101116
ENSG00000143217	NECTIN4	1.63932	136.639	0.101146
ENSG00000100714	MTHFD1	-1.63928	-20.4224	0.101155
ENSG00000174453	VWC2L	-1.63874	-399.397	0.101267
ENSG00000182318	ZSCAN22	-1.63861	-100.154	0.101295
ENSG00000131016	AKAP12	-1.63839	-19.204	0.101341
ENSG00000101421	CHMP4B	1.63835	17.4673	0.101349
ENSG00000171824	EXOSC10	-1.63829	-135.676	0.101361
ENSG00000181752	OR8K5	1.63822	222.7	0.101377
ENSG00000166164	BRD7	-1.63807	-28.5658	0.101407
ENSG00000179750	APOBEC3B	-1.63791	-35.1534	0.101441
ENSG00000166321	NUDT13	-1.6378	-28.2454	0.101464
ENSG00000164128	NPY1R	1.63776	47.7679	0.101471
ENSG00000154642	C21orf91	1.63776	15.524	0.101471
ENSG00000088543	C3orf18	-1.63761	-29.4159	0.101502
ENSG00000198604	BAZ1A	1.63754	47.5813	0.101518
ENSG00000106290	TAF6	-1.63733	-27.473	0.101561
ENSG00000134247	PTGFRN	-1.6365	-27.6938	0.101735
ENSG00000118162	KPTN	1.63646	87.5598	0.101743
ENSG00000116675	DNAJC6	-1.63618	-11.279	0.101801
ENSG00000172543	CTSW	-1.63617	-2.85	0.101805
ENSG00000130818	ZNF426	-1.63577	-36.7072	0.101887
ENSG00000234409	CCDC188	-1.6355	-50.5213	0.101945
ENSG00000132329	RAMP1	1.63523	6.33419	0.102001
ENSG00000183831	ANKRD45	1.63488	28.8151	0.102074
ENSG00000197302	KRBOX5	-1.63452	-17.899	0.102149
ENSG00000276023	DUSP14	-1.63448	-14.0212	0.102158
ENSG00000177380	PPFIA3	1.63442	22.892	0.102171
ENSG00000125445	MRPS7	-1.63438	-4.00749	0.10218
ENSG00000166435	XRRA1	1.63437	4.45654	0.10218
ENSG00000254692	ENSG00000254692	1.63427	15.7544	0.102203
ENSG00000166908	PIP4K2C	-1.63374	-52.0505	0.102314
ENSG00000140320	BAHD1	1.63357	67.6219	0.102349
ENSG00000129911	KLF16	-1.63354	-20.7077	0.102356
ENSG00000166900	STX3	1.63346	38.6838	0.102373
ENSG00000103479	RBL2	1.63336	33.115	0.102392
ENSG00000187908	DMBT1	-1.63331	-19.426	0.102404
ENSG00000185920	PTCH1	1.63317	49.3282	0.102434
ENSG00000188070	ZFTA	1.63307	60.9722	0.102455
ENSG00000123297	TSFM	-1.63302	-44.695	0.102465
ENSG00000159915	ZNF233	-1.63298	-2.45822	0.102473
ENSG00000010030	ETV7	1.63292	8.67375	0.102486
ENSG00000108298	RPL19	1.63291	113.206	0.102488
ENSG00000066135	KDM4A	-1.63227	-159.041	0.102624
ENSG00000148935	GAS2	-1.63226	-13.7256	0.102624
ENSG00000260456	C16orf95	1.63212	23.6506	0.102653
ENSG00000112715	VEGFA	-1.63206	-13.4134	0.102667
ENSG00000139163	ETNK1	1.63201	23.6771	0.102678
ENSG00000163806	SPDYA	1.63199	26.4093	0.102682
ENSG00000122884	P4HA1	-1.63192	-75.4579	0.102695
ENSG00000173210	ABLIM3	1.63173	31.8527	0.102737
ENSG00000119314	PTBP3	-1.63169	-19.2783	0.102745
ENSG00000189007	ADAT2	-1.63165	-62.0769	0.102753
ENSG00000117602	RCAN3	-1.63125	-37.6949	0.102837
ENSG00000160593	JAML	-1.63116	-2.93344	0.102856
ENSG00000112406	HECA	-1.63101	-219.383	0.102888
ENSG00000135083	CCNJL	-1.63096	-11.2701	0.102899
ENSG00000184922	FMNL1	-1.63083	-43.4839	0.102926
ENSG00000128596	CCDC136	1.6307	10.2364	0.102955
ENSG00000162782	TDRD5	1.62906	22.2533	0.103301
ENSG00000125869	LAMP5	1.62896	17.9059	0.103321
ENSG00000137090	DMRT1	-1.62832	-71.2911	0.103457
ENSG00000144821	MYH15	-1.62784	-116.723	0.103558
ENSG00000103168	TAF1C	-1.62764	-197.227	0.103601
ENSG00000115386	REG1A	1.6276	48.1431	0.103609
ENSG00000163344	PMVK	1.62748	49.6733	0.103635
ENSG00000177283	FZD8	1.62723	51.767	0.103688
ENSG00000131149	GSE1	1.62713	152.309	0.103709
ENSG00000164953	TMEM67	1.62711	61.8132	0.103714
ENSG00000162408	NOL9	-1.6269	-15.4067	0.103758
ENSG00000184492	FOXD4L1	-1.62676	-48.5577	0.103789
ENSG00000167780	SOAT2	-1.62667	-12.3016	0.103806
ENSG00000050628	PTGER3	1.62662	21.9697	0.103817
ENSG00000100711	ZFYVE21	-1.6266	-39.1356	0.103822
ENSG00000153827	TRIP12	1.62638	61.7873	0.103869
ENSG00000260836	ENSG00000260836	1.6263	45.7403	0.103886
ENSG00000168329	CX3CR1	1.62601	10.6759	0.103948
ENSG00000151006	PRSS53	-1.62585	-45.084	0.103981
ENSG00000132471	WBP2	-1.62545	-52.3	0.104066
ENSG00000163617	CCDC191	-1.62512	-70.7409	0.104138
ENSG00000164008	C1orf50	-1.62488	-16.8496	0.104187
ENSG00000275832	ARHGAP23	1.62476	9.0919	0.104214
ENSG00000104901	DKKL1	-1.6247	-30.731	0.104227
ENSG00000139656	SMIM2	-1.62465	-170.217	0.104237
ENSG00000135842	NIBAN1	1.62462	33.1294	0.104244
ENSG00000146674	IGFBP3	1.62436	32.8483	0.104299
ENSG00000178951	ZBTB7A	1.62435	273.702	0.1043
ENSG00000149136	SSRP1	1.62388	34.9991	0.104402
ENSG00000167656	LY6D	-1.62379	-284.4	0.10442
ENSG00000166603	MC4R	-1.62372	-27.3098	0.104437
ENSG00000176393	RNPEP	1.62371	12.7598	0.104438
ENSG00000138606	SHF	1.62336	39.9567	0.104513
ENSG00000163606	CD200R1	-1.6233	-27.6923	0.104526
ENSG00000168899	VAMP5	-1.62301	-35.3218	0.104586
ENSG00000152475	ZNF837	1.623	8.32897	0.10459
ENSG00000167674	HDGFL2	1.62281	56.6716	0.104629
ENSG00000172020	GAP43	1.62278	30.6224	0.104637
ENSG00000117614	SYF2	1.62252	216.921	0.104693
ENSG00000169992	NLGN2	1.62246	38.1813	0.104705
ENSG00000065882	TBC1D1	-1.62225	-13.9389	0.10475
ENSG00000176040	TMPRSS7	-1.62201	-76.6347	0.104801
ENSG00000204947	ZNF425	1.62192	110.452	0.104821
ENSG00000174343	CHRNA9	-1.62178	-110.498	0.10485
ENSG00000165309	ARMC3	1.62175	22.7568	0.104857
ENSG00000007944	MYLIP	1.62138	48.5952	0.104936
ENSG00000047849	MAP4	-1.6212	-39.0044	0.104974
ENSG00000156509	FBXO43	1.62118	125.149	0.104979
ENSG00000116771	AGMAT	1.62085	6.71879	0.105049
ENSG00000183607	GKN2	1.62062	120.429	0.105099
ENSG00000100151	PICK1	-1.62056	-25.1208	0.105113
ENSG00000171136	RLN3	-1.6204	-22.8049	0.105147
ENSG00000112320	SOBP	-1.62034	-64.8954	0.10516
ENSG00000196715	VKORC1L1	-1.6203	-12.7374	0.105167
ENSG00000146013	GFRA3	1.6202	63.5506	0.105189
ENSG00000122735	DNAI1	1.61975	64.3488	0.105286
ENSG00000204538	PSORS1C2	-1.61947	-19.4285	0.105346
ENSG00000187533	PRR27	-1.61942	-278.211	0.105358
ENSG00000173421	IHO1	-1.61914	-103.587	0.105416
ENSG00000168016	TRANK1	1.61902	47.7249	0.105442
ENSG00000213551	DNAJC9	-1.61872	-26.9403	0.105507
ENSG00000133059	DSTYK	1.61846	109.292	0.105563
ENSG00000162086	ZNF75A	-1.61806	-29.869	0.10565
ENSG00000125823	CSTL1	1.61794	90.0338	0.105676
ENSG00000099956	SMARCB1	1.61772	25.5727	0.105722
ENSG00000165899	OTOGL	-1.61771	-60.8351	0.105724
ENSG00000196778	OR52K1	1.61731	81.647	0.105811
ENSG00000157181	ODR4	1.61714	52.2782	0.105847
ENSG00000120805	ARL1	1.61696	14.4038	0.105887
ENSG00000203795	FAM24A	1.61653	243.378	0.10598
ENSG00000231989	PPP1R2B	-1.61602	-256.173	0.106091
ENSG00000132763	MMACHC	-1.61594	-44.1877	0.106106
ENSG00000144233	AMMECR1L	-1.61575	-82.3171	0.106149
ENSG00000185009	AP3M1	-1.61541	-53.4024	0.106221
ENSG00000128699	ORMDL1	1.61485	20.9711	0.106343
ENSG00000198682	PAPSS2	-1.61471	-31.4687	0.106374
ENSG00000100726	TELO2	1.61455	18.691	0.106407
ENSG00000121594	CD80	1.61437	16.7367	0.106448
ENSG00000167644	C19orf33	-1.6138	-38.7501	0.106571
ENSG00000142864	SERBP1	-1.61345	-75.1134	0.106648
ENSG00000100024	UPB1	-1.61336	-14.7908	0.106666
ENSG00000274209	ANTXRL	-1.61328	-17.3458	0.106684
ENSG00000141338	ABCA8	-1.61318	-30.9743	0.106706
ENSG00000214711	CAPN14	-1.61307	-12.0783	0.10673
ENSG00000144655	CSRNP1	1.6126	3.58989	0.10683
ENSG00000081913	PHLPP1	1.61228	38.0365	0.1069
ENSG00000162398	LEXM	1.61217	25.1239	0.106925
ENSG00000134900	TPP2	1.61197	21.5708	0.106968
ENSG00000100219	XBP1	-1.61179	-23.7729	0.107007
ENSG00000253305	PCDHGB6	-1.61165	-66.6443	0.107038
ENSG00000172936	MYD88	-1.61153	-61.9941	0.107064
ENSG00000181610	MRPS23	-1.61137	-57.3762	0.1071
ENSG00000122557	HERPUD2	-1.61107	-62.2521	0.107165
ENSG00000137409	MTCH1	-1.61078	-29.6597	0.107228
ENSG00000164093	PITX2	1.61075	114.45	0.107234
ENSG00000163154	TNFAIP8L2	1.61004	28.9377	0.10739
ENSG00000241935	HOGA1	-1.60953	-60.9781	0.1075
ENSG00000068976	PYGM	1.60858	42.3489	0.107709
ENSG00000124507	PACSIN1	1.60847	20.2506	0.107732
ENSG00000084072	PPIE	-1.60842	-6.27146	0.107744
ENSG00000148384	INPP5E	-1.60824	-36.8813	0.107783
ENSG00000268655	ENSG00000268655	1.60777	10.177	0.107884
ENSG00000168453	HR	-1.6076	-16.1572	0.107922
ENSG00000108651	UTP6	-1.60752	-42.1405	0.10794
ENSG00000102870	ZNF629	-1.60749	-57.6953	0.107946
ENSG00000188818	ZDHHC11	-1.60733	-44.5175	0.107982
ENSG00000265118	ENSG00000265118	-1.60685	-7.42196	0.108086
ENSG00000151092	NGLY1	-1.60685	-140.887	0.108088
ENSG00000115145	STAM2	1.60667	52.1536	0.108128
ENSG00000128242	GAL3ST1	1.6066	24.1951	0.108142
ENSG00000288864	ARHGAP11A-SCG5	-1.60659	-92.7946	0.108144
ENSG00000007923	DNAJC11	-1.60578	-50.1096	0.108322
ENSG00000064703	DDX20	1.60558	14.749	0.108366
ENSG00000080824	HSP90AA1	-1.60548	-32.0593	0.108388
ENSG00000128228	SDF2L1	-1.6054	-32.9042	0.108405
ENSG00000165915	SLC39A13	-1.6054	-18.5633	0.108405
ENSG00000124003	MOGAT1	1.60523	14.4305	0.108443
ENSG00000076382	SPAG5	1.60516	39.0043	0.108459
ENSG00000214681	IQCF5	1.6046	262.57	0.108582
ENSG00000177363	LRRN4CL	1.60433	134.317	0.108641
ENSG00000135070	ISCA1	-1.60392	-20.1312	0.108731
ENSG00000120910	PPP3CC	-1.60384	-22.0689	0.10875
ENSG00000117472	TSPAN1	-1.60381	-38.6621	0.108757
ENSG00000172171	TEFM	-1.60341	-19.8935	0.108843
ENSG00000186314	PRELID2	-1.60332	-21.7214	0.108864
ENSG00000180817	PPA1	1.60307	35.9707	0.108919
ENSG00000198168	SVIP	-1.6029	-16.6181	0.108956
ENSG00000198270	TMEM116	-1.60286	-75.7288	0.108966
ENSG00000168874	ATOH8	-1.60252	-64.0969	0.10904
ENSG00000055483	USP36	1.60252	68.6665	0.109041
ENSG00000044459	CNTLN	-1.60217	-26.7536	0.109118
ENSG00000118017	A4GNT	1.60194	86.9817	0.109169
ENSG00000168140	VASN	-1.60141	-85.0792	0.109287
ENSG00000277639	CHD9NB	-1.60131	-92.2519	0.109308
ENSG00000108576	SLC6A4	1.60128	67.5526	0.109315
ENSG00000043462	LCP2	-1.60123	-14.7369	0.109325
ENSG00000174607	UGT8	-1.60121	-11.1648	0.109331
ENSG00000188305	PEAK3	-1.60113	-10.3938	0.109348
ENSG00000137692	DCUN1D5	1.60066	94.4012	0.109452
ENSG00000175806	MSRA	-1.59968	-29.1218	0.10967
ENSG00000163518	FCRL4	1.59949	14.5554	0.109713
ENSG00000067836	ROGDI	1.59909	19.6149	0.1098
ENSG00000134323	MYCN	1.5987	38.6181	0.109888
ENSG00000187701	OR2T27	1.59857	243.67	0.109916
ENSG00000112218	GPR63	1.59856	4.16051	0.109919
ENSG00000162736	NCSTN	1.59824	33.7227	0.10999
ENSG00000254505	CHMP4A	1.59792	29.5594	0.11006
ENSG00000116514	RNF19B	1.59737	69.8013	0.110183
ENSG00000110900	TSPAN11	1.59688	43.363	0.110292
ENSG00000198417	MT1F	-1.59651	-8.23609	0.110374
ENSG00000160271	RALGDS	-1.59624	-51.9734	0.110434
ENSG00000155052	CNTNAP5	1.59579	67.4732	0.110536
ENSG00000100422	CERK	-1.59541	-20.2072	0.11062
ENSG00000182307	C8orf33	1.5953	28.7843	0.110645
ENSG00000146859	TMEM140	-1.59516	-40.7772	0.110677
ENSG00000166396	SERPINB7	1.59498	150.567	0.110717
ENSG00000163394	CCKAR	-1.59487	-23.674	0.110741
ENSG00000146826	TRAPPC14	1.59471	51.6893	0.110778
ENSG00000137225	CAPN11	-1.59469	-44.9068	0.110781
ENSG00000122591	HYCC1	-1.59466	-26.1584	0.110787
ENSG00000181284	TMEM102	-1.59459	-55.9426	0.110803
ENSG00000170442	KRT86	1.59425	164.163	0.11088
ENSG00000037042	TUBG2	1.59387	52.7768	0.110966
ENSG00000175264	CHST1	1.59384	60.2359	0.110972
ENSG00000148057	IDNK	1.59362	45.8153	0.111022
ENSG00000082516	GEMIN5	-1.5935	-60.2447	0.111049
ENSG00000163873	GRIK3	1.59331	127.789	0.11109
ENSG00000255398	HCAR3	1.59324	43.534	0.111106
ENSG00000005102	MEOX1	1.59324	18.1269	0.111106
ENSG00000272980	ENSG00000272980	-1.59317	-63.2766	0.111122
ENSG00000107882	SUFU	1.59316	26.6721	0.111123
ENSG00000113525	IL5	-1.59305	-77.806	0.111149
ENSG00000066117	SMARCD1	-1.593	-97.1134	0.111159
ENSG00000253313	C1orf210	1.59295	41.2368	0.111171
ENSG00000173083	HPSE	1.59239	12.2429	0.111297
ENSG00000163743	RCHY1	-1.59238	-59.1662	0.111299
ENSG00000186166	CENATAC	1.59233	34.9812	0.111311
ENSG00000053900	ANAPC4	1.59194	25.1241	0.111399
ENSG00000116580	GON4L	1.59168	110.934	0.111456
ENSG00000118322	ATP10B	1.5916	352.595	0.111475
ENSG00000206105	KRTAP20-4	-1.59128	-240.073	0.111547
ENSG00000169299	PGM2	1.59117	9.96872	0.111572
ENSG00000118113	MMP8	-1.59104	-17.9406	0.1116
ENSG00000115053	NCL	-1.59084	-70.5007	0.111645
ENSG00000068831	RASGRP2	-1.59025	-207.386	0.111779
ENSG00000204889	KRT40	1.59008	125.165	0.111817
ENSG00000186943	OR13C8	1.59007	363.564	0.11182
ENSG00000185324	CDK10	-1.58981	-22.8804	0.111877
ENSG00000172922	RNASEH2C	-1.5898	-94.2838	0.111879
ENSG00000161640	SIGLEC11	1.58969	251.804	0.111905
ENSG00000284762	ENSG00000284762	1.58851	32.1616	0.112172
ENSG00000090924	PLEKHG2	1.58713	18.6799	0.112484
ENSG00000155111	CDK19	1.58693	32.3501	0.112528
ENSG00000176842	IRX5	-1.58662	-66.917	0.112599
ENSG00000167646	DNAAF3	1.58647	12.7461	0.112634
ENSG00000149311	ATM	1.58611	47.1493	0.112714
ENSG00000153060	TEKT5	1.58611	140.813	0.112714
ENSG00000160539	PLPP7	1.5861	9.74589	0.112718
ENSG00000198785	GRIN3A	-1.58561	-52.497	0.112827
ENSG00000198104	OR2T6	1.58528	67.5661	0.112903
ENSG00000234545	FAM133B	-1.58524	-239.59	0.112911
ENSG00000156482	RPL30	1.58512	42.6336	0.112938
ENSG00000132313	MRPL35	1.58487	31.9642	0.112996
ENSG00000100150	DEPDC5	-1.58484	-144.714	0.113002
ENSG00000275489	C17orf98	1.58468	7.90868	0.113039
ENSG00000135241	PNPLA8	-1.58452	-15.5808	0.113077
ENSG00000100604	CHGA	-1.58444	-78.6234	0.113094
ENSG00000151948	GLT1D1	-1.58406	-25.6175	0.113179
ENSG00000181467	RAP2B	-1.58372	-75.3741	0.113258
ENSG00000010932	FMO1	1.58322	80.903	0.113371
ENSG00000141622	RNF165	-1.58272	-128.831	0.113485
ENSG00000196793	ZNF239	-1.58239	-16.4254	0.113561
ENSG00000213658	LAT	-1.58196	-48.9348	0.113658
ENSG00000169327	OR5AU1	-1.58184	-107.831	0.113687
ENSG00000169592	INO80E	-1.58169	-135.926	0.113721
ENSG00000100348	TXN2	1.5813	93.0668	0.113809
ENSG00000184144	CNTN2	-1.58095	-29.5467	0.113888
ENSG00000285733	ENSG00000285733	-1.58016	-16.0336	0.114071
ENSG00000170091	NSG2	-1.57959	-63.5258	0.114201
ENSG00000148948	LRRC4C	1.57959	77.3471	0.114202
ENSG00000276119	OR13C2	-1.57949	-52.8866	0.114224
ENSG00000198517	MAFK	-1.57936	-91.8304	0.114253
ENSG00000124370	MCEE	1.5793	28.6001	0.114268
ENSG00000158528	PPP1R9A	1.57925	20.596	0.114279
ENSG00000119862	LGALSL	1.57918	38.4338	0.114294
ENSG00000171766	GATM	-1.57916	-12.6323	0.114299
ENSG00000146070	PLA2G7	1.57901	34.7739	0.114333
ENSG00000168955	TM4SF20	1.57898	68.9268	0.11434
ENSG00000117305	HMGCL	-1.57819	-38.1348	0.114522
ENSG00000165661	QSOX2	-1.57809	-42.0777	0.114545
ENSG00000153303	FRMD1	-1.57791	-38.4334	0.114586
ENSG00000108774	RAB5C	1.57787	67.9477	0.114596
ENSG00000164403	SHROOM1	1.57766	13.9668	0.114644
ENSG00000138119	MYOF	1.57757	19.1126	0.114665
ENSG00000108788	MLX	1.57719	53.7049	0.114752
ENSG00000141441	GAREM1	-1.57695	-20.1513	0.114807
ENSG00000141076	UTP4	-1.57652	-91.4344	0.114905
ENSG00000166317	SYNPO2L	-1.57629	-41.1317	0.114958
ENSG00000183098	GPC6	1.5761	49.0709	0.115003
ENSG00000155886	SLC24A2	1.57608	48.6614	0.115008
ENSG00000140459	CYP11A1	-1.57603	-40.5272	0.115019
ENSG00000186283	TOR3A	-1.57589	-35.4851	0.11505
ENSG00000100532	CGRRF1	1.57559	338.606	0.11512
ENSG00000213064	SFT2D2	1.57555	52.2386	0.11513
ENSG00000100029	PES1	1.57523	9.07759	0.115204
ENSG00000123500	COL10A1	-1.57514	-70.2918	0.115223
ENSG00000117868	ESYT2	-1.57457	-17.1757	0.115355
ENSG00000156603	MED19	1.57449	29.7385	0.115374
ENSG00000115808	STRN	1.57439	70.7776	0.115396
ENSG00000219626	FAM228B	1.57432	9.46472	0.115413
ENSG00000134243	SORT1	1.57421	7.03397	0.11544
ENSG00000116741	RGS2	-1.57418	-11.55	0.115445
ENSG00000172689	MS4A10	1.57412	23.7646	0.115461
ENSG00000182963	GJC1	-1.57383	-55.4902	0.115526
ENSG00000173465	ZNRD2	1.57356	8.2307	0.115589
ENSG00000157873	TNFRSF14	-1.57305	-11.3057	0.115708
ENSG00000131019	ULBP3	1.57276	12.9975	0.115775
ENSG00000006016	CRLF1	1.57247	62.6686	0.115843
ENSG00000111245	MYL2	1.57215	73.5458	0.115915
ENSG00000269404	SPIB	1.57192	24.0089	0.11597
ENSG00000106105	GARS1	1.57181	56.7662	0.115995
ENSG00000154646	TMPRSS15	1.57178	277.122	0.116003
ENSG00000162894	FCMR	1.57172	57.984	0.116016
ENSG00000171984	SHLD1	1.57147	40.3951	0.116072
ENSG00000129159	KCNC1	-1.57107	-99.3953	0.116166
ENSG00000235272	RAMACL	1.57091	18.9145	0.116204
ENSG00000041515	MYO16	1.57059	113.22	0.116278
ENSG00000204531	POU5F1	1.57054	12.4007	0.11629
ENSG00000169508	GPR183	1.57046	4.6547	0.116309
ENSG00000129990	SYT5	1.57016	40.4381	0.116377
ENSG00000055118	KCNH2	1.56997	92.6951	0.116423
ENSG00000135218	CD36	-1.5695	-80.0212	0.116532
ENSG00000167355	OR51B5	-1.56939	-43.1569	0.116556
ENSG00000234776	FREY1	1.56911	65.7427	0.116621
ENSG00000137809	ITGA11	-1.5688	-36.8855	0.116694
ENSG00000177082	WDR73	-1.56858	-85.9074	0.116745
ENSG00000213859	KCTD11	1.56831	38.5577	0.116808
ENSG00000135898	GPR55	1.56825	72.3202	0.116824
ENSG00000133030	MPRIP	1.56793	31.3714	0.116899
ENSG00000249209	ENSG00000249209	1.56781	9.72995	0.116926
ENSG00000100038	TOP3B	1.56774	38.3131	0.116943
ENSG00000088881	EBF4	-1.56757	-46.2888	0.116982
ENSG00000125787	GNRH2	-1.56735	-24.5055	0.117033
ENSG00000064601	CTSA	1.56714	51.8602	0.117081
ENSG00000284701	TMEM247	1.56709	178.476	0.117094
ENSG00000117877	POLR1G	-1.56703	-3.81761	0.117108
ENSG00000172315	TP53RK	-1.56684	-55.9413	0.117152
ENSG00000166140	ZFYVE19	-1.56605	-32.4099	0.117338
ENSG00000079112	CDH17	1.56545	168.198	0.117477
ENSG00000154822	PLCL2	1.56533	26.8445	0.117505
ENSG00000100353	EIF3D	1.56504	16.6255	0.117574
ENSG00000156170	NDUFAF6	1.56502	44.9481	0.117579
ENSG00000165269	AQP7	1.56501	64.5238	0.117581
ENSG00000163737	PF4	-1.56458	-6.77792	0.117682
ENSG00000117419	ERI3	-1.56429	-102.284	0.117749
ENSG00000140326	CDAN1	-1.56403	-24.1631	0.117811
ENSG00000011376	LARS2	-1.56377	-18.4196	0.117872
ENSG00000183873	SCN5A	-1.56317	-25.4831	0.118012
ENSG00000155980	KIF5A	-1.56315	-102.996	0.118017
ENSG00000174500	GCSAM	-1.56311	-15.129	0.118027
ENSG00000164099	PRSS12	1.56287	20.258	0.118083
ENSG00000166960	CCDC178	1.56261	57.198	0.118145
ENSG00000010610	CD4	1.56231	27.9989	0.118214
ENSG00000253117	OC90	-1.56228	-174.017	0.118223
ENSG00000198053	SIRPA	1.56222	70.1274	0.118235
ENSG00000198301	SDAD1	-1.56198	-24.0907	0.118294
ENSG00000146233	CYP39A1	1.56197	28.4673	0.118296
ENSG00000135519	KCNH3	-1.56193	-108.819	0.118303
ENSG00000167625	ZNF526	-1.56193	-102.04	0.118306
ENSG00000122786	CALD1	1.56191	58.623	0.11831
ENSG00000241258	CRCP	-1.56189	-6.13599	0.118315
ENSG00000181240	SLC25A41	-1.56188	-9.86902	0.118316
ENSG00000164253	WDR41	1.56183	9.0548	0.118328
ENSG00000164010	ERMAP	1.56169	38.2812	0.118361
ENSG00000109919	MTCH2	-1.56158	-38.4189	0.118388
ENSG00000105428	ZNRF4	1.56146	95.2546	0.118416
ENSG00000184471	C1QTNF8	-1.56072	-159.929	0.11859
ENSG00000196118	CFAP119	-1.56042	-31.1467	0.118661
ENSG00000213463	SYNJ2BP	1.56009	10.4153	0.118739
ENSG00000168826	ZBTB49	-1.56	-13.8153	0.118761
ENSG00000085465	OVGP1	1.55991	73.8447	0.118782
ENSG00000101246	ARFRP1	-1.55981	-57.2969	0.118804
ENSG00000164715	LMTK2	-1.55968	-14.6182	0.118835
ENSG00000203784	LELP1	1.55962	284.707	0.11885
ENSG00000099840	IZUMO4	1.5595	21.2351	0.118878
ENSG00000123146	ADGRE5	1.55944	115.156	0.118892
ENSG00000101134	DOK5	-1.5593	-21.0177	0.118925
ENSG00000076650	GPATCH1	-1.55924	-18.6479	0.11894
ENSG00000132906	CASP9	-1.55911	-52.6319	0.11897
ENSG00000162426	SLC45A1	-1.55905	-14.937	0.118984
ENSG00000121297	TSHZ3	1.55872	6.93335	0.119063
ENSG00000104064	GABPB1	-1.55866	-44.9533	0.119076
ENSG00000196562	SULF2	1.55851	36.9459	0.119113
ENSG00000114251	WNT5A	-1.55814	-20.337	0.1192
ENSG00000174950	CD164L2	-1.55813	-19.8255	0.119202
ENSG00000055163	CYFIP2	-1.55799	-11.4956	0.119236
ENSG00000118363	SPCS2	1.55782	12.7484	0.119276
ENSG00000163568	AIM2	1.55778	41.7497	0.119286
ENSG00000162849	KIF26B	-1.55735	-29.0487	0.119386
ENSG00000148737	TCF7L2	-1.55722	-25.0512	0.119418
ENSG00000104047	DTWD1	-1.55722	-23.1658	0.119418
ENSG00000234465	PINLYP	1.55713	41.2405	0.11944
ENSG00000184302	SIX6	1.55692	56.808	0.119489
ENSG00000142233	NTN5	-1.5567	-99.2334	0.119542
ENSG00000143921	ABCG8	-1.55584	-142.683	0.119747
ENSG00000168280	KIF5C	1.55576	40.6754	0.119766
ENSG00000120705	ETF1	1.5557	167.707	0.119781
ENSG00000105705	SUGP1	1.55563	80.9875	0.119797
ENSG00000135272	MDFIC	1.55491	67.1163	0.119969
ENSG00000090447	TFAP4	1.55484	27.0907	0.119984
ENSG00000073910	FRY	-1.55462	-48.1258	0.120037
ENSG00000138152	BTBD16	1.55457	17.6867	0.120049
ENSG00000121766	ZCCHC17	-1.55424	-22.6728	0.120128
ENSG00000101166	PRELID3B	1.55417	22.7165	0.120144
ENSG00000187961	KLHL17	1.55416	55.4286	0.120146
ENSG00000068078	FGFR3	1.55386	51.3182	0.120218
ENSG00000205978	NYNRIN	1.55377	19.0461	0.12024
ENSG00000113742	CPEB4	-1.55355	-33.8542	0.120291
ENSG00000145012	LPP	1.55328	15.2616	0.120357
ENSG00000184743	ATL3	-1.55324	-76.0988	0.120366
ENSG00000173171	MTX1	1.55323	36.4768	0.120367
ENSG00000185504	FAAP100	1.55295	211.366	0.120436
ENSG00000163633	C4orf36	1.55274	8.58883	0.120485
ENSG00000114638	UPK1B	1.55251	27.6204	0.120541
ENSG00000274180	NATD1	-1.55239	-2.29627	0.120568
ENSG00000119906	SLF2	1.55224	29.873	0.120605
ENSG00000173157	ADAMTS20	1.55221	140.249	0.120612
ENSG00000179954	SSC5D	-1.55199	-11.7814	0.120664
ENSG00000169604	ANTXR1	1.55195	32.5454	0.120674
ENSG00000204006	C1orf185	-1.55185	-152.06	0.120697
ENSG00000145725	PPIP5K2	1.5518	34.1201	0.120711
ENSG00000186106	ANKRD46	1.5517	306.155	0.120734
ENSG00000112763	BTN2A1	1.55155	13.9296	0.120771
ENSG00000120332	TNN	1.55145	66.0811	0.120794
ENSG00000106701	FSD1L	-1.55143	-3.3122	0.120797
ENSG00000142632	ARHGEF19	-1.55127	-49.0405	0.120838
ENSG00000188191	PRKAR1B	1.55115	39.7465	0.120866
ENSG00000137509	PRCP	-1.55095	-21.4196	0.120913
ENSG00000254521	SIGLEC12	1.5509	5.76674	0.120925
ENSG00000169064	ZBBX	1.55082	19.5185	0.120944
ENSG00000156384	SFR1	1.55066	39.9272	0.120983
ENSG00000179639	FCER1A	-1.55053	-0.97917	0.121014
ENSG00000011600	TYROBP	-1.5504	-6.78268	0.121045
ENSG00000147432	CHRNB3	-1.55038	-155.445	0.121051
ENSG00000175426	PCSK1	1.55033	101.909	0.121061
ENSG00000173540	GMPPB	-1.55032	-67.5791	0.121065
ENSG00000167565	SERTAD3	1.54977	30.4701	0.121196
ENSG00000006451	RALA	-1.54969	-21.3547	0.121216
ENSG00000158901	WFDC8	1.54963	363.74	0.12123
ENSG00000151470	C4orf33	1.54961	8.50593	0.121235
ENSG00000177047	IFNW1	1.5496	97.591	0.121238
ENSG00000169071	ROR2	-1.54932	-21.7226	0.121306
ENSG00000168350	DEGS2	-1.54927	-95.8821	0.121317
ENSG00000091704	CPA1	-1.54908	-19.8177	0.121363
ENSG00000130528	HRC	1.54905	8.13557	0.121369
ENSG00000175018	TEX36	1.54853	173.453	0.121494
ENSG00000003147	ICA1	1.54812	9.00046	0.121593
ENSG00000122870	BICC1	-1.54791	-20.067	0.121645
ENSG00000157211	CDCP2	-1.54743	-102.467	0.121759
ENSG00000136960	ENPP2	-1.54738	-7.43157	0.121771
ENSG00000108511	HOXB6	1.54675	21.7001	0.121924
ENSG00000175324	LSM1	-1.54667	-45.0374	0.121942
ENSG00000174516	PELI3	-1.54662	-15.5102	0.121956
ENSG00000115993	TRAK2	-1.54614	-92.6396	0.122071
ENSG00000178297	TMPRSS9	-1.54611	-64.9433	0.122077
ENSG00000085999	RAD54L	-1.54598	-153.9	0.12211
ENSG00000048462	TNFRSF17	1.54538	14.7819	0.122254
ENSG00000164404	GDF9	1.54526	476.961	0.122282
ENSG00000112486	CCR6	-1.54511	-10.6774	0.12232
ENSG00000155833	CYLC2	1.54461	179.911	0.12244
ENSG00000132394	EEFSEC	1.54459	56.7418	0.122444
ENSG00000282278	ENSG00000282278	1.54443	68.0535	0.122485
ENSG00000177873	ZNF619	-1.54442	-16.9855	0.122485
ENSG00000158435	CNOT11	-1.54412	-30.931	0.12256
ENSG00000155324	GRAMD2B	1.54408	17.8104	0.12257
ENSG00000105048	TNNT1	1.54406	35.9212	0.122573
ENSG00000174238	PITPNA	-1.54399	-13.2619	0.12259
ENSG00000161960	EIF4A1	1.54385	81.835	0.122624
ENSG00000159884	CCDC107	1.5438	64.7398	0.122637
ENSG00000176925	OR51F2	1.54362	282.321	0.122681
ENSG00000166428	PLD4	1.54356	10.599	0.122695
ENSG00000094975	SUCO	1.54345	58.5758	0.122722
ENSG00000241852	C8orf58	-1.54339	-8.71834	0.122737
ENSG00000205923	CEMP1	-1.54322	-926.723	0.122778
ENSG00000235098	ANKRD65	1.54298	113.509	0.122835
ENSG00000164087	POC1A	-1.54292	-15.2705	0.12285
ENSG00000204703	OR2B3	-1.5428	-197.917	0.122878
ENSG00000176895	OR51A7	-1.54273	-142.574	0.122896
ENSG00000139734	DIAPH3	-1.54216	-21.9065	0.123035
ENSG00000135063	ENTREP1	1.54152	24.8795	0.12319
ENSG00000160712	IL6R	-1.54151	-50.1676	0.123194
ENSG00000165118	C9orf64	-1.54143	-42.5523	0.123212
ENSG00000103005	USB1	1.54123	37.9426	0.12326
ENSG00000155085	AK9	-1.54117	-29.0665	0.123277
ENSG00000086300	SNX10	-1.54091	-36.094	0.123338
ENSG00000087086	FTL	1.54057	90.3277	0.123421
ENSG00000242419	PCDHGC4	-1.54054	-43.1048	0.123429
ENSG00000169340	PDILT	1.5404	241.169	0.123463
ENSG00000006194	ZNF263	1.54036	78.6172	0.123471
ENSG00000177489	OR2G2	-1.54011	-177.273	0.123533
ENSG00000164347	GFM2	1.53994	18.3622	0.123575
ENSG00000162227	TAF6L	1.53958	77.442	0.123664
ENSG00000112212	TSPO2	-1.53917	-18.1684	0.123763
ENSG00000166535	A2ML1	1.5391	55.0878	0.123779
ENSG00000147862	NFIB	1.53903	178.197	0.123796
ENSG00000130787	HIP1R	1.53886	12.681	0.123838
ENSG00000185742	C11orf87	-1.53882	-313.149	0.123849
ENSG00000148481	MINDY3	-1.53863	-16.0221	0.123894
ENSG00000150594	ADRA2A	1.53861	30.8745	0.123901
ENSG00000175768	TOMM5	1.53853	14.8319	0.12392
ENSG00000154265	ABCA5	1.53849	85.6184	0.12393
ENSG00000188039	NWD1	-1.53839	-93.2411	0.123952
ENSG00000160602	NEK8	-1.53818	-48.7901	0.124006
ENSG00000089127	OAS1	1.53794	22.8684	0.124064
ENSG00000160685	ZBTB7B	1.53763	52.5721	0.12414
ENSG00000221968	FADS3	-1.53755	-30.9488	0.124159
ENSG00000157005	SST	-1.53704	-610.353	0.124282
ENSG00000175602	CCDC85B	-1.53695	-21.0772	0.124305
ENSG00000105825	TFPI2	-1.53685	-30.375	0.124329
ENSG00000151576	QTRT2	-1.53681	-39.9708	0.12434
ENSG00000122223	CD244	1.53571	12.5475	0.124608
ENSG00000175155	YPEL2	1.53565	27.0748	0.124625
ENSG00000189266	PNRC2	1.53531	57.6675	0.124708
ENSG00000139675	HNRNPA1L2	-1.53524	-48.8939	0.124726
ENSG00000131242	RAB11FIP4	1.53519	235.16	0.124738
ENSG00000166503	HDGFL3	1.53395	17.4912	0.125043
ENSG00000205301	MGAT4D	1.53377	20.8602	0.125086
ENSG00000143125	PROK1	-1.53358	-89.2371	0.125132
ENSG00000162989	KCNJ3	1.53358	60.6683	0.125134
ENSG00000055147	FAM114A2	-1.53352	-23.8112	0.125147
ENSG00000176973	FAM89B	1.53346	67.158	0.125162
ENSG00000198691	ABCA4	1.53333	67.2048	0.125194
ENSG00000008300	CELSR3	-1.53299	-152.887	0.125277
ENSG00000174599	TRAM1L1	-1.53262	-20.2632	0.125371
ENSG00000100239	PPP6R2	1.5323	36.2908	0.125449
ENSG00000130956	HABP4	1.53208	44.5674	0.125501
ENSG00000188306	LRRIQ4	1.53155	58.9309	0.125633
ENSG00000264230	ANXA8L1	-1.53155	-314.541	0.125634
ENSG00000219545	UMAD1	-1.53142	-44.611	0.125665
ENSG00000148225	WDR31	1.53118	16.7295	0.125724
ENSG00000164970	FAM219A	1.53108	76.9618	0.125749
ENSG00000139579	NABP2	1.53092	37.9669	0.125788
ENSG00000121207	LRAT	-1.53089	-65.1448	0.125798
ENSG00000186153	WWOX	1.53041	30.6236	0.125916
ENSG00000105122	RASAL3	-1.53036	-19.3248	0.125927
ENSG00000159307	SCUBE1	1.52987	8.0483	0.126049
ENSG00000120820	GLT8D2	1.52968	24.465	0.126097
ENSG00000205364	MT1M	1.52911	31.2995	0.126237
ENSG00000138435	CHRNA1	1.5289	3.1576	0.12629
ENSG00000143184	XCL1	1.52853	8.98829	0.12638
ENSG00000144824	PHLDB2	-1.52835	-8.76604	0.126427
ENSG00000171940	ZNF217	1.52831	81.0372	0.126435
ENSG00000141560	FN3KRP	-1.52791	-62.0972	0.126534
ENSG00000143224	PPOX	1.52773	57.7306	0.12658
ENSG00000286165	ENSG00000286165	-1.52742	-5.27421	0.126658
ENSG00000151365	THRSP	-1.52714	-10.2359	0.126726
ENSG00000196427	NBPF4	-1.52637	-262.679	0.126918
ENSG00000143919	CAMKMT	-1.52594	-35.9959	0.127025
ENSG00000182372	CLN8	1.52593	21.1571	0.127027
ENSG00000215704	CELA2B	-1.52566	-67.2075	0.127095
ENSG00000037749	MFAP3	-1.52554	-14.6149	0.127124
ENSG00000130711	PRDM12	-1.52531	-100.278	0.127183
ENSG00000254986	DPP3	-1.5252	-16.2818	0.127209
ENSG00000171812	COL8A2	-1.52501	-112.266	0.127256
ENSG00000133250	ZNF414	-1.52498	-32.0138	0.127265
ENSG00000169718	DUS1L	1.52476	29.0292	0.127318
ENSG00000171044	XKR6	1.52462	26.9155	0.127353
ENSG00000135341	MAP3K7	1.52459	16.7232	0.127361
ENSG00000174371	EXO1	-1.52434	-34.659	0.127423
ENSG00000276950	GSTT4	-1.5243	-78.8393	0.127435
ENSG00000115761	NOL10	-1.52424	-123.233	0.127449
ENSG00000282218	ENSG00000282218	-1.52421	-38.7222	0.127455
ENSG00000122692	SMU1	-1.52406	-69.2453	0.127494
ENSG00000159200	RCAN1	1.5239	117.385	0.127533
ENSG00000101336	HCK	-1.52389	-17.308	0.127536
ENSG00000163795	ZNF513	-1.52388	-99.0589	0.127538
ENSG00000067221	STOML1	-1.52379	-67.4006	0.12756
ENSG00000060558	GNA15	-1.52368	-32.6595	0.127588
ENSG00000177791	MYOZ1	1.52366	44.5164	0.127594
ENSG00000214978	GSG1L2	1.52334	102.868	0.127673
ENSG00000150244	TRIM48	1.52329	233.713	0.127685
ENSG00000135821	GLUL	1.52285	16.018	0.127797
ENSG00000151611	MMAA	1.52265	54.4814	0.127847
ENSG00000122484	RPAP2	1.52259	39.6971	0.127862
ENSG00000105810	CDK6	1.52252	136.672	0.127879
ENSG00000183760	ACP7	-1.52239	-7.11327	0.127911
ENSG00000196557	CACNA1H	1.5221	105.654	0.127985
ENSG00000235387	SPAAR	1.52135	69.5739	0.128173
ENSG00000095539	SEMA4G	-1.5211	-27.1999	0.128236
ENSG00000169224	GCSAML	1.52107	6.37476	0.128243
ENSG00000167257	RNF214	-1.52073	-173.354	0.128328
ENSG00000111196	MAGOHB	1.52068	26.8954	0.12834
ENSG00000176986	SEC24C	-1.52052	-20.2976	0.128381
ENSG00000135047	CTSL	-1.52049	-10.4036	0.128387
ENSG00000111726	CMAS	-1.52046	-35.0066	0.128395
ENSG00000138381	ASNSD1	-1.52041	-5.83558	0.128407
ENSG00000233608	TWIST2	1.52037	53.8595	0.128418
ENSG00000106018	VIPR2	1.52019	20.5813	0.128463
ENSG00000164068	RNF123	1.52018	43.7395	0.128466
ENSG00000169972	PUSL1	1.52008	91.9352	0.12849
ENSG00000140368	PSTPIP1	-1.52007	-18.0926	0.128492
ENSG00000133943	DGLUCY	1.52007	102.503	0.128493
ENSG00000135454	B4GALNT1	1.51972	26.626	0.12858
ENSG00000103042	SLC38A7	-1.51959	-67.3962	0.128614
ENSG00000109851	DBX1	1.51949	377.146	0.12864
ENSG00000154007	ASB17	1.51922	434.928	0.128707
ENSG00000132305	IMMT	1.51903	58.1539	0.128754
ENSG00000082196	C1QTNF3	1.51903	16.8727	0.128754
ENSG00000089775	ZBTB25	1.51841	57.3209	0.128911
ENSG00000275835	TUBGCP5	-1.5183	-35.0448	0.128939
ENSG00000177600	RPLP2	1.51823	116.071	0.128956
ENSG00000081692	JMJD4	-1.51754	-28.3838	0.12913
ENSG00000148019	CEP78	-1.5175	-128.655	0.129141
ENSG00000129465	RIPK3	1.51738	2.29321	0.129172
ENSG00000175348	TMEM9B	1.5164	13.2523	0.129419
ENSG00000167104	BPIFB6	1.51637	142.365	0.129425
ENSG00000182613	OR2V2	-1.51616	-53.4701	0.12948
ENSG00000241370	RPP21	1.51607	10.7838	0.129501
ENSG00000109323	MANBA	-1.51599	-43.1727	0.129521
ENSG00000107159	CA9	-1.5159	-68.2526	0.129545
ENSG00000023608	SNAPC1	1.51561	1.26633	0.129617
ENSG00000016402	IL20RA	-1.5156	-160.276	0.12962
ENSG00000116062	MSH6	1.51549	19.6255	0.129649
ENSG00000137491	SLCO2B1	1.51531	79.9274	0.129695
ENSG00000198860	TSEN15	1.51466	17.2709	0.129857
ENSG00000119913	TECTB	-1.51448	-97.8712	0.129903
ENSG00000171314	PGAM1	-1.51405	-64.7716	0.130012
ENSG00000176208	ATAD5	-1.51343	-82.8593	0.130172
ENSG00000085511	MAP3K4	-1.51313	-29.3102	0.130247
ENSG00000170264	FAM161A	-1.51278	-14	0.130335
ENSG00000115540	MOB4	1.51275	52.4378	0.130344
ENSG00000125879	OTOR	1.5127	236.029	0.130355
ENSG00000175606	TMEM70	-1.51256	-18.8518	0.130392
ENSG00000060718	COL11A1	1.51248	45.2327	0.130411
ENSG00000157106	SMG1	-1.51236	-76.6834	0.130443
ENSG00000062822	POLD1	1.51228	69.6859	0.130462
ENSG00000171016	PYGO1	1.51221	41.6355	0.130479
ENSG00000047932	GOPC	1.51202	23.237	0.13053
ENSG00000129422	MTUS1	-1.51189	-24.0848	0.130563
ENSG00000173218	VANGL1	1.51155	17.2325	0.130648
ENSG00000183248	PRR36	-1.51152	-22.2999	0.130656
ENSG00000163565	IFI16	1.51132	27.5484	0.130707
ENSG00000070444	MNT	-1.51116	-24.867	0.130749
ENSG00000084636	COL16A1	-1.51079	-29.0987	0.130842
ENSG00000262664	OVCA2	1.5102	23.9891	0.130993
ENSG00000284631	SCYGR4	-1.50973	-30.8933	0.131113
ENSG00000204334	ERICH2	-1.50969	-24.76	0.131123
ENSG00000180210	F2	-1.50962	-255.701	0.131139
ENSG00000078246	TULP3	-1.50959	-6.9347	0.131148
ENSG00000117266	CDK18	1.5094	10.4712	0.131195
ENSG00000172554	SNTG2	1.5092	39.542	0.131249
ENSG00000133275	CSNK1G2	1.50911	56.1227	0.13127
ENSG00000176244	ACBD7	-1.5089	-19.5377	0.131325
ENSG00000101280	ANGPT4	1.50888	46.697	0.131329
ENSG00000154589	LY96	-1.50812	-4.11551	0.131524
ENSG00000137642	SORL1	-1.50805	-66.3673	0.131542
ENSG00000250361	GYPB	-1.50803	-15.0811	0.131546
ENSG00000183747	ACSM2A	1.50754	384.233	0.131671
ENSG00000273756	GOLGA6L26	1.50751	498.669	0.131679
ENSG00000150045	KLRF1	-1.50703	-141.326	0.131803
ENSG00000128654	MTX2	-1.50698	-57.2635	0.131817
ENSG00000147475	ERLIN2	-1.50688	-139.576	0.131842
ENSG00000174236	REP15	-1.50681	-15.6322	0.13186
ENSG00000043514	TRIT1	-1.50669	-21.2769	0.131889
ENSG00000090686	USP48	1.50637	62.7693	0.131973
ENSG00000158497	HMHB1	1.50636	12.9636	0.131974
ENSG00000198435	NRARP	-1.50582	-22.3482	0.132114
ENSG00000173692	PSMD1	1.50544	3.04257	0.132212
ENSG00000133063	CHIT1	-1.50486	-26.3735	0.132359
ENSG00000163825	RTP3	1.50486	23.2693	0.13236
ENSG00000282881	TMEM275	1.50453	56.3327	0.132444
ENSG00000205863	C1QTNF9B	-1.50442	-50.5902	0.132474
ENSG00000139826	ABHD13	-1.50376	-55.5566	0.132642
ENSG00000259916	AQP7B	1.50356	416.474	0.132694
ENSG00000205765	RIMOC1	-1.50351	-546.078	0.132708
ENSG00000134905	CARS2	-1.50347	-6.17361	0.132718
ENSG00000135018	UBQLN1	-1.50329	-28.9309	0.132764
ENSG00000214782	MS4A18	1.50302	429.449	0.132835
ENSG00000172955	ADH6	1.50246	23.0821	0.13298
ENSG00000124780	KCNK17	-1.50227	-0.642	0.133027
ENSG00000178502	KLHL11	1.50171	45.373	0.133173
ENSG00000133488	SEC14L4	1.50162	27.9093	0.133194
ENSG00000007080	CCDC124	-1.50158	-42.1746	0.133206
ENSG00000165643	SOHLH1	-1.50126	-127.096	0.13329
ENSG00000248235	ENSG00000248235	-1.50115	-11.4011	0.133316
ENSG00000162496	DHRS3	1.50036	12.0473	0.133522
ENSG00000188910	GJB3	1.50007	24.9565	0.133596
ENSG00000053747	LAMA3	-1.49986	-31.1583	0.133651
ENSG00000145491	ROPN1L	-1.49981	-50.9287	0.133665
ENSG00000188869	TMC3	1.49964	47.351	0.133707
ENSG00000077348	EXOSC5	-1.49958	-19.2326	0.133724
ENSG00000006015	REX1BD	-1.49947	-4.8365	0.133751
ENSG00000171421	MRPL36	-1.4994	-43.6936	0.13377
ENSG00000157483	MYO1E	-1.49928	-17.8232	0.133802
ENSG00000119715	ESRRB	1.49845	14.8867	0.134017
ENSG00000197540	GZMM	-1.49825	-22.0446	0.134069
ENSG00000184967	NOC4L	-1.49793	-132.749	0.134152
ENSG00000141480	ARRB2	1.4976	44.9059	0.134238
ENSG00000163520	FBLN2	-1.49751	-34.3714	0.13426
ENSG00000283154	IQCJ-SCHIP1	-1.49731	-131.988	0.134314
ENSG00000204614	TRIM40	-1.49727	-5.06556	0.134324
ENSG00000258223	PRSS58	-1.49726	-175.93	0.134325
ENSG00000174996	KLC2	-1.49708	-58.1409	0.134372
ENSG00000124006	OBSL1	-1.49672	-8.12321	0.134465
ENSG00000152767	FARP1	-1.49655	-5.00793	0.134511
ENSG00000159423	ALDH4A1	1.49652	13.8499	0.134517
ENSG00000152192	POU4F1	-1.49619	-8.63617	0.134604
ENSG00000100124	ANKRD54	-1.496	-14.0277	0.134653
ENSG00000130307	USHBP1	1.49587	26.4586	0.134688
ENSG00000112367	FIG4	-1.49581	-27.6425	0.134704
ENSG00000284667	SCYGR5	-1.49541	-74.0542	0.134808
ENSG00000229972	IQCF3	1.49541	223.951	0.134809
ENSG00000071794	HLTF	1.49533	18.0142	0.134828
ENSG00000110811	P3H3	1.49532	31.4632	0.134831
ENSG00000115204	MPV17	1.4951	161.96	0.134889
ENSG00000164828	SUN1	-1.4948	-44.8816	0.134965
ENSG00000118308	IRAG2	-1.49479	-55.5905	0.13497
ENSG00000248712	CCDC153	1.49471	31.6012	0.134989
ENSG00000176200	OR4D11	1.49462	56.4017	0.135014
ENSG00000099817	POLR2E	1.49462	5.97574	0.135014
ENSG00000170035	UBE2E3	1.49456	22.969	0.13503
ENSG00000114923	SLC4A3	1.49449	133.641	0.135047
ENSG00000159055	MIS18A	-1.49437	-88.2412	0.135079
ENSG00000005812	FBXL3	1.49404	42.3472	0.135167
ENSG00000107562	CXCL12	1.49396	38.947	0.135187
ENSG00000164930	FZD6	1.49378	9.85235	0.135234
ENSG00000103485	QPRT	-1.49343	-23.7982	0.135324
ENSG00000117054	ACADM	-1.49341	-33.9782	0.135329
ENSG00000164136	IL15	-1.49297	-134.398	0.135445
ENSG00000103316	CRYM	1.49286	70.4812	0.135474
ENSG00000136295	TTYH3	1.49259	25.9304	0.135544
ENSG00000133398	MED10	-1.49225	-11.0405	0.135634
ENSG00000181072	CHRM2	1.49206	21.7236	0.135683
ENSG00000150907	FOXO1	-1.49194	-23.9161	0.135714
ENSG00000140854	KATNB1	1.49189	14.2537	0.135729
ENSG00000140443	IGF1R	1.49188	22.5219	0.135731
ENSG00000168487	BMP1	1.49183	20.6779	0.135744
ENSG00000101189	MRGBP	-1.49173	-37.1154	0.135769
ENSG00000086061	DNAJA1	1.49152	15.8372	0.135825
ENSG00000153317	ASAP1	-1.49138	-22.1739	0.135861
ENSG00000170807	LMOD2	1.49124	28.5118	0.135897
ENSG00000175318	GRAMD2A	-1.49099	-47.7184	0.135965
ENSG00000152193	OBI1	1.49054	33.5378	0.136082
ENSG00000119125	GDA	1.49031	21.4932	0.136143
ENSG00000160551	TAOK1	1.49022	123.883	0.136165
ENSG00000088888	MAVS	1.49013	19.4901	0.136189
ENSG00000197093	GAL3ST4	-1.49004	-37.2026	0.136213
ENSG00000176531	PHLDB3	1.48975	5.36175	0.13629
ENSG00000172967	XKR3	-1.48929	-19.3051	0.136412
ENSG00000138792	ENPEP	-1.48926	-30.423	0.13642
ENSG00000126822	PLEKHG3	1.48913	4.54167	0.136452
ENSG00000175395	ZNF25	-1.48898	-102.512	0.136493
ENSG00000162571	TTLL10	-1.48871	-11.9817	0.136564
ENSG00000126860	EVI2A	-1.48843	-6.66356	0.136637
ENSG00000114739	ACVR2B	-1.48818	-36.4079	0.136703
ENSG00000163661	PTX3	1.488	14.555	0.13675
ENSG00000166923	GREM1	-1.48762	-24.5854	0.136851
ENSG00000158104	HPD	-1.48715	-15.489	0.136975
ENSG00000182768	NGRN	1.48711	52.6647	0.136985
ENSG00000178279	TNP2	1.48683	124.122	0.13706
ENSG00000183090	FREM3	-1.4867	-8.18407	0.137094
ENSG00000185201	IFITM2	1.48609	7.36812	0.137255
ENSG00000166741	NNMT	-1.48603	-49.4804	0.137271
ENSG00000172482	AGXT	-1.48565	-339.199	0.137371
ENSG00000157227	MMP14	1.4856	18.7513	0.137386
ENSG00000176095	IP6K1	-1.48549	-108.508	0.137415
ENSG00000196090	PTPRT	-1.48479	-91.7548	0.137598
ENSG00000214357	NEURL1B	1.48455	20.9706	0.137662
ENSG00000100243	CYB5R3	1.48418	32.5023	0.137761
ENSG00000105227	PRX	-1.48414	-11.3981	0.137771
ENSG00000244274	DBNDD2	-1.48385	-27.4999	0.13785
ENSG00000182601	HS3ST4	1.48365	65.9973	0.137901
ENSG00000130363	RSPH3	1.48296	40.6386	0.138084
ENSG00000213445	SIPA1	-1.4829	-7.54108	0.1381
ENSG00000167476	JSRP1	-1.48277	-22.8562	0.138136
ENSG00000198099	ADH4	1.48246	10.9322	0.138218
ENSG00000103342	GSPT1	1.48213	10.9805	0.138306
ENSG00000139910	NOVA1	1.48204	12.3774	0.13833
ENSG00000285950	FAM90A10	-1.48194	-536.37	0.138355
ENSG00000106399	RPA3	1.4819	19.5039	0.138366
ENSG00000124571	XPO5	1.4819	219.903	0.138367
ENSG00000176566	DCAF4L2	-1.4814	-534.534	0.1385
ENSG00000088002	SULT2B1	-1.48128	-122.56	0.138533
ENSG00000134245	WNT2B	1.4812	46.1906	0.138553
ENSG00000260220	CCDC187	1.48117	185.826	0.138562
ENSG00000136936	XPA	1.48102	30.1799	0.138601
ENSG00000137331	IER3	1.48098	13.8766	0.138612
ENSG00000138698	RAP1GDS1	-1.48091	-82.4399	0.138632
ENSG00000104805	NUCB1	-1.48088	-7.09883	0.138637
ENSG00000129128	SPCS3	-1.48079	-34.7259	0.138663
ENSG00000166289	PLEKHF1	-1.48075	-9.23442	0.138674
ENSG00000106367	AP1S1	1.48057	23.0121	0.138721
ENSG00000124570	SERPINB6	1.48054	13.7617	0.138728
ENSG00000229292	RFPL4AL1	-1.48054	-9.15406	0.138729
ENSG00000106852	LHX6	1.48037	52.6157	0.138774
ENSG00000136950	ARPC5L	-1.48008	-14.8522	0.138852
ENSG00000198832	SELENOM	-1.47998	-8.36018	0.138878
ENSG00000179869	ABCA13	-1.47982	-27.4575	0.138922
ENSG00000168505	GBX2	1.47961	55.237	0.138977
ENSG00000087077	TRIP6	1.47884	11.4186	0.139183
ENSG00000090863	GLG1	-1.4787	-167.727	0.13922
ENSG00000167123	CERCAM	1.47867	38.8051	0.139228
ENSG00000116815	CD58	-1.47866	-94.2673	0.13923
ENSG00000172469	MANEA	-1.47811	-22.7937	0.139379
ENSG00000173141	MRPL57	1.47786	110.936	0.139445
ENSG00000064989	CALCRL	-1.47775	-87.7025	0.139474
ENSG00000135569	TAAR5	-1.47758	-26.89	0.13952
ENSG00000111371	SLC38A1	1.47744	84.1551	0.139559
ENSG00000158710	TAGLN2	1.47728	66.7289	0.1396
ENSG00000205981	DNAJC19	-1.4766	-277.538	0.139783
ENSG00000171503	ETFDH	-1.47643	-271.446	0.13983
ENSG00000100626	GALNT16	1.47636	35.73	0.139847
ENSG00000188124	OR2AG2	1.47636	4.71145	0.139848
ENSG00000172006	ZNF554	1.47631	21.5872	0.139862
ENSG00000112294	ALDH5A1	1.4761	10.6386	0.139917
ENSG00000079150	FKBP7	1.47581	36.834	0.139996
ENSG00000141504	SAT2	1.47569	41.2975	0.140027
ENSG00000184022	OR2T10	1.47562	270.707	0.140044
ENSG00000149380	P4HA3	1.47533	65.7933	0.140125
ENSG00000161634	DCD	-1.47529	-140.309	0.140136
ENSG00000166006	KCNC2	-1.47521	-346.529	0.140156
ENSG00000166033	HTRA1	-1.47509	-43.8822	0.14019
ENSG00000188730	VWC2	1.47504	68.1709	0.140202
ENSG00000188822	CNR2	1.47502	25.5157	0.140206
ENSG00000284491	THSD8	1.47451	33.6937	0.140343
ENSG00000118160	SLC8A2	1.47447	92.1297	0.140354
ENSG00000145354	CISD2	-1.47447	-33.5255	0.140355
ENSG00000132514	CLEC10A	-1.47399	-65.1489	0.140483
ENSG00000109079	TNFAIP1	1.47378	60.6102	0.140541
ENSG00000054938	CHRDL2	1.47378	46.1043	0.140541
ENSG00000042753	AP2S1	-1.47376	-98.0091	0.140546
ENSG00000173376	NDNF	1.47362	64.5051	0.140583
ENSG00000213416	KRTAP4-12	-1.47362	-25.1158	0.140584
ENSG00000130545	CRB3	1.47358	29.0731	0.140594
ENSG00000163714	U2SURP	-1.47337	-195.901	0.140652
ENSG00000163545	NUAK2	1.47328	4.23696	0.140675
ENSG00000182154	MRPL41	-1.47323	-97.3483	0.140688
ENSG00000163017	ACTG2	1.47317	19.7407	0.140704
ENSG00000138685	FGF2	1.47307	46.3905	0.140732
ENSG00000172650	AGAP5	1.47293	17.4352	0.14077
ENSG00000091640	SPAG7	-1.47269	-64.6866	0.140836
ENSG00000183313	OR52L1	1.47259	285.656	0.140861
ENSG00000204851	PNMA8B	-1.47239	-24.7	0.140916
ENSG00000205858	LRRC72	-1.47208	-181.101	0.141
ENSG00000269533	ENSG00000269533	-1.47194	-9.65952	0.141036
ENSG00000175354	PTPN2	1.47147	39.8769	0.141163
ENSG00000178171	AMER3	1.47147	215.053	0.141164
ENSG00000274070	CASTOR2	1.47133	160.801	0.141202
ENSG00000198732	SMOC1	1.47124	13.7616	0.141225
ENSG00000110446	SLC15A3	-1.47085	-30.3766	0.141332
ENSG00000090263	MRPS33	-1.47035	-21.0437	0.141467
ENSG00000164007	CLDN19	-1.46956	-290.864	0.141682
ENSG00000140543	DET1	-1.46955	-17.7005	0.141685
ENSG00000153037	SRP19	-1.4695	-11.7511	0.141697
ENSG00000182541	LIMK2	-1.46906	-21.3799	0.141816
ENSG00000158711	ELK4	-1.46861	-22.0536	0.141938
ENSG00000142330	CAPN10	-1.46829	-5.91776	0.142025
ENSG00000058262	SEC61A1	1.46777	65.1326	0.142166
ENSG00000152495	CAMK4	1.46747	11.4918	0.142249
ENSG00000180872	DEFB112	-1.46733	-150.226	0.142285
ENSG00000107959	PITRM1	1.46732	12.1956	0.14229
ENSG00000064012	CASP8	1.46724	87.521	0.142311
ENSG00000184599	TAFA3	-1.46722	-17.6282	0.142317
ENSG00000110074	FOXRED1	-1.46718	-28.2289	0.142327
ENSG00000151748	SAV1	1.46717	4.31835	0.142329
ENSG00000130312	MRPL34	-1.46696	-70.5727	0.142388
ENSG00000214456	PLIN5	-1.46689	-17.0898	0.142405
ENSG00000107281	NPDC1	-1.46685	-21.8395	0.142418
ENSG00000256537	SMIM10L1	-1.46658	-25.9117	0.142491
ENSG00000186684	CYP27C1	1.46653	36.2829	0.142505
ENSG00000130479	MAP1S	1.46602	15.5382	0.142643
ENSG00000175356	SCUBE2	-1.46576	-66.0705	0.142715
ENSG00000212128	TAS2R13	1.46565	213.345	0.142743
ENSG00000163814	CDCP1	-1.46546	-6.33068	0.142796
ENSG00000120210	INSL6	1.46535	59.7816	0.142827
ENSG00000163933	RFT1	-1.46503	-22.689	0.142912
ENSG00000158258	CLSTN2	1.46497	60.3738	0.14293
ENSG00000162390	ACOT11	1.46398	10.7162	0.143199
ENSG00000012779	ALOX5	1.46348	1.81621	0.143337
ENSG00000151360	ALLC	-1.46337	-30.6514	0.143365
ENSG00000285304	ENSG00000285304	1.46326	10.989	0.143397
ENSG00000138207	RBP4	1.46324	63.5012	0.1434
ENSG00000126778	SIX1	-1.46276	-175.768	0.143532
ENSG00000158636	EMSY	1.46244	24.9278	0.14362
ENSG00000175054	ATR	-1.46237	-40.7227	0.143641
ENSG00000256162	SMLR1	-1.46228	-10.5196	0.143664
ENSG00000205126	ACCSL	-1.46228	-12.4988	0.143665
ENSG00000276085	CCL3L3	-1.46221	-207.776	0.143683
ENSG00000164291	ARSK	-1.46214	-79.8006	0.143703
ENSG00000135828	RNASEL	1.46211	7.06666	0.143711
ENSG00000148386	LCN9	1.46165	102.574	0.143837
ENSG00000101017	CD40	-1.46135	-3.01873	0.143918
ENSG00000175294	CATSPER1	-1.46133	-51.1102	0.143925
ENSG00000143093	STRIP1	1.46109	73.5592	0.143992
ENSG00000121653	MAPK8IP1	-1.46104	-320.381	0.144004
ENSG00000188958	UTS2B	1.46098	3.23044	0.144021
ENSG00000197888	UGT2B17	1.46094	461.632	0.144033
ENSG00000118507	AKAP7	-1.46092	-4.9435	0.144036
ENSG00000187498	COL4A1	-1.46065	-32.6578	0.144113
ENSG00000187778	MCRS1	1.46048	75.6132	0.144159
ENSG00000143442	POGZ	-1.46039	-62.1237	0.144184
ENSG00000105982	RNF32	-1.46029	-8.87934	0.144211
ENSG00000153786	ZDHHC7	-1.46019	-20.9649	0.144238
ENSG00000113749	HRH2	-1.46016	-9.9945	0.144247
ENSG00000196497	IPO4	-1.4601	-44.5263	0.144261
ENSG00000168828	OR13J1	-1.46005	-104.515	0.144277
ENSG00000110921	MVK	-1.45982	-42.4805	0.14434
ENSG00000007306	CEACAM7	1.45965	41.8477	0.144386
ENSG00000162065	TBC1D24	-1.45926	-92.9976	0.144494
ENSG00000116729	WLS	-1.459	-22.6762	0.144564
ENSG00000140678	ITGAX	1.45884	5.21879	0.144609
ENSG00000277258	PCGF2	1.45823	25.0124	0.144776
ENSG00000095981	KCNK16	-1.45823	-9.12498	0.144777
ENSG00000111481	COPZ1	-1.45811	-175.067	0.144809
ENSG00000150261	OR8K1	-1.45768	-502.828	0.144929
ENSG00000187231	SESTD1	1.45768	8.78017	0.14493
ENSG00000159231	CBR3	1.45755	11.7658	0.144966
ENSG00000272968	RBAK-RBAKDN	-1.45709	-8.98589	0.145093
ENSG00000110944	IL23A	-1.45695	-106.966	0.14513
ENSG00000203985	LDLRAD1	-1.45694	-55.9595	0.145132
ENSG00000053918	KCNQ1	1.45688	11.7757	0.145149
ENSG00000113569	NUP155	1.45682	17.212	0.145166
ENSG00000144559	TAMM41	1.45646	105.236	0.145266
ENSG00000229314	ORM1	-1.45604	-84.6503	0.145382
ENSG00000121957	GPSM2	1.45552	49.0741	0.145525
ENSG00000082175	PGR	1.45548	115.328	0.145536
ENSG00000111678	C12orf57	-1.45538	-5.22046	0.145565
ENSG00000134871	COL4A2	-1.45522	-51.8283	0.145609
ENSG00000112977	DAP	-1.45438	-17.2804	0.145842
ENSG00000242852	ZNF709	-1.45403	-20.472	0.145939
ENSG00000027001	MIPEP	-1.45397	-22.5634	0.145954
ENSG00000149435	GGTLC1	1.45392	519.514	0.145969
ENSG00000198707	CEP290	1.45372	98.4999	0.146025
ENSG00000117400	MPL	1.45307	15.8589	0.146205
ENSG00000164600	NEUROD6	-1.45305	-100.389	0.146209
ENSG00000168077	SCARA3	1.45296	58.9999	0.146235
ENSG00000170477	KRT4	-1.45273	-114.427	0.146298
ENSG00000179919	OR10A7	-1.4527	-506.291	0.146307
ENSG00000177156	TALDO1	1.45263	76.8035	0.146325
ENSG00000123154	WDR83	1.45257	100.135	0.146344
ENSG00000206562	METTL6	1.45238	29.1978	0.146396
ENSG00000196233	LCOR	-1.45231	-501.896	0.146414
ENSG00000150961	SEC24D	1.45207	25.8717	0.146482
ENSG00000141452	RMC1	-1.45205	-9.45521	0.146488
ENSG00000162490	DRAXIN	-1.45194	-32.402	0.14652
ENSG00000165792	METTL17	1.45185	16.7355	0.146543
ENSG00000166816	LDHD	-1.4517	-29.0129	0.146586
ENSG00000136933	RABEPK	1.45169	21.6716	0.146586
ENSG00000253729	PRKDC	-1.45168	-33.1221	0.146591
ENSG00000128683	GAD1	1.45103	8.35646	0.146772
ENSG00000147687	TATDN1	-1.45094	-64.5543	0.146795
ENSG00000100413	POLR3H	-1.45084	-13.3759	0.146823
ENSG00000054965	FAM168A	1.45064	42.8384	0.146881
ENSG00000156096	UGT2B4	-1.45052	-118.481	0.146913
ENSG00000121577	POPDC2	-1.45019	-15.5113	0.147007
ENSG00000172269	DPAGT1	1.45	127.407	0.147057
ENSG00000110925	CSRNP2	1.44937	81.8506	0.147233
ENSG00000182606	TRAK1	-1.44936	-24.5151	0.147236
ENSG00000010379	SLC6A13	1.44928	44.369	0.14726
ENSG00000161180	CCDC116	-1.44923	-19.2939	0.147273
ENSG00000156983	BRPF1	-1.44914	-76.8697	0.147298
ENSG00000117385	P3H1	-1.44891	-35.0383	0.147363
ENSG00000172673	THEMIS	-1.44858	-14.7424	0.147456
ENSG00000213903	LTB4R	-1.4485	-13.036	0.147477
ENSG00000113240	CLK4	-1.44837	-54.4124	0.147514
ENSG00000104313	EYA1	-1.44814	-94.6725	0.147578
ENSG00000083544	TDRD3	-1.44792	-21.3359	0.14764
ENSG00000006459	KDM7A	1.44788	54.3931	0.14765
ENSG00000136280	CCM2	1.44761	25.6058	0.147727
ENSG00000137868	STRA6	-1.44756	-55.6604	0.147741
ENSG00000170703	TTLL6	1.44729	28.9583	0.147814
ENSG00000113262	GRM6	1.44722	23.5051	0.147835
ENSG00000160888	IER2	1.44712	93.2483	0.147863
ENSG00000104055	TGM5	1.44705	17.8922	0.147884
ENSG00000007516	BAIAP3	-1.447	-83.6248	0.147898
ENSG00000215906	LACTBL1	-1.44658	-137.502	0.148014
ENSG00000071539	TRIP13	-1.44654	-32.6973	0.148026
ENSG00000073584	SMARCE1	-1.44652	-51.7228	0.148033
ENSG00000071462	BUD23	1.44642	12.33	0.148058
ENSG00000106246	PTCD1	1.44593	31.4426	0.148196
ENSG00000213380	COG8	-1.44574	-16.7281	0.148251
ENSG00000108830	RND2	1.44547	53.6921	0.148325
ENSG00000203872	C6orf163	-1.44544	-42.5881	0.148333
ENSG00000198933	TBKBP1	-1.4454	-2.95269	0.148345
ENSG00000122507	BBS9	1.44529	4.07372	0.148376
ENSG00000152137	HSPB8	-1.44527	-190.74	0.148383
ENSG00000254550	OMP	1.44484	65.6713	0.148502
ENSG00000171786	NHLH1	1.44484	29.3882	0.148503
ENSG00000127125	PPCS	-1.44482	-28.8141	0.148509
ENSG00000137207	YIPF3	-1.44478	-19.1216	0.148521
ENSG00000178921	PFAS	1.44464	27.6292	0.148558
ENSG00000105426	PTPRS	1.44461	25.3474	0.148566
ENSG00000117505	DR1	-1.44401	-20.5985	0.148735
ENSG00000198721	ECI2	1.44398	10.8105	0.148744
ENSG00000215910	C1orf167	1.4439	48.1666	0.148766
ENSG00000114503	NCBP2	-1.4438	-27.4878	0.148794
ENSG00000169231	THBS3	1.44364	21.2606	0.148841
ENSG00000149295	DRD2	-1.44359	-125.758	0.148855
ENSG00000089169	RPH3A	-1.44339	-207.827	0.148911
ENSG00000159445	THEM4	1.4431	24.2968	0.148993
ENSG00000083807	SLC27A5	1.44281	20.1155	0.149073
ENSG00000052795	FNIP2	1.44257	8.77398	0.149142
ENSG00000280021	OR51F1	1.44251	248.723	0.149158
ENSG00000148702	HABP2	1.44251	25.4505	0.149158
ENSG00000114315	HES1	-1.44246	-12.8574	0.149173
ENSG00000141627	DYM	-1.44207	-31.5444	0.149282
ENSG00000174562	KLK15	1.44188	84.1944	0.149338
ENSG00000088992	TESC	-1.44172	-25.9816	0.149383
ENSG00000143537	ADAM15	-1.44161	-17.0811	0.149414
ENSG00000205209	SCGB2B2	-1.44109	-10.0456	0.149558
ENSG00000151846	PABPC3	-1.4407	-55.2635	0.149669
ENSG00000173610	UGT2A1	1.44037	309.504	0.149762
ENSG00000130702	LAMA5	-1.44013	-32.4617	0.149829
ENSG00000128944	KNSTRN	-1.44004	-4.04696	0.149857
ENSG00000157765	SLC34A2	1.43981	53.9713	0.149923
ENSG00000185155	MIXL1	-1.43972	-10.7534	0.149946
ENSG00000221840	OR4A5	-1.43957	-106.298	0.14999
ENSG00000170892	TSEN34	1.43946	13.9092	0.15002
ENSG00000159403	C1R	1.43945	32.6497	0.150023
ENSG00000142615	CELA2A	-1.43929	-34.7814	0.150069
ENSG00000151779	NBAS	1.43922	73.01	0.150089
ENSG00000166856	GPR182	1.43915	42.9551	0.150109
ENSG00000044574	HSPA5	-1.43888	-94.3381	0.150184
ENSG00000167972	ABCA3	-1.43863	-24.3588	0.150255
ENSG00000113552	GNPDA1	1.43838	19.8569	0.150326
ENSG00000140600	SH3GL3	1.43833	24.1472	0.150339
ENSG00000077800	FKBP6	-1.43833	-237.373	0.150339
ENSG00000151033	LYZL2	-1.43765	-150.028	0.150535
ENSG00000156273	BACH1	1.43746	73.8391	0.150588
ENSG00000134551	PRH2	1.43715	216.647	0.150676
ENSG00000101439	CST3	-1.43709	-3.82266	0.150692
ENSG00000182308	DCAF4L1	1.43674	58.2429	0.150793
ENSG00000144741	SLC25A26	-1.43654	-95.1822	0.150848
ENSG00000126804	ZBTB1	1.4364	61.3198	0.150887
ENSG00000105467	SYNGR4	-1.43631	-29.9412	0.150913
ENSG00000185345	PRKN	1.4363	29.5662	0.150918
ENSG00000132932	ATP8A2	-1.43593	-90.3693	0.151022
ENSG00000203785	SPRR2E	1.43559	124.569	0.15112
ENSG00000188895	MSL1	1.43494	178.137	0.151305
ENSG00000239900	ADSL	1.43486	8.46107	0.151327
ENSG00000167612	ANKRD33	1.43481	12.8912	0.15134
ENSG00000173728	C1orf100	1.43421	7.85948	0.151512
ENSG00000120539	MASTL	1.43419	1.92601	0.151517
ENSG00000148468	FAM171A1	-1.43418	-32.6207	0.15152
ENSG00000162437	RAVER2	-1.43406	-12.5993	0.151554
ENSG00000051523	CYBA	-1.434	-15.9404	0.151572
ENSG00000166199	ALKBH3	-1.43363	-24.7416	0.151677
ENSG00000153561	RMND5A	1.43348	39.1974	0.15172
ENSG00000169851	PCDH7	-1.43321	-33.5591	0.151797
ENSG00000196099	OR6M1	-1.43319	-305.595	0.151802
ENSG00000100246	DNAL4	-1.43319	-89.9858	0.151805
ENSG00000149573	MPZL2	-1.43316	-10.0262	0.151813
ENSG00000007255	TRAPPC6A	-1.43303	-40.2094	0.151848
ENSG00000178028	DMAP1	-1.43296	-50.7762	0.151868
ENSG00000150676	CCDC83	1.4329	53.65	0.151886
ENSG00000100376	FAM118A	1.43255	26.9139	0.151987
ENSG00000089163	SIRT4	1.43233	25.1141	0.15205
ENSG00000249992	TMEM158	1.43221	22.7369	0.152085
ENSG00000144746	ARL6IP5	-1.43204	-30.5767	0.152132
ENSG00000163217	BMP10	1.43203	26.6495	0.152134
ENSG00000156398	SFXN2	1.43188	65.4985	0.152178
ENSG00000168734	PKIG	-1.43179	-23.6133	0.152203
ENSG00000153237	CCDC148	1.43169	16.2283	0.152232
ENSG00000167543	TP53I13	-1.43094	-22.4389	0.152448
ENSG00000180185	FAHD1	-1.43076	-30.0933	0.152498
ENSG00000171115	GIMAP8	-1.43034	-9.05419	0.15262
ENSG00000177201	OR2T12	1.43022	143.536	0.152654
ENSG00000100722	ZC3H14	1.43017	76.9258	0.152669
ENSG00000176387	HSD11B2	-1.4295	-99.426	0.152862
ENSG00000152953	STK32B	1.42948	6.59575	0.152865
ENSG00000198783	ZNF830	-1.42916	-45.4099	0.152958
ENSG00000175874	CREG2	1.42912	49.3404	0.152969
ENSG00000183508	TENT5C	1.42875	26.0371	0.153076
ENSG00000048471	SNX29	1.42853	36.5498	0.153139
ENSG00000138794	CASP6	-1.42852	-12.877	0.153141
ENSG00000214558	ZC3H11C	-1.42847	-134.727	0.153156
ENSG00000170385	SLC30A1	-1.42812	-16.4752	0.153256
ENSG00000169208	OR10G3	1.42797	35.7917	0.153299
ENSG00000013392	RWDD2A	1.42762	21.7523	0.153401
ENSG00000272617	ENSG00000272617	1.42749	12.4479	0.153438
ENSG00000110442	COMMD9	-1.42733	-78.1824	0.153486
ENSG00000151952	TMEM132D	1.42718	516.137	0.153527
ENSG00000061676	NCKAP1	-1.42707	-24.3731	0.153559
ENSG00000127054	INTS11	1.42696	240.726	0.153592
ENSG00000029534	ANK1	-1.42692	-3.88371	0.153603
ENSG00000006634	DBF4	-1.42685	-109.996	0.153624
ENSG00000165916	PSMC3	-1.42684	-35.0895	0.153626
ENSG00000144048	DUSP11	1.42681	34.9475	0.153634
ENSG00000161638	ITGA5	1.42672	52.363	0.15366
ENSG00000104804	TULP2	-1.42651	-6.1932	0.153721
ENSG00000020181	ADGRA2	-1.42635	-52.304	0.153766
ENSG00000123388	HOXC11	1.42626	204.43	0.153793
ENSG00000111644	ACRBP	-1.42603	-82.622	0.15386
ENSG00000158764	ITLN2	-1.42595	-63.2371	0.153882
ENSG00000197498	RPF2	1.4258	6.05312	0.153925
ENSG00000120211	INSL4	-1.42547	-174.858	0.154021
ENSG00000198089	SFI1	-1.42542	-44.6452	0.154036
ENSG00000100092	SH3BP1	1.42519	16.6334	0.154103
ENSG00000100345	MYH9	-1.42507	-171.876	0.154136
ENSG00000185527	PDE6G	1.42503	22.4464	0.154149
ENSG00000172818	OVOL1	-1.42494	-31.1048	0.154175
ENSG00000092036	HAUS4	1.42468	30.1967	0.15425
ENSG00000171877	FRMD5	-1.42425	-12.0048	0.154375
ENSG00000197360	ZNF98	-1.42396	-9.23725	0.154458
ENSG00000137337	MDC1	1.42375	50.6591	0.154519
ENSG00000107960	STN1	1.42365	21.1873	0.154548
ENSG00000143106	PSMA5	-1.42352	-56.4745	0.154587
ENSG00000119471	HSDL2	1.42344	33.175	0.154608
ENSG00000092847	AGO1	-1.42334	-312.006	0.154639
ENSG00000151338	MIPOL1	1.42333	52.3964	0.15464
ENSG00000168528	SERINC2	-1.42305	-35.6202	0.154723
ENSG00000157368	IL34	-1.42292	-15.1755	0.15476
ENSG00000273111	LYPD4	1.42284	63.2301	0.154781
ENSG00000189127	ANKRD34B	-1.42279	-54.2232	0.154798
ENSG00000142677	IL22RA1	1.42276	49.1226	0.154807
ENSG00000284308	C2orf81	-1.42265	-47.0016	0.154838
ENSG00000121716	PILRB	-1.42254	-12.6756	0.15487
ENSG00000132024	CC2D1A	1.42214	46.675	0.154985
ENSG00000179144	GIMAP7	1.42193	19.2665	0.155045
ENSG00000109047	RCVRN	1.4218	35.8223	0.155084
ENSG00000240230	COX19	-1.42154	-17.7321	0.155161
ENSG00000035720	STAP1	1.42135	11.0613	0.155215
ENSG00000132681	ATP1A4	1.42094	92.8106	0.155335
ENSG00000166323	C11orf65	-1.42081	-3.54644	0.155371
ENSG00000166619	BLCAP	1.42051	20.0481	0.155458
ENSG00000183735	TBK1	-1.42035	-56.4756	0.155506
ENSG00000214285	NPS	-1.42026	-243.394	0.155531
ENSG00000135547	HEY2	-1.42012	-19.7818	0.155574
ENSG00000160877	NACC1	-1.42004	-81.0174	0.155596
ENSG00000064490	RFXANK	1.41995	42.701	0.155623
ENSG00000182585	EPGN	-1.41966	-15.0948	0.155708
ENSG00000125954	CHURC1-FNTB	1.41947	34.5457	0.155761
ENSG00000119414	PPP6C	-1.41917	-78.9209	0.155849
ENSG00000138829	FBN2	1.41913	22.9206	0.155862
ENSG00000091536	MYO15A	1.41898	133.251	0.155906
ENSG00000142208	AKT1	1.41894	98.6177	0.155916
ENSG00000166596	CFAP52	-1.41892	-80.0889	0.155922
ENSG00000174898	CATSPERD	-1.4189	-374.91	0.155927
ENSG00000155099	PIP4P2	1.4183	131.527	0.156102
ENSG00000143412	ANXA9	-1.41801	-11.9675	0.156188
ENSG00000169248	CXCL11	-1.41756	-19.7153	0.156319
ENSG00000156928	MALSU1	-1.41731	-11.2969	0.156391
ENSG00000125459	MSTO1	-1.41697	-490.894	0.156493
ENSG00000205581	HMGN1	-1.41689	-42.1781	0.156515
ENSG00000179088	C12orf42	-1.41675	-14.4671	0.156556
ENSG00000197125	OR8B8	-1.41658	-213.433	0.156605
ENSG00000205302	SNX2	-1.41627	-31.6673	0.156696
ENSG00000065054	NHERF2	-1.41598	-14.5791	0.156782
ENSG00000112130	RNF8	1.4159	15.154	0.156804
ENSG00000050405	LIMA1	-1.41577	-6.82112	0.156842
ENSG00000164961	WASHC5	1.41575	40.1674	0.156849
ENSG00000135902	CHRND	-1.4156	-54.6763	0.156891
ENSG00000141873	SLC39A3	-1.41534	-40.4021	0.156969
ENSG00000253710	ALG11	-1.41527	-38.3056	0.15699
ENSG00000102710	SUPT20H	1.41513	11.2261	0.15703
ENSG00000157087	ATP2B2	-1.41505	-49.2897	0.157053
ENSG00000171160	MORN4	1.41497	113.073	0.157077
ENSG00000174339	OR2Y1	1.41492	480.847	0.157092
ENSG00000140350	ANP32A	1.41484	260.516	0.157115
ENSG00000277157	H4C4	-1.41431	-3.87205	0.157271
ENSG00000100450	GZMH	1.41412	80.4006	0.157327
ENSG00000213417	KRTAP2-4	-1.414	-106.505	0.157363
ENSG00000131037	EPS8L1	1.41394	53.3295	0.157379
ENSG00000204873	KRTAP9-3	-1.41362	-1172.87	0.157474
ENSG00000151388	ADAMTS12	-1.41347	-115.049	0.157518
ENSG00000121964	GTDC1	-1.41345	-117.922	0.157524
ENSG00000118137	APOA1	-1.41341	-42.9413	0.157536
ENSG00000135480	KRT7	1.41312	17.6309	0.157622
ENSG00000067596	DHX8	1.41307	30.7842	0.157634
ENSG00000184571	PIWIL3	1.41298	64.6121	0.157662
ENSG00000197403	OR6N1	-1.41298	-8.43712	0.157662
ENSG00000149507	OOSP2	-1.41295	-79.6034	0.157672
ENSG00000179528	LBX2	1.41246	19.1645	0.157813
ENSG00000088926	F11	-1.41242	-35.8759	0.157827
ENSG00000186469	GNG2	1.41237	3.6029	0.15784
ENSG00000079950	STX7	-1.41233	-16.7397	0.157853
ENSG00000135750	KCNK1	-1.41214	-23.8002	0.157908
ENSG00000205496	OR51A2	1.41178	44.5588	0.158015
ENSG00000101290	CDS2	1.41177	51.0811	0.158017
ENSG00000139636	LMBR1L	1.41159	56.3682	0.15807
ENSG00000172578	KLHL6	1.41153	16.858	0.158087
ENSG00000154096	THY1	-1.41115	-9.51401	0.1582
ENSG00000108344	PSMD3	1.41105	25.1094	0.15823
ENSG00000131808	FSHB	1.411	457.751	0.158245
ENSG00000258674	ENSG00000258674	-1.41069	-32.8839	0.158336
ENSG00000165521	EML5	1.40995	18.6824	0.158556
ENSG00000117595	IRF6	-1.40982	-2.6551	0.158593
ENSG00000074706	IPCEF1	1.40981	14.9508	0.158595
ENSG00000182054	IDH2	1.40972	15.5515	0.158623
ENSG00000198673	TAFA2	-1.4096	-26.1583	0.158657
ENSG00000112902	SEMA5A	1.40938	15.2227	0.158723
ENSG00000137463	MGARP	-1.40925	-74.6175	0.158762
ENSG00000175970	UNC119B	-1.40913	-48.3438	0.158798
ENSG00000072274	TFRC	1.40911	11.2177	0.158803
ENSG00000145839	IL9	-1.40893	-75.7987	0.158857
ENSG00000119718	EIF2B2	1.40872	208.391	0.158918
ENSG00000172000	ZNF556	1.40865	47.9925	0.15894
ENSG00000259823	LYPD8	-1.40834	-104.89	0.159029
ENSG00000165215	CLDN3	1.40809	51.7311	0.159104
ENSG00000182134	TDRKH	1.40803	159.607	0.159123
ENSG00000103363	ELOB	1.40795	54.5545	0.159146
ENSG00000164651	SP8	-1.40783	-13.424	0.15918
ENSG00000089356	FXYD3	-1.40761	-54.7762	0.159246
ENSG00000106384	MOGAT3	-1.40743	-29.6225	0.1593
ENSG00000158955	WNT9B	-1.40723	-36.1493	0.159359
ENSG00000112659	CUL9	-1.40695	-62.9015	0.159441
ENSG00000136697	IL1F10	-1.40659	-125.253	0.159549
ENSG00000107104	KANK1	-1.40654	-27.2303	0.159563
ENSG00000184678	H2BC21	-1.4056	-97.4501	0.159843
ENSG00000260916	CCPG1	1.40554	13.5788	0.159861
ENSG00000128595	CALU	-1.40529	-25.5782	0.159934
ENSG00000115266	APC2	1.40528	20.9012	0.159936
ENSG00000196337	CGB7	1.40516	72.2245	0.159972
ENSG00000251369	ZNF550	1.40501	17.1404	0.160018
ENSG00000179344	HLA-DQB1	-1.40491	-1.53364	0.160048
ENSG00000206034	DEFB109B	1.40477	2621.65	0.160089
ENSG00000148848	ADAM12	1.40447	92.2909	0.16018
ENSG00000214706	IFRD2	1.40396	34.8172	0.160331
ENSG00000188629	ZNF177	-1.40349	-24.2929	0.160472
ENSG00000132356	PRKAA1	1.40312	15.9744	0.160581
ENSG00000173402	DAG1	-1.40301	-35.252	0.160615
ENSG00000197110	IFNL3	-1.40299	-24.6337	0.160621
ENSG00000185507	IRF7	1.40294	8.53668	0.160636
ENSG00000101266	CSNK2A1	-1.40288	-110.616	0.160653
ENSG00000154429	CCSAP	1.40278	54.7203	0.160682
ENSG00000150527	MIA2	1.40277	39.1332	0.160687
ENSG00000105991	HOXA1	-1.40274	-12.8562	0.160694
ENSG00000182108	DEXI	-1.40251	-53.4221	0.160764
ENSG00000122741	DCAF10	1.40243	194.557	0.160787
ENSG00000182782	HCAR2	1.4024	66.5161	0.160796
ENSG00000072210	ALDH3A2	-1.40239	-11.8792	0.160799
ENSG00000157214	STEAP2	1.40224	21.3517	0.160844
ENSG00000137764	MAP2K5	-1.40217	-63.5336	0.160864
ENSG00000088727	KIF9	1.40192	79.5726	0.16094
ENSG00000062194	GPBP1	1.40191	37.2519	0.160942
ENSG00000205268	PDE7A	-1.40189	-73.8273	0.160948
ENSG00000185090	MANEAL	-1.40179	-21.0552	0.160977
ENSG00000113580	NR3C1	1.40176	36.0633	0.160986
ENSG00000088387	DOCK9	-1.40128	-20.6064	0.161129
ENSG00000246705	H2AJ	1.4009	19.098	0.161245
ENSG00000101331	CCM2L	-1.40085	-61.8707	0.161259
ENSG00000260342	ENSG00000260342	-1.40083	-34.2917	0.161265
ENSG00000125409	TEKT3	1.40073	75.7376	0.161295
ENSG00000198326	TMEM239	-1.40069	-112.603	0.161306
ENSG00000117592	PRDX6	1.40068	102.036	0.161309
ENSG00000113318	MSH3	1.40067	8.57729	0.161312
ENSG00000176020	AMIGO3	1.40051	62.8801	0.16136
ENSG00000064489	BORCS8-MEF2B	1.40048	39.8917	0.161368
ENSG00000134042	MRO	1.40032	25.4943	0.161417
ENSG00000073921	PICALM	-1.3999	-28.1192	0.161544
ENSG00000054796	SPO11	1.39983	54.1091	0.161565
ENSG00000189350	TOGARAM2	1.39955	90.7703	0.161647
ENSG00000186073	CDIN1	-1.39942	-10.0591	0.161687
ENSG00000070748	CHAT	-1.39941	-104.148	0.161689
ENSG00000163624	CDS1	1.39912	182.953	0.161776
ENSG00000165684	SNAPC4	1.39908	208.038	0.161788
ENSG00000185046	ANKS1B	-1.39905	-38.2527	0.161797
ENSG00000185880	TRIM69	-1.39872	-33.5849	0.161896
ENSG00000164880	INTS1	1.39834	12.0562	0.162011
ENSG00000054277	OPN3	1.39807	4.46258	0.162093
ENSG00000175518	UBQLNL	1.39793	145.013	0.162133
ENSG00000168621	GDNF	-1.39751	-37.3826	0.16226
ENSG00000108064	TFAM	1.39713	11.5799	0.162374
ENSG00000232264	USP17L24	1.39665	318.955	0.162517
ENSG00000188581	KRTAP1-1	1.39664	202.687	0.162522
ENSG00000122966	CIT	1.39593	68.1002	0.162734
ENSG00000198646	NCOA6	-1.39571	-21.9329	0.162802
ENSG00000139132	FGD4	1.39566	8.49494	0.162819
ENSG00000059377	TBXAS1	1.39547	36.365	0.162873
ENSG00000123999	INHA	-1.39545	-7.24033	0.162881
ENSG00000136918	WDR38	-1.3954	-9.97917	0.162894
ENSG00000130957	FBP2	-1.39529	-27.334	0.162927
ENSG00000165762	OR4K2	1.39509	269.557	0.162988
ENSG00000108423	TUBD1	1.3949	68.1042	0.163046
ENSG00000057663	ATG5	1.39486	76.9013	0.163059
ENSG00000156876	SASS6	1.39445	124.426	0.163182
ENSG00000007237	GAS7	-1.39437	-5.87684	0.163205
ENSG00000250782	TAF11L14	-1.39424	-391.7	0.163245
ENSG00000184361	SPATA32	1.39422	193.855	0.16325
ENSG00000178467	P4HTM	1.39328	47.2718	0.163535
ENSG00000187688	TRPV2	-1.39317	-63.4743	0.163568
ENSG00000204237	OXLD1	-1.39316	-23.7066	0.163572
ENSG00000110484	SCGB2A2	1.39315	235.067	0.163574
ENSG00000116731	PRDM2	-1.39311	-79.8741	0.163586
ENSG00000170923	OR7G2	1.39241	169.139	0.163798
ENSG00000123416	TUBA1B	-1.39222	-18.9633	0.163856
ENSG00000136731	UGGT1	-1.3921	-23.4028	0.163894
ENSG00000103496	STX4	1.3919	108.73	0.163954
ENSG00000118292	C1orf54	1.39166	40.6205	0.164026
ENSG00000104332	SFRP1	1.39163	33.81	0.164035
ENSG00000126251	GPR42	-1.39155	-79.4099	0.16406
ENSG00000283071	LBHD2	-1.39135	-54.584	0.16412
ENSG00000123358	NR4A1	1.39123	10.1221	0.164155
ENSG00000136231	IGF2BP3	-1.39103	-63.2784	0.164215
ENSG00000196944	OR2T4	1.39094	61.4617	0.164245
ENSG00000203791	EEF1AKMT2	1.39081	7.96071	0.164284
ENSG00000204624	DISP3	-1.39066	-40.0981	0.164329
ENSG00000168743	NPNT	1.39065	85.9662	0.164333
ENSG00000116857	TMEM9	1.39061	48.5386	0.164345
ENSG00000171853	TRAPPC12	1.39059	18.1606	0.16435
ENSG00000112877	CEP72	-1.39005	-26.0351	0.164514
ENSG00000164597	COG5	1.39001	31.5586	0.164526
ENSG00000184647	PRSS55	1.38994	46.1898	0.164548
ENSG00000148541	FAM13C	1.38943	102.138	0.164702
ENSG00000156234	CXCL13	-1.38932	-75.7013	0.164737
ENSG00000284018	SSU72L5	-1.38931	-390.851	0.164737
ENSG00000148926	ADM	1.38925	22.8167	0.164757
ENSG00000075399	VPS9D1	1.38904	43.5367	0.164822
ENSG00000107679	PLEKHA1	1.38901	4.56517	0.164829
ENSG00000261221	ZNF865	1.38891	54.8727	0.16486
ENSG00000130844	ZNF331	-1.38879	-16.2051	0.164898
ENSG00000091157	WDR7	1.38874	11.6467	0.164911
ENSG00000183955	KMT5A	-1.38867	-70.2166	0.164932
ENSG00000168300	PCMTD1	-1.38864	-15.7856	0.164942
ENSG00000196305	IARS1	1.38806	101.255	0.165119
ENSG00000134644	PUM1	1.38785	52.9065	0.165183
ENSG00000117262	GPR89A	1.38782	48.1321	0.165192
ENSG00000067064	IDI1	-1.38753	-21.0849	0.165279
ENSG00000118514	ALDH8A1	1.38718	21.1189	0.165387
ENSG00000088826	SMOX	-1.3871	-12.8471	0.165411
ENSG00000119812	FAM98A	1.38707	67.2161	0.16542
ENSG00000278845	MRPL45	-1.38696	-3.4758	0.165454
ENSG00000204740	MALRD1	-1.38668	-244.299	0.165538
ENSG00000170624	SGCD	1.38663	58.8569	0.165554
ENSG00000135930	EIF4E2	-1.38643	-34.2969	0.165616
ENSG00000149243	KLHL35	1.38627	25.4468	0.165664
ENSG00000151883	PARP8	1.38585	22.5583	0.165792
ENSG00000118655	DCLRE1B	1.38583	24.9789	0.165798
ENSG00000183166	CALN1	-1.38579	-219.1	0.165812
ENSG00000171793	CTPS1	1.38559	12.5196	0.165872
ENSG00000230522	MBD3L2	-1.38504	-216.736	0.166041
ENSG00000148400	NOTCH1	-1.38475	-25.8525	0.166129
ENSG00000186352	ANKRD37	-1.38464	-10.6743	0.166164
ENSG00000089639	GMIP	1.3846	47.4055	0.166175
ENSG00000080986	NDC80	1.38451	40.9797	0.166201
ENSG00000100297	MCM5	1.38448	9.01013	0.166213
ENSG00000204965	PCDHA5	1.38424	127.769	0.166286
ENSG00000118434	SPACA1	-1.38417	-90.202	0.166307
ENSG00000144524	COPS7B	1.38408	48.0149	0.166335
ENSG00000221978	CCNL2	1.3838	76.0858	0.166419
ENSG00000214736	TOMM6	1.38376	102.414	0.166431
ENSG00000105339	DENND3	1.38365	5.94776	0.166465
ENSG00000053372	MRTO4	-1.38356	-27.1158	0.166492
ENSG00000117984	CTSD	1.38356	23.1834	0.166495
ENSG00000105372	RPS19	1.38351	59.12	0.166508
ENSG00000160255	ITGB2	-1.38333	-17.3971	0.166563
ENSG00000175202	HIGD2B	-1.38309	-10.1018	0.166639
ENSG00000103154	NECAB2	1.38306	49.2869	0.166645
ENSG00000148356	LRSAM1	1.38296	63.3386	0.166676
ENSG00000161509	GRIN2C	-1.38293	-124.939	0.166687
ENSG00000128989	ARPP19	1.3828	36.2955	0.166727
ENSG00000184814	PRR23B	1.38277	447.22	0.166736
ENSG00000080709	KCNN2	-1.38266	-64.2584	0.16677
ENSG00000101446	SPINT3	1.38254	39.1008	0.166806
ENSG00000166347	CYB5A	-1.38249	-10.4394	0.166822
ENSG00000168070	MAJIN	-1.38241	-26.209	0.166846
ENSG00000069943	PIGB	-1.38227	-13.3222	0.166889
ENSG00000223443	USP17L2	1.38223	2240.23	0.166902
ENSG00000111046	MYF6	-1.38205	-68.4243	0.166956
ENSG00000289700	ENSG00000289700	-1.38185	-2.18026	0.167019
ENSG00000132603	NIP7	-1.38177	-12.0279	0.167042
ENSG00000071991	CDH19	1.38166	113.334	0.167076
ENSG00000233041	PHGR1	1.38153	24.1509	0.167117
ENSG00000132840	BHMT2	-1.38098	-4.09378	0.167286
ENSG00000015532	XYLT2	-1.38068	-20.6803	0.167376
ENSG00000127663	KDM4B	-1.38052	-27.5063	0.167427
ENSG00000279073	ENSG00000279073	-1.38042	-30.0237	0.167459
ENSG00000176102	CSTF3	1.38015	12.6572	0.16754
ENSG00000160181	TFF2	-1.38003	-27.0453	0.167576
ENSG00000128617	OPN1SW	1.38001	20.4501	0.167583
ENSG00000174173	TRMT10C	1.37993	14.2191	0.167608
ENSG00000112214	FHL5	1.37982	23.4074	0.167641
ENSG00000225663	MCRIP1	-1.37935	-165.384	0.167787
ENSG00000136824	SMC2	-1.37933	-13.6206	0.167793
ENSG00000268041	ERFL	-1.37925	-127.858	0.167816
ENSG00000109944	JHY	1.37923	7.24246	0.167824
ENSG00000157654	PALM2AKAP2	1.3786	55.6996	0.16802
ENSG00000095059	DHPS	-1.37856	-271.591	0.168029
ENSG00000152219	ARL14EP	-1.37848	-4.40877	0.168057
ENSG00000128563	PRKRIP1	1.37837	21.1163	0.168089
ENSG00000166211	SPIC	-1.37829	-147.803	0.168113
ENSG00000137720	CFAP68	1.37826	47.0042	0.168122
ENSG00000137154	RPS6	-1.37801	-40.3251	0.168202
ENSG00000269711	ENSG00000269711	-1.37771	-73.4495	0.168293
ENSG00000109854	HTATIP2	1.37754	6.46886	0.168346
ENSG00000163349	HIPK1	1.37743	11.8618	0.16838
ENSG00000105219	CCNP	-1.37735	-33.0467	0.168404
ENSG00000115718	PROC	1.37732	14.5138	0.168412
ENSG00000115353	TACR1	1.37728	20.9755	0.168424
ENSG00000148200	NR6A1	-1.37728	-29.8961	0.168425
ENSG00000136720	HS6ST1	1.37722	7.26839	0.168445
ENSG00000103769	RAB11A	1.37708	38.9529	0.168487
ENSG00000109390	NDUFC1	1.37652	31.9461	0.16866
ENSG00000174446	SNAPC5	1.37639	28.973	0.168701
ENSG00000083720	OXCT1	-1.37636	-16.3713	0.16871
ENSG00000140798	ABCC12	-1.37609	-338.893	0.168795
ENSG00000160360	GPSM1	-1.37589	-19.4074	0.168854
ENSG00000145416	MARCHF1	-1.37563	-115.981	0.168936
ENSG00000188833	ENTPD8	-1.37491	-67.8533	0.169158
ENSG00000143028	SYPL2	-1.37474	-24.1403	0.169213
ENSG00000172366	MCRIP2	-1.37451	-22.9563	0.169285
ENSG00000088247	KHSRP	1.3744	49.8189	0.169318
ENSG00000147650	LRP12	1.37431	30.9414	0.169345
ENSG00000159593	NAE1	1.37424	52.6374	0.169366
ENSG00000087191	PSMC5	-1.37398	-37.8445	0.169448
ENSG00000162620	LRRIQ3	-1.37391	-112.353	0.16947
ENSG00000158985	CDC42SE2	1.37388	41.2462	0.169479
ENSG00000132938	MTUS2	-1.37381	-5.46554	0.169499
ENSG00000065548	ZC3H15	1.37329	82.4343	0.169662
ENSG00000182901	RGS7	1.37321	53.9514	0.169686
ENSG00000136536	MARCHF7	-1.37318	-22.3215	0.169696
ENSG00000156284	CLDN8	-1.37307	-215.572	0.169732
ENSG00000188038	NRN1L	1.37299	74.1755	0.169754
ENSG00000153157	SYCP2L	-1.37289	-3.94843	0.169788
ENSG00000184661	CDCA2	1.3726	3.51086	0.169876
ENSG00000171804	WDR87	1.37213	68.4443	0.170024
ENSG00000239857	GET4	-1.37206	-18.2717	0.170044
ENSG00000232948	DEFB130A	1.372	235.566	0.170063
ENSG00000100916	BRMS1L	-1.37188	-28.1584	0.170102
ENSG00000140675	SLC5A2	1.3718	71.648	0.170125
ENSG00000189045	ANKDD1B	1.37143	25.883	0.170242
ENSG00000121274	TENT4B	1.37139	67.9138	0.170253
ENSG00000170615	SLC26A5	1.37127	45.7448	0.170292
ENSG00000214511	HIGD1C	-1.37066	-111.097	0.17048
ENSG00000172348	RCAN2	1.3701	16.8135	0.170656
ENSG00000204978	ERICH4	1.36989	51.3812	0.170721
ENSG00000143882	ATP6V1C2	1.36946	35.751	0.170855
ENSG00000115942	ORC2	-1.36927	-86.7943	0.170916
ENSG00000163904	SENP2	-1.36893	-67.9524	0.171022
ENSG00000114030	KPNA1	1.36847	33.0606	0.171164
ENSG00000104219	ZDHHC2	1.36798	21.4233	0.171318
ENSG00000070731	ST6GALNAC2	1.36791	10.9256	0.171341
ENSG00000140471	LINS1	-1.36706	-2232.72	0.171605
ENSG00000083290	ULK2	-1.36692	-43.1892	0.171652
ENSG00000100744	GSKIP	-1.36672	-6.49506	0.171713
ENSG00000097007	ABL1	1.3667	2.37537	0.171719
ENSG00000149292	TTC12	-1.36645	-20.5193	0.171798
ENSG00000173545	ZNF622	-1.36637	-46.1983	0.171824
ENSG00000139154	AEBP2	1.36612	47.7838	0.171901
ENSG00000137073	UBAP2	-1.36604	-35.3615	0.171926
ENSG00000132432	SEC61G	-1.36599	-64.7248	0.171941
ENSG00000130035	GALNT8	1.36575	83.5282	0.172018
ENSG00000182208	MOB2	-1.36574	-15.2023	0.172021
ENSG00000106410	NOBOX	-1.36546	-49.6856	0.172107
ENSG00000139915	MDGA2	-1.36544	-17.7866	0.172116
ENSG00000180834	MAP6D1	1.36528	3.89946	0.172164
ENSG00000186326	RGS9BP	1.36496	15.3479	0.172265
ENSG00000250021	ARPIN-AP3S2	1.36492	2.13798	0.172279
ENSG00000286102	FAM246A	1.36489	829.996	0.172288
ENSG00000151067	CACNA1C	1.36417	34.8321	0.172515
ENSG00000165868	HSPA12A	-1.36369	-22.9131	0.172665
ENSG00000162039	MEIOB	-1.3635	-15.0533	0.172723
ENSG00000158402	CDC25C	-1.36333	-32.6027	0.172777
ENSG00000188064	WNT7B	-1.3633	-48.8597	0.172789
ENSG00000162191	UBXN1	-1.36321	-130.496	0.172816
ENSG00000139433	GLTP	-1.36315	-46.0272	0.172836
ENSG00000168303	MPLKIP	-1.36305	-214.218	0.172866
ENSG00000197838	CYP2A13	-1.36297	-215.263	0.172891
ENSG00000284635	SCYGR8	1.36277	31.6504	0.172956
ENSG00000105479	ODAD1	-1.36252	-17.1166	0.173032
ENSG00000285920	ENSG00000285920	-1.36217	-21.1317	0.173145
ENSG00000089351	GRAMD1A	1.36201	34.895	0.173193
ENSG00000120885	CLU	1.36197	8.89866	0.173206
ENSG00000106809	OGN	1.3619	28.7828	0.173231
ENSG00000165264	NDUFB6	-1.3618	-48.4287	0.173261
ENSG00000149489	ROM1	-1.36171	-23.9988	0.173288
ENSG00000239306	RBM14	-1.36152	-60.328	0.17335
ENSG00000152591	DSPP	1.36145	138.055	0.173372
ENSG00000169288	MRPL1	1.36143	16.7488	0.173378
ENSG00000172175	MALT1	-1.36129	-31.9561	0.173421
ENSG00000140694	PARN	1.36124	95.855	0.173439
ENSG00000137449	CPEB2	-1.36123	-22.9834	0.173442
ENSG00000174547	MRPL11	-1.36106	-87.7419	0.173493
ENSG00000091073	DTX2	-1.36104	-82.8948	0.1735
ENSG00000182447	OTOL1	1.36101	165.734	0.173512
ENSG00000164919	COX6C	-1.36046	-28.6812	0.173683
ENSG00000129596	CDO1	-1.36008	-14.1399	0.173805
ENSG00000144485	HES6	-1.35967	-18.7665	0.173933
ENSG00000070526	ST6GALNAC1	-1.35965	-8.07644	0.173939
ENSG00000182393	IFNL1	1.35952	106.886	0.173981
ENSG00000078618	NRDC	-1.3594	-9.52825	0.17402
ENSG00000141255	SPATA22	-1.35929	-183.69	0.174054
ENSG00000003137	CYP26B1	-1.35921	-93.6721	0.17408
ENSG00000140043	PTGR2	1.35914	18.7465	0.174102
ENSG00000262152	GREP1	-1.35908	-46.9376	0.174121
ENSG00000125861	GFRA4	-1.35906	-46.3491	0.174129
ENSG00000204438	GPANK1	-1.35895	-41.7669	0.174162
ENSG00000067167	TRAM1	1.35895	57.2846	0.174164
ENSG00000143924	EML4	-1.35887	-21.4132	0.174188
ENSG00000145882	PCYOX1L	1.35881	5.05785	0.174207
ENSG00000196937	FAM3C	1.35881	50.5582	0.174207
ENSG00000198797	BRINP2	-1.35837	-76.8085	0.174346
ENSG00000196171	OR6K2	1.35836	238.396	0.174349
ENSG00000143469	SYT14	-1.35826	-16.8218	0.174383
ENSG00000185267	CDNF	1.35817	76.1838	0.17441
ENSG00000127324	TSPAN8	1.35801	33.3671	0.17446
ENSG00000163932	PRKCD	1.35777	102.554	0.174536
ENSG00000215612	HMX1	1.3576	354.712	0.174592
ENSG00000176209	SMIM19	1.35752	19.6115	0.174616
ENSG00000112308	C6orf62	-1.35736	-48.5939	0.174666
ENSG00000165233	CARD19	1.35729	15.6805	0.174689
ENSG00000156642	NPTN	1.35716	18.9638	0.174731
ENSG00000163002	NUP35	-1.35706	-22.8659	0.174762
ENSG00000177212	OR2T33	1.35703	161.525	0.17477
ENSG00000150873	C2orf50	-1.35657	-24.0507	0.174917
ENSG00000095627	TDRD1	-1.35646	-48.2036	0.174952
ENSG00000165097	KDM1B	1.35607	36.0339	0.175075
ENSG00000074054	CLASP1	-1.35585	-85.0663	0.175145
ENSG00000075340	ADD2	1.35581	10.4094	0.175159
ENSG00000108255	CRYBA1	1.35522	12.1602	0.175346
ENSG00000034971	MYOC	-1.35522	-15.3885	0.175348
ENSG00000146090	RASGEF1C	1.35508	27.4596	0.175393
ENSG00000156050	FAM161B	1.35508	31.1356	0.175393
ENSG00000182158	CREB3L2	-1.35505	-26.1365	0.175401
ENSG00000157741	UBN2	1.35468	59.1017	0.175519
ENSG00000143507	DUSP10	-1.35466	-17.6514	0.175526
ENSG00000076928	ARHGEF1	-1.35463	-218.076	0.175535
ENSG00000181638	ZFP41	1.35416	37.9704	0.175686
ENSG00000140044	JDP2	1.35378	22.1406	0.175807
ENSG00000138442	WDR12	1.35367	33.9584	0.175842
ENSG00000248643	RBM14-RBM4	-1.35366	-41.9951	0.175846
ENSG00000104524	PYCR3	1.35363	43.8557	0.175853
ENSG00000181274	FRAT2	1.35356	4.12072	0.175877
ENSG00000162456	KNCN	1.35355	153.614	0.175879
ENSG00000116983	HPCAL4	1.35355	3.62366	0.17588
ENSG00000183340	JRKL	1.35337	16.3422	0.175936
ENSG00000092203	TOX4	1.35325	52.053	0.175976
ENSG00000164816	DEFA5	1.35315	40.4901	0.176009
ENSG00000006704	GTF2IRD1	1.35298	29.5282	0.176064
ENSG00000188522	FAM83G	-1.35286	-30.139	0.176099
ENSG00000075461	CACNG4	-1.35274	-57.2897	0.176139
ENSG00000166847	DCTN5	-1.35267	-18.5914	0.176161
ENSG00000196371	FUT4	-1.35228	-8.75399	0.176286
ENSG00000189134	NKAPL	1.35195	12.2523	0.176392
ENSG00000071205	ARHGAP10	1.3515	33.9075	0.176535
ENSG00000254737	OR10G4	-1.35111	-152.168	0.176659
ENSG00000197826	CFAP299	1.35096	24.1736	0.176708
ENSG00000085063	CD59	1.35081	2.47093	0.176757
ENSG00000262406	MMP12	-1.35076	-209.956	0.176772
ENSG00000113272	THG1L	-1.35071	-7.7308	0.176789
ENSG00000085514	PILRA	1.35044	31.7402	0.176875
ENSG00000188163	FAM166A	1.35032	130.408	0.176912
ENSG00000081248	CACNA1S	-1.35023	-25.512	0.176942
ENSG00000130313	PGLS	-1.35023	-80.5785	0.176944
ENSG00000181773	GPR3	1.35004	45.2377	0.177002
ENSG00000107611	CUBN	1.34994	66.5146	0.177035
ENSG00000138767	CNOT6L	1.34952	113.834	0.17717
ENSG00000150347	ARID5B	1.3493	61.453	0.177241
ENSG00000137691	CFAP300	1.34868	115.422	0.177439
ENSG00000165752	STK32C	1.34839	7.46223	0.177532
ENSG00000088876	ZNF343	1.3482	6.07357	0.177595
ENSG00000151366	NDUFC2	1.34786	24.4288	0.177703
ENSG00000184838	PRR16	1.34779	39.1803	0.177727
ENSG00000114455	HHLA2	1.34773	10.356	0.177746
ENSG00000179886	TIGD5	-1.34771	-19.7984	0.177752
ENSG00000116194	ANGPTL1	1.34762	45.8712	0.177781
ENSG00000127483	HP1BP3	-1.3476	-32.2171	0.177786
ENSG00000181693	OR8H1	1.34721	329.879	0.177912
ENSG00000164708	PGAM2	-1.34716	-53.8106	0.177928
ENSG00000233056	ERVH48-1	1.34712	5.41251	0.177942
ENSG00000088827	SIGLEC1	-1.34702	-72.0295	0.177975
ENSG00000197245	FAM110D	1.34693	26.7836	0.178003
ENSG00000107742	SPOCK2	1.34689	25.5049	0.178017
ENSG00000146122	DAAM2	1.34672	28.2427	0.17807
ENSG00000130203	APOE	1.3467	19.9213	0.178078
ENSG00000138031	ADCY3	1.34636	19.7285	0.178188
ENSG00000254402	LRRC24	-1.34635	-100.457	0.178191
ENSG00000163121	NEURL3	-1.34594	-228.172	0.178321
ENSG00000234906	APOC2	1.34593	13.9203	0.178324
ENSG00000166192	SENP8	-1.34531	-48.9497	0.178525
ENSG00000100441	KHNYN	1.3453	15.5207	0.178529
ENSG00000140104	CLBA1	1.34528	81.9589	0.178535
ENSG00000162009	SSTR5	-1.34528	-106.888	0.178536
ENSG00000196189	SEMA4A	-1.34503	-18.3223	0.178616
ENSG00000213759	UGT2B11	1.34499	113.315	0.178628
ENSG00000170633	RNF34	1.34459	24.5206	0.178756
ENSG00000108883	EFTUD2	-1.34431	-27.6486	0.178847
ENSG00000185176	AQP12B	1.34422	123.171	0.178879
ENSG00000145888	GLRA1	1.34417	162.561	0.178895
ENSG00000197951	ZNF71	1.34414	31.7885	0.178903
ENSG00000111276	CDKN1B	1.34402	66.9416	0.178941
ENSG00000174282	ZBTB4	1.34385	26.7294	0.178995
ENSG00000106868	SUSD1	-1.34365	-8.2322	0.179062
ENSG00000160336	ZNF761	1.34359	4.80046	0.179083
ENSG00000104953	TLE6	1.34358	4.22897	0.179083
ENSG00000164877	MICALL2	1.34326	4.86365	0.179187
ENSG00000144619	CNTN4	1.34316	18.8078	0.179219
ENSG00000148396	SEC16A	1.34314	21.8027	0.179227
ENSG00000175216	CKAP5	1.34312	52.3292	0.179232
ENSG00000113578	FGF1	-1.34287	-44.2185	0.179314
ENSG00000237651	C2orf74	-1.34281	-7.24639	0.179334
ENSG00000149357	LAMTOR1	1.34263	112.011	0.179392
ENSG00000101347	SAMHD1	1.34253	16.0464	0.179423
ENSG00000144785	ENSG00000144785	1.34235	155.725	0.179484
ENSG00000085365	SCAMP1	-1.34221	-31.4454	0.179526
ENSG00000186628	FSD2	1.34207	26.0243	0.179572
ENSG00000123838	C4BPA	1.34204	58.5094	0.179582
ENSG00000166851	PLK1	-1.34184	-95.5745	0.179648
ENSG00000137501	SYTL2	1.34182	3.42548	0.179654
ENSG00000198870	STKLD1	-1.34125	-17.2654	0.17984
ENSG00000154102	C16orf74	1.34113	12.2169	0.179878
ENSG00000180116	C12orf40	-1.34101	-61.7295	0.179916
ENSG00000139437	TCHP	-1.34092	-149.369	0.179945
ENSG00000160870	CYP3A7	1.34089	137.829	0.179955
ENSG00000070882	OSBPL3	-1.34067	-6.86457	0.180029
ENSG00000249967	ENSG00000249967	-1.34022	-35.389	0.180172
ENSG00000160469	BRSK1	-1.34017	-32.0646	0.180191
ENSG00000170180	GYPA	1.33976	6.59846	0.180323
ENSG00000181215	C4orf50	1.33966	19.012	0.180356
ENSG00000116667	C1orf21	-1.33965	-20.3762	0.180359
ENSG00000140575	IQGAP1	1.33943	21.6978	0.180431
ENSG00000020577	SAMD4A	-1.33942	-27.4341	0.180434
ENSG00000105507	CABP5	1.3394	51.6446	0.18044
ENSG00000181031	RPH3AL	1.33918	23.9251	0.180511
ENSG00000161980	POLR3K	-1.33915	-11.1851	0.180523
ENSG00000134569	LRP4	-1.33894	-71.202	0.180591
ENSG00000215644	GCGR	-1.33888	-49.4492	0.180611
ENSG00000124193	SRSF6	-1.33886	-27.3945	0.180616
ENSG00000104356	POP1	1.33885	25.1125	0.180619
ENSG00000180269	GPR139	-1.3388	-278.685	0.180637
ENSG00000132846	ZBED3	-1.33861	-5.17776	0.180696
ENSG00000170776	AKAP13	-1.33839	-25.173	0.180769
ENSG00000100395	L3MBTL2	-1.33797	-49.0767	0.180906
ENSG00000167895	TMC8	1.3378	24.1914	0.180961
ENSG00000197181	PIWIL2	-1.33779	-31.2041	0.180963
ENSG00000141447	OSBPL1A	-1.33765	-37.9604	0.181011
ENSG00000188674	C2orf80	-1.33619	-42.8993	0.181487
ENSG00000173208	ABCD2	-1.33591	-37.5396	0.181578
ENSG00000187994	RINL	-1.33571	-127.178	0.181643
ENSG00000139780	METTL21C	1.33556	33.2649	0.181692
ENSG00000080031	PTPRH	1.33536	22.5075	0.181757
ENSG00000162949	CAPN13	-1.33536	-103.551	0.181758
ENSG00000165730	STOX1	1.33504	5.25355	0.181865
ENSG00000125657	TNFSF9	-1.33496	-34.7621	0.181891
ENSG00000106991	ENG	1.33493	72.593	0.1819
ENSG00000124749	COL21A1	1.33486	15.4603	0.181922
ENSG00000018699	TTC27	-1.33481	-170.175	0.181939
ENSG00000153179	RASSF3	-1.33456	-21.1578	0.18202
ENSG00000104415	CCN4	1.33437	11.1376	0.182083
ENSG00000183049	CAMK1D	1.33432	15.1198	0.182099
ENSG00000172331	BPGM	1.33375	16.1299	0.182286
ENSG00000164167	LSM6	-1.33362	-14.7495	0.18233
ENSG00000074071	MRPS34	1.33341	26.3279	0.182398
ENSG00000258881	ENSG00000258881	-1.33341	-36.77	0.182399
ENSG00000198754	OXCT2	1.33331	127.201	0.18243
ENSG00000170909	OSCAR	1.33327	5.20576	0.182444
ENSG00000188771	PLET1	-1.33273	-16.9975	0.18262
ENSG00000234560	OR10G8	-1.33264	-143.299	0.18265
ENSG00000180386	KRTAP9-7	1.33263	202.974	0.182652
ENSG00000146038	DCDC2	-1.3325	-12.3783	0.182697
ENSG00000078668	VDAC3	1.33242	52.2191	0.182724
ENSG00000160223	ICOSLG	-1.33216	-191.906	0.182806
ENSG00000180902	D2HGDH	1.33204	24.5356	0.182847
ENSG00000154099	DNAAF1	-1.33167	-39.2677	0.182968
ENSG00000243489	KRTAP10-11	1.33159	37.3509	0.182996
ENSG00000283758	PMIS2	1.33153	24.4535	0.183015
ENSG00000135622	SEMA4F	-1.331	-64.1788	0.18319
ENSG00000244694	PTCHD4	-1.33094	-44.4954	0.183209
ENSG00000186897	C1QL4	-1.3309	-51.3804	0.183223
ENSG00000116157	GPX7	1.33033	14.9221	0.183411
ENSG00000184990	SIVA1	-1.33021	-22.3289	0.18345
ENSG00000197465	GYPE	-1.33018	-7.00266	0.183458
ENSG00000140987	ZSCAN32	1.33014	86.3189	0.183471
ENSG00000072657	TRHDE	1.32954	23.9463	0.183668
ENSG00000178828	RNF186	-1.32942	-27.6182	0.183709
ENSG00000062370	ZNF112	-1.32909	-26.5446	0.183818
ENSG00000117115	PADI2	-1.32897	-23.7207	0.183857
ENSG00000145826	LECT2	-1.32864	-58.3239	0.183966
ENSG00000253873	PCDHGA11	1.32862	48.1942	0.183974
ENSG00000082293	COL19A1	1.32841	17.8571	0.184041
ENSG00000121644	DESI2	-1.32838	-40.7044	0.184051
ENSG00000159314	ARHGAP27	-1.32837	-25.7247	0.184056
ENSG00000136891	TEX10	-1.32832	-13.5875	0.184071
ENSG00000168970	JMJD7-PLA2G4B	1.32779	32.5944	0.184248
ENSG00000179178	TMEM125	1.32757	50.8602	0.18432
ENSG00000100749	VRK1	1.32752	29.8046	0.184335
ENSG00000122515	ZMIZ2	1.32744	46.9286	0.184364
ENSG00000164849	GPR146	1.32733	6.7319	0.184399
ENSG00000155975	VPS37A	1.3273	84.54	0.18441
ENSG00000120440	TTLL2	1.32716	55.8171	0.184457
ENSG00000016082	ISL1	1.32706	132.601	0.184489
ENSG00000186867	QRFPR	1.32658	20.3593	0.184646
ENSG00000159256	MORC3	1.32601	19.3555	0.184837
ENSG00000248485	PCP4L1	1.32591	16.9717	0.184869
ENSG00000155393	HEATR3	-1.32588	-32.3276	0.184878
ENSG00000278129	ZNF8	-1.32578	-22.5359	0.184912
ENSG00000254685	FPGT	-1.32574	-43.9485	0.184926
ENSG00000122912	SLC25A16	-1.32557	-17.5814	0.184982
ENSG00000157426	AASDH	1.32543	15.0735	0.185027
ENSG00000069974	RAB27A	-1.32534	-18.4096	0.185057
ENSG00000182512	GLRX5	-1.32516	-49.2197	0.185118
ENSG00000278540	ACACA	-1.32515	-24.3936	0.185122
ENSG00000108591	DRG2	-1.32507	-16.788	0.185149
ENSG00000065268	WDR18	-1.32447	-5.09517	0.185348
ENSG00000165046	LETM2	1.3243	9.76007	0.185403
ENSG00000141582	CBX4	1.32427	8.54917	0.185413
ENSG00000169439	SDC2	-1.32423	-5.67487	0.185426
ENSG00000118156	ZNF541	1.32422	56.8864	0.185429
ENSG00000138375	SMARCAL1	-1.3242	-33.4132	0.185437
ENSG00000132002	DNAJB1	-1.32407	-14.877	0.185481
ENSG00000149294	NCAM1	-1.32398	-11.3347	0.18551
ENSG00000111450	STX2	1.3239	38.9938	0.185535
ENSG00000105131	EPHX3	-1.3236	-79.0485	0.185636
ENSG00000172748	ZNF596	-1.32338	-24.8642	0.18571
ENSG00000100565	LRRC74A	-1.32335	-26.8133	0.185719
ENSG00000204246	OR13C3	-1.323	-289.835	0.185837
ENSG00000178199	ZC3H12D	1.32299	20.8128	0.18584
ENSG00000231738	TSPAN19	1.32285	198.321	0.185886
ENSG00000175707	KDF1	1.3228	54.7619	0.185902
ENSG00000197057	DTHD1	-1.32278	-4.98895	0.185907
ENSG00000014641	MDH1	1.32271	33.8023	0.185932
ENSG00000288593	ENSG00000288593	-1.32269	-31.1163	0.185938
ENSG00000095370	SH2D3C	-1.32264	-30.5921	0.185956
ENSG00000257108	NHLRC4	-1.32252	-14.0047	0.185994
ENSG00000184117	NIPSNAP1	-1.3225	-13.6723	0.186002
ENSG00000227268	KLLN	1.32236	125.847	0.186047
ENSG00000151445	VIPAS39	1.32233	15.3229	0.186057
ENSG00000141968	VAV1	1.32221	84.3708	0.186098
ENSG00000187801	ZFP69B	1.32189	44.2309	0.186206
ENSG00000197712	FAM114A1	1.32179	5.71029	0.186239
ENSG00000151304	SRFBP1	-1.32165	-548.015	0.186286
ENSG00000187912	CLEC17A	-1.32156	-171.025	0.186314
ENSG00000135437	RDH5	1.32137	16.7346	0.18638
ENSG00000178974	FBXO34	-1.32114	-19.6349	0.186454
ENSG00000153071	DAB2	1.32113	6.39932	0.186459
ENSG00000131981	LGALS3	1.32107	10.0215	0.186478
ENSG00000189068	VSTM1	-1.32103	-14.5089	0.186491
ENSG00000168917	SLC35G2	-1.32096	-26.9019	0.186513
ENSG00000140015	KCNH5	1.3206	24.3887	0.186633
ENSG00000173369	C1QB	1.3205	10.3109	0.186667
ENSG00000181392	SYNE4	1.3204	38.3247	0.186702
ENSG00000157870	PRXL2B	1.32031	6.16711	0.186733
ENSG00000240303	ACAD11	1.32015	12.4586	0.186783
ENSG00000255181	CCDC166	1.31975	73.2367	0.186917
ENSG00000215021	PHB2	1.3192	166.843	0.187102
ENSG00000134760	DSG1	-1.31868	-213.562	0.187277
ENSG00000160688	FLAD1	1.31848	23.704	0.187344
ENSG00000132321	IQCA1	1.31829	38.4679	0.187407
ENSG00000187922	LCN10	-1.31814	-4.47851	0.187456
ENSG00000177673	TEX44	1.31786	61.5498	0.18755
ENSG00000091428	RAPGEF4	1.31758	23.0267	0.187645
ENSG00000189431	RASSF10	1.31749	29.01	0.187675
ENSG00000109775	UFSP2	-1.31747	-30.903	0.187683
ENSG00000019582	CD74	1.31746	29.2561	0.187686
ENSG00000151553	FHIP2A	-1.31737	-50.8314	0.187715
ENSG00000119616	FCF1	1.31712	110.354	0.187799
ENSG00000112592	TBP	-1.31674	-35.2019	0.187926
ENSG00000011478	QPCTL	1.31673	51.6577	0.187929
ENSG00000197061	H4C3	-1.31661	-9.82613	0.187971
ENSG00000124177	CHD6	1.3166	17.5411	0.187973
ENSG00000250506	CDK3	1.31656	5.05681	0.187985
ENSG00000213024	NUP62	1.3165	40.2308	0.188005
ENSG00000156471	PTDSS1	-1.31616	-30.6105	0.188119
ENSG00000158292	GPR153	-1.31615	-26.1293	0.188123
ENSG00000105176	URI1	1.31597	44.7965	0.188185
ENSG00000122971	ACADS	1.31596	15.3046	0.188189
ENSG00000153066	TXNDC11	-1.31561	-96.809	0.188306
ENSG00000100485	SOS2	1.3153	44.2687	0.188411
ENSG00000141437	SLC25A52	-1.31513	-48.2619	0.188465
ENSG00000162444	RBP7	-1.31492	-26.5094	0.188538
ENSG00000122852	SFTPA1	-1.31479	-19.2277	0.188581
ENSG00000286135	SPADH	1.31461	173.29	0.18864
ENSG00000120699	EXOSC8	1.31453	21.8826	0.188667
ENSG00000230268	SSU72L6	1.3142	467	0.188778
ENSG00000174970	OR10AG1	1.31411	210.012	0.188809
ENSG00000290217	ENSG00000290217	1.31403	193.367	0.188835
ENSG00000167645	YIF1B	-1.31355	-32.6735	0.188998
ENSG00000150990	DHX37	-1.3135	-55.0718	0.189014
ENSG00000122543	OCM	1.31338	116.931	0.189053
ENSG00000055070	SZRD1	1.31315	101.755	0.189131
ENSG00000173769	TOPAZ1	-1.31307	-45.551	0.189158
ENSG00000255071	SAA2-SAA4	-1.31248	-53.1114	0.189358
ENSG00000155465	SLC7A7	-1.31233	-10.2653	0.18941
ENSG00000158792	SPATA2L	1.31228	15.942	0.189425
ENSG00000161671	EMC10	-1.31196	-67.2632	0.189533
ENSG00000174807	CD248	1.31175	31.2235	0.189604
ENSG00000178372	CALML5	1.3117	184.682	0.18962
ENSG00000188428	BLOC1S5	1.31166	14.9836	0.189635
ENSG00000167461	RAB8A	1.31163	13.4488	0.189645
ENSG00000243449	C4orf48	1.31155	7.96549	0.189671
ENSG00000077235	GTF3C1	1.3114	397.174	0.189722
ENSG00000105223	PLD3	1.3113	30.8603	0.189756
ENSG00000171208	NETO2	-1.31123	-65.9955	0.189779
ENSG00000153233	PTPRR	1.31114	131.929	0.189809
ENSG00000174405	LIG4	1.3106	35.2657	0.189992
ENSG00000175279	CENPS	1.3104	27.186	0.19006
ENSG00000148773	MKI67	-1.31004	-10.3031	0.190183
ENSG00000110108	TMEM109	-1.30978	-130.628	0.190271
ENSG00000169756	LIMS1	1.30956	35.1906	0.190345
ENSG00000095777	MYO3A	-1.30911	-31.295	0.190497
ENSG00000184394	OR4N5	1.30908	110.304	0.190507
ENSG00000139990	DCAF5	1.30907	21.8177	0.190511
ENSG00000076706	MCAM	1.30898	129.43	0.190541
ENSG00000215397	SCRT2	1.30875	40.5078	0.190618
ENSG00000178201	VN1R1	1.30875	12.0159	0.190618
ENSG00000101082	SLA2	1.30849	19.8577	0.190707
ENSG00000169704	GP9	-1.30813	-19.1189	0.190828
ENSG00000100983	GSS	1.30767	45.711	0.190986
ENSG00000136628	EPRS1	1.30764	63.5354	0.190995
ENSG00000104133	SPG11	1.30752	37.3297	0.191036
ENSG00000284773	ENSG00000284773	1.30742	36.3681	0.191071
ENSG00000204033	LRIT2	-1.30741	-201.619	0.191075
ENSG00000155816	FMN2	-1.30728	-42.6884	0.191119
ENSG00000185818	NAT8L	1.30721	159.814	0.191141
ENSG00000162643	DNAI3	1.307	11.5991	0.191213
ENSG00000099385	BCL7C	1.30671	34.0348	0.19131
ENSG00000283434	CSNKA2IP	-1.30639	-173.28	0.191418
ENSG00000203733	GJE1	-1.30635	-34.4571	0.191434
ENSG00000135638	EMX1	-1.30619	-86.0602	0.191488
ENSG00000205143	ARID3C	-1.30617	-37.3832	0.191496
ENSG00000064547	LPAR2	1.30601	25.8534	0.191548
ENSG00000269897	COMMD3-BMI1	1.30582	204.591	0.191614
ENSG00000174132	FAM174A	1.30562	102.17	0.191682
ENSG00000186908	ZDHHC17	-1.3056	-66.3422	0.191688
ENSG00000128607	KLHDC10	1.30531	45.5231	0.191787
ENSG00000172640	OR10AD1	-1.30529	-16.0226	0.191793
ENSG00000197619	ZNF615	-1.3052	-95.173	0.191825
ENSG00000105656	ELL	-1.30494	-46.3719	0.191915
ENSG00000160183	TMPRSS3	-1.30489	-21.7125	0.19193
ENSG00000205029	OR5D16	-1.3045	-156.538	0.192065
ENSG00000040933	INPP4A	-1.30445	-25.1697	0.19208
ENSG00000087269	NOP14	1.30395	41.5576	0.192249
ENSG00000164327	RICTOR	1.3038	167.96	0.192304
ENSG00000133116	KL	-1.30376	-16.0196	0.192316
ENSG00000241837	ATP5PO	-1.3037	-17.9057	0.192337
ENSG00000139292	LGR5	-1.30314	-29.3048	0.192528
ENSG00000110427	KIAA1549L	-1.30314	-20.9033	0.192528
ENSG00000111802	TDP2	-1.30285	-14.3719	0.192627
ENSG00000033030	ZCCHC8	-1.30277	-78.2625	0.192653
ENSG00000143643	TTC13	1.30238	11.8043	0.192788
ENSG00000196453	ZNF777	1.30232	35.2843	0.192806
ENSG00000127989	MTERF1	1.30227	53.2934	0.192825
ENSG00000107140	TESK1	1.30147	35.7872	0.193099
ENSG00000078124	ACER3	1.30141	33.9146	0.193119
ENSG00000165556	CDX2	1.30119	103.273	0.193195
ENSG00000166821	PEX11A	-1.30112	-38.9103	0.193219
ENSG00000173705	SUSD5	1.30103	33.5455	0.193248
ENSG00000125257	ABCC4	1.30088	9.78454	0.1933
ENSG00000164040	PGRMC2	-1.30072	-158.988	0.193356
ENSG00000152556	PFKM	-1.30067	-23.6344	0.19337
ENSG00000154330	PGM5	-1.30053	-3.11028	0.19342
ENSG00000145982	FARS2	-1.3005	-20.2528	0.193429
ENSG00000143374	TARS2	-1.30033	-24.2893	0.193487
ENSG00000163719	MTMR14	-1.29992	-64.7822	0.193628
ENSG00000247315	ZCCHC3	-1.29991	-37.0511	0.193631
ENSG00000277972	CISD3	-1.2999	-46.3411	0.193634
ENSG00000138002	IFT172	1.29978	60.0317	0.193675
ENSG00000164211	STARD4	1.29949	9.80729	0.193774
ENSG00000136152	COG3	1.29924	39.8599	0.19386
ENSG00000015133	CCDC88C	-1.29917	-11.7954	0.193887
ENSG00000122376	SHLD2	1.29912	8.16116	0.193902
ENSG00000162006	MSLNL	1.29901	71.1916	0.19394
ENSG00000145850	TIMD4	1.29879	18.7681	0.194014
ENSG00000188906	LRRK2	1.29848	24.7147	0.194121
ENSG00000274736	CCL23	-1.29844	-21.9119	0.194136
ENSG00000106089	STX1A	1.29825	44.8587	0.194201
ENSG00000139624	CERS5	-1.29823	-12.9214	0.194207
ENSG00000123353	ORMDL2	1.29784	62.9703	0.194343
ENSG00000099834	CDHR5	1.29765	13.6971	0.194406
ENSG00000132669	RIN2	1.29757	14.0208	0.194436
ENSG00000110060	PUS3	-1.29742	-7.81675	0.194486
ENSG00000079337	RAPGEF3	-1.29737	-3.51313	0.194503
ENSG00000023572	GLRX2	-1.29715	-8.9142	0.194578
ENSG00000152518	ZFP36L2	1.29701	51.4884	0.194629
ENSG00000151503	NCAPD3	1.29687	21.1072	0.194675
ENSG00000234602	MCIDAS	-1.29637	-129.112	0.194849
ENSG00000103024	NME3	1.29568	151.636	0.195086
ENSG00000066855	MTFR1	-1.29557	-12.4277	0.195125
ENSG00000151650	VENTX	-1.29548	-66.869	0.195155
ENSG00000174839	DENND6A	-1.29523	-17.6613	0.195241
ENSG00000196586	MYO6	1.2952	15.4673	0.195252
ENSG00000215695	RSC1A1	-1.29479	-95.2039	0.195393
ENSG00000176381	PRR18	-1.2947	-5.07743	0.195422
ENSG00000184945	AQP12A	-1.29466	-82.3719	0.195437
ENSG00000164220	F2RL2	-1.29458	-10.051	0.195465
ENSG00000147894	C9orf72	1.29437	66.1309	0.195537
ENSG00000172687	ZNF738	-1.29426	-17.9961	0.195575
ENSG00000187239	FNBP1	-1.29426	-74.2464	0.195575
ENSG00000018625	ATP1A2	-1.29365	-53.2363	0.195785
ENSG00000100359	SGSM3	1.29364	16.482	0.19579
ENSG00000070087	PFN2	-1.29359	-52.2238	0.195808
ENSG00000138777	PPA2	1.2934	13.7039	0.195871
ENSG00000198796	ALPK2	-1.29294	-17.4545	0.196033
ENSG00000151967	SCHIP1	1.29285	18.2416	0.196063
ENSG00000163563	MNDA	1.29261	11.2646	0.196148
ENSG00000171843	MLLT3	-1.29257	-23.0382	0.196161
ENSG00000122133	PAEP	-1.29228	-253.639	0.196259
ENSG00000140451	PIF1	1.29202	9.81165	0.19635
ENSG00000160113	NR2F6	-1.29195	-13.9909	0.196374
ENSG00000156206	CFAP161	-1.29181	-30.9973	0.196424
ENSG00000134824	FADS2	-1.2917	-113.918	0.196461
ENSG00000131482	G6PC1	1.29161	306.362	0.196492
ENSG00000116833	NR5A2	1.29159	50.5492	0.196499
ENSG00000151148	UBE3B	-1.29145	-31.8342	0.196549
ENSG00000176919	C8G	1.29119	4.53521	0.19664
ENSG00000136758	YME1L1	-1.29116	-16.5508	0.196647
ENSG00000112031	MTRF1L	-1.29114	-7.54763	0.196654
ENSG00000021776	AQR	1.2911	12.9326	0.196669
ENSG00000110047	EHD1	1.29089	85.3023	0.19674
ENSG00000185650	ZFP36L1	1.29084	11.4288	0.196758
ENSG00000136487	GH2	1.29079	45.2276	0.196777
ENSG00000143549	TPM3	-1.29078	-16.4876	0.19678
ENSG00000173706	HEG1	1.29011	40.9345	0.197012
ENSG00000130935	NOL11	-1.28989	-23.8259	0.197087
ENSG00000127528	KLF2	-1.28982	-91.5609	0.197114
ENSG00000164283	ESM1	-1.28958	-78.7409	0.197195
ENSG00000135776	ABCB10	1.28952	49.6779	0.197218
ENSG00000168002	POLR2G	1.28939	54.5066	0.197264
ENSG00000157992	KRTCAP3	-1.28936	-60.2167	0.197274
ENSG00000118965	WDR35	1.28925	47.5876	0.197311
ENSG00000196544	BORCS6	-1.28924	-37.5805	0.197315
ENSG00000129250	KIF1C	1.28913	15.5007	0.197353
ENSG00000111218	PRMT8	-1.28897	-100.181	0.197407
ENSG00000127445	PIN1	-1.2884	-33.24	0.197606
ENSG00000197683	KRTAP26-1	-1.28836	-448.949	0.197619
ENSG00000164776	PHKG1	-1.28831	-9.23999	0.197639
ENSG00000273706	LHX1	1.28797	139.478	0.197757
ENSG00000180626	ZNF594	1.2879	124.883	0.19778
ENSG00000111358	GTF2H3	-1.28786	-33.8686	0.197794
ENSG00000163286	ALPG	1.28773	63.7161	0.19784
ENSG00000161405	IKZF3	1.2877	35.1913	0.197852
ENSG00000102794	ACOD1	1.28759	17.0266	0.197889
ENSG00000125430	HS3ST3B1	-1.28752	-8.64791	0.197913
ENSG00000001036	FUCA2	-1.28743	-33.6886	0.197944
ENSG00000175093	SPSB4	1.28706	29.0218	0.198073
ENSG00000156831	NSMCE2	1.28703	41.1332	0.198084
ENSG00000213218	CSH2	-1.28698	-54.6631	0.198102
ENSG00000164821	DEFA4	1.28686	28.3763	0.198144
ENSG00000184014	DENND5A	1.28685	16.3965	0.198148
ENSG00000163793	DNAJC5G	1.28632	81.9948	0.198332
ENSG00000165895	ARHGAP42	-1.28628	-25.438	0.198345
ENSG00000097033	SH3GLB1	1.28592	28.9661	0.198471
ENSG00000105722	ERF	1.28585	60.6398	0.198495
ENSG00000075891	PAX2	1.28578	142.787	0.198521
ENSG00000162813	BPNT1	1.28507	21.998	0.198769
ENSG00000134352	IL6ST	1.28489	24.4275	0.198831
ENSG00000173451	THAP2	1.28486	67.659	0.198842
ENSG00000154319	FAM167A	1.28482	14.517	0.198856
ENSG00000177186	OR2M7	1.28473	116.329	0.198886
ENSG00000162852	CNST	1.28467	48.5584	0.198907
ENSG00000198674	OR10G6	-1.28452	-193.085	0.198959
ENSG00000100644	HIF1A	-1.2845	-22.3347	0.198967
ENSG00000163026	WDCP	1.2845	25.202	0.198967
ENSG00000196358	NTNG2	1.28444	94.5135	0.198989
ENSG00000273604	EPOP	1.28434	19.875	0.199022
ENSG00000186451	SPATA12	1.28421	34.3504	0.199068
ENSG00000160588	MPZL3	-1.28412	-7.55579	0.199098
ENSG00000103266	STUB1	1.28391	34.5473	0.199173
ENSG00000240403	KIR3DL2	1.28386	13.0378	0.19919
ENSG00000203908	KHDC3L	-1.28383	-201.551	0.199201
ENSG00000139190	VAMP1	1.28382	2.59342	0.199206
ENSG00000182885	ADGRG3	-1.28363	-3.4306	0.199273
ENSG00000139998	RAB15	-1.28351	-14.6158	0.199313
ENSG00000132357	CARD6	1.2833	5.02609	0.199386
ENSG00000149499	EML3	-1.28303	-17.5167	0.199481
ENSG00000126882	FAM78A	-1.28294	-40.9766	0.199514
ENSG00000100614	PPM1A	1.28259	39.5477	0.199636
ENSG00000164299	SPZ1	1.28257	47.6491	0.199642
ENSG00000187479	C11orf96	-1.28254	-12.2727	0.199654
ENSG00000187838	PLSCR3	-1.28252	-39.4278	0.199659
ENSG00000130037	KCNA5	-1.28238	-16.4465	0.199709
ENSG00000155329	ZCCHC10	1.28229	34.1709	0.199739
ENSG00000071242	RPS6KA2	1.2813	5.8865	0.200089
ENSG00000148248	SURF4	1.2812	10.9319	0.200124
ENSG00000126749	EMG1	1.28107	133.346	0.200168
ENSG00000143036	SLC44A3	-1.28098	-13.3311	0.200201
ENSG00000169045	HNRNPH1	-1.28085	-129.755	0.200247
ENSG00000165495	PKNOX2	-1.28076	-65.6495	0.20028
ENSG00000198000	NOL8	1.28028	17.3713	0.200447
ENSG00000124733	MEA1	1.27995	33.4435	0.200565
ENSG00000104883	PEX11G	1.2799	54.37	0.200581
ENSG00000171970	ZNF57	-1.2798	-8.11644	0.200615
ENSG00000135698	MPHOSPH6	-1.27961	-10.5168	0.200682
ENSG00000204532	ZSCAN5C	1.27944	147.791	0.200742
ENSG00000164941	INTS8	-1.27935	-71.4529	0.200773
ENSG00000262655	SPON1	-1.2793	-10.947	0.200791
ENSG00000171345	KRT19	-1.27906	-23.9745	0.200876
ENSG00000103222	ABCC1	1.27887	22.2101	0.200944
ENSG00000148482	SLC39A12	-1.27878	-9.53155	0.200974
ENSG00000141293	SKAP1	1.2786	3.87692	0.201039
ENSG00000273045	C2orf15	-1.27805	-81.5359	0.201233
ENSG00000215045	GRID2IP	-1.27776	-38.0294	0.201335
ENSG00000188211	NCR3LG1	-1.27719	-8.42516	0.201534
ENSG00000088053	GP6	-1.27717	-9.3077	0.201543
ENSG00000117411	B4GALT2	-1.2769	-30.7587	0.201639
ENSG00000167311	ART5	1.27681	5.72218	0.20167
ENSG00000140157	NIPA2	1.27669	23.9791	0.201712
ENSG00000103494	RPGRIP1L	-1.27643	-64.0343	0.201804
ENSG00000135900	MRPL44	1.27639	25.0437	0.201817
ENSG00000170160	CCDC144A	-1.27635	-42.2366	0.201833
ENSG00000106538	RARRES2	-1.27623	-30.7653	0.201874
ENSG00000163788	SNRK	1.27602	172.506	0.201947
ENSG00000171873	ADRA1D	-1.27599	-31.294	0.201958
ENSG00000010318	PHF7	1.27591	268.156	0.201989
ENSG00000205084	TMEM231	-1.27582	-27.572	0.20202
ENSG00000239789	MRPS17	1.27542	5.70281	0.202161
ENSG00000080819	CPOX	1.27511	7.91778	0.20227
ENSG00000088448	ANKRD10	1.27483	8.93758	0.202368
ENSG00000122545	SEPTIN7	-1.27436	-125.555	0.202535
ENSG00000101425	BPI	1.27432	3.80535	0.202549
ENSG00000001630	CYP51A1	1.27411	54.9661	0.202625
ENSG00000198003	ODAD3	-1.27408	-47.9771	0.202634
ENSG00000044524	EPHA3	-1.27361	-33.1975	0.202803
ENSG00000228607	CLDN25	1.27355	36.6449	0.202823
ENSG00000102471	NDFIP2	-1.27353	-25.0993	0.20283
ENSG00000185662	SMIM23	-1.27342	-93.0812	0.20287
ENSG00000167685	ZNF444	1.27322	138.298	0.202939
ENSG00000182521	TBPL2	1.2728	41.3849	0.203089
ENSG00000125818	PSMF1	-1.27264	-2.49962	0.203145
ENSG00000117153	KLHL12	-1.27228	-39.4469	0.203275
ENSG00000120563	LYZL1	1.27219	33.872	0.203306
ENSG00000156510	HKDC1	1.27185	35.111	0.203426
ENSG00000152154	TMEM178A	1.27178	68.5437	0.203452
ENSG00000101052	IFT52	-1.27163	-28.7777	0.203505
ENSG00000183826	BTBD9	-1.27145	-12.1108	0.20357
ENSG00000157796	WDR19	-1.27126	-172.425	0.203636
ENSG00000144320	LNPK	1.27118	13.1638	0.203665
ENSG00000178425	NT5DC1	-1.27109	-17.5438	0.203695
ENSG00000159251	ACTC1	1.27096	53.7671	0.203744
ENSG00000138078	PREPL	-1.27087	-12.3986	0.203775
ENSG00000159216	RUNX1	1.2707	33.8171	0.203834
ENSG00000221821	C6orf226	-1.27017	-10.0349	0.204024
ENSG00000012061	ERCC1	1.27008	28.9357	0.204056
ENSG00000104756	KCTD9	1.26992	30.7309	0.204114
ENSG00000183876	ARSI	1.2699	86.2974	0.204121
ENSG00000110218	PANX1	-1.26989	-7.584	0.204124
ENSG00000053108	FSTL4	-1.26974	-29.6075	0.204177
ENSG00000148429	USP6NL	1.26968	69.4329	0.2042
ENSG00000112667	DNPH1	1.26965	21.1405	0.204208
ENSG00000165806	CASP7	-1.26949	-8.96872	0.204268
ENSG00000284713	SMIM38	1.26939	13.398	0.204302
ENSG00000150540	HNMT	-1.2692	-17.18	0.20437
ENSG00000250510	GPR162	1.26901	20.0699	0.204438
ENSG00000162851	TFB2M	1.2688	24.8248	0.204511
ENSG00000168702	LRP1B	-1.26854	-2.69303	0.204605
ENSG00000162909	CAPN2	-1.26853	-26.5076	0.204608
ENSG00000136451	VEZF1	-1.26845	-28.5121	0.204638
ENSG00000146232	NFKBIE	1.26844	13.3338	0.204641
ENSG00000188060	RAB42	-1.2684	-65.4625	0.204657
ENSG00000106686	SPATA6L	1.26835	12.3957	0.204675
ENSG00000131910	NR0B2	-1.26825	-30.2309	0.204709
ENSG00000181786	ACTL9	-1.26808	-36.2571	0.20477
ENSG00000163430	FSTL1	1.26808	7.74724	0.20477
ENSG00000141574	SECTM1	1.26769	8.30618	0.204908
ENSG00000090520	DNAJB11	-1.2675	-16.8462	0.204975
ENSG00000157890	MEGF11	1.26741	12.9386	0.20501
ENSG00000149488	TMC2	-1.26735	-35.028	0.205031
ENSG00000196600	SLC22A25	-1.26685	-118.858	0.20521
ENSG00000103888	CEMIP	1.26658	46.0204	0.205306
ENSG00000170627	GTSF1	-1.26641	-4.15395	0.205365
ENSG00000183207	RUVBL2	1.26625	7.30839	0.205422
ENSG00000167074	TEF	1.26622	3.11799	0.205436
ENSG00000129214	SHBG	1.2662	17.5957	0.205442
ENSG00000125124	BBS2	1.26612	26.3701	0.20547
ENSG00000115541	HSPE1	1.26609	12.7998	0.205482
ENSG00000183597	TANGO2	1.26609	27.5653	0.205482
ENSG00000162733	DDR2	1.26603	29.386	0.205502
ENSG00000124614	RPS10	-1.26596	-133.059	0.205527
ENSG00000186806	VSIG10L	1.26586	7.0384	0.205563
ENSG00000197713	RPE	-1.26573	-25.3967	0.205612
ENSG00000177947	ODF3	1.26535	76.0026	0.205747
ENSG00000152683	SLC30A6	-1.26535	-19.3326	0.205747
ENSG00000074800	ENO1	1.26533	137.174	0.205754
ENSG00000179213	SIGLECL1	-1.26484	-31.5061	0.20593
ENSG00000171649	ZIK1	1.26472	87.7537	0.205972
ENSG00000069667	RORA	-1.26469	-23.8605	0.205984
ENSG00000197921	HES5	-1.26453	-102.614	0.206041
ENSG00000156150	ALX3	-1.26416	-51.0521	0.206172
ENSG00000179134	SAMD4B	-1.26411	-68.9587	0.206192
ENSG00000166925	TSC22D4	1.26408	53.3605	0.206203
ENSG00000100505	TRIM9	-1.26355	-3.14799	0.206391
ENSG00000136122	BORA	1.26336	9.33204	0.20646
ENSG00000275163	ENSG00000275163	-1.26324	-14.2417	0.206503
ENSG00000117707	PROX1	1.26295	90.7864	0.206607
ENSG00000196187	TMEM63A	-1.26273	-9.59924	0.206685
ENSG00000132635	PCED1A	1.26266	37.0899	0.20671
ENSG00000155313	USP25	1.26236	43.872	0.206819
ENSG00000104918	RETN	-1.26235	-15.8898	0.206822
ENSG00000104371	DKK4	-1.26214	-59.8191	0.206897
ENSG00000143226	FCGR2A	-1.26203	-9.17929	0.206937
ENSG00000181192	DHTKD1	-1.26202	-20.0498	0.206943
ENSG00000167770	OTUB1	1.26189	121.803	0.206987
ENSG00000226288	OR52I2	-1.26179	-88.1383	0.207024
ENSG00000248098	BCKDHA	-1.26177	-11.4627	0.20703
ENSG00000172367	NHERF4	1.26163	39.9785	0.207081
ENSG00000160703	NLRX1	-1.26163	-51.0181	0.207084
ENSG00000167112	TRUB2	-1.26151	-50.0742	0.207124
ENSG00000117560	FASLG	1.26126	32.2478	0.207214
ENSG00000180481	GLIPR1L2	-1.26112	-17.6049	0.207266
ENSG00000176635	HORMAD2	1.26094	23.7906	0.207332
ENSG00000125816	NKX2-4	-1.26092	-121.824	0.207339
ENSG00000185069	KRT76	-1.26063	-144.643	0.207443
ENSG00000185432	METTL7A	-1.26062	-17.7986	0.207446
ENSG00000160194	NDUFV3	1.26053	12.0816	0.207478
ENSG00000127743	IL17B	-1.26042	-82.5631	0.207516
ENSG00000105755	ETHE1	1.26031	0.851168	0.207558
ENSG00000078687	TNRC6C	1.2599	65.1402	0.207705
ENSG00000198963	RORB	-1.2598	-61.9421	0.207743
ENSG00000100473	COCH	-1.25967	-10.9572	0.207788
ENSG00000160951	PTGER1	-1.25962	-12.2935	0.207805
ENSG00000081800	SLC13A1	-1.25955	-689.19	0.20783
ENSG00000160224	AIRE	-1.25915	-20.2034	0.207976
ENSG00000172458	IL17D	1.25895	202.082	0.20805
ENSG00000162735	PEX19	-1.25837	-57.6289	0.20826
ENSG00000272398	CD24	-1.25834	-99.5629	0.208269
ENSG00000221963	APOL6	1.25834	18.6575	0.208269
ENSG00000167531	LALBA	-1.25832	-82.5774	0.208277
ENSG00000139880	CDH24	-1.2582	-22.7594	0.208319
ENSG00000159199	ATP5MC1	-1.25807	-9.19978	0.208365
ENSG00000146281	PM20D2	1.25802	8.44373	0.208383
ENSG00000118503	TNFAIP3	1.25799	129.998	0.208396
ENSG00000133742	CA1	1.25793	18.3653	0.208417
ENSG00000130720	FIBCD1	-1.25764	-53.7682	0.208523
ENSG00000163577	EIF5A2	1.25762	9.37548	0.208529
ENSG00000149196	HIKESHI	-1.2575	-20.6881	0.208572
ENSG00000163701	IL17RE	1.25692	4.43825	0.208782
ENSG00000105996	HOXA2	-1.25676	-69.4696	0.208839
ENSG00000183580	FBXL7	-1.25662	-53.2081	0.208891
ENSG00000240247	DEFA1B	1.25657	60.0046	0.208911
ENSG00000136521	NDUFB5	1.25638	86.939	0.20898
ENSG00000221938	OR2A14	1.25607	76.9779	0.20909
ENSG00000114805	PLCH1	1.25568	43.7585	0.20923
ENSG00000167286	CD3D	1.25566	9.39907	0.209238
ENSG00000131368	MRPS25	1.25559	25.1622	0.209266
ENSG00000198919	DZIP3	-1.25554	-65.1852	0.209283
ENSG00000023902	PLEKHO1	1.25532	29.8174	0.209363
ENSG00000169762	TAPT1	-1.25486	-27.804	0.20953
ENSG00000180318	ALX1	1.25485	183.282	0.209533
ENSG00000286221	ENSG00000286221	1.25483	92.055	0.209542
ENSG00000160883	HK3	1.25469	15.5787	0.209591
ENSG00000106780	MEGF9	-1.25465	-9.28669	0.209608
ENSG00000284931	ENSG00000284931	-1.25454	-21.5581	0.209647
ENSG00000107854	TNKS2	1.25428	168.356	0.20974
ENSG00000196388	INCA1	1.25425	20.8761	0.20975
ENSG00000143384	MCL1	1.25379	6.75391	0.209917
ENSG00000100031	GGT1	-1.25373	-3.17778	0.20994
ENSG00000178927	CYBC1	-1.25368	-92.4615	0.209958
ENSG00000164989	CCDC171	1.25357	6.44174	0.21
ENSG00000081014	AP4E1	-1.2535	-9.9352	0.210026
ENSG00000099139	PCSK5	-1.25328	-6.44123	0.210105
ENSG00000011007	ELOA	-1.25328	-46.2965	0.210106
ENSG00000205659	LIN52	1.25313	14.0801	0.21016
ENSG00000134343	ANO3	1.25295	23.0618	0.210222
ENSG00000007392	LUC7L	-1.25257	-102.834	0.210364
ENSG00000142273	CBLC	-1.25243	-42.274	0.210415
ENSG00000103121	CMC2	1.25236	76.307	0.210438
ENSG00000147606	SLC26A7	-1.25226	-85.0357	0.210475
ENSG00000179021	C3orf38	1.25226	15.4957	0.210475
ENSG00000288570	ENSG00000288570	1.25222	32.452	0.210488
ENSG00000154889	MPPE1	1.25198	19.1645	0.210578
ENSG00000144481	TRPM8	-1.25194	-81.1199	0.21059
ENSG00000223547	ZNF844	1.25153	58.2907	0.21074
ENSG00000204001	LCN8	1.2513	3.76132	0.210826
ENSG00000155096	AZIN1	1.25109	52.6151	0.2109
ENSG00000102683	SGCG	1.25109	32.1151	0.210901
ENSG00000074527	NTN4	1.25094	31.438	0.210956
ENSG00000113384	GOLPH3	-1.25059	-79.0545	0.211085
ENSG00000128510	CPA4	1.25057	7.59925	0.21109
ENSG00000165171	METTL27	-1.25036	-10.7847	0.211169
ENSG00000123352	SPATS2	-1.25024	-7.87804	0.211213
ENSG00000135443	KRT85	1.25017	285.323	0.211237
ENSG00000143933	CALM2	1.25008	99.9676	0.211269
ENSG00000030582	GRN	1.24994	31.4322	0.21132
ENSG00000111331	OAS3	-1.24945	-5.08449	0.211501
ENSG00000129646	QRICH2	-1.24909	-24.8588	0.211634
ENSG00000005421	PON1	1.24891	3.63763	0.211698
ENSG00000120697	ALG5	-1.24891	-53.2453	0.211699
ENSG00000170855	TRIAP1	-1.24846	-33.9152	0.211863
ENSG00000104853	CLPTM1	-1.24844	-87.022	0.211871
ENSG00000123104	ITPR2	-1.24819	-21.5252	0.21196
ENSG00000251503	CENPS-CORT	1.24816	27.5892	0.211974
ENSG00000111775	COX6A1	1.24802	29.7438	0.212025
ENSG00000181374	CCL13	-1.24791	-25.6724	0.212063
ENSG00000136881	BAAT	-1.24787	-59.5299	0.212079
ENSG00000230657	PRB4	-1.2478	-314.876	0.212105
ENSG00000113494	PRLR	-1.24777	-11.9582	0.212115
ENSG00000101310	SEC23B	1.24714	35.3329	0.212346
ENSG00000186440	OR6P1	-1.24708	-120.116	0.212369
ENSG00000174137	FAM53A	1.24703	14.7336	0.212387
ENSG00000134389	CFHR5	1.24701	73.1429	0.212395
ENSG00000204613	TRIM10	1.24686	22.5741	0.212451
ENSG00000107447	DNTT	1.24662	4.17705	0.212535
ENSG00000136488	CSH1	-1.24659	-64.9923	0.212547
ENSG00000180089	TMEM86B	-1.24654	-31.9438	0.212565
ENSG00000123307	NEUROD4	-1.2463	-59.6516	0.212656
ENSG00000182185	RAD51B	1.24618	44.9537	0.212699
ENSG00000177990	DPY19L2	-1.2459	-10.0068	0.212803
ENSG00000151715	TMEM45B	1.24561	75.4527	0.212906
ENSG00000108342	CSF3	-1.24557	-8.41726	0.212923
ENSG00000167515	TRAPPC2L	-1.24556	-25.919	0.212925
ENSG00000022556	NLRP2	-1.24551	-10.2709	0.212943
ENSG00000120242	IFNA8	1.24535	77.8364	0.213004
ENSG00000158555	GDPD5	1.2453	10.3461	0.213021
ENSG00000108602	ALDH3A1	-1.24529	-103.417	0.213025
ENSG00000168765	GSTM4	-1.24495	-1.54067	0.213151
ENSG00000180190	TDRP	1.24464	18.5919	0.213262
ENSG00000170037	CNTROB	1.24421	18.0805	0.213421
ENSG00000174799	CEP135	-1.24421	-38.9306	0.213423
ENSG00000112499	SLC22A2	1.24412	57.9735	0.213456
ENSG00000174720	LARP7	-1.24401	-8.77005	0.213496
ENSG00000144895	EIF2A	-1.24398	-56.9632	0.213508
ENSG00000169710	FASN	-1.24395	-26.9232	0.213516
ENSG00000256825	ENSG00000256825	-1.24393	-38.5471	0.213526
ENSG00000196663	TECPR2	1.24359	27.3815	0.21365
ENSG00000197594	ENPP1	1.24359	40.0656	0.213651
ENSG00000139625	MAP3K12	-1.24351	-46.9347	0.213681
ENSG00000289767	ENSG00000289767	1.2435	35.5474	0.213682
ENSG00000282936	ENSG00000282936	1.2434	23.8028	0.213722
ENSG00000164236	ANKRD33B	-1.24333	-25.512	0.213745
ENSG00000206013	IFITM5	-1.2432	-26.7521	0.213794
ENSG00000187855	ASCL4	-1.24313	-32.5065	0.213819
ENSG00000260286	ARMH2	1.24295	3.93598	0.213886
ENSG00000126777	KTN1	1.24282	43.8791	0.213933
ENSG00000243284	VSIG8	1.24282	35.0721	0.213933
ENSG00000137285	TUBB2B	1.24275	41.7183	0.21396
ENSG00000250644	ENSG00000250644	1.24274	20.3169	0.213964
ENSG00000110934	BIN2	-1.24245	-68.9298	0.21407
ENSG00000077063	CTTNBP2	1.24212	15.5053	0.214194
ENSG00000101350	KIF3B	-1.24206	-56.5517	0.214214
ENSG00000108239	TBC1D12	1.24185	78.9094	0.214291
ENSG00000133216	EPHB2	1.2418	46.4361	0.21431
ENSG00000197721	CR1L	-1.24173	-12.9431	0.214338
ENSG00000185730	ZNF696	-1.24161	-3.77075	0.214379
ENSG00000116750	UCHL5	-1.2415	-25.7982	0.214421
ENSG00000138028	CGREF1	1.24145	40.1237	0.214441
ENSG00000175877	TMEM270	1.24139	112.69	0.214462
ENSG00000253309	SERPINE3	1.24129	48.271	0.2145
ENSG00000170604	IRF2BP1	-1.2412	-68.7294	0.214532
ENSG00000174652	ZNF266	1.24116	10.3631	0.214548
ENSG00000182973	CNOT10	-1.24071	-59.674	0.214712
ENSG00000204480	PRAMEF19	-1.24055	-489.805	0.214773
ENSG00000153094	BCL2L11	1.24038	6.95697	0.214835
ENSG00000131042	LILRB2	-1.24024	-12.7923	0.214885
ENSG00000268790	ENSG00000268790	1.24024	107.902	0.214887
ENSG00000123219	CENPK	-1.2402	-24.2041	0.2149
ENSG00000169826	CSGALNACT2	-1.24013	-17.6893	0.214926
ENSG00000154262	ABCA6	-1.2401	-18.2069	0.214938
ENSG00000169018	FEM1B	-1.24006	-50.3736	0.214955
ENSG00000132837	DMGDH	-1.24	-6.75066	0.214975
ENSG00000250298	GIMD1	-1.23998	-66.2868	0.214982
ENSG00000187105	HEATR4	-1.23974	-28.5935	0.215072
ENSG00000268643	ENSG00000268643	1.23916	37.0678	0.215287
ENSG00000174332	GLIS1	-1.23906	-39.0367	0.215322
ENSG00000028277	POU2F2	-1.23903	-69.239	0.215334
ENSG00000172667	ZMAT3	1.23898	25.1632	0.215354
ENSG00000289027	ENSG00000289027	1.23873	32.4298	0.215444
ENSG00000206077	ZDHHC11B	-1.23843	-19.865	0.215558
ENSG00000186174	BCL9L	1.23841	60.7616	0.215564
ENSG00000116747	RO60	-1.2384	-21.3583	0.215568
ENSG00000140691	ARMC5	-1.23836	-22.9574	0.215583
ENSG00000139508	SLC46A3	1.23832	9.70836	0.215597
ENSG00000165912	PACSIN3	1.23801	24.4653	0.215712
ENSG00000083799	CYLD	-1.23795	-79.9282	0.215735
ENSG00000181744	DIPK2A	1.23789	54.1348	0.215755
ENSG00000162063	CCNF	-1.23781	-5.56321	0.215788
ENSG00000134198	TSPAN2	1.23757	18.0323	0.215875
ENSG00000132470	ITGB4	-1.2373	-15.3674	0.215976
ENSG00000180353	HCLS1	1.23719	37.6803	0.216017
ENSG00000119636	BBOF1	1.23703	111.424	0.216076
ENSG00000189060	H1-0	1.23675	14.7281	0.216179
ENSG00000104129	DNAJC17	-1.23667	-19.8158	0.21621
ENSG00000132199	ENOSF1	-1.23663	-14.6116	0.216223
ENSG00000185633	NDUFA4L2	1.2365	63.3141	0.216274
ENSG00000132464	ENAM	1.2363	175.443	0.216348
ENSG00000116218	NPHS2	1.23583	23.3792	0.216522
ENSG00000243480	AMY2A	-1.23575	-512.771	0.21655
ENSG00000169174	PCSK9	1.23509	29.3729	0.216797
ENSG00000285772	ENSG00000285772	1.23507	141.017	0.216803
ENSG00000171133	OR2K2	1.23495	102.675	0.216848
ENSG00000165949	IFI27	1.23476	14.8895	0.216921
ENSG00000079385	CEACAM1	1.23471	23.2004	0.216939
ENSG00000101251	SEL1L2	-1.2347	-115.781	0.216942
ENSG00000157240	FZD1	1.23462	9.7809	0.216972
ENSG00000255582	OR10G2	-1.23452	-126.351	0.217009
ENSG00000113810	SMC4	1.2345	58.4517	0.217016
ENSG00000259075	POC1B-GALNT4	1.23447	33.6242	0.217029
ENSG00000283567	C19orf85	1.23443	122.309	0.217042
ENSG00000185264	TEX33	-1.23405	-10.7064	0.217185
ENSG00000167085	PHB1	-1.23368	-35.9931	0.217323
ENSG00000176927	EFCAB5	-1.23358	-39.5212	0.217358
ENSG00000164045	CDC25A	-1.23324	-28.921	0.217486
ENSG00000196734	LCE1B	1.2331	255.407	0.21754
ENSG00000125533	BHLHE23	1.23308	19.9222	0.217547
ENSG00000117758	STX12	-1.23296	-68.3888	0.217591
ENSG00000160957	RECQL4	-1.23268	-499.232	0.217694
ENSG00000243207	PPAN-P2RY11	-1.23261	-115.609	0.217721
ENSG00000243646	IL10RB	1.23248	55.6649	0.217769
ENSG00000183888	SRARP	1.2319	57.8362	0.217987
ENSG00000163874	ZC3H12A	-1.23162	-18.7212	0.218092
ENSG00000117594	HSD11B1	1.23148	126.69	0.218145
ENSG00000111602	TIMELESS	1.2311	19.0743	0.218287
ENSG00000167775	CD320	-1.231	-28.6078	0.218323
ENSG00000164172	MOCS2	-1.23062	-26.9991	0.218465
ENSG00000109787	KLF3	-1.2306	-37.4878	0.218473
ENSG00000164180	TMEM161B	-1.2305	-30.7244	0.218509
ENSG00000166823	MESP1	-1.23037	-32.68	0.218557
ENSG00000114021	NIT2	1.23033	8.31851	0.218575
ENSG00000140463	BBS4	-1.23022	-24.9064	0.218616
ENSG00000122068	FYTTD1	1.23018	47.1152	0.218631
ENSG00000259330	INAFM2	1.22976	11.648	0.218788
ENSG00000138660	AP1AR	-1.22974	-79.2659	0.218794
ENSG00000182534	MXRA7	1.22969	12.1361	0.218815
ENSG00000154760	SLFN13	1.22931	15.1648	0.218956
ENSG00000094804	CDC6	-1.22919	-246.28	0.219001
ENSG00000170561	IRX2	1.22915	62.6348	0.219016
ENSG00000081026	MAGI3	-1.22907	-25.3171	0.219046
ENSG00000100350	FOXRED2	-1.22902	-95.5076	0.219063
ENSG00000105393	BABAM1	1.22894	42.6972	0.219094
ENSG00000241233	KRTAP5-8	-1.22888	-140.337	0.219116
ENSG00000184517	ZFP1	-1.22867	-26.4672	0.219194
ENSG00000185873	TMPRSS11B	-1.22857	-212.664	0.219234
ENSG00000164778	EN2	-1.22821	-279.347	0.219367
ENSG00000189143	CLDN4	1.22796	70.4926	0.219463
ENSG00000253537	PCDHGA7	-1.22788	-158.627	0.219492
ENSG00000099949	LZTR1	1.22768	11.702	0.219567
ENSG00000165807	PPP1R36	-1.22766	-8.04067	0.219574
ENSG00000115325	DOK1	1.22741	74.2868	0.21967
ENSG00000128594	LRRC4	-1.22738	-63.0132	0.219681
ENSG00000070614	NDST1	-1.22708	-30.1605	0.219792
ENSG00000091164	TXNL1	1.22632	10.1954	0.220079
ENSG00000285953	ENSG00000285953	1.22626	31.355	0.220101
ENSG00000129673	AANAT	1.22626	28.891	0.220101
ENSG00000113600	C9	1.22613	69.6748	0.220149
ENSG00000092200	RPGRIP1	1.226	39.6761	0.220199
ENSG00000107186	MPDZ	-1.22587	-42.7826	0.220249
ENSG00000144028	SNRNP200	-1.2258	-363.933	0.220274
ENSG00000138658	ZGRF1	-1.22561	-9.0909	0.220346
ENSG00000080644	CHRNA3	-1.22555	-54.337	0.220367
ENSG00000141568	FOXK2	1.22545	11.8128	0.220406
ENSG00000133661	SFTPD	-1.22515	-51.4562	0.220517
ENSG00000185624	P4HB	1.22515	27.2269	0.220519
ENSG00000119682	AREL1	-1.22487	-64.1055	0.220624
ENSG00000128573	FOXP2	-1.22484	-100.738	0.220636
ENSG00000100991	TRPC4AP	1.22468	73.2503	0.220695
ENSG00000177674	AGTRAP	1.22437	20.1105	0.220814
ENSG00000184009	ACTG1	1.22414	117.223	0.220901
ENSG00000146067	FAM193B	-1.22377	-61.5959	0.221039
ENSG00000166349	RAG1	-1.22372	-31.7367	0.221059
ENSG00000164729	SLC35G3	1.22359	199.877	0.221106
ENSG00000056097	ZFR	1.22352	30.2726	0.221134
ENSG00000141096	DPEP3	-1.2235	-45.5773	0.22114
ENSG00000050344	NFE2L3	-1.22335	-8.22928	0.221198
ENSG00000138131	LOXL4	1.22306	12.6445	0.221309
ENSG00000130783	CCDC62	-1.223	-23.9778	0.22133
ENSG00000139304	PTPRQ	-1.22268	-112.349	0.22145
ENSG00000068654	POLR1A	1.2226	17.8277	0.221479
ENSG00000117069	ST6GALNAC5	-1.22258	-31.5708	0.221489
ENSG00000172594	SMPDL3A	-1.2223	-12.9026	0.221595
ENSG00000088367	EPB41L1	-1.22192	-32.7266	0.221738
ENSG00000204970	PCDHA1	1.22177	41.5151	0.221794
ENSG00000165188	RNF183	-1.22177	-101.162	0.221796
ENSG00000144036	EXOC6B	-1.2217	-44.9185	0.221821
ENSG00000288705	UGT1A5	1.22137	30.9286	0.221947
ENSG00000137965	IFI44	-1.22108	-13.8922	0.222056
ENSG00000115590	IL1R2	-1.22099	-11.7153	0.22209
ENSG00000171159	BBLN	1.22086	75.5612	0.222137
ENSG00000078140	UBE2K	1.22071	24.1355	0.222197
ENSG00000141858	SAMD1	1.22034	45.7289	0.222337
ENSG00000142609	CFAP74	1.2201	67.9053	0.222427
ENSG00000169976	SF3B5	-1.22003	-15.4734	0.222452
ENSG00000143891	GALM	1.22	8.99483	0.222464
ENSG00000132434	LANCL2	1.21976	4.1468	0.222554
ENSG00000129988	LBP	-1.21949	-17.5116	0.222658
ENSG00000132164	SLC6A11	1.2194	44.8018	0.222694
ENSG00000141433	ADCYAP1	1.21936	79.1008	0.222709
ENSG00000149743	TRPT1	-1.2193	-296.105	0.222732
ENSG00000062282	DGAT2	1.21928	50.8988	0.222737
ENSG00000289653	ENSG00000289653	1.21914	42.0132	0.222791
ENSG00000112118	MCM3	-1.21901	-44.9784	0.222841
ENSG00000219435	CATSPERZ	-1.21891	-195.276	0.222877
ENSG00000064886	CHI3L2	-1.21884	-17.2997	0.222906
ENSG00000279012	OR51B2	-1.21879	-112.65	0.222925
ENSG00000111666	CHPT1	-1.21862	-5.13361	0.222988
ENSG00000206072	SERPINB11	1.21855	75.6111	0.223016
ENSG00000116198	CEP104	-1.21846	-17.148	0.223049
ENSG00000149792	MRPL49	1.21845	103.347	0.223053
ENSG00000108799	EZH1	1.2184	16.5952	0.223072
ENSG00000107816	LZTS2	1.2183	4.54949	0.223109
ENSG00000166484	MAPK7	-1.21829	-23.97	0.223112
ENSG00000109771	LRP2BP	-1.21825	-3.5524	0.223127
ENSG00000168569	TMEM223	1.2182	23.3005	0.223149
ENSG00000182621	PLCB1	-1.21817	-14.0551	0.223158
ENSG00000166188	ZNF319	1.21816	67.768	0.223165
ENSG00000255408	PCDHA3	-1.21812	-65.4771	0.223178
ENSG00000058063	ATP11B	-1.218	-13.647	0.223223
ENSG00000138459	SLC35A5	-1.21762	-81.1053	0.223368
ENSG00000134640	MTNR1B	-1.21761	-51.8157	0.223373
ENSG00000168958	MFF	-1.21747	-8.93662	0.223426
ENSG00000204969	PCDHA2	1.21714	103.934	0.223549
ENSG00000168385	SEPTIN2	1.21695	21.8935	0.223623
ENSG00000088970	KIZ	1.21688	56.0174	0.223648
ENSG00000073711	PPP2R3A	1.2165	23.5108	0.223794
ENSG00000184185	KCNJ12	-1.21625	-84.4077	0.223889
ENSG00000087365	SF3B2	-1.2162	-50.8256	0.223908
ENSG00000059728	MXD1	-1.21616	-28.602	0.223924
ENSG00000205213	LGR4	-1.21613	-13.3869	0.223934
ENSG00000011295	TTC19	1.21609	102.422	0.223949
ENSG00000167491	GATAD2A	1.21599	45.3776	0.223988
ENSG00000181045	SLC26A11	1.21575	29.1575	0.22408
ENSG00000169432	SCN9A	-1.21572	-13.0729	0.224091
ENSG00000197428	OR51D1	-1.2155	-23.6703	0.224174
ENSG00000180592	SKIDA1	1.21521	98.7919	0.224284
ENSG00000154478	GPR26	-1.21521	-146.139	0.224285
ENSG00000082074	FYB1	-1.21513	-8.49738	0.224317
ENSG00000163206	SMCP	-1.21505	-145.278	0.224347
ENSG00000037474	NSUN2	-1.21498	-6.76607	0.224375
ENSG00000137575	SDCBP	-1.21496	-8.9596	0.224382
ENSG00000110917	MLEC	-1.21495	-48.8566	0.224387
ENSG00000020922	MRE11	-1.21483	-15.2229	0.22443
ENSG00000123080	CDKN2C	-1.21422	-32.4469	0.224663
ENSG00000243147	MRPL33	1.21371	53.237	0.224859
ENSG00000011638	LDAF1	1.21364	9.66994	0.224886
ENSG00000139793	MBNL2	1.21347	31.16	0.224952
ENSG00000144771	LRTM1	-1.21335	-34.0252	0.224996
ENSG00000286022	ENSG00000286022	-1.21334	-20.7564	0.224998
ENSG00000284934	ENSG00000284934	1.21327	25.5503	0.225027
ENSG00000141753	IGFBP4	-1.21314	-6.7385	0.225078
ENSG00000165219	GAPVD1	1.21304	33.2067	0.225115
ENSG00000164631	ZNF12	1.2129	17.9461	0.225168
ENSG00000100079	LGALS2	1.21273	5.37167	0.225233
ENSG00000106244	PDAP1	-1.21249	-88.8729	0.225324
ENSG00000148965	SAA4	-1.21247	-64.1869	0.225331
ENSG00000151806	GUF1	1.21221	43.3404	0.225434
ENSG00000104290	FZD3	1.21212	26.4794	0.225468
ENSG00000175189	INHBC	1.21197	19.0041	0.225522
ENSG00000113456	RAD1	1.21156	51.5668	0.225681
ENSG00000141552	ANAPC11	1.21151	239.896	0.225699
ENSG00000128524	ATP6V1F	1.21133	50.8958	0.225769
ENSG00000076356	PLXNA2	1.21103	26.2429	0.225883
ENSG00000241186	TDGF1	-1.2107	-40.5177	0.22601
ENSG00000104267	CA2	1.21045	11.653	0.226106
ENSG00000140406	TLNRD1	-1.21039	-28.0931	0.22613
ENSG00000141562	NARF	-1.21027	-22.253	0.226176
ENSG00000120832	MTERF2	-1.20997	-11.2404	0.226291
ENSG00000124596	OARD1	-1.20985	-81.1125	0.226337
ENSG00000259120	SMIM6	-1.20964	-23.2552	0.226415
ENSG00000166598	HSP90B1	-1.20958	-5.76782	0.22644
ENSG00000163171	CDC42EP3	-1.20957	-8.08882	0.226445
ENSG00000182004	SNRPE	1.20956	92.6761	0.226449
ENSG00000186442	KRT3	-1.20918	-103.53	0.226594
ENSG00000168454	TXNDC2	1.20908	17.5112	0.22663
ENSG00000168010	ATG16L2	-1.20881	-26.7019	0.226736
ENSG00000186010	NDUFA13	-1.2087	-40.9013	0.22678
ENSG00000120708	TGFBI	-1.20862	-14.3917	0.226807
ENSG00000095932	SMIM24	1.20861	39.1459	0.226813
ENSG00000173264	GPR137	1.20844	21.9847	0.226876
ENSG00000160190	SLC37A1	1.20838	15.8863	0.226899
ENSG00000156427	FGF18	-1.20838	-44.4481	0.2269
ENSG00000105642	KCNN1	1.20813	24.3363	0.226998
ENSG00000132541	RIDA	1.20796	14.9548	0.227062
ENSG00000112234	FBXL4	-1.20772	-32.9973	0.227155
ENSG00000233954	UQCRHL	-1.20766	-27.2252	0.227177
ENSG00000168509	HJV	-1.20764	-13.6604	0.227187
ENSG00000104626	ERI1	-1.20762	-22.1763	0.227193
ENSG00000131437	KIF3A	-1.20752	-134.847	0.227233
ENSG00000153002	CPB1	-1.20749	-15.7267	0.227243
ENSG00000075790	BCAP29	1.20728	16.7853	0.227326
ENSG00000186143	PRR30	-1.20722	-130.309	0.227346
ENSG00000138674	SEC31A	-1.20709	-57.0888	0.227396
ENSG00000198028	ZNF560	-1.20694	-28.517	0.227457
ENSG00000173212	MAB21L3	-1.20689	-54.6962	0.227474
ENSG00000180376	CCDC66	-1.20636	-3.67502	0.227678
ENSG00000129696	TTI2	1.20631	14.5847	0.227697
ENSG00000122696	SLC25A51	1.2063	132.693	0.227703
ENSG00000147676	MAL2	1.2061	45.0306	0.22778
ENSG00000144218	AFF3	1.20606	1.46959	0.227796
ENSG00000187566	NHLRC1	-1.206	-14.0166	0.227817
ENSG00000007264	MATK	-1.20596	-11.391	0.227834
ENSG00000283516	LITAFD	-1.20589	-114.06	0.227861
ENSG00000173261	PLAC8L1	1.20579	13.9716	0.227899
ENSG00000142871	CCN1	-1.2057	-36.0782	0.227933
ENSG00000124157	SEMG2	-1.20561	-219.731	0.227967
ENSG00000134882	UBAC2	-1.20554	-11.0853	0.227996
ENSG00000116237	ICMT	1.20534	30.7665	0.228074
ENSG00000159479	MED8	-1.20506	-13.3404	0.228181
ENSG00000164294	GPX8	1.20492	86.063	0.228235
ENSG00000150051	MKX	1.2044	56.8528	0.228435
ENSG00000188800	TMCO2	1.20423	51.3682	0.228501
ENSG00000091542	ALKBH5	1.20421	49.5004	0.228509
ENSG00000158941	CCAR2	-1.20387	-7.01929	0.228639
ENSG00000163811	WDR43	1.20383	89.82	0.228654
ENSG00000155269	GPR78	1.20375	159.391	0.228684
ENSG00000108878	CACNG1	1.20329	113.235	0.228865
ENSG00000118705	RPN2	-1.20325	-8.39948	0.22888
ENSG00000198131	ZNF544	1.20323	103.923	0.228886
ENSG00000198125	MB	-1.20318	-13.2209	0.228908
ENSG00000170921	TANC2	1.20312	8.35011	0.22893
ENSG00000198176	TFDP1	-1.20306	-22.4604	0.228952
ENSG00000279116	OR8D2	1.20306	53.924	0.228952
ENSG00000152936	LMNTD1	1.20281	37.2919	0.229049
ENSG00000080493	SLC4A4	-1.20274	-48.5313	0.229076
ENSG00000136826	KLF4	-1.20265	-11.3308	0.229112
ENSG00000009790	TRAF3IP3	1.20253	28.1785	0.229159
ENSG00000277531	PNMA8C	1.20245	12.302	0.229188
ENSG00000064545	TMEM161A	-1.20237	-20.9426	0.229221
ENSG00000115468	EFHD1	1.20224	10.1859	0.229272
ENSG00000135365	PHF21A	1.20216	66.6172	0.2293
ENSG00000198945	L3MBTL3	1.20186	24.8694	0.229416
ENSG00000106333	PCOLCE	-1.20169	-66.0406	0.229483
ENSG00000107593	PKD2L1	1.20149	29.2239	0.229561
ENSG00000140263	SORD	-1.20147	-33.5775	0.22957
ENSG00000253719	ATXN7L3B	-1.20119	-33.3477	0.229676
ENSG00000112599	GUCA1B	1.20117	12.8594	0.229687
ENSG00000060656	PTPRU	1.20113	73.596	0.229701
ENSG00000083520	DIS3	-1.20091	-43.5573	0.229784
ENSG00000131408	NR1H2	-1.20088	-180.534	0.229796
ENSG00000153015	CWC27	-1.20078	-61.23	0.229837
ENSG00000131477	RAMP2	-1.20048	-12.3332	0.229954
ENSG00000126003	PLAGL2	1.20037	97.7224	0.229994
ENSG00000141027	NCOR1	1.20028	53.2449	0.230032
ENSG00000116032	GRIN3B	-1.20013	-29.1811	0.23009
ENSG00000138964	PARVG	1.2001	13.3449	0.230102
ENSG00000121380	BCL2L14	1.20003	17.3304	0.230129
ENSG00000079557	AFM	1.19978	135.652	0.230227
ENSG00000182218	HHIPL1	1.19961	3.16461	0.230292
ENSG00000172188	OR4C11	-1.1995	-284.692	0.230334
ENSG00000057468	MSH4	-1.19948	-52.7803	0.230343
ENSG00000174021	GNG5	-1.1993	-4.81063	0.230412
ENSG00000196361	ELAVL3	-1.19927	-62.3891	0.230422
ENSG00000120436	GPR31	-1.1991	-25.3918	0.230488
ENSG00000100380	ST13	-1.19907	-53.6714	0.230499
ENSG00000162669	HFM1	1.19903	4.02766	0.230517
ENSG00000100583	SAMD15	-1.19877	-18.2264	0.230616
ENSG00000048740	CELF2	1.19867	33.0301	0.230658
ENSG00000162434	JAK1	1.19851	29.1696	0.230718
ENSG00000164897	TMUB1	-1.19849	-30.8647	0.230727
ENSG00000170906	NDUFA3	1.19848	17.9972	0.230731
ENSG00000160325	CACFD1	-1.19842	-3.53702	0.230752
ENSG00000107643	MAPK8	1.19835	37.8164	0.230782
ENSG00000075651	PLD1	1.19793	5.66502	0.230945
ENSG00000173258	ZNF483	1.1978	4.10801	0.230995
ENSG00000132640	BTBD3	-1.19776	-20.2318	0.23101
ENSG00000188037	CLCN1	1.1977	10.9857	0.231032
ENSG00000077454	LRCH4	-1.19731	-88.5311	0.231185
ENSG00000196417	ZNF765	-1.19725	-19.5106	0.231207
ENSG00000165633	VSTM4	-1.19724	-23.6225	0.231215
ENSG00000103274	NUBP1	1.19693	21.5192	0.231334
ENSG00000087116	ADAMTS2	-1.19684	-17.0203	0.231367
ENSG00000170677	SOCS6	1.19684	6.96482	0.23137
ENSG00000284776	ENSG00000284776	1.19663	9.27813	0.231449
ENSG00000179859	RNF227	-1.19656	-41.4054	0.231478
ENSG00000137699	TRIM29	-1.19624	-97.0533	0.231602
ENSG00000132773	TOE1	1.19618	40.4821	0.231628
ENSG00000176485	PLAAT3	1.19586	5.2406	0.231751
ENSG00000183644	HOATZ	1.19571	39.6169	0.231808
ENSG00000264668	ENSG00000264668	-1.19521	-42.947	0.232004
ENSG00000134242	PTPN22	-1.19519	-38.7957	0.232013
ENSG00000182871	COL18A1	-1.1951	-6.46038	0.232047
ENSG00000175619	OR4B1	-1.1949	-122.964	0.232125
ENSG00000136848	DAB2IP	-1.19471	-17.0714	0.2322
ENSG00000269720	CCDC194	1.19444	23.7036	0.232306
ENSG00000172466	ZNF24	-1.19434	-17.3586	0.232346
ENSG00000243566	UPK3B	1.19421	19.3159	0.232395
ENSG00000125207	PIWIL1	1.19401	45.9749	0.232476
ENSG00000205808	PLPP6	1.19395	17.1162	0.232498
ENSG00000164916	FOXK1	-1.19386	-8.31888	0.232534
ENSG00000167107	ACSF2	-1.19361	-19.7847	0.232631
ENSG00000107185	RGP1	1.19358	12.3983	0.232643
ENSG00000075856	SART3	-1.1933	-18.849	0.232751
ENSG00000126259	KIRREL2	1.19321	39.6937	0.232786
ENSG00000143252	SDHC	-1.19298	-33.2133	0.232879
ENSG00000116661	FBXO2	-1.19292	-18.2103	0.2329
ENSG00000186971	KRTAP13-4	1.19278	63.8553	0.232955
ENSG00000143320	CRABP2	1.19268	32.7162	0.232993
ENSG00000253797	UTP14C	-1.19267	-11.7119	0.232999
ENSG00000120327	PCDHB14	1.19264	168.579	0.23301
ENSG00000120063	GNA13	-1.19238	-174.434	0.233114
ENSG00000105514	RAB3D	1.1922	22.6028	0.233184
ENSG00000255374	TAS2R43	1.19208	106.24	0.233231
ENSG00000269067	ZNF728	1.19193	4.50205	0.233287
ENSG00000114757	PEX5L	-1.19185	-43.8316	0.233321
ENSG00000101417	PXMP4	1.19167	17.9324	0.23339
ENSG00000116254	CHD5	-1.19163	-72.2217	0.233406
ENSG00000112195	TREML2	-1.19113	-12.7225	0.233603
ENSG00000158014	SLC30A2	-1.19104	-41.1185	0.233637
ENSG00000145723	GIN1	1.191	142.146	0.233656
ENSG00000123143	PKN1	-1.19094	-54.7393	0.233678
ENSG00000214595	EML6	-1.19068	-24.7309	0.233779
ENSG00000172803	SNX32	1.19067	16.6324	0.233783
ENSG00000163541	SUCLG1	1.19032	35.0829	0.233923
ENSG00000139428	MMAB	1.1903	7.43337	0.233928
ENSG00000108055	SMC3	-1.19012	-50.9785	0.233999
ENSG00000069011	PITX1	1.18942	25.083	0.234275
ENSG00000204172	AGAP9	1.18936	1762.88	0.234299
ENSG00000168672	LRATD2	1.18927	14.9293	0.234332
ENSG00000179008	C14orf39	1.18907	11.3194	0.234411
ENSG00000163535	SGO2	-1.18877	-4.21528	0.23453
ENSG00000196911	KPNA5	1.18872	57.6496	0.234549
ENSG00000099958	DERL3	-1.18859	-39.8324	0.234601
ENSG00000100320	RBFOX2	1.18857	14.8842	0.234609
ENSG00000078269	SYNJ2	-1.18832	-8.85601	0.234706
ENSG00000145911	N4BP3	-1.18821	-5.44623	0.234752
ENSG00000131558	EXOC4	1.18819	32.1172	0.234757
ENSG00000165392	WRN	-1.18809	-13.1742	0.234797
ENSG00000170476	MZB1	1.18803	67.0228	0.234823
ENSG00000139354	GAS2L3	-1.18795	-14.238	0.234852
ENSG00000173093	CCDC63	1.18783	15.6495	0.234901
ENSG00000130856	ZNF236	1.18782	18.0886	0.234903
ENSG00000146842	TMEM209	-1.18744	-67.1957	0.235054
ENSG00000169548	ZNF280A	1.18742	47.5546	0.235061
ENSG00000047621	C12orf4	1.18732	89.4021	0.2351
ENSG00000197879	MYO1C	1.18708	31.9495	0.235195
ENSG00000134575	ACP2	-1.18686	-33.9858	0.235281
ENSG00000093000	NUP50	-1.18668	-6.40665	0.235353
ENSG00000161547	SRSF2	-1.18663	-42.9061	0.235375
ENSG00000106688	SLC1A1	1.1866	3.01222	0.235387
ENSG00000121310	ECHDC2	1.18629	31.9666	0.235507
ENSG00000196549	MME	1.18626	27.6857	0.23552
ENSG00000177684	DEFB114	-1.18624	-125.253	0.235528
ENSG00000198752	CDC42BPB	1.18619	18.454	0.235549
ENSG00000197852	INKA2	1.18609	9.23801	0.235588
ENSG00000151657	KIN	-1.18608	-25.2943	0.235592
ENSG00000154358	OBSCN	1.18607	144.41	0.235595
ENSG00000159184	HOXB13	1.18597	73.6539	0.235635
ENSG00000198758	EPS8L3	-1.18584	-18.6893	0.235687
ENSG00000155890	TRIM42	-1.18572	-198.135	0.235731
ENSG00000212127	TAS2R14	1.18549	154.711	0.235824
ENSG00000136827	TOR1A	-1.1854	-13.0862	0.23586
ENSG00000112293	GPLD1	1.18521	10.5693	0.235936
ENSG00000176230	OR4K17	-1.1851	-146.696	0.235979
ENSG00000180828	BHLHE22	-1.18499	-70.7406	0.236021
ENSG00000109689	STIM2	-1.18473	-20.5563	0.236125
ENSG00000116406	EDEM3	-1.18465	-23.9532	0.236156
ENSG00000169598	DFFB	-1.18464	-3.82413	0.23616
ENSG00000048540	LMO3	-1.18459	-66.259	0.236178
ENSG00000233295	FAM90A20P	-1.18429	-2443.77	0.236298
ENSG00000175221	MED16	-1.18426	-6.94651	0.236311
ENSG00000142700	DMRTA2	1.1842	248.232	0.236335
ENSG00000105963	ADAP1	1.18409	9.75213	0.236378
ENSG00000173114	LRRN3	-1.18396	-55.6257	0.236428
ENSG00000115484	CCT4	1.18383	15.7123	0.236482
ENSG00000126391	FRMD8	1.18367	61.0889	0.236544
ENSG00000183778	B3GALT5	1.18364	45.5853	0.236556
ENSG00000089199	CHGB	-1.18362	-45.2845	0.236563
ENSG00000152217	SETBP1	1.18358	8.55793	0.236578
ENSG00000091986	CCDC80	1.1835	8.72268	0.236611
ENSG00000168209	DDIT4	1.18339	52.6698	0.236656
ENSG00000131446	MGAT1	-1.18313	-38.3702	0.236757
ENSG00000078804	TP53INP2	-1.18306	-20.7715	0.236787
ENSG00000165066	NKX6-3	1.18303	28.6922	0.236798
ENSG00000126858	RHOT1	-1.18298	-82.7991	0.236816
ENSG00000116785	CFHR3	-1.18291	-5.51759	0.236846
ENSG00000166439	RNF169	1.18264	113.361	0.236951
ENSG00000279486	OR2AG1	-1.18246	-76.7896	0.237024
ENSG00000163156	SCNM1	-1.18213	-52.2476	0.237156
ENSG00000169682	SPNS1	1.18202	192.31	0.237198
ENSG00000112796	ENPP5	1.18198	24.854	0.237213
ENSG00000278139	P3R3URF-PIK3R3	-1.18197	-32.3888	0.237218
ENSG00000106004	HOXA5	-1.18193	-3.77677	0.237235
ENSG00000105523	FAM83E	-1.1818	-28.4296	0.237286
ENSG00000184925	LCN12	-1.1815	-17.8183	0.237403
ENSG00000198171	DDRGK1	1.18148	25.5194	0.237414
ENSG00000179409	GEMIN4	1.18142	33.9637	0.237434
ENSG00000203859	HSD3B2	1.18141	231.202	0.237439
ENSG00000141012	GALNS	-1.18135	-13.8118	0.237465
ENSG00000166086	JAM3	1.18132	12.9406	0.237474
ENSG00000173124	ACSM6	-1.18126	-74.7739	0.237498
ENSG00000079101	CLUL1	1.18114	8.28423	0.237546
ENSG00000263639	MSMB	1.1811	30.5356	0.237562
ENSG00000183624	HMCES	1.18107	21.2252	0.237574
ENSG00000132437	DDC	1.18106	198.106	0.23758
ENSG00000187189	TSPYL4	1.18105	20.0217	0.237582
ENSG00000137261	KIAA0319	-1.18104	-30.0005	0.237586
ENSG00000169032	MAP2K1	-1.1809	-21.3611	0.237641
ENSG00000006740	ARHGAP44	1.1809	19.9663	0.237642
ENSG00000182896	TMEM95	1.1809	10.9859	0.237644
ENSG00000031691	CENPQ	-1.18087	-7.38562	0.237654
ENSG00000089902	RCOR1	-1.18074	-11.1714	0.237705
ENSG00000143867	OSR1	-1.17977	-81.1773	0.23809
ENSG00000261210	CLEC19A	1.17955	40.0673	0.238179
ENSG00000182261	NLRP10	1.17928	72.1065	0.238285
ENSG00000153563	CD8A	1.17909	5.1212	0.238362
ENSG00000214216	IQCJ	-1.17898	-90.324	0.238406
ENSG00000140945	CDH13	1.17894	88.4605	0.23842
ENSG00000128218	VPREB3	-1.17883	-6.31036	0.238467
ENSG00000101473	ACOT8	-1.1788	-36.3139	0.238478
ENSG00000116809	ZBTB17	1.17876	48.547	0.238494
ENSG00000121542	SEC22A	-1.17859	-11.7836	0.23856
ENSG00000183621	ZNF438	1.17844	5.72694	0.238622
ENSG00000184108	TRIML1	1.17842	122.651	0.23863
ENSG00000177614	PGBD5	-1.17841	-41.9572	0.238634
ENSG00000111199	TRPV4	1.17815	61.8101	0.238736
ENSG00000170054	SERPINA9	1.17803	53.3695	0.238786
ENSG00000248767	FOXL3	-1.17762	-266.516	0.238947
ENSG00000112414	ADGRG6	1.17758	14.7458	0.238965
ENSG00000074842	MYDGF	1.17752	18.4391	0.238989
ENSG00000125304	TM9SF2	-1.17745	-74.1351	0.239018
ENSG00000177697	CD151	-1.17733	-10.741	0.239062
ENSG00000163739	CXCL1	1.17732	6.10412	0.239068
ENSG00000244754	N4BP2L2	-1.17712	-39.572	0.239147
ENSG00000166689	PLEKHA7	1.17684	20.6152	0.23926
ENSG00000126464	PRR12	-1.17671	-16.8937	0.23931
ENSG00000085415	SEH1L	1.17654	26.3995	0.23938
ENSG00000115661	STK16	1.17648	37.6252	0.239404
ENSG00000164512	ANKRD55	-1.17641	-46.5158	0.239429
ENSG00000113761	ZNF346	1.17623	16.3037	0.239501
ENSG00000158545	ZC3H18	1.17622	20.8203	0.239509
ENSG00000204103	MAFB	1.1762	24.3579	0.239516
ENSG00000168769	TET2	-1.17597	-18.2011	0.239609
ENSG00000159346	ADIPOR1	1.17569	41.9583	0.239719
ENSG00000146576	INTS15	1.17562	71.7649	0.239746
ENSG00000163564	PYHIN1	1.17557	7.39862	0.239766
ENSG00000183283	DAZAP2	-1.17532	-28.122	0.239866
ENSG00000089220	PEBP1	1.17521	77.7065	0.239909
ENSG00000100401	RANGAP1	-1.17521	-20.1774	0.23991
ENSG00000164411	GJB7	-1.17511	-122.266	0.23995
ENSG00000167323	STIM1	1.17445	76.1178	0.240215
ENSG00000250151	ARPC4-TTLL3	1.17438	67.1079	0.240241
ENSG00000125864	BFSP1	-1.17437	-29.3633	0.240247
ENSG00000153230	OR14K1	-1.1742	-305.783	0.240314
ENSG00000004700	RECQL	-1.17414	-20.4927	0.240338
ENSG00000166123	GPT2	-1.17402	-38.3393	0.240388
ENSG00000118596	SLC16A7	1.17389	38.0618	0.240438
ENSG00000189051	RNF222	1.17387	58.5076	0.240449
ENSG00000157985	AGAP1	1.17379	28.2603	0.240477
ENSG00000099917	MED15	-1.17378	-33.8404	0.240485
ENSG00000077782	FGFR1	-1.17371	-4.86966	0.24051
ENSG00000187650	VMAC	-1.17342	-14.3358	0.240629
ENSG00000146904	EPHA1	-1.17326	-13.6196	0.240691
ENSG00000132405	TBC1D14	1.17326	10.6024	0.240693
ENSG00000170860	LSM3	-1.17323	-23.3077	0.240703
ENSG00000106853	PTGR1	1.1732	6.75725	0.240717
ENSG00000169427	KCNK9	1.17315	63.8785	0.240737
ENSG00000036828	CASR	-1.17303	-13.687	0.240784
ENSG00000101003	GINS1	-1.17266	-14.6794	0.240934
ENSG00000163683	SMIM14	1.17253	13.1839	0.240984
ENSG00000171298	GAA	-1.17249	-7.72211	0.240999
ENSG00000204524	ZNF805	-1.17247	-16.9337	0.241007
ENSG00000205784	ARRDC5	-1.17246	-74.3803	0.241012
ENSG00000262165	C17orf114	-1.17243	-17.511	0.241026
ENSG00000075914	EXOSC7	1.17233	11.9583	0.241064
ENSG00000254585	MAGEL2	-1.17223	-24.647	0.241103
ENSG00000141696	P3H4	1.17222	56.6088	0.241109
ENSG00000092208	GEMIN2	1.17212	19.2866	0.241148
ENSG00000166233	ARIH1	-1.172	-147.798	0.241195
ENSG00000101413	RPRD1B	1.17182	51.8373	0.24127
ENSG00000143674	MAP3K21	1.17169	14.8836	0.24132
ENSG00000132964	CDK8	-1.1716	-103.823	0.241359
ENSG00000103671	TRIP4	-1.17146	-192.261	0.241413
ENSG00000076513	ANKRD13A	1.1712	72.6328	0.241517
ENSG00000204262	COL5A2	-1.17111	-22.4994	0.241553
ENSG00000183722	LHFPL6	-1.17105	-10.4474	0.24158
ENSG00000186198	SLC51B	1.17084	117.826	0.241664
ENSG00000136986	DERL1	1.17079	7.78585	0.241684
ENSG00000197782	ZNF780A	1.1707	14.2943	0.24172
ENSG00000130748	TMEM160	-1.17068	-77.3404	0.241728
ENSG00000117090	SLAMF1	1.17061	7.2431	0.241754
ENSG00000177174	OR14C36	1.17053	61.0431	0.241789
ENSG00000166183	ASPG	-1.17052	-18.2681	0.241793
ENSG00000188529	SRSF10	1.17001	159.27	0.241997
ENSG00000196208	GREB1	1.16998	19.8791	0.24201
ENSG00000128313	APOL5	-1.16995	-29.3069	0.242022
ENSG00000108231	LGI1	-1.16993	-43.2248	0.242029
ENSG00000078808	SDF4	1.16952	22.3474	0.242196
ENSG00000109906	ZBTB16	-1.1693	-58.2385	0.242284
ENSG00000172765	TMCC1	-1.16916	-23.5957	0.242341
ENSG00000037280	FLT4	-1.169	-23.0561	0.242402
ENSG00000101605	MYOM1	-1.16873	-4.69775	0.242514
ENSG00000148735	PLEKHS1	1.16864	35.4412	0.24255
ENSG00000105926	PALS2	-1.16859	-29.7697	0.242569
ENSG00000090581	GNPTG	-1.16858	-106.666	0.242573
ENSG00000176788	BASP1	-1.16829	-13.2987	0.242689
ENSG00000173511	VEGFB	-1.16827	-26.6843	0.242696
ENSG00000111361	EIF2B1	-1.16825	-15.9696	0.242708
ENSG00000171396	KRTAP4-4	1.16823	88.5424	0.242715
ENSG00000080845	DLGAP4	-1.1678	-127.475	0.242886
ENSG00000166326	TRIM44	-1.1677	-82.8836	0.242929
ENSG00000080224	EPHA6	-1.16758	-89.2454	0.242976
ENSG00000124143	ARHGAP40	1.16744	8.19535	0.243034
ENSG00000090402	SI	-1.16715	-85.0875	0.243151
ENSG00000099194	SCD	-1.16705	-15.0993	0.243192
ENSG00000171956	FOXB1	-1.16702	-32.0319	0.243203
ENSG00000220008	LINGO3	-1.16685	-20.9056	0.243272
ENSG00000170949	ZNF160	-1.16681	-14.9478	0.243289
ENSG00000166562	SEC11C	1.16677	11.6585	0.243303
ENSG00000133069	TMCC2	1.16664	39.7491	0.243354
ENSG00000154415	PPP1R3A	-1.16661	-564.82	0.243369
ENSG00000168092	PAFAH1B2	-1.16658	-34.8769	0.243379
ENSG00000172164	SNTB1	1.16658	33.1712	0.243382
ENSG00000181781	ODF3L2	1.16651	55.1769	0.243406
ENSG00000249319	ENSG00000249319	1.16613	35.5768	0.243561
ENSG00000118231	CRYGD	-1.16592	-45.6927	0.243647
ENSG00000175040	CHST2	1.1659	16.3518	0.243654
ENSG00000084073	ZMPSTE24	-1.16573	-19.6345	0.243725
ENSG00000163492	CCDC141	-1.16559	-10.2969	0.243779
ENSG00000010295	IFFO1	1.16558	25.5993	0.243783
ENSG00000116874	WARS2	-1.16555	-19.9047	0.243798
ENSG00000122224	LY9	-1.16529	-11.9229	0.243901
ENSG00000235711	ANKRD34C	-1.16518	-84.0192	0.243947
ENSG00000146618	FERD3L	-1.16511	-108.667	0.243973
ENSG00000081237	PTPRC	-1.16505	-141.874	0.243999
ENSG00000095752	IL11	1.16478	30.916	0.244107
ENSG00000170128	GPR25	-1.16468	-32.8922	0.244147
ENSG00000136872	ALDOB	1.16463	56.4423	0.244171
ENSG00000170369	CST2	1.16458	102.908	0.244189
ENSG00000204475	NCR3	1.16443	1.16195	0.244251
ENSG00000157193	LRP8	1.16437	42.6106	0.244276
ENSG00000266202	ENSG00000266202	-1.16417	-6.2391	0.244357
ENSG00000099337	KCNK6	-1.16378	-22.1592	0.244512
ENSG00000162076	FLYWCH2	-1.16373	-8.38375	0.244533
ENSG00000251655	PRB1	-1.16362	-251.305	0.244577
ENSG00000171475	WIPF2	-1.16358	-59.9928	0.244592
ENSG00000112305	SMAP1	1.16351	14.128	0.244621
ENSG00000149182	ARFGAP2	1.1635	38.9464	0.244627
ENSG00000179588	ZFPM1	1.16323	29.8045	0.244736
ENSG00000134028	ADAMDEC1	-1.16323	-14.6985	0.244737
ENSG00000169692	AGPAT2	1.16311	21.0433	0.244786
ENSG00000182783	OR2T29	-1.16301	-210.415	0.244823
ENSG00000100906	NFKBIA	1.16296	39.7369	0.244847
ENSG00000161940	BCL6B	-1.16271	-28.4445	0.244946
ENSG00000187583	PLEKHN1	1.16253	9.11542	0.24502
ENSG00000132825	PPP1R3D	-1.16247	-80.7228	0.245044
ENSG00000112624	BICRAL	-1.16232	-99.793	0.245105
ENSG00000148158	SNX30	-1.16226	-35.9706	0.245128
ENSG00000148690	FRA10AC1	-1.16198	-16.0817	0.245243
ENSG00000138686	BBS7	-1.16185	-8.27685	0.245295
ENSG00000164690	SHH	-1.16177	-81.9925	0.245331
ENSG00000128309	MPST	-1.16147	-16.5606	0.24545
ENSG00000197616	MYH6	-1.16139	-43.6587	0.245481
ENSG00000108506	INTS2	1.16119	60.2725	0.245563
ENSG00000163435	ELF3	-1.16116	-51.1536	0.245577
ENSG00000198169	ZNF251	-1.16108	-128.133	0.245611
ENSG00000127419	TMEM175	-1.16097	-31.6328	0.245653
ENSG00000165480	SKA3	1.1609	44.7735	0.245683
ENSG00000222014	RAB6C	1.1609	5.37938	0.245684
ENSG00000221888	OR1C1	-1.16087	-200.75	0.245697
ENSG00000149201	CCDC81	-1.16072	-4.41668	0.245758
ENSG00000119013	NDUFB3	1.16068	38.0423	0.245773
ENSG00000289764	ENSG00000289764	-1.16057	-15.2917	0.245818
ENSG00000213015	ZNF580	-1.16053	-30.6437	0.245832
ENSG00000275713	H2BC9	-1.16051	-30.1524	0.245839
ENSG00000177370	TIMM22	1.16007	64.1972	0.246021
ENSG00000214688	C10orf105	-1.15976	-10.0022	0.246148
ENSG00000134852	CLOCK	-1.15963	-9.64914	0.246198
ENSG00000150275	PCDH15	1.15958	76.1307	0.24622
ENSG00000198162	MAN1A2	-1.15942	-41.0451	0.246286
ENSG00000104343	UBE2W	-1.15932	-12.6149	0.246328
ENSG00000115507	OTX1	-1.15923	-69.5221	0.246361
ENSG00000077238	IL4R	1.15915	25.9203	0.246393
ENSG00000258817	OR4C13	-1.15908	-336.62	0.246424
ENSG00000166946	CCNDBP1	-1.15905	-14.6782	0.246436
ENSG00000110906	KCTD10	-1.15883	-43.8189	0.246524
ENSG00000144857	BOC	1.15882	4.68135	0.246528
ENSG00000198160	MIER1	-1.15882	-25.1356	0.24653
ENSG00000152926	ZNF117	-1.15869	-6.34222	0.246581
ENSG00000118193	KIF14	-1.15857	-26.4405	0.24663
ENSG00000148680	HTR7	1.15856	17.5638	0.246635
ENSG00000134716	CYP2J2	1.15825	29.0123	0.246763
ENSG00000122335	SERAC1	-1.15793	-7.37663	0.246891
ENSG00000127951	FGL2	-1.1577	-3.45616	0.246987
ENSG00000244486	SCARF2	-1.15751	-23.5686	0.247063
ENSG00000283706	PRSS50	1.1575	48.4181	0.24707
ENSG00000205937	RNPS1	-1.15728	-47.3488	0.24716
ENSG00000285585	ENSG00000285585	1.15726	9.93788	0.247168
ENSG00000112319	EYA4	-1.15721	-47.6592	0.247188
ENSG00000065325	GLP2R	1.15717	62.4544	0.247204
ENSG00000156097	GPR61	1.15668	18.7694	0.247404
ENSG00000135976	ANKRD36	-1.1566	-28.43	0.247438
ENSG00000188486	H2AX	-1.15639	-19.8793	0.247521
ENSG00000251247	ZNF345	-1.15635	-31.4687	0.247538
ENSG00000182022	CHST15	1.15622	17.6951	0.24759
ENSG00000170542	SERPINB9	-1.15618	-26.4913	0.247607
ENSG00000158220	ESYT3	1.15597	486.854	0.247695
ENSG00000117598	PLPPR5	-1.15595	-44.0361	0.247701
ENSG00000187193	MT1X	1.15585	9.79813	0.247743
ENSG00000146731	CCT6A	1.15564	9.82552	0.247829
ENSG00000176845	METRNL	-1.15559	-29.668	0.247849
ENSG00000160948	VPS28	1.15559	25.373	0.24785
ENSG00000139651	ZNF740	1.15551	24.1483	0.247881
ENSG00000166926	MS4A6E	-1.15549	-234.591	0.247892
ENSG00000124302	CHST8	-1.15539	-29.245	0.247929
ENSG00000100416	TRMU	-1.15525	-6.77065	0.24799
ENSG00000100364	KIAA0930	-1.15521	-9.11509	0.248004
ENSG00000232125	DYTN	-1.15505	-31.2132	0.248069
ENSG00000173517	PEAK1	1.15499	29.84	0.248094
ENSG00000151364	KCTD14	1.15481	6.22351	0.24817
ENSG00000177994	C2orf73	1.15473	27.5092	0.248201
ENSG00000173250	GPR151	1.15471	25.7126	0.248211
ENSG00000196890	H2BC26	1.1547	39.1139	0.248213
ENSG00000137976	DNASE2B	-1.15469	-24.3177	0.248217
ENSG00000262576	PCDHGA4	1.15468	116.823	0.248223
ENSG00000142676	RPL11	-1.15452	-10.5141	0.248286
ENSG00000135973	GPR45	1.15451	95.7642	0.248292
ENSG00000181016	LSMEM1	-1.15446	-19.909	0.248311
ENSG00000141977	CIB3	-1.15437	-8.89257	0.24835
ENSG00000203852	H3C15	-1.15414	-367.687	0.248444
ENSG00000243943	ZNF512	-1.15409	-49.4925	0.248463
ENSG00000023287	RB1CC1	-1.15399	-106.982	0.248503
ENSG00000117601	SERPINC1	1.15383	30.3187	0.248569
ENSG00000133731	IMPA1	1.15369	12.5869	0.248626
ENSG00000131374	TBC1D5	1.15356	52.0645	0.248679
ENSG00000139684	ESD	-1.15354	-25.6501	0.24869
ENSG00000144837	PLA1A	1.15333	49.9647	0.248775
ENSG00000166441	RPL27A	1.15324	59.1065	0.248811
ENSG00000077380	DYNC1I2	1.15319	71.7563	0.248832
ENSG00000275663	H4C7	-1.15311	-44.8153	0.248867
ENSG00000109458	GAB1	-1.15289	-6.85249	0.248956
ENSG00000205927	OLIG2	-1.15254	-14.6015	0.249099
ENSG00000112303	VNN2	-1.15206	-6.16593	0.249295
ENSG00000230453	ANKRD18B	1.15203	7.72422	0.249307
ENSG00000142875	PRKACB	1.15201	38.9997	0.249315
ENSG00000137707	BTG4	-1.15193	-11.691	0.249348
ENSG00000177181	RIMKLA	1.15172	11.1274	0.249435
ENSG00000103546	SLC6A2	-1.15143	-13.5188	0.249555
ENSG00000187955	COL14A1	-1.15142	-27.79	0.249559
ENSG00000205358	MT1H	1.15138	71.6154	0.249577
ENSG00000138433	CIR1	1.15135	36.7433	0.249587
ENSG00000154240	CEP112	1.15133	9.89544	0.249595
ENSG00000183048	SLC25A10	-1.15127	-12.9221	0.249619
ENSG00000186666	BCDIN3D	-1.15117	-53.4885	0.249662
ENSG00000176182	MYPOP	1.15104	23.8532	0.249717
ENSG00000013561	RNF14	-1.15073	-13.6223	0.249843
ENSG00000154654	NCAM2	1.15058	12.0997	0.249907
ENSG00000144452	ABCA12	-1.15057	-160.704	0.249908
ENSG00000118939	UCHL3	1.15054	58.7371	0.249921
ENSG00000204963	PCDHA7	1.15025	47.9296	0.250042
ENSG00000129317	PUS7L	-1.15023	-39.8254	0.250048
ENSG00000142687	KIAA0319L	-1.15016	-209.784	0.250078
ENSG00000204866	IGFL2	-1.15014	-104.862	0.250085
ENSG00000135870	RC3H1	1.14998	48.1088	0.25015
ENSG00000100814	CCNB1IP1	-1.1499	-21.0464	0.250185
ENSG00000101115	SALL4	-1.14985	-3.87809	0.250207
ENSG00000136436	CALCOCO2	1.14974	21.9813	0.250253
ENSG00000159917	ZNF235	1.14951	25.5138	0.250344
ENSG00000171431	KRT20	-1.14927	-235.446	0.250447
ENSG00000248385	TARM1	-1.14926	-159.186	0.250448
ENSG00000102893	PHKB	1.14925	61.6942	0.250453
ENSG00000108091	CCDC6	1.14924	35.7141	0.250457
ENSG00000107099	DOCK8	1.14903	5.77771	0.250543
ENSG00000150048	CLEC1A	-1.14901	-29.4193	0.250553
ENSG00000137628	DDX60	-1.14894	-9.62018	0.25058
ENSG00000135048	CEMIP2	1.14884	23.778	0.250621
ENSG00000162551	ALPL	1.14856	42.8202	0.250739
ENSG00000150457	LATS2	1.14851	32.3769	0.250758
ENSG00000174564	IL20RB	-1.14835	-12.668	0.250822
ENSG00000172009	THOP1	-1.14822	-74.3208	0.250876
ENSG00000197622	CDC42SE1	-1.1479	-57.7347	0.251009
ENSG00000063438	AHRR	-1.14781	-24.8055	0.251046
ENSG00000169398	PTK2	1.14772	9.41916	0.251086
ENSG00000196335	STK31	-1.1475	-15.014	0.251174
ENSG00000108106	UBE2S	1.1472	49.3577	0.251298
ENSG00000168802	CHTF8	-1.147	-52.4675	0.25138
ENSG00000122861	PLAU	1.1468	25.9774	0.251466
ENSG00000131116	ZNF428	1.14647	49.8796	0.251602
ENSG00000072682	P4HA2	1.14644	7.75261	0.251612
ENSG00000100596	SPTLC2	1.14643	19.5072	0.251618
ENSG00000138942	RNF185	1.14637	68.2109	0.251643
ENSG00000175550	DRAP1	1.14633	24.6889	0.251658
ENSG00000142698	C1orf94	-1.1462	-111.581	0.251713
ENSG00000140612	SEC11A	-1.14611	-48.9056	0.251751
ENSG00000243137	PSG4	-1.14589	-17.1043	0.25184
ENSG00000160999	SH2B2	-1.14586	-14.1654	0.251853
ENSG00000181322	NME9	1.14563	22.7344	0.251948
ENSG00000162706	CADM3	-1.14547	-43.5272	0.252014
ENSG00000187954	ZFTRAF1	1.14512	62.4819	0.252161
ENSG00000107672	NSMCE4A	1.14505	21.0376	0.252189
ENSG00000145780	FEM1C	-1.145	-11.8933	0.25221
ENSG00000013293	SLC7A14	-1.14488	-178.956	0.252261
ENSG00000155636	RBM45	1.1448	42.9248	0.252291
ENSG00000162616	DNAJB4	1.1448	29.4337	0.252292
ENSG00000124702	KLHDC3	-1.14474	-64.9049	0.252318
ENSG00000148153	INIP	1.14468	45.5337	0.252344
ENSG00000180219	GARIN6	1.1446	66.2989	0.252374
ENSG00000110203	FOLR3	-1.14438	-19.1842	0.252468
ENSG00000138780	GSTCD	-1.14424	-44.198	0.252526
ENSG00000171243	SOSTDC1	-1.14393	-27.069	0.252654
ENSG00000204175	GPRIN2	1.14391	79.3915	0.252661
ENSG00000145743	FBXL17	1.14391	24.4324	0.252662
ENSG00000122432	SPATA1	-1.14388	-11.2859	0.252673
ENSG00000118729	CASQ2	-1.14375	-38.936	0.252728
ENSG00000154188	ANGPT1	-1.14345	-13.0777	0.25285
ENSG00000105321	CCDC9	-1.14334	-22.0438	0.252898
ENSG00000100341	PNPLA5	-1.14329	-44.3404	0.252919
ENSG00000116353	MECR	1.14314	148.302	0.252979
ENSG00000275778	ENSG00000275778	-1.14298	-88.9905	0.253048
ENSG00000141759	TXNL4A	-1.14284	-6.77949	0.253104
ENSG00000169105	CHST14	1.14278	31.5113	0.253129
ENSG00000100354	TNRC6B	1.14278	76.5302	0.25313
ENSG00000214097	SMCO1	-1.14274	-42.0909	0.253146
ENSG00000138036	DYNC2LI1	1.14274	9.79699	0.253148
ENSG00000198805	PNP	1.14271	9.0207	0.253161
ENSG00000183421	RIPK4	-1.14259	-10.8505	0.253208
ENSG00000164086	DUSP7	1.14258	32.0821	0.253213
ENSG00000113361	CDH6	1.14257	31.3482	0.253219
ENSG00000189190	ZNF600	1.14255	6.07222	0.253224
ENSG00000288636	ENSG00000288636	1.14215	13.9025	0.253393
ENSG00000126088	UROD	-1.14205	-46.5876	0.253434
ENSG00000085788	DDHD2	1.14176	31.5421	0.253555
ENSG00000144668	ITGA9	1.14166	15.9946	0.253597
ENSG00000136925	TSTD2	1.14152	99.4195	0.253655
ENSG00000282872	C1orf232	1.14151	96.4432	0.253657
ENSG00000155097	ATP6V1C1	-1.14148	-13.7468	0.253671
ENSG00000081870	IFT25	1.14113	84.1481	0.253817
ENSG00000139988	RDH12	1.14105	15.4057	0.253851
ENSG00000114857	NKTR	1.14101	96.6083	0.253866
ENSG00000284439	TAF11L3	1.14097	72.2641	0.253883
ENSG00000183269	OR52E8	-1.14087	-135.031	0.253924
ENSG00000137960	GIPC2	-1.14081	-13.7014	0.253951
ENSG00000168427	KLHL30	1.14068	2.77794	0.254003
ENSG00000240184	PCDHGC3	-1.14067	-24.6747	0.254007
ENSG00000156411	ATP5MJ	-1.14058	-20.1711	0.254047
ENSG00000187772	LIN28B	-1.14056	-85.5021	0.254053
ENSG00000183718	TRIM52	-1.14044	-18.9631	0.254104
ENSG00000272047	GTF2H5	-1.14043	-4.73209	0.254109
ENSG00000162066	AMDHD2	-1.14039	-515.058	0.254122
ENSG00000156006	NAT2	-1.14039	-49.8074	0.254126
ENSG00000016391	CHDH	1.14037	17.2034	0.254132
ENSG00000112339	HBS1L	1.14033	24.2517	0.254151
ENSG00000137177	KIF13A	1.1403	7.91471	0.254162
ENSG00000167186	COQ7	-1.14015	-41.1617	0.254226
ENSG00000134153	EMC7	1.14007	25.9019	0.254257
ENSG00000186522	SEPTIN10	-1.14007	-7.41759	0.254257
ENSG00000165275	TRMT10B	1.13993	9.45042	0.254315
ENSG00000136490	LIMD2	1.13991	74.9822	0.254326
ENSG00000106397	PLOD3	1.13969	53.43	0.254413
ENSG00000115216	NRBP1	1.13948	21.9757	0.254502
ENSG00000143479	DYRK3	1.13944	23.0316	0.254518
ENSG00000269526	ERVV-1	-1.13943	-3.06299	0.254522
ENSG00000172548	NIPAL4	-1.1393	-8.50316	0.254577
ENSG00000119698	PPP4R4	-1.13928	-12.3414	0.254586
ENSG00000289281	ENSG00000289281	-1.13916	-12.7912	0.254637
ENSG00000248109	MARCOL	-1.1391	-379.153	0.254661
ENSG00000141469	SLC14A1	-1.13895	-1.83255	0.254723
ENSG00000170852	KBTBD2	-1.13894	-35.9979	0.254727
ENSG00000071243	ING3	-1.13872	-57.8937	0.25482
ENSG00000261934	PCDHGA9	1.13852	202.769	0.254905
ENSG00000072609	CHFR	-1.13845	-50.4761	0.254934
ENSG00000129925	PGAP6	1.13843	14.6319	0.254942
ENSG00000184716	SERINC4	1.13838	30.3152	0.254962
ENSG00000173085	COQ2	1.13837	10.4125	0.254967
ENSG00000166819	PLIN1	1.13813	38.0868	0.255065
ENSG00000173914	RBM4B	1.1381	44.314	0.255076
ENSG00000112115	IL17A	-1.13794	-16.5011	0.255144
ENSG00000196172	ZNF681	-1.13777	-8.90777	0.255216
ENSG00000132631	SCP2D1	1.13752	128.276	0.25532
ENSG00000285458	ENSG00000285458	1.13734	18.9912	0.255397
ENSG00000162409	PRKAA2	1.13724	51.7908	0.255437
ENSG00000132003	ZSWIM4	1.13711	38.987	0.255492
ENSG00000130775	THEMIS2	1.13692	22.9736	0.255573
ENSG00000181038	METTL23	-1.13691	-48.7439	0.255574
ENSG00000258890	CEP95	-1.13679	-42.174	0.255626
ENSG00000177879	AP3S1	1.13648	22.3737	0.255756
ENSG00000155254	MARVELD1	-1.13614	-16.319	0.255896
ENSG00000173821	RNF213	1.13583	117.04	0.25603
ENSG00000057757	PITHD1	-1.1357	-87.2147	0.256081
ENSG00000114302	PRKAR2A	-1.13569	-49.7415	0.256085
ENSG00000111843	TMEM14C	1.13568	16.0391	0.256089
ENSG00000123454	DBH	-1.13563	-87.1815	0.256111
ENSG00000178163	ZNF518B	-1.13497	-18.6801	0.256386
ENSG00000173349	SFT2D3	1.13492	42.033	0.256409
ENSG00000184384	MAML2	1.13487	57.2846	0.25643
ENSG00000255302	EID1	-1.13469	-56.4791	0.256505
ENSG00000289809	ENSG00000289809	1.1341	8.46065	0.256752
ENSG00000099940	SNAP29	-1.13386	-89.7676	0.256851
ENSG00000005194	CIAPIN1	1.13382	68.9337	0.256872
ENSG00000186188	FFAR4	1.13356	46.5057	0.256979
ENSG00000118689	FOXO3	1.13344	60.2586	0.257029
ENSG00000134873	CLDN10	1.13327	6.99207	0.257102
ENSG00000221986	MYBPHL	1.13316	6.13815	0.257147
ENSG00000143851	PTPN7	-1.13293	-6.28566	0.257243
ENSG00000008282	SYPL1	1.13287	24.8951	0.257267
ENSG00000163012	ZSWIM2	-1.13287	-15.3032	0.25727
ENSG00000083444	PLOD1	1.13282	15.4497	0.257288
ENSG00000247596	TWF2	1.13281	90.905	0.257295
ENSG00000115963	RND3	1.13269	33.859	0.257345
ENSG00000186529	CYP4F3	1.13266	11.6644	0.257355
ENSG00000102468	HTR2A	1.13258	3.0823	0.257389
ENSG00000111142	METAP2	-1.13255	-24.9452	0.257402
ENSG00000141564	RPTOR	-1.13227	-14.5119	0.257521
ENSG00000117523	PRRC2C	1.13204	14.9219	0.257618
ENSG00000108010	GLRX3	-1.13199	-14.9701	0.257638
ENSG00000167194	C16orf92	1.13191	51.3808	0.257672
ENSG00000173237	C11orf86	1.13188	83.1969	0.257686
ENSG00000132879	FBXO44	-1.13185	-9.68325	0.257697
ENSG00000171703	TCEA2	1.13136	24.0987	0.257904
ENSG00000229637	PRAC2	1.13136	63.0772	0.257905
ENSG00000174327	SLC16A13	-1.13097	-22.0839	0.258066
ENSG00000047662	FAM184B	-1.13072	-15.7353	0.258174
ENSG00000114026	OGG1	1.13061	11.0599	0.258222
ENSG00000124575	H1-3	1.13046	21.1154	0.258282
ENSG00000181555	SETD2	1.13033	38.4047	0.258337
ENSG00000163607	GTPBP8	1.13029	9.89376	0.258353
ENSG00000090020	SLC9A1	-1.13012	-9.2403	0.258427
ENSG00000166454	ATMIN	1.1299	33.2787	0.258517
ENSG00000005156	LIG3	1.12983	7.57425	0.258548
ENSG00000257594	GALNT4	1.12976	6.48278	0.258577
ENSG00000163428	LRRC58	-1.12954	-18.9441	0.258669
ENSG00000251692	PTX4	1.12948	17.4486	0.258697
ENSG00000103544	VPS35L	1.12937	13.6748	0.258743
ENSG00000139725	RHOF	1.1293	9.03513	0.258772
ENSG00000158865	SLC5A11	1.12924	121.131	0.258796
ENSG00000168334	XIRP1	1.1291	55.9042	0.258858
ENSG00000255012	OR5M1	1.12886	270.779	0.258958
ENSG00000106012	IQCE	1.12862	28.28	0.259058
ENSG00000121690	DEPDC7	-1.12818	-3.14815	0.259243
ENSG00000160111	CPAMD8	-1.12809	-38.3061	0.259281
ENSG00000108947	EFNB3	1.12804	19.1335	0.259302
ENSG00000145623	OSMR	-1.12802	-32.5014	0.259311
ENSG00000146215	CRIP3	-1.12797	-19.99	0.259331
ENSG00000168582	CRYGA	-1.12778	-43.084	0.259411
ENSG00000198612	COPS8	-1.12778	-67.9518	0.259412
ENSG00000167535	CACNB3	1.12765	21.319	0.25947
ENSG00000129451	KLK10	1.12754	25.6354	0.259516
ENSG00000163075	CFAP221	-1.12753	-23.9758	0.25952
ENSG00000205307	SAP25	-1.12749	-82.7369	0.259535
ENSG00000178209	PLEC	-1.1274	-3.31286	0.259573
ENSG00000135631	RAB11FIP5	1.12724	20.3409	0.259643
ENSG00000165637	VDAC2	-1.12716	-33.5715	0.259674
ENSG00000284917	EEF1AKMT4-ECE2	1.12701	8.97767	0.25974
ENSG00000167131	CCDC103	-1.12676	-21.0425	0.259844
ENSG00000136630	HLX	-1.1266	-3.7861	0.259911
ENSG00000185811	IKZF1	1.12654	18.8758	0.259935
ENSG00000155087	ODF1	-1.12618	-55.1013	0.260089
ENSG00000162337	LRP5	-1.12613	-14.4988	0.260111
ENSG00000125779	PANK2	1.12581	36.5216	0.260247
ENSG00000133962	CATSPERB	1.1258	11.6984	0.260251
ENSG00000127948	POR	-1.12567	-16.7816	0.260306
ENSG00000224916	APOC4-APOC2	1.12548	6.50657	0.260387
ENSG00000162650	ATXN7L2	-1.12535	-34.4293	0.260442
ENSG00000143390	RFX5	1.12532	75.2849	0.260452
ENSG00000111834	RSPH4A	1.12532	18.6596	0.260455
ENSG00000125449	ARMC7	1.12527	50.9375	0.260475
ENSG00000054983	GALC	1.12514	14.7492	0.260531
ENSG00000198643	FAM3D	1.12497	3.6447	0.260603
ENSG00000175920	DOK7	-1.12476	-30.8813	0.260691
ENSG00000182902	SLC25A18	1.1243	18.9738	0.260884
ENSG00000286095	SPEGNB	-1.1243	-22.2245	0.260887
ENSG00000069966	GNB5	1.1241	14.8735	0.260969
ENSG00000166963	MAP1A	1.12409	45.1292	0.260977
ENSG00000008517	IL32	-1.12393	-16.8055	0.261044
ENSG00000247626	MARS2	1.12387	63.0674	0.261066
ENSG00000236444	UBE2L5	1.12376	25.8014	0.261115
ENSG00000175857	GAPT	1.12369	3.34628	0.261143
ENSG00000107018	RLN1	1.12369	12.8827	0.261145
ENSG00000184182	UBE2F	1.12367	15.8245	0.261152
ENSG00000151725	CENPU	1.1236	11.477	0.261184
ENSG00000162062	TEDC2	-1.12348	-207.57	0.261236
ENSG00000111962	UST	-1.12339	-9.65198	0.261274
ENSG00000169507	SLC38A11	1.12324	23.9993	0.261337
ENSG00000258728	ENSG00000258728	1.12302	48.6559	0.261429
ENSG00000148834	GSTO1	-1.12295	-46.8517	0.261461
ENSG00000171451	DSEL	1.12291	11.2922	0.261474
ENSG00000197128	ZNF772	1.12278	2.56033	0.261531
ENSG00000158161	EYA3	-1.12277	-16.3938	0.261535
ENSG00000122257	RBBP6	1.12265	31.9574	0.261587
ENSG00000170279	C7orf33	-1.12247	-46.2677	0.261661
ENSG00000137804	NUSAP1	1.1223	76.3566	0.261736
ENSG00000082212	ME2	-1.12224	-23.741	0.26176
ENSG00000099977	DDT	-1.12222	-38.011	0.261768
ENSG00000163513	TGFBR2	-1.12196	-46.7419	0.261881
ENSG00000014123	UFL1	1.12183	45.7214	0.261934
ENSG00000175470	PPP2R2D	-1.12179	-233.587	0.261953
ENSG00000137561	TTPA	1.12177	42.4106	0.261958
ENSG00000198513	ATL1	-1.12169	-47.1475	0.261993
ENSG00000155849	ELMO1	1.12072	17.5565	0.262408
ENSG00000082397	EPB41L3	-1.12059	-12.042	0.262464
ENSG00000138802	SEC24B	-1.12027	-26.0953	0.262599
ENSG00000127914	AKAP9	1.12027	8.37396	0.262601
ENSG00000197977	ELOVL2	1.12026	209.823	0.262602
ENSG00000167749	KLK4	-1.12026	-129.568	0.262604
ENSG00000181847	TIGIT	-1.11993	-42.2667	0.262742
ENSG00000203756	TMEM244	-1.11982	-15.1181	0.262789
ENSG00000182329	KIAA2012	1.11978	42.4269	0.262807
ENSG00000215372	ZNF705G	1.11975	1664.72	0.262821
ENSG00000172007	RAB33B	1.11974	12.2212	0.262826
ENSG00000086548	CEACAM6	-1.11964	-25.7582	0.262867
ENSG00000086827	ZW10	1.11936	97.9451	0.262986
ENSG00000117280	RAB29	1.11924	8.8712	0.263039
ENSG00000132676	DAP3	1.11902	23.8456	0.263133
ENSG00000123607	TTC21B	1.11898	12.535	0.263148
ENSG00000167193	CRK	1.11886	35.9761	0.263198
ENSG00000184428	TOP1MT	1.11885	10.028	0.263202
ENSG00000188107	EYS	-1.1188	-30.7785	0.263224
ENSG00000105447	GRWD1	-1.11879	-23.2852	0.26323
ENSG00000183571	PGPEP1L	-1.1186	-50.174	0.263311
ENSG00000158234	FAIM	-1.11859	-19.4621	0.263313
ENSG00000164125	GASK1B	-1.11831	-28.2083	0.263437
ENSG00000154997	SEPTIN14	1.1182	74.1979	0.263481
ENSG00000138100	TRIM54	1.11813	106.376	0.26351
ENSG00000173947	PIFO	-1.11784	-23.7539	0.263635
ENSG00000107669	ATE1	-1.11772	-30.946	0.263686
ENSG00000159784	FAM131B	-1.11769	-47.9693	0.263701
ENSG00000140093	SERPINA10	-1.11751	-143.071	0.263775
ENSG00000162073	PAQR4	-1.11744	-8.70309	0.263808
ENSG00000182827	ACBD3	1.11739	68.035	0.263829
ENSG00000186197	EDARADD	-1.11737	-4.0357	0.263837
ENSG00000154864	PIEZO2	1.11705	14.8776	0.263974
ENSG00000122779	TRIM24	1.11701	21.4336	0.263991
ENSG00000143416	SELENBP1	1.11683	7.86189	0.264069
ENSG00000166394	CYB5R2	-1.11673	-36.5526	0.264109
ENSG00000063322	MED29	1.11663	143.043	0.264152
ENSG00000224051	CPTP	-1.11661	-74.751	0.26416
ENSG00000152760	DYNLT5	-1.11631	-4.54885	0.264287
ENSG00000005007	UPF1	1.11631	124.286	0.26429
ENSG00000104517	UBR5	-1.11627	-67.499	0.264305
ENSG00000169760	NLGN1	-1.11617	-10.1261	0.264349
ENSG00000164080	RAD54L2	-1.11612	-164.341	0.264372
ENSG00000185926	OR4C46	-1.11585	-55.8542	0.264485
ENSG00000112531	QKI	1.11581	63.8254	0.264505
ENSG00000166965	RCCD1	-1.11563	-2.61245	0.264581
ENSG00000143322	ABL2	1.11547	9.93156	0.264648
ENSG00000123737	EXOSC9	-1.11532	-20.8582	0.264712
ENSG00000176142	TMEM39A	-1.1152	-12.8085	0.264765
ENSG00000152592	DMP1	1.11504	51.8303	0.264835
ENSG00000198198	SZT2	-1.11502	-11.2987	0.264843
ENSG00000141030	COPS3	1.11472	11.7662	0.264971
ENSG00000105894	PTN	-1.11452	-71.2282	0.265056
ENSG00000157510	AFAP1L1	1.11425	9.41431	0.265173
ENSG00000104447	TRPS1	1.11424	81.6695	0.265176
ENSG00000114113	RBP2	1.11409	34.2638	0.26524
ENSG00000107929	LARP4B	-1.11394	-40.3351	0.265304
ENSG00000167202	TBC1D2B	-1.11376	-8.91271	0.265384
ENSG00000241360	PDXP	-1.11367	-23.8822	0.26542
ENSG00000095713	CRTAC1	-1.11363	-54.0467	0.265439
ENSG00000183801	OLFML1	1.11347	28.3357	0.265507
ENSG00000141570	CBX8	-1.11333	-43.7997	0.265569
ENSG00000140939	NOL3	1.11323	52.2358	0.265612
ENSG00000148602	LRIT1	-1.11312	-109.872	0.265655
ENSG00000120875	DUSP4	1.11294	10.5164	0.265735
ENSG00000249715	FER1L5	1.11289	111.772	0.265757
ENSG00000073598	FNDC8	-1.11271	-172.53	0.265831
ENSG00000171119	NRTN	1.11237	75.8538	0.265981
ENSG00000091831	ESR1	-1.11221	-83.1191	0.266049
ENSG00000149100	EIF3M	1.11212	23.2308	0.266085
ENSG00000181718	OR5T2	1.11197	411.094	0.266153
ENSG00000121864	ZNF639	-1.11192	-29.5329	0.266174
ENSG00000115159	GPD2	-1.1119	-24.8315	0.266179
ENSG00000108946	PRKAR1A	1.11189	12.4656	0.266187
ENSG00000166682	TMPRSS5	1.11187	30.1731	0.266192
ENSG00000101104	PABPC1L	-1.11142	-23.2417	0.266386
ENSG00000185163	DDX51	-1.11124	-53.051	0.266466
ENSG00000149262	INTS4	1.1112	47.669	0.266482
ENSG00000125753	VASP	1.1111	42.7078	0.266527
ENSG00000175130	MARCKSL1	1.11102	222.123	0.266561
ENSG00000123427	EEF1AKMT3	-1.11091	-5.42114	0.266609
ENSG00000036672	USP2	-1.11082	-14.3026	0.266646
ENSG00000102547	CAB39L	1.11077	10.7693	0.266667
ENSG00000172365	OR5B2	-1.11045	-229.761	0.266805
ENSG00000236761	CTAGE9	-1.11043	-715.735	0.266812
ENSG00000108622	ICAM2	-1.11042	-28.2956	0.266817
ENSG00000133106	EPSTI1	1.11037	2.23167	0.266841
ENSG00000167703	SLC43A2	1.11019	33.556	0.266916
ENSG00000130700	GATA5	-1.11009	-47.8119	0.266961
ENSG00000100167	SEPTIN3	-1.11006	-122.662	0.266974
ENSG00000100170	SLC5A1	1.11002	208.963	0.266989
ENSG00000013375	PGM3	1.10999	15.9493	0.267002
ENSG00000110888	CAPRIN2	-1.10993	-9.08986	0.267029
ENSG00000127824	TUBA4A	-1.10963	-118.744	0.267156
ENSG00000135953	MFSD9	1.1095	7.75273	0.267214
ENSG00000204548	DEFB121	-1.10939	-109.204	0.267262
ENSG00000102910	LONP2	1.10908	16661.6	0.267397
ENSG00000173992	CCS	-1.10886	-1.90168	0.267492
ENSG00000176903	PNMA1	1.10884	5.22076	0.267499
ENSG00000179934	CCR8	1.10869	19.7293	0.267562
ENSG00000178789	CD300LB	-1.10864	-28.0443	0.267585
ENSG00000121578	B4GALT4	1.10851	12.9855	0.267641
ENSG00000170092	SPDYE5	1.10816	55.8396	0.267795
ENSG00000156687	UNC5D	-1.10806	-60.1459	0.267838
ENSG00000168631	MUCL3	1.10805	34.4911	0.267839
ENSG00000143603	KCNN3	1.10795	14.5737	0.267883
ENSG00000081138	CDH7	-1.10773	-31.5326	0.267978
ENSG00000173401	GLIPR1L1	1.10771	35.6884	0.267989
ENSG00000181449	SOX2	-1.10761	-167.804	0.26803
ENSG00000163605	PPP4R2	1.10735	17.5037	0.268141
ENSG00000243414	TICAM2	1.10728	32.9969	0.268173
ENSG00000140265	ZSCAN29	-1.10726	-105.277	0.268181
ENSG00000090054	SPTLC1	-1.10721	-23.0003	0.268203
ENSG00000152580	IGSF10	-1.10703	-8.59075	0.268279
ENSG00000102539	MLNR	1.10692	47.0255	0.26833
ENSG00000108771	DHX58	-1.10679	-38.5293	0.268386
ENSG00000163600	ICOS	-1.1067	-4.7241	0.268422
ENSG00000189283	FHIT	1.10668	12.6646	0.268432
ENSG00000170577	SIX2	1.10655	10.2012	0.268488
ENSG00000163288	GABRB1	1.10598	14.3887	0.268733
ENSG00000138755	CXCL9	-1.10579	-71.4096	0.268817
ENSG00000105639	JAK3	1.10574	16.6612	0.268841
ENSG00000121892	PDS5A	-1.10566	-6.9154	0.268875
ENSG00000171262	FAM98B	1.10563	24.1418	0.268888
ENSG00000138768	USO1	-1.10562	-33.149	0.26889
ENSG00000284753	EEF1AKMT4	1.1054	58.2638	0.268985
ENSG00000110848	CD69	1.10526	6.01042	0.269048
ENSG00000233436	BTBD18	-1.10519	-247.296	0.269078
ENSG00000100564	PIGH	-1.10502	-12.0899	0.26915
ENSG00000176014	TUBB6	-1.10486	-6.43942	0.269222
ENSG00000248487	ABHD14A	-1.10474	-79.0446	0.269272
ENSG00000170681	CAVIN4	-1.10469	-7.08595	0.269292
ENSG00000112343	TRIM38	-1.10456	-19.9175	0.269349
ENSG00000127083	OMD	1.10448	13.62	0.269385
ENSG00000151692	RNF144A	-1.10439	-18.9591	0.269425
ENSG00000160294	MCM3AP	1.10433	14.5332	0.269451
ENSG00000151834	GABRA2	-1.10414	-56.3556	0.269533
ENSG00000205309	NT5M	-1.10414	-4.38129	0.269533
ENSG00000215009	ACSM4	-1.10414	-90.2824	0.269534
ENSG00000137142	IGFBPL1	1.10411	39.6301	0.269544
ENSG00000115977	AAK1	-1.10392	-62.067	0.269628
ENSG00000134398	ERN2	-1.10374	-152.491	0.269708
ENSG00000124216	SNAI1	-1.10357	-5.55852	0.269778
ENSG00000165966	PDZRN4	1.10354	42.4827	0.269794
ENSG00000096264	NCR2	-1.10354	-18.1467	0.269795
ENSG00000239713	APOBEC3G	-1.10349	-12.4934	0.269814
ENSG00000158457	TSPAN33	1.10304	2.6159	0.270008
ENSG00000113532	ST8SIA4	1.10294	40.8556	0.270052
ENSG00000124120	TTPAL	1.10265	33.3563	0.270181
ENSG00000212123	PRR22	-1.10219	-29.915	0.27038
ENSG00000135801	TAF5L	-1.10215	-48.3947	0.270395
ENSG00000137745	MMP13	1.10177	113.929	0.27056
ENSG00000135838	NPL	1.10149	80.6827	0.270686
ENSG00000096080	MRPS18A	-1.10111	-32.9131	0.270847
ENSG00000137494	ANKRD42	-1.10104	-37.2114	0.27088
ENSG00000180205	WFDC9	-1.10103	-236.021	0.270885
ENSG00000151743	AMN1	1.10102	25.5736	0.270887
ENSG00000181523	SGSH	1.10098	32.0129	0.270907
ENSG00000168883	USP39	-1.10087	-139.906	0.270955
ENSG00000145860	RNF145	1.10072	31.7714	0.271018
ENSG00000164509	IL31RA	-1.10044	-62.0516	0.271142
ENSG00000113460	BRIX1	1.10022	17.9682	0.271237
ENSG00000289763	ENSG00000289763	1.10021	24.3558	0.271242
ENSG00000159248	GJD2	1.10014	44.7151	0.27127
ENSG00000139567	ACVRL1	-1.10008	-27.7363	0.271298
ENSG00000175063	UBE2C	1.09994	7.39307	0.271356
ENSG00000155918	RAET1L	1.09942	27.4506	0.271584
ENSG00000237247	MBD3L5	-1.09928	-19.8634	0.271646
ENSG00000135346	CGA	1.09918	30.8559	0.271691
ENSG00000184005	ST6GALNAC3	1.09912	5.1148	0.271715
ENSG00000128283	CDC42EP1	1.0991	14.3648	0.271726
ENSG00000102781	KATNAL1	1.09898	4.00143	0.271775
ENSG00000169214	OR6F1	1.09892	198.693	0.271802
ENSG00000153250	RBMS1	-1.0989	-20.0232	0.27181
ENSG00000132704	FCRL2	-1.09887	-13.2709	0.271826
ENSG00000196119	OR8A1	-1.09841	-55.492	0.272027
ENSG00000171014	OR4D5	-1.09832	-162.944	0.272064
ENSG00000131697	NPHP4	-1.09796	-61.6025	0.272223
ENSG00000113273	ARSB	-1.09792	-14.3808	0.272237
ENSG00000256806	C17orf100	1.09781	7.94553	0.272289
ENSG00000142227	EMP3	-1.09771	-30.3569	0.27233
ENSG00000166002	SMCO4	1.09768	8.05356	0.272342
ENSG00000137955	RABGGTB	1.09763	18.3834	0.272365
ENSG00000035499	DEPDC1B	-1.09754	-10.2529	0.272407
ENSG00000082153	BZW1	1.09748	81.8404	0.27243
ENSG00000105983	LMBR1	-1.09731	-6.39233	0.272508
ENSG00000132000	PODNL1	1.0971	22.5633	0.272599
ENSG00000100344	PNPLA3	1.09678	52.5005	0.272739
ENSG00000197858	GPAA1	1.09665	83.3775	0.272793
ENSG00000273540	AGBL1	1.0966	56.7696	0.272814
ENSG00000170903	MSANTD4	1.09659	27.8857	0.272822
ENSG00000139970	RTN1	-1.09648	-24.2558	0.272867
ENSG00000104897	SF3A2	-1.09648	-39.9411	0.27287
ENSG00000186577	SMIM29	-1.09642	-23.9784	0.272893
ENSG00000187997	C17orf99	-1.09634	-8.0283	0.272929
ENSG00000143315	PIGM	-1.09614	-29.6212	0.273019
ENSG00000203697	CAPN8	-1.09568	-52.2622	0.27322
ENSG00000288649	ACTL10	1.09533	136.854	0.273372
ENSG00000197555	SIPA1L1	1.09525	39.4376	0.273409
ENSG00000119723	COQ6	1.09524	22.2901	0.27341
ENSG00000234444	ZNF736	1.09524	8.97192	0.273411
ENSG00000136193	SCRN1	-1.09518	-17.6711	0.273436
ENSG00000124356	STAMBP	-1.09515	-26.0926	0.273453
ENSG00000100399	CHADL	1.09473	13.2842	0.273636
ENSG00000228278	ORM2	-1.09473	-164.655	0.273637
ENSG00000185049	NELFA	-1.09443	-51.3753	0.273764
ENSG00000260458	KCNJ18	1.09423	2135.39	0.273854
ENSG00000006712	PAF1	1.09416	64.2225	0.273886
ENSG00000127129	EDN2	1.09405	11.933	0.273934
ENSG00000167613	LAIR1	-1.09394	-8.25563	0.27398
ENSG00000137507	LRRC32	1.09389	27.2772	0.274002
ENSG00000204291	COL15A1	1.0938	29.9229	0.274042
ENSG00000180917	CMTR2	1.09366	12.5001	0.274104
ENSG00000007314	SCN4A	1.09352	25.0238	0.274167
ENSG00000115310	RTN4	-1.0933	-26.4273	0.274261
ENSG00000158669	GPAT4	1.09311	5.59032	0.274344
ENSG00000105953	OGDH	-1.09291	-12.5178	0.274433
ENSG00000059691	GATB	1.09291	33.7302	0.274435
ENSG00000162542	TMCO4	1.09284	32.0342	0.274465
ENSG00000083093	PALB2	-1.09274	-22.0592	0.27451
ENSG00000134987	WDR36	-1.09267	-8.83331	0.274537
ENSG00000284725	SCYGR6	-1.0926	-9.78702	0.274569
ENSG00000197905	TEAD4	1.09258	64.948	0.274578
ENSG00000113248	PCDHB15	1.09233	184.271	0.274687
ENSG00000005448	WDR54	-1.09229	-35.9468	0.274704
ENSG00000140030	GPR65	1.09214	5.4127	0.27477
ENSG00000152583	SPARCL1	1.09203	15.6923	0.274822
ENSG00000182450	KCNK4	1.09199	10.4734	0.274836
ENSG00000205482	SPDYE18	1.09189	21.4222	0.274883
ENSG00000187889	FYB2	1.09186	37.5427	0.274894
ENSG00000234511	C5orf58	1.09173	25.3715	0.274953
ENSG00000198597	ZNF536	-1.09131	-49.7602	0.275135
ENSG00000187918	OR51I2	-1.09115	-78.0742	0.275208
ENSG00000130725	UBE2M	1.09114	14.4238	0.27521
ENSG00000180900	SCRIB	1.09112	10.3496	0.275222
ENSG00000131370	SH3BP5	-1.09097	-31.4452	0.275285
ENSG00000150722	PPP1R1C	1.09095	24.5207	0.275293
ENSG00000135318	NT5E	-1.0907	-6.96557	0.275404
ENSG00000111364	DDX55	-1.09034	-35.4929	0.275563
ENSG00000204021	LIPK	-1.09018	-102.509	0.275632
ENSG00000176428	VPS37D	-1.09015	-17.5975	0.275646
ENSG00000134215	VAV3	1.09014	72.3138	0.275652
ENSG00000161649	CD300LG	-1.09005	-57.168	0.275689
ENSG00000140396	NCOA2	-1.08992	-34.4205	0.275747
ENSG00000135315	CEP162	-1.08984	-13.5942	0.275785
ENSG00000130023	ERMARD	-1.08981	-22.4299	0.275797
ENSG00000230124	ACBD6	-1.08971	-14.4021	0.27584
ENSG00000160882	CYP11B1	1.08961	105.045	0.275887
ENSG00000177688	SUMO4	-1.08957	-24.5164	0.275905
ENSG00000160072	ATAD3B	-1.08934	-28.5374	0.276004
ENSG00000113758	DBN1	-1.08897	-19.4907	0.276168
ENSG00000237190	CDKN2AIPNL	-1.08896	-80.9217	0.276171
ENSG00000101470	TNNC2	-1.08873	-5.63281	0.276274
ENSG00000010292	NCAPD2	1.08842	3.23848	0.276407
ENSG00000121210	TMEM131L	1.08841	19.6172	0.276416
ENSG00000174502	SLC26A9	-1.08834	-19.5169	0.276445
ENSG00000108861	DUSP3	-1.08823	-8.09925	0.276492
ENSG00000164659	ELAPOR2	-1.0882	-18.98	0.276507
ENSG00000131055	COX4I2	-1.08808	-16.0001	0.276559
ENSG00000186866	POFUT2	1.08803	5.00379	0.27658
ENSG00000276293	PIP4K2B	-1.08801	-22.0568	0.276589
ENSG00000165953	SERPINA12	1.0879	84.1063	0.27664
ENSG00000100652	SLC10A1	1.08778	77.7876	0.276694
ENSG00000197150	ABCB8	1.08759	38.3828	0.276774
ENSG00000141985	SH3GL1	1.08735	13.1943	0.276881
ENSG00000143954	REG3G	-1.08727	-118.293	0.276919
ENSG00000198739	LRRTM3	1.08726	27.5921	0.276921
ENSG00000166828	SCNN1G	1.08718	19.232	0.276956
ENSG00000001631	KRIT1	1.08703	24.2155	0.277022
ENSG00000129654	FOXJ1	1.08699	39.4282	0.27704
ENSG00000197841	ZNF181	-1.08693	-19.6077	0.277067
ENSG00000083845	RPS5	-1.08692	-26.9371	0.27707
ENSG00000151090	THRB	-1.0869	-25.6055	0.277082
ENSG00000289715	ENSG00000289715	1.08683	32.1837	0.277111
ENSG00000146385	TAAR8	-1.08664	-85.3027	0.277195
ENSG00000132475	H3-3B	-1.0866	-14.0482	0.277212
ENSG00000100319	ZMAT5	-1.0866	-53.6289	0.277215
ENSG00000100311	PDGFB	1.08646	18.9769	0.277276
ENSG00000181450	ZNF678	1.08645	13.89	0.277282
ENSG00000105392	CRX	-1.08643	-17.2856	0.277288
ENSG00000166387	PPFIBP2	-1.08639	-9.66238	0.277308
ENSG00000124249	KCNK15	1.08629	5.50042	0.277352
ENSG00000125434	SLC25A35	1.08606	10.1883	0.277454
ENSG00000178522	AMBN	1.08598	25.9772	0.277487
ENSG00000168792	ABHD15	-1.08578	-3.52137	0.277576
ENSG00000162734	PEA15	-1.08574	-8.38353	0.277593
ENSG00000100678	SLC8A3	-1.08574	-12.4069	0.277595
ENSG00000161956	SENP3	1.08574	51.1031	0.277595
ENSG00000185559	DLK1	1.08564	30.0016	0.277638
ENSG00000264006	AKR1C8	-1.08555	-32.9376	0.277677
ENSG00000168014	C2CD3	-1.0855	-56.4636	0.277699
ENSG00000204136	GGTA1	1.0855	1.31733	0.277702
ENSG00000056558	TRAF1	-1.08545	-10.6012	0.27772
ENSG00000013288	MAN2B2	-1.085	-15.7207	0.277923
ENSG00000254535	PABPC4L	-1.08493	-21.6064	0.277954
ENSG00000037241	RPL26L1	1.08478	68.1844	0.27802
ENSG00000170734	POLH	1.08468	316.583	0.278063
ENSG00000113719	ERGIC1	-1.08462	-10.3519	0.278089
ENSG00000165629	ATP5F1C	-1.08432	-162.243	0.278222
ENSG00000141349	G6PC3	1.08428	42.6955	0.278241
ENSG00000172889	EGFL7	-1.08419	-19.1113	0.278282
ENSG00000156261	CCT8	-1.08417	-64.5081	0.278289
ENSG00000132661	NXT1	1.08414	13.5702	0.278304
ENSG00000126602	TRAP1	-1.0839	-38.743	0.278409
ENSG00000204209	DAXX	1.0837	18.6728	0.278496
ENSG00000166118	SPATA19	1.08358	198.046	0.27855
ENSG00000196091	MYBPC1	1.08357	13.7085	0.278555
ENSG00000115750	TAF1B	-1.08356	-4.88196	0.278561
ENSG00000130950	NUTM2F	1.08355	19.3253	0.278564
ENSG00000162804	SNED1	1.08352	60.3115	0.278576
ENSG00000135144	DTX1	1.08339	10.1977	0.278636
ENSG00000170835	CEL	-1.08335	-190.477	0.278651
ENSG00000099998	GGT5	-1.08328	-11.4424	0.278682
ENSG00000101384	JAG1	1.08323	16.3346	0.278706
ENSG00000054392	HHAT	1.08322	4.03827	0.27871
ENSG00000022976	ZNF839	-1.08322	-35.4427	0.27871
ENSG00000165516	KLHDC2	1.08302	66.1612	0.278802
ENSG00000132031	MATN3	-1.08294	-33.0177	0.278834
ENSG00000288520	ENSG00000288520	-1.0828	-16.7394	0.278897
ENSG00000268163	ENSG00000268163	1.08272	2.3821	0.278934
ENSG00000125741	OPA3	1.08264	14.3939	0.278967
ENSG00000087237	CETP	-1.08258	-16.0732	0.278993
ENSG00000099821	POLRMT	-1.08241	-31.6624	0.279072
ENSG00000171720	HDAC3	-1.08218	-20.04	0.279172
ENSG00000139800	ZIC5	1.08207	99.1454	0.27922
ENSG00000289762	SMIM46	-1.08207	-24.606	0.279223
ENSG00000182634	OR10G7	-1.08176	-38.5211	0.279358
ENSG00000154734	ADAMTS1	-1.08152	-8.92674	0.279464
ENSG00000076201	PTPN23	-1.08144	-66.4103	0.279503
ENSG00000114480	GBE1	1.08129	27.0243	0.27957
ENSG00000140092	FBLN5	1.081	24.2658	0.279697
ENSG00000181264	TLCD5	1.08081	33.9583	0.27978
ENSG00000174697	LEP	-1.0808	-29.6791	0.279785
ENSG00000277586	NEFL	-1.08055	-82.5851	0.279896
ENSG00000163479	SSR2	-1.08055	-65.9016	0.279897
ENSG00000007202	BLTP2	1.08053	71.4218	0.279905
ENSG00000014164	ZC3H3	1.08041	8.87552	0.279959
ENSG00000104413	ESRP1	1.08014	16.1707	0.280082
ENSG00000164924	YWHAZ	1.08005	45.4937	0.280119
ENSG00000134982	APC	-1.07994	-15.6326	0.280171
ENSG00000148296	SURF6	1.07983	29.8682	0.28022
ENSG00000250722	SELENOP	1.07969	37.8314	0.280279
ENSG00000123473	STIL	1.07961	225.829	0.280314
ENSG00000182791	CCDC87	-1.07953	-1.96403	0.28035
ENSG00000267335	ENSG00000267335	1.07906	39.5165	0.280559
ENSG00000008838	MED24	-1.079	-26.2523	0.280587
ENSG00000162961	DPY30	1.07897	43.3806	0.2806
ENSG00000175567	UCP2	1.07894	9.99373	0.280613
ENSG00000080910	CFHR2	1.07892	579.078	0.280625
ENSG00000184432	COPB2	1.07891	60.3594	0.280629
ENSG00000176239	OR51B6	-1.07888	-99.7451	0.280643
ENSG00000183423	LRIT3	-1.07873	-35.5167	0.280707
ENSG00000153956	CACNA2D1	-1.07865	-48.8904	0.280742
ENSG00000168067	MAP4K2	-1.07832	-13.6508	0.280892
ENSG00000231274	SBK3	-1.07792	-29.8578	0.281068
ENSG00000196116	TDRD7	1.07784	20.5225	0.281104
ENSG00000282988	ENSG00000282988	-1.07759	-6.37477	0.281217
ENSG00000144659	SLC25A38	-1.07748	-8.13369	0.281268
ENSG00000140279	DUOX2	1.07733	79.6366	0.281332
ENSG00000198677	SKIC3	-1.07731	-21.9276	0.281341
ENSG00000213672	NCKIPSD	1.07726	30.2857	0.281366
ENSG00000123983	ACSL3	-1.07725	-29.186	0.281366
ENSG00000113492	AGXT2	-1.07724	-108.278	0.281375
ENSG00000170448	NFXL1	-1.07715	-14.1567	0.281415
ENSG00000122882	ECD	1.07709	149.406	0.281441
ENSG00000181017	OR56B2P	-1.07682	-78.8331	0.281561
ENSG00000162585	FAAP20	-1.0768	-28.3967	0.281571
ENSG00000151353	TMEM18	-1.0766	-16.2035	0.281661
ENSG00000169740	ZNF32	-1.07649	-25.5838	0.28171
ENSG00000182979	MTA1	-1.07633	-112.759	0.281778
ENSG00000215529	EFCAB8	1.07633	26.2869	0.281779
ENSG00000177752	YIPF7	-1.07628	-202.776	0.281804
ENSG00000205279	CTXN3	-1.07619	-13.9043	0.281844
ENSG00000155876	RRAGA	1.07614	17.126	0.281866
ENSG00000137124	ALDH1B1	1.0761	4.50879	0.281881
ENSG00000187821	HELT	-1.07555	-44.6267	0.28213
ENSG00000198015	MRPL42	-1.07547	-11.2047	0.282163
ENSG00000168813	ZNF507	1.07529	70.0598	0.282247
ENSG00000169594	BNC1	1.075	236.042	0.282374
ENSG00000163848	ZNF148	-1.07495	-40.7253	0.282398
ENSG00000158023	CFAP251	1.07487	30.872	0.282433
ENSG00000197629	MPEG1	1.07469	46.4618	0.282514
ENSG00000176009	ASCL3	1.07458	32.6615	0.282562
ENSG00000077549	CAPZB	1.07458	30.8969	0.282564
ENSG00000170638	TRABD	-1.07451	-6.80998	0.282595
ENSG00000134200	TSHB	-1.07442	-20.6299	0.282635
ENSG00000198719	DLL1	1.07428	41.3179	0.282698
ENSG00000142512	SIGLEC10	1.07412	3.09943	0.282768
ENSG00000130173	ANGPTL8	1.07377	21.85	0.282923
ENSG00000196141	SPATS2L	1.07373	30.385	0.282946
ENSG00000100393	EP300	1.07317	58.7171	0.283192
ENSG00000153147	SMARCA5	-1.07306	-26.3401	0.283245
ENSG00000080293	SCTR	1.07303	33.1036	0.283258
ENSG00000099800	TIMM13	1.07293	29.6004	0.283304
ENSG00000148136	OR13C4	1.07262	308.397	0.283441
ENSG00000145506	NKD2	-1.07235	-49.5665	0.283564
ENSG00000198678	OR5BS1P	-1.0723	-21.8454	0.283586
ENSG00000163885	CFAP100	1.07226	29.6166	0.283604
ENSG00000119522	DENND1A	1.07222	5.62515	0.283623
ENSG00000243130	PSG11	-1.07203	-96.4914	0.283706
ENSG00000175305	CCNE2	1.07184	20.0143	0.283794
ENSG00000255835	ENSG00000255835	-1.07182	-21.9088	0.283799
ENSG00000136045	PWP1	-1.07182	-8.89107	0.283799
ENSG00000167359	OR51I1	-1.07168	-137.212	0.283866
ENSG00000154143	PANX3	1.07163	71.1134	0.283887
ENSG00000104960	PTOV1	-1.07143	-15.3833	0.283975
ENSG00000171303	KCNK3	-1.07142	-20.5179	0.283982
ENSG00000198142	SOWAHC	-1.07134	-15.3075	0.284015
ENSG00000157895	C12orf43	1.07129	17.9512	0.284038
ENSG00000158122	PRXL2C	-1.07123	-63.8683	0.284066
ENSG00000214943	GPR33	1.07121	13.9429	0.284076
ENSG00000279051	OR6Q1	-1.07116	-110.429	0.284099
ENSG00000105650	PDE4C	1.07099	23.664	0.284175
ENSG00000116106	EPHA4	-1.07094	-6.15901	0.284195
ENSG00000117308	GALE	1.07087	20.5994	0.284229
ENSG00000221944	TIGD1	-1.07084	-32.1726	0.28424
ENSG00000156265	MAP3K7CL	1.07083	41.1433	0.284247
ENSG00000163126	ANKRD23	-1.07065	-39.0374	0.284326
ENSG00000196267	ZNF836	-1.07063	-15.9091	0.284335
ENSG00000101557	USP14	1.07027	66.7995	0.2845
ENSG00000011028	MRC2	-1.07024	-7.94823	0.284513
ENSG00000163449	TMEM169	1.07021	32.1764	0.284524
ENSG00000145777	TSLP	-1.06993	-64.3079	0.284651
ENSG00000143387	CTSK	-1.06989	-22.2994	0.284667
ENSG00000149599	DUSP15	1.06968	2.97862	0.284763
ENSG00000229859	PGA3	-1.06961	-19.1866	0.284793
ENSG00000120160	EQTN	1.06948	132.193	0.284853
ENSG00000196236	XPNPEP3	-1.06946	-44.6186	0.284864
ENSG00000255192	NANOGP8	1.06918	52.1461	0.284988
ENSG00000075073	TACR2	1.06915	15.4592	0.285003
ENSG00000176540	OR4C5	1.06898	96.8157	0.28508
ENSG00000132535	DLG4	1.06896	38.9385	0.285088
ENSG00000198271	KRTAP4-5	-1.06892	-122.169	0.285107
ENSG00000157335	CLEC18C	-1.06891	-374.734	0.285108
ENSG00000166004	CEP295	-1.06884	-89.5827	0.285141
ENSG00000198720	ANKRD13B	-1.06873	-5.2268	0.285191
ENSG00000140839	CLEC18B	-1.06864	-68.0053	0.285231
ENSG00000030419	IKZF2	-1.06862	-4.65941	0.28524
ENSG00000198156	NPIPB6	1.06858	54.089	0.285259
ENSG00000129472	RAB2B	-1.06848	-20.0394	0.285305
ENSG00000182687	GALR2	1.06831	24.4428	0.285383
ENSG00000205531	NAP1L4	-1.06814	-65.6264	0.285459
ENSG00000206531	CD200R1L	1.06803	31.6255	0.285508
ENSG00000174197	MGA	-1.06791	-21.3807	0.285562
ENSG00000164898	FMC1	-1.06759	-10.7593	0.285705
ENSG00000175471	MCTP1	1.06742	16.0408	0.285783
ENSG00000134308	YWHAQ	1.06717	21.2387	0.285895
ENSG00000125875	TBC1D20	-1.06717	-29.1295	0.285896
ENSG00000197563	PIGN	1.06695	66.1029	0.285995
ENSG00000258986	TMEM179	-1.06681	-90.4345	0.286058
ENSG00000123349	PFDN5	1.0667	50.4198	0.286108
ENSG00000122644	ARL4A	-1.06656	-16.619	0.28617
ENSG00000242689	CNTF	1.06652	29.876	0.286189
ENSG00000196700	ZNF512B	1.06609	31.7659	0.286384
ENSG00000007312	CD79B	1.06587	2.77431	0.286484
ENSG00000134285	FKBP11	-1.06579	-14.2449	0.286518
ENSG00000189169	KRTAP10-12	1.06574	32.5974	0.28654
ENSG00000112514	CUTA	-1.06574	-19.1095	0.286542
ENSG00000259207	ITGB3	1.06552	9.6672	0.286639
ENSG00000157064	NMNAT2	-1.06535	-32.414	0.286717
ENSG00000177483	RBM44	1.06516	7.08953	0.286804
ENSG00000197329	PELI1	-1.06514	-16.5821	0.286814
ENSG00000198586	TLK1	-1.06511	-51.8626	0.286826
ENSG00000066827	ZFAT	1.0648	41.9486	0.286966
ENSG00000064313	TAF2	1.06449	34.4787	0.287108
ENSG00000183807	FAM162B	1.06432	34.2629	0.287183
ENSG00000121361	KCNJ8	-1.06377	-26.35	0.287431
ENSG00000162438	CTRC	-1.06369	-55.4896	0.28747
ENSG00000170777	TPD52L3	-1.06334	-134.662	0.287627
ENSG00000113360	DROSHA	1.06314	18.1637	0.28772
ENSG00000214510	SPINK13	-1.06293	-124.72	0.287816
ENSG00000186765	FSCN2	-1.06282	-53.3582	0.287865
ENSG00000011422	PLAUR	1.06259	7.75932	0.287967
ENSG00000160404	TOR2A	1.06254	24.8574	0.287991
ENSG00000157445	CACNA2D3	1.06248	44.585	0.288019
ENSG00000181444	ZNF467	-1.06205	-16.3892	0.288212
ENSG00000119711	ALDH6A1	-1.06193	-9.79133	0.288269
ENSG00000086967	MYBPC2	-1.06192	-8.79973	0.288271
ENSG00000168395	ING5	1.06192	31.8113	0.288273
ENSG00000169618	PROKR1	-1.06182	-12.5407	0.288319
ENSG00000102804	TSC22D1	-1.06174	-26.4696	0.288353
ENSG00000062598	ELMO2	1.06172	6.28515	0.288365
ENSG00000213762	ZNF134	-1.06161	-58.6023	0.288414
ENSG00000114650	SCAP	1.06148	29.1552	0.28847
ENSG00000243749	TMEM35B	1.06127	31.2684	0.288568
ENSG00000196670	ZFP62	-1.06125	-41.5239	0.288578
ENSG00000136504	KAT7	1.06122	147.75	0.288592
ENSG00000196581	AJAP1	-1.06113	-85.7938	0.288629
ENSG00000126217	MCF2L	1.06106	3.63444	0.288661
ENSG00000240857	RDH14	-1.061	-40.7926	0.288689
ENSG00000115425	PECR	1.06091	13.8194	0.288732
ENSG00000185480	PARPBP	1.06069	55.8222	0.288833
ENSG00000185055	EFCAB10	1.06067	44.0782	0.28884
ENSG00000147454	SLC25A37	-1.06058	-7.8468	0.288879
ENSG00000135297	MTO1	1.06054	142.476	0.288901
ENSG00000015171	ZMYND11	-1.06046	-55.506	0.288934
ENSG00000144596	GRIP2	1.06037	48.1703	0.288977
ENSG00000129158	SERGEF	1.06022	11.5157	0.289042
ENSG00000205669	ACOT6	1.06021	8.00511	0.289051
ENSG00000197776	KLHDC1	-1.0602	-115.743	0.289052
ENSG00000075785	RAB7A	1.06011	67.1003	0.289096
ENSG00000124608	AARS2	1.06005	97.3938	0.28912
ENSG00000133818	RRAS2	1.05971	7.81987	0.289276
ENSG00000077684	JADE1	1.0595	36.1429	0.28937
ENSG00000105258	POLR2I	-1.0594	-4.20038	0.28942
ENSG00000171735	CAMTA1	-1.05929	-39.7163	0.28947
ENSG00000170236	USP50	1.05924	15.6904	0.289489
ENSG00000137413	TAF8	1.05915	22.0079	0.289532
ENSG00000170579	DLGAP1	1.05911	19.1072	0.289549
ENSG00000140481	CCDC33	1.05903	5.02102	0.289589
ENSG00000172350	ABCG4	-1.05896	-113.26	0.289619
ENSG00000183128	CALHM3	1.05867	14.9545	0.289752
ENSG00000152092	ASTN1	-1.05861	-48.3293	0.289777
ENSG00000095261	PSMD5	1.05857	85.1722	0.289796
ENSG00000173276	ZBTB21	-1.05848	-18.2634	0.289837
ENSG00000104852	SNRNP70	1.05821	8.91834	0.289958
ENSG00000122958	VPS26A	1.05809	31.9468	0.290014
ENSG00000011347	SYT7	-1.0579	-42.4536	0.290102
ENSG00000243989	ACY1	-1.0577	-30.8149	0.290191
ENSG00000139644	TMBIM6	-1.05769	-39.2091	0.290196
ENSG00000164405	UQCRQ	-1.05765	-14.0563	0.290217
ENSG00000164307	ERAP1	1.05726	17.0146	0.290391
ENSG00000163040	CCDC74A	-1.05716	-20.7406	0.290437
ENSG00000196900	TEX43	-1.0571	-43.8079	0.290466
ENSG00000144035	NAT8	-1.05693	-22.3528	0.290544
ENSG00000115085	ZAP70	-1.05657	-18.8857	0.290707
ENSG00000164742	ADCY1	1.05643	87.7124	0.290772
ENSG00000110075	PPP6R3	-1.05643	-106.079	0.290772
ENSG00000130699	TAF4	1.05641	72.7373	0.290782
ENSG00000221880	KRTAP1-3	-1.05628	-400.832	0.290841
ENSG00000101493	ZNF516	1.05628	27.501	0.290842
ENSG00000064607	SUGP2	-1.05622	-45.3285	0.290866
ENSG00000170653	ATF7	-1.0559	-58.7798	0.291012
ENSG00000101443	WFDC2	1.05575	23.6519	0.291082
ENSG00000182183	SHISAL2A	1.05571	2.20126	0.291098
ENSG00000136381	IREB2	-1.05569	-6.91355	0.29111
ENSG00000136514	RTP4	-1.05564	-9.50441	0.291134
ENSG00000076053	RBM7	-1.05564	-77.7697	0.291134
ENSG00000172236	TPSAB1	1.0556	27.363	0.291153
ENSG00000064115	TM7SF3	-1.05551	-35.9058	0.291194
ENSG00000104979	C19orf53	1.05511	23.1763	0.291375
ENSG00000129295	DNAAF11	-1.05506	-49.0338	0.291398
ENSG00000138670	RASGEF1B	-1.05488	-13.0191	0.291479
ENSG00000145934	TENM2	1.05483	13.2487	0.291503
ENSG00000170581	STAT2	-1.05478	-39.3128	0.291525
ENSG00000076108	BAZ2A	1.05471	73.8192	0.291558
ENSG00000064419	TNPO3	-1.05448	-6.35461	0.291663
ENSG00000164850	GPER1	1.05443	57.6034	0.291688
ENSG00000104818	CGB2	1.05442	39.6996	0.291688
ENSG00000197919	IFNA1	-1.05439	-40.1456	0.291706
ENSG00000134917	ADAMTS8	1.05413	17.7259	0.291825
ENSG00000170954	ZNF415	-1.05402	-11.2579	0.291875
ENSG00000125815	CST8	1.05399	33.868	0.291885
ENSG00000161664	ASB16	-1.05395	-66.7001	0.291907
ENSG00000196363	WDR5	-1.05382	-9.92875	0.291965
ENSG00000196156	KRTAP4-3	1.05362	125.609	0.292057
ENSG00000168101	NUDT16L1	1.05357	24.7812	0.29208
ENSG00000052723	SIKE1	-1.05349	-19.834	0.292115
ENSG00000122140	MRPS2	1.05348	10.368	0.292122
ENSG00000165409	TSHR	1.05345	6.91255	0.292133
ENSG00000165879	FRAT1	1.05339	14.9105	0.292164
ENSG00000073792	IGF2BP2	-1.05325	-25.6441	0.292227
ENSG00000163424	TEX55	-1.05321	-45.2469	0.292243
ENSG00000173627	APOBEC4	1.05317	22.6431	0.292262
ENSG00000173281	PPP1R3B	-1.05315	-5.47085	0.292271
ENSG00000168038	ULK4	1.05308	79.0237	0.292305
ENSG00000174792	ODAPH	1.05298	10.8552	0.29235
ENSG00000108784	NAGLU	1.05279	35.1551	0.292439
ENSG00000137133	HINT2	-1.05256	-89.0005	0.292542
ENSG00000276070	CCL4L2	1.0523	162.254	0.29266
ENSG00000120029	ARMH3	-1.05224	-31.0094	0.292688
ENSG00000159450	TCHH	1.05212	666.874	0.292744
ENSG00000118855	MFSD1	1.05194	20.0873	0.292827
ENSG00000059378	PARP12	-1.05193	-29.4869	0.292833
ENSG00000175664	TEX26	1.05178	51.53	0.292901
ENSG00000188859	FAM78B	1.05163	48.0745	0.292968
ENSG00000177105	RHOG	-1.05147	-10.0068	0.293042
ENSG00000071564	TCF3	1.05137	39.4129	0.293087
ENSG00000152284	TCF7L1	1.0512	63.6692	0.293165
ENSG00000187033	SAMD7	1.05119	134.346	0.29317
ENSG00000288684	ENSG00000288684	1.05076	218.361	0.293371
ENSG00000204952	FBXO47	-1.05041	-84.7478	0.293531
ENSG00000163584	RPL22L1	1.05039	20.1887	0.29354
ENSG00000127586	CHTF18	1.05035	32.1266	0.293555
ENSG00000167635	ZNF146	-1.05	-104.003	0.293717
ENSG00000143819	EPHX1	1.04959	15.2487	0.293906
ENSG00000167995	BEST1	1.04938	11.8149	0.294003
ENSG00000197763	TXNRD3	1.04935	8.59039	0.294017
ENSG00000038274	MAT2B	-1.04934	-39.4376	0.294021
ENSG00000124839	RAB17	1.04915	42.6996	0.294107
ENSG00000215883	CYB5RL	-1.04909	-68.0647	0.294139
ENSG00000179148	ALOXE3	-1.04903	-22.2367	0.294166
ENSG00000176542	USF3	-1.04865	-57.5708	0.29434
ENSG00000250254	PTTG2	-1.04865	-10.9288	0.294341
ENSG00000121858	TNFSF10	1.04865	10.9674	0.294341
ENSG00000061987	MON2	1.04842	17.4051	0.294443
ENSG00000181378	CFAP65	-1.04814	-9.58344	0.294576
ENSG00000164751	PEX2	1.04799	25.2189	0.294644
ENSG00000285749	ENSG00000285749	1.04799	154.001	0.294645
ENSG00000109917	ZPR1	-1.04778	-25.648	0.294739
ENSG00000147526	TACC1	1.04766	87.6321	0.294795
ENSG00000144730	IL17RD	1.04764	27.9718	0.294803
ENSG00000112309	B3GAT2	1.04763	16.2214	0.294812
ENSG00000167741	GGT6	-1.04755	-12.1801	0.294845
ENSG00000121933	TMIGD3	-1.04733	-6.01291	0.294949
ENSG00000164406	LEAP2	-1.04712	-40.4638	0.295043
ENSG00000242173	ARHGDIG	1.04706	50.1613	0.295073
ENSG00000186207	LCE5A	-1.04702	-87.8807	0.295088
ENSG00000196950	SLC39A10	-1.04699	-57.8788	0.295104
ENSG00000130762	ARHGEF16	1.04694	12.635	0.295128
ENSG00000106031	HOXA13	1.04674	34.7802	0.29522
ENSG00000183196	CHST6	1.04672	25.7376	0.295228
ENSG00000188321	ZNF559	1.04582	7.76092	0.295644
ENSG00000141428	C18orf21	1.04579	16.5282	0.295657
ENSG00000215131	C16orf90	-1.04573	-48.4431	0.295688
ENSG00000283329	FAM240B	1.04562	72.9639	0.295735
ENSG00000130770	ATP5IF1	1.04555	57.5581	0.295767
ENSG00000011523	CEP68	1.04516	22.8752	0.295947
ENSG00000117748	RPA2	-1.04503	-3.31272	0.296008
ENSG00000189375	TBC1D28	1.04451	248.415	0.296248
ENSG00000177042	TMEM80	-1.04426	-18.6594	0.296365
ENSG00000215712	TMEM242	-1.04422	-13.4354	0.296386
ENSG00000127955	GNAI1	-1.04393	-4.9889	0.29652
ENSG00000187605	TET3	-1.04387	-70.919	0.296544
ENSG00000078549	ADCYAP1R1	-1.04386	-62.0415	0.29655
ENSG00000155719	OTOA	1.04379	90.7941	0.296584
ENSG00000171794	UTF1	1.04368	30.948	0.296635
ENSG00000075303	SLC25A40	1.04363	60.2116	0.296657
ENSG00000119915	ELOVL3	-1.04357	-71.0654	0.296684
ENSG00000068001	HYAL2	1.04323	43.1843	0.296844
ENSG00000117616	RSRP1	1.0432	38.8452	0.296857
ENSG00000177459	ERICH5	-1.04308	-33.231	0.296911
ENSG00000114520	SNX4	-1.04266	-23.295	0.297105
ENSG00000111783	RFX4	-1.04259	-111.033	0.297136
ENSG00000128165	ADM2	1.04255	40.1879	0.297155
ENSG00000131023	LATS1	1.04253	117.46	0.297166
ENSG00000188176	SMTNL2	-1.04245	-35.2491	0.297205
ENSG00000154736	ADAMTS5	-1.04228	-43.3357	0.297282
ENSG00000177200	CHD9	-1.04172	-39.733	0.297541
ENSG00000140400	MAN2C1	1.04158	58.3419	0.297607
ENSG00000129968	ABHD17A	-1.0414	-74.2043	0.29769
ENSG00000118557	PMFBP1	1.04105	61.8038	0.297852
ENSG00000153820	SPHKAP	1.04078	27.0127	0.297977
ENSG00000074211	PPP2R2C	-1.04071	-36.3909	0.298012
ENSG00000105135	ILVBL	-1.04057	-5.27275	0.298076
ENSG00000283740	TAF11L11	-1.04046	-228.71	0.298126
ENSG00000198420	TCAF1	1.04035	7.14589	0.298176
ENSG00000106648	GALNTL5	-1.04024	-13.8266	0.298227
ENSG00000148334	PTGES2	-1.04017	-57.3926	0.298263
ENSG00000198862	LTN1	-1.04001	-56.2064	0.298337
ENSG00000148840	PPRC1	1.03986	111.727	0.298403
ENSG00000166595	CIAO2B	-1.03983	-58.5753	0.298418
ENSG00000056736	IL17RB	1.03971	11.6826	0.298477
ENSG00000283039	KLF18	1.03954	89.6508	0.298554
ENSG00000035687	ADSS2	1.03953	20.7859	0.29856
ENSG00000142623	PADI1	-1.03952	-15.5771	0.298565
ENSG00000130382	MLLT1	-1.03944	-11.2125	0.298602
ENSG00000163159	VPS72	-1.03934	-144.135	0.298647
ENSG00000144560	VGLL4	-1.03934	-29.927	0.298649
ENSG00000151093	OXSM	1.03932	16.0303	0.298655
ENSG00000187950	OVCH1	-1.0393	-75.6999	0.298665
ENSG00000144034	TPRKB	1.03925	11.5994	0.298687
ENSG00000075290	WNT8B	1.03925	82.3592	0.298687
ENSG00000139344	AMDHD1	1.03869	7.57849	0.298951
ENSG00000176454	LPCAT4	-1.03865	-2.18481	0.298965
ENSG00000225697	SLC26A6	1.03853	9.5005	0.299025
ENSG00000144228	SPOPL	1.03843	7.48131	0.299067
ENSG00000197102	DYNC1H1	1.03827	28.1372	0.299146
ENSG00000086619	ERO1B	-1.0381	-27.0045	0.299223
ENSG00000160284	SPATC1L	1.03804	11.6637	0.299254
ENSG00000063127	SLC6A16	-1.03769	-19.7446	0.299415
ENSG00000148229	POLE3	-1.03756	-34.4872	0.299474
ENSG00000166930	MS4A5	1.03728	100.723	0.299607
ENSG00000118946	PCDH17	1.03717	35.0103	0.299654
ENSG00000111913	RIPOR2	-1.03714	-27.7942	0.299669
ENSG00000135625	EGR4	1.03713	9.07975	0.299678
ENSG00000268361	ENSG00000268361	-1.03701	-5.52418	0.299733
ENSG00000131944	FAAP24	1.03678	15.331	0.299841
ENSG00000186367	MINAR2	1.03666	168.661	0.299896
ENSG00000170209	ANKK1	1.03644	13.1099	0.299998
ENSG00000090621	PABPC4	-1.03633	-30.2254	0.300049
ENSG00000175643	RMI2	-1.03614	-19.1473	0.300136
ENSG00000089723	OTUB2	1.03612	14.2907	0.300148
ENSG00000054116	TRAPPC3	-1.03601	-47.074	0.300198
ENSG00000142657	PGD	1.036	12.0417	0.300201
ENSG00000198909	MAP3K3	-1.03586	-148.782	0.300267
ENSG00000008130	NADK	-1.03557	-52.1294	0.300402
ENSG00000124813	RUNX2	-1.03539	-7.9191	0.300488
ENSG00000109911	ELP4	-1.03534	-47.2065	0.300512
ENSG00000149084	HSD17B12	1.03527	8.8705	0.300541
ENSG00000235194	PPP1R3E	1.03491	26.4235	0.300711
ENSG00000196284	SUPT3H	-1.0349	-24.5397	0.300718
ENSG00000103876	FAH	-1.03487	-1.56029	0.300728
ENSG00000110675	ELMOD1	1.03486	26.0107	0.300734
ENSG00000169550	MUC15	1.03477	50.8318	0.300775
ENSG00000177981	ASB8	1.03471	30.0761	0.300804
ENSG00000164252	AGGF1	-1.0344	-54.3177	0.300947
ENSG00000064042	LIMCH1	-1.03408	-22.6775	0.301098
ENSG00000175854	SWI5	-1.03391	-19.0081	0.301178
ENSG00000149541	B3GAT3	1.03354	105.508	0.301352
ENSG00000149187	CELF1	-1.03352	-14.517	0.301359
ENSG00000186998	EMID1	-1.03347	-24.1251	0.301384
ENSG00000115648	MLPH	-1.03337	-18.0598	0.301433
ENSG00000139668	WDFY2	-1.03327	-14.7569	0.301478
ENSG00000124659	TBCC	-1.03322	-77.6324	0.301499
ENSG00000198483	ANKRD35	-1.03319	-21.6083	0.301514
ENSG00000109738	GLRB	1.03301	9.6602	0.3016
ENSG00000103381	CPPED1	-1.03293	-22.8614	0.301636
ENSG00000139719	VPS33A	1.03293	46.3901	0.301637
ENSG00000136169	SETDB2	1.03275	12.227	0.301723
ENSG00000181408	UTS2R	-1.03252	-26.8311	0.301828
ENSG00000242550	SERPINB10	1.03236	3.62159	0.301904
ENSG00000131788	PIAS3	-1.03218	-11.9818	0.30199
ENSG00000161944	ASGR2	1.03215	18.7073	0.302002
ENSG00000157168	NRG1	1.03212	14.0879	0.302017
ENSG00000185306	C12orf56	1.03199	9.81442	0.302075
ENSG00000151348	EXT2	1.0317	10.8925	0.302215
ENSG00000184381	PLA2G6	-1.03158	-36.9754	0.302271
ENSG00000178445	GLDC	-1.03156	-10.9638	0.30228
ENSG00000172927	MYEOV	1.03155	28.1952	0.302284
ENSG00000134363	FST	-1.03144	-27.0725	0.302337
ENSG00000163239	TDRD10	-1.03133	-21.15	0.302386
ENSG00000183978	COA3	-1.03127	-94.7531	0.302415
ENSG00000138615	CILP	1.03109	32.4658	0.3025
ENSG00000205129	C4orf47	1.0308	13.9079	0.302635
ENSG00000181273	OR5AK2	1.03078	87.0458	0.302642
ENSG00000054118	THRAP3	-1.03077	-35.2425	0.302648
ENSG00000011114	BTBD7	-1.03064	-30.4039	0.302712
ENSG00000170382	LRRN2	-1.03033	-8.99875	0.302856
ENSG00000177511	ST8SIA3	1.03008	62.2522	0.302973
ENSG00000177275	OR2AJ1	1.03002	40.6082	0.303002
ENSG00000169696	ASPSCR1	-1.02985	-28.1612	0.30308
ENSG00000185271	KLHL33	1.02968	8.59061	0.303159
ENSG00000198574	SH2D1B	-1.02968	-4.48969	0.30316
ENSG00000188452	CERKL	1.02946	38.8949	0.303264
ENSG00000213221	DNLZ	-1.02938	-40.1526	0.303301
ENSG00000109971	HSPA8	-1.02905	-41.7491	0.303456
ENSG00000118900	UBN1	1.02895	18.7705	0.303504
ENSG00000283980	GNG14	-1.02888	-29.8273	0.303534
ENSG00000244474	UGT1A4	1.02888	39.6914	0.303538
ENSG00000150681	RGS18	1.02871	17.4973	0.303615
ENSG00000138111	MFSD13A	1.02858	15.9354	0.303676
ENSG00000255298	OR8G5	-1.02842	-65.5569	0.303754
ENSG00000158106	RHPN1	1.02839	22.2241	0.303768
ENSG00000156256	USP16	-1.0282	-41.1566	0.303855
ENSG00000170500	LONRF2	-1.02806	-17.6159	0.303923
ENSG00000077498	TYR	-1.02797	-231.352	0.303962
ENSG00000102743	SLC25A15	1.02793	6.46272	0.303981
ENSG00000070756	PABPC1	1.02765	47.2949	0.304113
ENSG00000123700	KCNJ2	1.02757	23.4462	0.30415
ENSG00000166126	AMN	-1.02753	-10.2167	0.30417
ENSG00000140488	CELF6	1.02744	48.6319	0.304212
ENSG00000126215	XRCC3	-1.02743	-52.6048	0.304219
ENSG00000117676	RPS6KA1	-1.02742	-36.8536	0.304225
ENSG00000125841	NRSN2	-1.0274	-53.9061	0.304232
ENSG00000198075	SULT1C4	-1.0273	-12.7241	0.304279
ENSG00000151458	ANKRD50	1.02721	17.1622	0.304324
ENSG00000136859	ANGPTL2	-1.02714	-43.0849	0.304353
ENSG00000154611	PSMA8	1.02712	81.4099	0.304366
ENSG00000185238	PRMT3	1.0271	21.2866	0.304376
ENSG00000196975	ANXA4	1.02705	8.67792	0.304397
ENSG00000179846	NKPD1	1.02705	65.8563	0.304397
ENSG00000165606	DRGX	-1.02679	-90.6666	0.304517
ENSG00000136715	SAP130	-1.02676	-25.8701	0.304532
ENSG00000116690	PRG4	1.02644	42.7501	0.304682
ENSG00000107862	GBF1	1.02624	8.85911	0.304778
ENSG00000107951	MTPAP	1.0262	15.0189	0.304798
ENSG00000083454	P2RX5	1.02614	18.2206	0.304828
ENSG00000126243	LRFN3	-1.02608	-13.8015	0.304852
ENSG00000116095	PLEKHA3	1.02601	13.7817	0.304887
ENSG00000205810	KLRC3	1.02597	12.3854	0.304904
ENSG00000119392	GLE1	-1.02575	-16.3649	0.30501
ENSG00000143520	FLG2	-1.02572	-245.72	0.305024
ENSG00000118971	CCND2	1.02565	32.1983	0.305058
ENSG00000168135	KCNJ4	1.02556	49.1433	0.305101
ENSG00000119979	DENND10	-1.02552	-20.5807	0.30512
ENSG00000160326	SLC2A6	-1.02545	-11.7194	0.30515
ENSG00000128536	CDHR3	1.02541	78.2981	0.305171
ENSG00000066427	ATXN3	-1.02516	-22.9442	0.305286
ENSG00000242498	ARPIN	1.02501	1.75403	0.305357
ENSG00000124019	FAM124B	1.02497	5.39496	0.305375
ENSG00000076864	RAP1GAP	-1.02495	-28.119	0.305389
ENSG00000155542	SETD9	1.02494	1.50941	0.305393
ENSG00000142207	URB1	1.0248	38.36	0.305456
ENSG00000133020	MYH8	-1.02475	-142.601	0.305482
ENSG00000165490	DDIAS	1.02474	7.95458	0.305487
ENSG00000123815	COQ8B	-1.02469	-23.6411	0.305511
ENSG00000118245	TNP1	1.02428	33.7708	0.305703
ENSG00000171928	TVP23B	-1.02413	-24.3456	0.305776
ENSG00000197757	HOXC6	1.02394	264.582	0.305864
ENSG00000184459	BPIFC	1.02392	28.1327	0.305873
ENSG00000145642	SHISAL2B	-1.02391	-47.6296	0.305876
ENSG00000204300	TMEM225	-1.0238	-68.4677	0.305931
ENSG00000135372	NAT10	-1.0236	-48.7315	0.306025
ENSG00000149451	ADAM33	-1.02324	-27.6953	0.306192
ENSG00000136111	TBC1D4	-1.02316	-14.7136	0.306231
ENSG00000181588	MEX3D	-1.02316	-43.2795	0.306234
ENSG00000087157	PGS1	1.02283	18.7981	0.306389
ENSG00000161281	COX7A1	1.02267	9.10197	0.306464
ENSG00000256646	ENSG00000256646	-1.02241	-58.0047	0.306587
ENSG00000196184	OR10J1	1.02234	84.2067	0.306618
ENSG00000001561	ENPP4	1.02232	6.03409	0.306631
ENSG00000168758	SEMA4C	1.02232	10.5658	0.306632
ENSG00000104695	PPP2CB	-1.022	-26.6426	0.306782
ENSG00000160014	CALM3	-1.02178	-10.1249	0.306886
ENSG00000083896	YTHDC1	1.02174	145.917	0.306906
ENSG00000283683	MYOCOS	-1.02167	-8.69103	0.306938
ENSG00000257591	ZNF625	1.02165	27.3685	0.306946
ENSG00000135378	PRRG4	-1.02159	-13.2502	0.306973
ENSG00000174099	MSRB3	1.02155	68.7053	0.306995
ENSG00000231925	TAPBP	1.02142	9.07708	0.307055
ENSG00000106415	GLCCI1	1.0212	41.9117	0.307161
ENSG00000125898	FAM110A	-1.02118	-8.51393	0.307167
ENSG00000205704	SMIM45	1.02101	15.5049	0.307249
ENSG00000162365	CYP4A22	-1.02063	-53.7571	0.307432
ENSG00000103550	KNOP1	-1.0204	-135.817	0.307537
ENSG00000162614	NEXN	1.02037	21.198	0.307554
ENSG00000284546	SSU72L3	-1.02028	-50.3117	0.307596
ENSG00000215305	VPS16	1.02024	21.8332	0.307614
ENSG00000165091	TMC1	1.0201	271.389	0.307681
ENSG00000169957	ZNF768	-1.02004	-382.425	0.307712
ENSG00000075239	ACAT1	-1.01998	-20.7475	0.307737
ENSG00000141179	PCTP	1.01995	16.8637	0.307753
ENSG00000204478	PRAMEF20	-1.01974	-494.412	0.307852
ENSG00000177103	DSCAML1	1.01934	23.916	0.308043
ENSG00000149972	CNTN5	1.01914	36.4113	0.308136
ENSG00000128833	MYO5C	1.01903	20.3186	0.308191
ENSG00000101654	RNMT	-1.01898	-7.16379	0.308211
ENSG00000187080	OR2AK2	1.01884	64.151	0.308278
ENSG00000154945	ANKRD40	-1.01884	-7.99306	0.308278
ENSG00000172155	LCE1D	-1.01881	-46.9846	0.308292
ENSG00000147905	ZCCHC7	-1.01865	-23.4843	0.308368
ENSG00000115221	ITGB6	-1.01844	-44.9937	0.308468
ENSG00000115289	PCGF1	1.01811	41.2679	0.308624
ENSG00000168575	SLC20A2	1.01793	32.6187	0.30871
ENSG00000134532	SOX5	1.01768	31.6852	0.308828
ENSG00000100027	YPEL1	-1.01758	-38.7225	0.308876
ENSG00000131653	TRAF7	1.01757	43.1487	0.308881
ENSG00000053524	MCF2L2	1.01757	8.04021	0.308882
ENSG00000221931	OR6X1	-1.01745	-89.0808	0.30894
ENSG00000145495	MARCHF6	-1.01745	-122.205	0.30894
ENSG00000133243	BTBD2	-1.01728	-16.1484	0.309021
ENSG00000175536	LIPT2	1.01715	4.07257	0.309083
ENSG00000263761	GDF2	1.01704	23.8793	0.309133
ENSG00000121104	FAM117A	-1.01686	-107.928	0.30922
ENSG00000159197	KCNE2	1.01684	76.497	0.30923
ENSG00000167984	NLRC3	-1.01681	-3.9291	0.309246
ENSG00000104870	FCGRT	-1.01676	-15.3274	0.309267
ENSG00000042781	USH2A	1.01662	379.148	0.309337
ENSG00000172995	ARPP21	-1.01635	-19.6285	0.309465
ENSG00000243056	EIF4EBP3	-1.01631	-14.4538	0.309483
ENSG00000185838	GNB1L	-1.01612	-23.6905	0.309571
ENSG00000164687	FABP5	1.01612	10.6983	0.309572
ENSG00000162624	LHX8	1.01601	174.262	0.309623
ENSG00000109181	UGT2B10	1.01589	194.878	0.309681
ENSG00000092964	DPYSL2	1.0156	13.7781	0.309818
ENSG00000257184	ENSG00000257184	-1.01539	-23.7975	0.309919
ENSG00000163749	CCDC158	1.0152	2.74929	0.310013
ENSG00000181026	AEN	-1.01516	-19.5103	0.310028
ENSG00000125895	TMEM74B	1.01471	20.741	0.310244
ENSG00000119673	ACOT2	-1.01455	-5.77973	0.310319
ENSG00000091009	RBM27	-1.01437	-15.1501	0.310407
ENSG00000106366	SERPINE1	1.01419	6.88188	0.310492
ENSG00000169218	RSPO1	-1.01418	-79.2733	0.310496
ENSG00000126550	HTN1	1.01412	72.4487	0.310528
ENSG00000109790	KLHL5	-1.01379	-7.50392	0.310682
ENSG00000065978	YBX1	1.01377	73.67	0.310691
ENSG00000167604	NFKBID	-1.01371	-43.2648	0.31072
ENSG00000113924	HGD	-1.01368	-64.4469	0.310737
ENSG00000103978	TMEM87A	-1.01367	-59.8187	0.31074
ENSG00000187733	AMY1C	-1.01365	-156.573	0.310749
ENSG00000196470	SIAH1	-1.01356	-32.4313	0.310794
ENSG00000257704	INAFM1	-1.01345	-7.7657	0.310844
ENSG00000147677	EIF3H	-1.0134	-35.4839	0.31087
ENSG00000168040	FADD	-1.01335	-8.0191	0.310891
ENSG00000250673	REELD1	-1.01335	-34.54	0.310893
ENSG00000183036	PCP4	-1.01334	-20.0495	0.310897
ENSG00000170537	TMC7	1.01323	16.8323	0.31095
ENSG00000134759	ELP2	-1.01291	-11.3963	0.311103
ENSG00000158246	TENT5B	1.01276	41.3243	0.311175
ENSG00000141127	PRPSAP2	-1.01274	-9.63074	0.311182
ENSG00000183032	SLC25A21	1.01271	4.20428	0.311197
ENSG00000049449	RCN1	-1.01271	-5.18906	0.311201
ENSG00000124523	SIRT5	1.01258	14.973	0.311261
ENSG00000185019	UBOX5	1.01258	18.9472	0.311263
ENSG00000205330	OR6C1	-1.01239	-246.378	0.311352
ENSG00000196584	XRCC2	-1.01237	-21.8594	0.311363
ENSG00000156970	BUB1B	1.0121	17.6184	0.311491
ENSG00000187026	KRTAP21-2	1.01208	299.538	0.311502
ENSG00000279170	TSTD3	1.01203	3.84666	0.311525
ENSG00000114383	TUSC2	1.01198	36.1138	0.311548
ENSG00000175938	ORAI3	-1.01193	-54.0858	0.311572
ENSG00000197168	NEK5	-1.01175	-10.5348	0.311659
ENSG00000027847	B4GALT7	-1.01173	-19.8067	0.311669
ENSG00000104537	ANXA13	-1.01155	-48.1849	0.311755
ENSG00000165698	SPACA9	-1.01151	-85.7505	0.311772
ENSG00000143179	UCK2	1.0115	15.7912	0.311777
ENSG00000263201	DPEP2NB	1.0114	65.212	0.311827
ENSG00000173166	RAPH1	-1.01135	-21.5619	0.311849
ENSG00000167977	KCTD5	-1.01095	-68.0762	0.312038
ENSG00000198625	MDM4	-1.01075	-113.406	0.312135
ENSG00000107771	CCSER2	-1.01062	-3.30109	0.312198
ENSG00000179627	ZBTB42	1.01043	7.83597	0.312288
ENSG00000165202	OR1Q1	-1.0104	-96.5847	0.312303
ENSG00000011332	DPF1	-1.01034	-16.8135	0.312332
ENSG00000186526	CYP4F8	-1.00984	-67.7117	0.312572
ENSG00000125247	TMTC4	1.00982	2.18605	0.312583
ENSG00000117148	ACTL8	1.00975	285.527	0.312614
ENSG00000146700	SSC4D	1.00961	7.24594	0.31268
ENSG00000112149	CD83	-1.00954	-12.3918	0.312714
ENSG00000169247	SH3TC2	-1.00949	-15.2771	0.312739
ENSG00000151176	PLBD2	1.0094	7.30469	0.312783
ENSG00000169490	TM2D2	1.00935	8.67514	0.312807
ENSG00000179520	SLC17A8	1.00925	24.2522	0.312854
ENSG00000042286	AIFM2	1.009	15.5779	0.312976
ENSG00000198108	CHSY3	-1.00889	-136.248	0.31303
ENSG00000131051	RBM39	1.00855	46.5298	0.313191
ENSG00000188375	H3-5	1.00822	62.3498	0.31335
ENSG00000168671	UGT3A2	1.00822	11.4829	0.313351
ENSG00000100100	PIK3IP1	-1.00807	-26.5442	0.313419
ENSG00000185955	SPACDR	1.00806	20.8323	0.313425
ENSG00000103415	HMOX2	-1.00804	-3.75726	0.313435
ENSG00000213921	LEUTX	1.00796	23.9189	0.313472
ENSG00000164934	DCAF13	-1.00791	-11.133	0.313498
ENSG00000151914	DST	1.00782	14.9351	0.313542
ENSG00000168530	MYL1	1.00779	53.8244	0.313554
ENSG00000183864	TOB2	1.00757	13.9745	0.313661
ENSG00000204961	PCDHA9	1.00737	158.707	0.313757
ENSG00000165502	RPL36AL	-1.00729	-11.4882	0.313795
ENSG00000109111	SUPT6H	1.00706	170.277	0.313904
ENSG00000166295	ANAPC16	1.00686	57.1454	0.314002
ENSG00000104863	LIN7B	1.00686	9.11676	0.314002
ENSG00000116774	OLFML3	1.00683	15.6196	0.314014
ENSG00000038427	VCAN	1.0068	8.41746	0.314028
ENSG00000138068	SULT6B1	-1.00667	-85.6117	0.314093
ENSG00000065427	KARS1	-1.00666	-40.1719	0.314097
ENSG00000224531	SMIM13	-1.00648	-34.96	0.314186
ENSG00000084112	SSH1	-1.00634	-13.9146	0.314251
ENSG00000131351	HAUS8	-1.00627	-19.313	0.314288
ENSG00000258453	OR11H2	1.00625	3788.65	0.314294
ENSG00000177374	HIC1	1.00598	25.8652	0.314423
ENSG00000184478	OR56A3	1.00596	146.5	0.314434
ENSG00000171148	TADA3	1.00595	34.0139	0.314438
ENSG00000126545	CSN1S1	-1.00594	-331.433	0.314445
ENSG00000180509	KCNE1	-1.00578	-21.9233	0.314521
ENSG00000124383	MPHOSPH10	1.00577	23.2792	0.314526
ENSG00000205795	CYS1	-1.00576	-38.3575	0.31453
ENSG00000107551	RASSF4	-1.00549	-17.7521	0.314662
ENSG00000179431	FJX1	1.00543	15.7155	0.314692
ENSG00000168418	KCNG4	-1.00538	-20.3333	0.314712
ENSG00000129204	USP6	1.00534	17.6846	0.314734
ENSG00000132671	SSTR4	-1.00533	-17.4732	0.314737
ENSG00000042832	TG	-1.00521	-19.1675	0.314798
ENSG00000267060	PTGES3L	1.00506	13.8619	0.314869
ENSG00000140274	DUOXA2	1.00504	64.9418	0.314878
ENSG00000267561	ENSG00000267561	1.00487	20.3398	0.314958
ENSG00000145220	LYAR	-1.00482	-13.1859	0.314985
ENSG00000235169	SMIM1	-1.0048	-1.93589	0.314993
ENSG00000142731	PLK4	-1.00472	-29.5408	0.315031
ENSG00000099812	MISP	-1.00468	-58.0774	0.315053
ENSG00000144410	CPO	1.00463	85.3357	0.315075
ENSG00000105607	GCDH	1.00446	19.6844	0.315157
ENSG00000280778	ENSG00000280778	-1.00438	-33.7812	0.315195
ENSG00000172888	ZNF621	-1.00434	-25.0952	0.315216
ENSG00000183808	RBM12B	1.00433	22.8579	0.315219
ENSG00000178531	CTXN1	-1.00423	-16.9169	0.315269
ENSG00000152932	RAB3C	1.00394	8.18198	0.315408
ENSG00000013573	DDX11	1.00386	1.49978	0.315448
ENSG00000124145	SDC4	1.00383	17.0923	0.315461
ENSG00000106351	AGFG2	-1.00378	-44.0176	0.315487
ENSG00000283900	TPTEP2-CSNK1E	-1.00376	-9.35336	0.315495
ENSG00000063180	CA11	-1.00373	-27.1516	0.315506
ENSG00000127922	SEM1	-1.00373	-51.2942	0.315509
ENSG00000084628	NKAIN1	1.00373	19.6522	0.315509
ENSG00000021574	SPAST	-1.00367	-78.4465	0.315535
ENSG00000029363	BCLAF1	1.00355	167.118	0.315597
ENSG00000157036	EXOG	-1.00338	-38.737	0.31568
ENSG00000178971	CTC1	1.00329	16.1532	0.315721
ENSG00000133961	NUMB	-1.00322	-33.484	0.315754
ENSG00000108587	GOSR1	-1.00321	-28.4398	0.315762
ENSG00000168724	DNAJC21	-1.00297	-28.9217	0.315876
ENSG00000183145	RIPPLY3	-1.00267	-16.4744	0.316022
ENSG00000182389	CACNB4	1.00254	30.1457	0.316084
ENSG00000141448	GATA6	-1.00247	-83.3698	0.316117
ENSG00000164129	NPY5R	1.00247	60.2418	0.316118
ENSG00000198755	RPL10A	-1.00229	-31.7555	0.316206
ENSG00000166073	GPR176	-1.00223	-25.0705	0.316233
ENSG00000013588	GPRC5A	1.00217	13.721	0.316261
ENSG00000132604	TERF2	1.00212	41.0923	0.316287
ENSG00000144744	UBA3	-1.00188	-32.6309	0.316404
ENSG00000184162	NR2C2AP	1.00183	10.5559	0.316425
ENSG00000114999	TTL	-1.00176	-17.2504	0.316457
ENSG00000115840	SLC25A12	-1.00175	-41.1192	0.316465
ENSG00000137875	BCL2L10	-1.00165	-12.4139	0.316514
ENSG00000143476	DTL	1.00142	49.0978	0.316622
ENSG00000101638	ST8SIA5	1.00135	20.2375	0.316655
ENSG00000170153	RNF150	-1.00131	-11.1125	0.316676
ENSG00000186513	OR9Q2	1.00128	179.706	0.316689
ENSG00000114771	AADAC	-1.00117	-65.4888	0.316743
ENSG00000198286	CARD11	-1.00096	-19.8658	0.316845
ENSG00000143443	C1orf56	1.00092	29.0023	0.316866
ENSG00000198723	TEX45	-1.00081	-11.1933	0.316919
ENSG00000005075	POLR2J	-1.00081	-18.5423	0.31692
ENSG00000176153	GPX2	1.00079	51.9117	0.316928
ENSG00000079257	LXN	1.0006	9.20324	0.317019
ENSG00000164244	PRRC1	-1.00054	-14.7958	0.317048
ENSG00000189377	CXCL17	1.00053	13.2413	0.317052
ENSG00000198892	SHISA4	1.00049	8.1684	0.317073
ENSG00000250571	GLI4	-1.00038	-39.0229	0.317126
ENSG00000099204	ABLIM1	1.00031	13.634	0.317162
ENSG00000135744	AGT	-0.99999	-12.3065	0.317315
ENSG00000196843	ARID5A	0.999771	14.7298	0.317421
ENSG00000196475	GK2	-0.99957	-130.676	0.317516
ENSG00000079215	SLC1A3	0.999533	24.9935	0.317536
ENSG00000104689	TNFRSF10A	0.999387	7.20369	0.317607
ENSG00000148826	NKX6-2	-0.9992	-80.05	0.317697
ENSG00000091583	APOH	-0.99906	-108.814	0.317763
ENSG00000177409	SAMD9L	0.99906	1.85142	0.317765
ENSG00000187266	EPOR	0.999012	41.9096	0.317789
ENSG00000204659	CBY3	0.998744	2.55886	0.317919
ENSG00000103855	CD276	0.998707	16.3051	0.317937
ENSG00000269855	RNF225	0.998576	54.979	0.318
ENSG00000142959	BEST4	-0.99857	-57.4473	0.318003
ENSG00000168807	SNTB2	-0.99853	-8.3684	0.318023
ENSG00000099256	PRTFDC1	0.998417	16.6337	0.318077
ENSG00000018408	WWTR1	0.998071	13.1606	0.318245
ENSG00000196503	ARL9	0.997977	5.36912	0.31829
ENSG00000269343	ZNF587B	-0.9977	-47.84	0.318425
ENSG00000136830	NIBAN2	0.99747	7.67344	0.318536
ENSG00000108984	MAP2K6	-0.99736	-10.7221	0.318592
ENSG00000070159	PTPN3	-0.9972	-98.3169	0.318668
ENSG00000183763	TRAIP	-0.9971	-3.0958	0.318716
ENSG00000171180	OR2M4	-0.99695	-159.96	0.318789
ENSG00000187535	IFT140	0.996764	132.543	0.318879
ENSG00000198342	ZNF442	0.996516	30.1933	0.318999
ENSG00000213281	NRAS	-0.99643	-34.2643	0.319042
ENSG00000102445	RUBCNL	0.996413	12.099	0.31905
ENSG00000244362	KRTAP19-7	-0.99634	-79.8919	0.319084
ENSG00000108561	C1QBP	-0.99634	-66.2871	0.319087
ENSG00000176472	ZNF575	0.996288	8.00668	0.31911
ENSG00000055332	EIF2AK2	-0.99626	-41.5578	0.319123
ENSG00000127329	PTPRB	-0.99618	-38.4521	0.319164
ENSG00000114735	HEMK1	0.995792	5.94371	0.319351
ENSG00000197363	ZNF517	0.995662	13.3905	0.319414
ENSG00000284484	CPHXL2	-0.99565	-27.6103	0.319422
ENSG00000120341	SEC16B	0.995633	20.4723	0.319429
ENSG00000267041	ZNF850	-0.99563	-12.2256	0.319431
ENSG00000073067	CYP2W1	-0.99562	-19.0754	0.319434
ENSG00000090512	FETUB	-0.9956	-32.4011	0.319445
ENSG00000168005	SPINDOC	0.99538	22.3862	0.319551
ENSG00000077585	GPR137B	-0.99519	-24.1295	0.319645
ENSG00000188611	ASAH2	-0.99517	-58.3436	0.319654
ENSG00000110448	CD5	-0.99515	-47.3553	0.319664
ENSG00000180773	SLC36A4	0.995086	18.0615	0.319695
ENSG00000131044	TTLL9	0.995034	3.03403	0.31972
ENSG00000150551	LYPD1	0.994939	50.2967	0.319766
ENSG00000087274	ADD1	0.994823	13.9946	0.319822
ENSG00000206549	ENSG00000206549	0.994597	27.6776	0.319933
ENSG00000126262	FFAR2	-0.99449	-65.0927	0.319983
ENSG00000166135	HIF1AN	-0.99448	-6.68633	0.319988
ENSG00000197381	ADARB1	0.994444	10.2776	0.320007
ENSG00000180332	KCTD4	-0.99439	-139.023	0.320031
ENSG00000144355	DLX1	0.994298	54.5906	0.320078
ENSG00000021488	SLC7A9	0.994183	4.93387	0.320134
ENSG00000101311	FERMT1	-0.99417	-5.44514	0.320141
ENSG00000152503	TRIM36	0.994127	7.65533	0.320161
ENSG00000139517	LNX2	-0.99411	-17.5654	0.320168
ENSG00000171163	ZNF692	0.994075	25.355	0.320186
ENSG00000170043	TRAPPC1	-0.99401	-33.1713	0.32022
ENSG00000162419	GMEB1	0.993428	140.509	0.320502
ENSG00000144908	ALDH1L1	-0.9934	-40.6124	0.320515
ENSG00000137731	FXYD2	-0.99335	-7.57377	0.32054
ENSG00000185974	GRK1	-0.99322	-58.6722	0.320601
ENSG00000069329	VPS35	-0.99316	-72.3251	0.320633
ENSG00000187372	PCDHB13	0.992845	242.441	0.320785
ENSG00000182993	C12orf60	-0.99281	-14.3008	0.320801
ENSG00000166226	CCT2	0.992748	15.8757	0.320833
ENSG00000206181	ELOA2	0.992671	25.8405	0.32087
ENSG00000095917	TPSD1	0.99259	5.42032	0.32091
ENSG00000164106	SCRG1	-0.99249	-19.8686	0.32096
ENSG00000175787	ZNF169	0.992451	15.4262	0.320977
ENSG00000229117	RPL41	-0.99243	-66.1459	0.320985
ENSG00000089094	KDM2B	0.992345	16.0986	0.321029
ENSG00000212900	KRTAP3-2	0.992191	78.7641	0.321105
ENSG00000180447	GAS1	-0.99128	-14.5438	0.32155
ENSG00000141668	CBLN2	-0.9912	-27.6982	0.321586
ENSG00000103355	PRSS33	0.991109	21.7783	0.321632
ENSG00000196923	PDLIM7	-0.99102	-45.3809	0.321674
ENSG00000186009	ATP4B	0.990913	57.0138	0.321728
ENSG00000129195	PIMREG	0.990878	24.2127	0.321745
ENSG00000177151	OR2T35	-0.99079	-90.3952	0.321786
ENSG00000106070	GRB10	0.990655	33.6162	0.321854
ENSG00000283199	C13orf46	0.990576	38.0608	0.321893
ENSG00000136371	MTHFS	0.99043	25.3849	0.321964
ENSG00000111012	CYP27B1	-0.99043	-54.7067	0.321966
ENSG00000187240	DYNC2H1	0.99037	36.6208	0.321993
ENSG00000163145	C1QTNF7	0.990066	18.9511	0.322142
ENSG00000173852	DPY19L1	-0.98979	-39.471	0.322279
ENSG00000174744	BRMS1	-0.98978	-23.0371	0.322284
ENSG00000067533	RRP15	0.989611	11.1489	0.322364
ENSG00000100867	DHRS2	-0.98942	-135.897	0.322457
ENSG00000189159	JPT1	-0.98942	-73.0501	0.322459
ENSG00000122390	NAA60	-0.989	-7.0931	0.322665
ENSG00000140995	DEF8	0.988969	7.95314	0.322678
ENSG00000146410	MTFR2	-0.98895	-4.80405	0.322687
ENSG00000173826	KCNH6	0.988807	37.1639	0.322758
ENSG00000130167	TSPAN16	0.988756	13.7077	0.322783
ENSG00000123977	DAW1	-0.98854	-9.81745	0.322889
ENSG00000135720	DYNC1LI2	0.988508	21.0346	0.322904
ENSG00000082482	KCNK2	-0.98845	-86.321	0.322933
ENSG00000087510	TFAP2C	-0.98834	-4.9706	0.322987
ENSG00000139263	LRIG3	-0.98831	-19.2136	0.323003
ENSG00000143768	LEFTY2	-0.98818	-52.9033	0.323064
ENSG00000159556	ISL2	0.988114	9.28726	0.323097
ENSG00000115488	NEU2	0.987877	97.8158	0.323213
ENSG00000197121	PGAP1	-0.98764	-22.2377	0.323331
ENSG00000117151	CTBS	-0.98745	-9.8942	0.323421
ENSG00000183476	SH2D7	0.987344	36.9525	0.323474
ENSG00000157330	CFAP107	0.987309	26.7127	0.323491
ENSG00000185942	NKAIN3	-0.98729	-49.3038	0.323499
ENSG00000163114	PDHA2	0.987218	296.834	0.323536
ENSG00000161057	PSMC2	-0.98716	-50.8974	0.323564
ENSG00000117475	BLZF1	0.98709	2.74975	0.323598
ENSG00000181074	OR52N4	0.986975	25.5342	0.323655
ENSG00000197532	OR6Y1	-0.98694	-120.408	0.32367
ENSG00000161921	CXCL16	0.986929	17.0684	0.323678
ENSG00000147416	ATP6V1B2	-0.9869	-103.142	0.323691
ENSG00000006432	MAP3K9	-0.98649	-7.41125	0.323893
ENSG00000101773	RBBP8	-0.98641	-4.39361	0.323933
ENSG00000084463	WBP11	-0.98637	-8.42727	0.323953
ENSG00000142484	TM4SF5	-0.98599	-9.71782	0.324138
ENSG00000175105	ZNF654	0.985934	190.61	0.324166
ENSG00000180383	DEFB124	0.985899	24.2543	0.324183
ENSG00000196542	SPTSSB	0.985691	17.5777	0.324285
ENSG00000187766	KRTAP10-8	-0.98565	-142.695	0.324306
ENSG00000177728	TMEM94	0.985499	52.1326	0.324379
ENSG00000186970	KRTAP15-1	0.985341	155.625	0.324457
ENSG00000167653	PSCA	-0.98528	-8.63214	0.324488
ENSG00000188385	JAKMIP3	0.985242	18.4611	0.324505
ENSG00000235863	B3GALT4	-0.98485	-35.617	0.324696
ENSG00000100276	RASL10A	0.984791	22.1414	0.324727
ENSG00000149527	PLCH2	-0.98468	-30.6894	0.32478
ENSG00000196247	ZNF107	0.98466	2.0706	0.324791
ENSG00000106617	PRKAG2	-0.98455	-21.0297	0.324845
ENSG00000196376	SLC35F1	0.984226	15.754	0.325004
ENSG00000143178	TBX19	0.984104	29.4692	0.325064
ENSG00000172216	CEBPB	0.984083	26.0554	0.325075
ENSG00000143575	HAX1	-0.98404	-64.358	0.325096
ENSG00000006059	KRT33A	-0.98393	-72.876	0.325152
ENSG00000159267	HLCS	-0.98362	-7.10275	0.325301
ENSG00000181027	FKRP	0.98351	48.14	0.325356
ENSG00000186119	OR5D18	0.983136	81.3658	0.32554
ENSG00000175832	ETV4	0.983127	7.22202	0.325545
ENSG00000000419	DPM1	0.983031	44.3413	0.325592
ENSG00000267261	ENSG00000267261	-0.98301	-43.1582	0.325603
ENSG00000132849	PATJ	0.98297	3.18566	0.325622
ENSG00000112769	LAMA4	0.982967	16.5595	0.325624
ENSG00000128335	APOL2	-0.98293	-6.60999	0.325644
ENSG00000111911	HINT3	0.982869	59.0326	0.325672
ENSG00000083307	GRHL2	-0.98284	-347.115	0.325686
ENSG00000104660	LEPROTL1	0.982749	45.8069	0.325731
ENSG00000131899	LLGL1	0.982707	6.14114	0.325752
ENSG00000186732	MPPED1	-0.98251	-87.119	0.325847
ENSG00000072849	DERL2	0.982329	13.5785	0.325938
ENSG00000260914	ENSG00000260914	-0.98202	-29.9622	0.326092
ENSG00000120137	PANK3	0.981936	50.3731	0.326132
ENSG00000231887	PRH1	0.98193	156.185	0.326134
ENSG00000169252	ADRB2	-0.98182	-3.65827	0.326187
ENSG00000110002	VWA5A	0.981701	7.7145	0.326247
ENSG00000150456	EEF1AKMT1	-0.98169	-28.1526	0.326252
ENSG00000162639	HENMT1	0.981679	20.5687	0.326258
ENSG00000137038	DMAC1	-0.98166	-15.2577	0.326265
ENSG00000178645	C10orf53	-0.98144	-75.8062	0.326377
ENSG00000255439	ENSG00000255439	0.981348	28.7946	0.326421
ENSG00000138135	CH25H	0.980968	21.3633	0.326609
ENSG00000107262	BAG1	-0.98095	-53.77	0.326615
ENSG00000155380	SLC16A1	-0.98092	-24.4163	0.326634
ENSG00000179862	CITED4	0.980863	7.32112	0.32666
ENSG00000101236	RNF24	0.980724	9.8875	0.326729
ENSG00000172766	NAA16	-0.98068	-18.2602	0.326749
ENSG00000183715	OPCML	0.980569	208.883	0.326805
ENSG00000160062	ZBTB8A	0.980372	50.9468	0.326902
ENSG00000044090	CUL7	0.980139	17.5541	0.327018
ENSG00000101353	MROH8	-0.97997	-5.18438	0.3271
ENSG00000059758	CDK17	-0.9796	-13.3071	0.327282
ENSG00000032219	ARID4A	0.979486	22.369	0.32734
ENSG00000134775	FHOD3	-0.97939	-64.8415	0.327386
ENSG00000158195	WASF2	-0.97931	-114.252	0.327426
ENSG00000139329	LUM	0.979285	13.0984	0.327439
ENSG00000054793	ATP9A	-0.97928	-13.5434	0.327439
ENSG00000137648	TMPRSS4	-0.97927	-17.725	0.327449
ENSG00000146733	PSPH	0.979243	8.91441	0.32746
ENSG00000123975	CKS2	0.978966	3.25378	0.327597
ENSG00000028116	VRK2	0.978817	21.7161	0.32767
ENSG00000143870	PDIA6	-0.97878	-8.18495	0.327687
ENSG00000056487	PHF21B	0.978737	37.9994	0.32771
ENSG00000160179	ABCG1	0.978544	10.5094	0.327806
ENSG00000166578	IQCD	0.978202	25.9382	0.327974
ENSG00000175220	ARHGAP1	0.978022	34.9949	0.328063
ENSG00000153395	LPCAT1	-0.97798	-15.0817	0.328086
ENSG00000125249	RAP2A	-0.97792	-11.1499	0.328113
ENSG00000241685	ARPC1A	0.977851	24.8915	0.328148
ENSG00000196914	ARHGEF12	0.977709	22.8354	0.328218
ENSG00000169347	GP2	0.977655	64.2242	0.328245
ENSG00000124251	TP53TG5	-0.97754	-32.6529	0.328304
ENSG00000164920	OSR2	-0.97742	-55.8066	0.328359
ENSG00000115504	EHBP1	0.977379	34.9918	0.328382
ENSG00000165449	SLC16A9	-0.97728	-8.08813	0.328429
ENSG00000176893	OR51G2	-0.97714	-155.524	0.328498
ENSG00000175782	SLC35E3	-0.97714	-35.0528	0.328502
ENSG00000172769	OR5B3	-0.9771	-86.5265	0.328519
ENSG00000105058	FAM32A	-0.97705	-9.11908	0.328544
ENSG00000085491	SLC25A24	0.977048	2.96883	0.328545
ENSG00000155016	CYP2U1	0.976878	15.8266	0.32863
ENSG00000163870	TPRA1	0.976606	27.486	0.328764
ENSG00000176435	CLEC14A	-0.97658	-3.4613	0.328776
ENSG00000127995	CASD1	0.976546	35.3248	0.328794
ENSG00000135678	CPM	-0.9763	-20.8824	0.328916
ENSG00000142279	WTIP	0.976168	18.9975	0.328981
ENSG00000203724	C1orf53	0.976128	8.54989	0.329001
ENSG00000111816	FRK	-0.97607	-5.95737	0.329032
ENSG00000118762	PKD2	-0.976	-3.32094	0.329063
ENSG00000131435	PDLIM4	0.975626	13.9628	0.32925
ENSG00000119917	IFIT3	-0.97555	-27.6536	0.329287
ENSG00000071054	MAP4K4	0.975364	26.4374	0.32938
ENSG00000149534	MS4A2	-0.97521	-5.47496	0.329458
ENSG00000141934	PLPP2	0.975193	7.72856	0.329464
ENSG00000159588	CCDC17	-0.97498	-37.6796	0.32957
ENSG00000114656	CFAP92	0.974969	38.3905	0.329575
ENSG00000240764	PCDHGC5	-0.97479	-21.619	0.329664
ENSG00000137936	BCAR3	-0.97475	-13.9934	0.329685
ENSG00000127507	ADGRE2	0.974486	2.93924	0.329815
ENSG00000164825	DEFB1	-0.97442	-7.4368	0.329848
ENSG00000197786	OR5B17	-0.97441	-115.692	0.329851
ENSG00000114745	GORASP1	-0.97441	-9.57417	0.329855
ENSG00000109794	FAM149A	0.974351	18.0196	0.329882
ENSG00000111605	CPSF6	-0.97408	-708.794	0.330016
ENSG00000110076	NRXN2	0.974062	30.6336	0.330026
ENSG00000183734	ASCL2	-0.97395	-9.91604	0.33008
ENSG00000196792	STRN3	0.973892	22.9341	0.33011
ENSG00000185787	MORF4L1	-0.97369	-25.4539	0.330212
ENSG00000060971	ACAA1	-0.97356	-35.803	0.330275
ENSG00000214021	TTLL3	-0.9735	-36.6865	0.330303
ENSG00000186086	NBPF6	0.973456	187.325	0.330327
ENSG00000101577	LPIN2	-0.97345	-10.2073	0.330332
ENSG00000117399	CDC20	-0.97344	-89.4267	0.330333
ENSG00000196196	HRCT1	0.973221	26.9086	0.330443
ENSG00000228486	C2orf92	0.973219	11.9953	0.330445
ENSG00000140090	SLC24A4	0.973098	15.7476	0.330504
ENSG00000169564	PCBP1	-0.97307	-146.974	0.330519
ENSG00000185361	TNFAIP8L1	0.972964	20.1562	0.330571
ENSG00000166148	AVPR1A	0.972847	20.6715	0.330629
ENSG00000166557	TMED3	-0.97284	-28.7696	0.330634
ENSG00000174243	DDX23	-0.97276	-43.882	0.330672
ENSG00000110200	ANAPC15	-0.97266	-42.2904	0.33072
ENSG00000176253	OR4K13	0.972458	143.226	0.330823
ENSG00000153132	CLGN	0.972449	2.79926	0.330827
ENSG00000153898	MCOLN2	0.972357	6.26997	0.330873
ENSG00000265354	TIMM23	0.972154	42.6659	0.330974
ENSG00000156976	EIF4A2	-0.97177	-9.64896	0.331165
ENSG00000285837	ENSG00000285837	-0.97163	-32.5773	0.331235
ENSG00000013374	NUB1	-0.97155	-11.9119	0.331274
ENSG00000179010	MRFAP1	0.971316	39.8277	0.331391
ENSG00000162878	PKDCC	-0.97121	-17.8164	0.331443
ENSG00000124091	GCNT7	0.971139	96.9895	0.331479
ENSG00000121570	DPPA4	0.970973	13.7699	0.331562
ENSG00000196605	ZNF846	-0.97059	-28.3712	0.331754
ENSG00000178988	MRFAP1L1	-0.97053	-10.0788	0.331783
ENSG00000003249	DBNDD1	0.970483	29.2517	0.331806
ENSG00000088451	TGDS	0.970399	14.899	0.331847
ENSG00000170632	ARMC10	-0.97039	-18.1183	0.331854
ENSG00000100330	MTMR3	0.97019	26.4616	0.331952
ENSG00000088930	XRN2	0.970063	57.5173	0.332015
ENSG00000197705	KLHL14	0.970024	37.4025	0.332034
ENSG00000214756	CSKMT	0.969937	9.46403	0.332078
ENSG00000171320	ESCO2	-0.96977	-8.45882	0.332163
ENSG00000136870	ZNF189	0.969109	47.3858	0.332491
ENSG00000184508	HDDC3	-0.9691	-37.5442	0.332498
ENSG00000111860	CEP85L	0.968991	9.68219	0.33255
ENSG00000134278	SPIRE1	0.96898	6.12033	0.332555
ENSG00000184221	OLIG1	-0.96896	-12.3971	0.332566
ENSG00000136147	PHF11	-0.96893	-20.5651	0.33258
ENSG00000185988	PLK5	-0.96856	-30.4423	0.332763
ENSG00000125772	GPCPD1	-0.96842	-24.9921	0.332833
ENSG00000171189	GRIK1	0.968407	6.26793	0.332841
ENSG00000183463	URAD	0.968383	32.4787	0.332853
ENSG00000181894	ZNF329	-0.96817	-8.73069	0.332959
ENSG00000161692	DBF4B	-0.96788	-11.6372	0.333105
ENSG00000177494	ZBED2	-0.96783	-31.0431	0.333129
ENSG00000139835	GRTP1	-0.96776	-14.4306	0.333167
ENSG00000109065	NAT9	-0.96737	-31.7466	0.33336
ENSG00000126814	TRMT5	-0.96729	-21.8732	0.333401
ENSG00000059122	FLYWCH1	-0.96712	-6.50658	0.333485
ENSG00000037757	MRI1	-0.96703	-16.8576	0.333529
ENSG00000186063	AIDA	-0.96699	-33.1402	0.333551
ENSG00000186818	LILRB4	-0.96692	-2.00887	0.333583
ENSG00000274750	H3C6	-0.96677	-25.3823	0.333661
ENSG00000131669	NINJ1	-0.9667	-4.52305	0.333695
ENSG00000186364	NUDT17	-0.96655	-10.617	0.333768
ENSG00000105865	DUS4L	0.966368	12.0878	0.33386
ENSG00000107130	NCS1	-0.96591	-58.1823	0.334091
ENSG00000052126	PLEKHA5	0.965701	27.2994	0.334194
ENSG00000122085	MTERF4	0.965664	9.89087	0.334212
ENSG00000105866	SP4	-0.96564	-81.9173	0.334224
ENSG00000172404	DNAJB7	-0.96554	-23.8678	0.334274
ENSG00000100629	CEP128	0.965394	11.9491	0.334347
ENSG00000288626	ENSG00000288626	-0.9652	-25.0048	0.334445
ENSG00000163630	SYNPR	0.965123	47.0248	0.334483
ENSG00000198765	SYCP1	0.965077	11.0494	0.334506
ENSG00000259132	ENSG00000259132	0.965016	47.0972	0.334537
ENSG00000159433	STARD9	0.965003	32.6111	0.334544
ENSG00000159082	SYNJ1	0.964987	13.0273	0.334551
ENSG00000142197	DOP1B	0.964834	17.1748	0.334628
ENSG00000123119	NECAB1	-0.96472	-21.4127	0.334683
ENSG00000132965	ALOX5AP	0.964669	16.3692	0.334711
ENSG00000143801	PSEN2	-0.96465	-43.847	0.33472
ENSG00000162729	IGSF8	-0.96457	-17.6463	0.334758
ENSG00000135596	MICAL1	-0.96452	-8.67003	0.334783
ENSG00000166246	DNAAF8	0.964433	20.3472	0.334829
ENSG00000164896	FASTK	-0.96435	-34.9344	0.33487
ENSG00000123243	ITIH5	-0.96425	-15.6466	0.334923
ENSG00000119720	NRDE2	-0.96414	-29.4237	0.334974
ENSG00000070814	TCOF1	-0.96404	-74.5497	0.335025
ENSG00000169955	ZNF747	-0.96391	-39.066	0.335091
ENSG00000246922	UBAP1L	-0.96391	-71.2565	0.335091
ENSG00000130226	DPP6	0.963747	19.3839	0.335173
ENSG00000146909	NOM1	-0.96357	-57.5025	0.335261
ENSG00000063660	GPC1	0.963522	10.7648	0.335286
ENSG00000198208	RPS6KL1	-0.96336	-5.06945	0.335364
ENSG00000148484	RSU1	0.96315	12.8546	0.335472
ENSG00000092607	TBX15	-0.96298	-192.915	0.335556
ENSG00000114126	TFDP2	-0.96279	-10.7341	0.335653
ENSG00000135127	BICDL1	-0.96274	-33.25	0.335677
ENSG00000137070	IL11RA	-0.96255	-12.3687	0.335774
ENSG00000185899	TAS2R60	0.962149	15.6075	0.335975
ENSG00000134317	GRHL1	0.962042	8.51966	0.336028
ENSG00000177453	NIM1K	-0.96185	-13.5376	0.336125
ENSG00000197019	SERTAD1	-0.96181	-6.76412	0.336144
ENSG00000287856	ENSG00000287856	0.961776	41.9278	0.336162
ENSG00000163273	NPPC	0.961751	22.2476	0.336175
ENSG00000182083	OR6B2	0.961671	58.9009	0.336215
ENSG00000152454	ZNF256	-0.96148	-35.5634	0.336313
ENSG00000180884	ZNF792	-0.96119	-33.1581	0.336456
ENSG00000157212	PAXIP1	0.96119	8.08433	0.336457
ENSG00000174749	FAM241A	-0.96066	-5.98679	0.336725
ENSG00000078295	ADCY2	0.960634	47.7036	0.336736
ENSG00000221947	XKR9	0.960577	1.76331	0.336765
ENSG00000133083	DCLK1	0.960457	38.0128	0.336825
ENSG00000162129	CLPB	-0.96	-5.27732	0.337055
ENSG00000170876	TMEM43	-0.95985	-10.4966	0.337128
ENSG00000092421	SEMA6A	0.959836	11.9533	0.337138
ENSG00000173757	STAT5B	-0.95972	-47.1836	0.337195
ENSG00000067066	SP100	-0.95933	-9.69197	0.337394
ENSG00000184402	SS18L1	-0.95924	-23.0269	0.33744
ENSG00000136153	LMO7	0.959199	8.94249	0.337459
ENSG00000135447	PPP1R1A	-0.95901	-29.3697	0.337556
ENSG00000166313	APBB1	-0.95885	-15.9269	0.337633
ENSG00000149596	JPH2	0.958577	6.50031	0.337772
ENSG00000148411	NACC2	0.958334	19.7203	0.337894
ENSG00000118960	HS1BP3	0.958209	15.4299	0.337957
ENSG00000009335	UBE3C	-0.95815	-21.5272	0.337989
ENSG00000165300	SLITRK5	-0.95806	-27.5594	0.338033
ENSG00000204956	PCDHGA1	0.958	88.2382	0.338063
ENSG00000198931	APRT	0.957883	15.9646	0.338122
ENSG00000204481	PRAMEF14	0.957703	3685.85	0.338212
ENSG00000173200	PARP15	0.957581	9.07695	0.338274
ENSG00000215041	NEURL4	0.957508	8.00821	0.338311
ENSG00000184887	BTBD6	-0.95733	-28.7555	0.338402
ENSG00000270379	HEATR9	0.957139	33.6389	0.338497
ENSG00000106605	BLVRA	-0.95706	-13.2254	0.338536
ENSG00000179456	ZBTB18	0.957037	24.6322	0.338548
ENSG00000106628	POLD2	0.956973	33.1744	0.338581
ENSG00000049860	HEXB	0.956755	4.2496	0.338691
ENSG00000179593	ALOX15B	0.956679	10.6034	0.338729
ENSG00000110436	SLC1A2	-0.95667	-14.6005	0.338732
ENSG00000100580	TMED8	0.956527	9.92717	0.338806
ENSG00000141026	MED9	-0.95634	-28.4241	0.3389
ENSG00000259009	TPRX2	0.956318	24.2525	0.338912
ENSG00000180316	PNPLA1	0.95624	42.6085	0.338951
ENSG00000163132	MSX1	0.956169	5.97902	0.338987
ENSG00000106723	SPIN1	-0.95571	-13.4744	0.339219
ENSG00000136935	GOLGA1	0.955562	24.8486	0.339294
ENSG00000140577	CRTC3	-0.95552	-4.50446	0.339313
ENSG00000173320	STOX2	0.955425	14.4809	0.339363
ENSG00000188921	HACD4	-0.95536	-5.44854	0.339397
ENSG00000169228	RAB24	-0.95535	-45.5918	0.339401
ENSG00000093144	ECHDC1	0.955304	10.2672	0.339424
ENSG00000130005	GAMT	-0.95521	-16.7698	0.339474
ENSG00000131634	TMEM204	0.955091	23.7385	0.339531
ENSG00000180999	C1orf105	0.954884	16.0723	0.339636
ENSG00000004864	SLC25A13	-0.95465	-20.7409	0.339756
ENSG00000008283	CYB561	0.954618	30.9131	0.339771
ENSG00000168827	GFM1	-0.95459	-12.7044	0.339787
ENSG00000130227	XPO7	0.954557	38.1295	0.339802
ENSG00000152049	KCNE4	-0.95455	-15.0668	0.339805
ENSG00000008394	MGST1	0.95433	5.38921	0.339917
ENSG00000138641	HERC3	0.954196	32.7845	0.339985
ENSG00000089006	SNX5	0.95385	16.9332	0.34016
ENSG00000255423	EBLN2	-0.95382	-20.3956	0.340176
ENSG00000161791	FMNL3	-0.95378	-51.4279	0.340194
ENSG00000006837	CDKL3	-0.95369	-57.6599	0.340243
ENSG00000136883	KIF12	-0.95368	-20.9457	0.340245
ENSG00000158747	NBL1	-0.9536	-4.06007	0.340287
ENSG00000256812	CAPNS2	-0.95335	-35.9761	0.340412
ENSG00000163959	SLC51A	-0.95329	-70.9225	0.340445
ENSG00000074621	SLC24A1	-0.95309	-28.0363	0.340547
ENSG00000243232	PCDHAC2	0.953033	39.5954	0.340573
ENSG00000214029	ZNF891	-0.95295	-5.96393	0.340614
ENSG00000255151	GLYATL1B	-0.95289	-18.3119	0.340644
ENSG00000144488	ESPNL	0.952713	4.60335	0.340736
ENSG00000284292	ENSG00000284292	0.952599	38.0457	0.340793
ENSG00000099769	IGFALS	0.952416	7.13749	0.340886
ENSG00000171357	LURAP1	-0.95235	-8.29912	0.34092
ENSG00000162493	PDPN	-0.95231	-21.3041	0.340942
ENSG00000090487	SPG21	-0.9523	-26.2423	0.340942
ENSG00000127191	TRAF2	0.952159	30.3833	0.341017
ENSG00000121853	GHSR	0.952042	56.8042	0.341076
ENSG00000056291	NPFFR2	0.951971	69.5177	0.341112
ENSG00000111344	RASAL1	0.95197	3.44274	0.341112
ENSG00000168397	ATG4B	0.951929	30.1115	0.341133
ENSG00000134627	PIWIL4	-0.95186	-24.6174	0.341166
ENSG00000117632	STMN1	0.951674	42.7625	0.341262
ENSG00000198736	MSRB1	0.951607	40.9632	0.341296
ENSG00000215375	MYL5	0.9516	17.3734	0.3413
ENSG00000154040	CABYR	0.95154	33.0772	0.34133
ENSG00000139131	YARS2	-0.9515	-15.0317	0.34135
ENSG00000175376	EIF1AD	0.951483	14.8431	0.341359
ENSG00000188996	HUS1B	0.95132	32.0914	0.341442
ENSG00000007001	UPP2	0.951166	27.0539	0.34152
ENSG00000146066	HIGD2A	0.951045	17.1219	0.341581
ENSG00000183431	SF3A3	-0.95095	-47.8141	0.341629
ENSG00000242485	MRPL20	0.950613	25.196	0.341801
ENSG00000184828	ZBTB7C	-0.95024	-27.7996	0.341989
ENSG00000288695	ENSG00000288695	0.950241	32.8128	0.34199
ENSG00000158315	RHBDL2	0.950133	23.698	0.342045
ENSG00000018189	RUFY3	-0.95012	-41.3442	0.342052
ENSG00000157500	APPL1	-0.95011	-22.7108	0.342057
ENSG00000079156	OSBPL6	0.950004	16.6406	0.34211
ENSG00000170955	CAVIN3	-0.94988	-8.27057	0.342172
ENSG00000129007	CALML4	-0.94974	-16.6201	0.342247
ENSG00000184530	C6orf58	-0.9497	-54.2163	0.342263
ENSG00000281613	ENSG00000281613	0.949544	17.7566	0.342344
ENSG00000183527	PSMG1	-0.9495	-13.8676	0.342364
ENSG00000106052	TAX1BP1	0.949416	20.3751	0.342409
ENSG00000113369	ARRDC3	-0.94938	-38.9463	0.342426
ENSG00000132196	HSD17B7	0.949377	23.2918	0.342429
ENSG00000091106	NLRC4	0.949258	6.64418	0.342489
ENSG00000233927	RPS28	-0.94915	-21.2404	0.342546
ENSG00000143502	SUSD4	-0.94904	-37.2759	0.3426
ENSG00000116133	DHCR24	-0.949	-5.67552	0.342621
ENSG00000100426	ZBED4	-0.94893	-18.1452	0.342654
ENSG00000115368	WDR75	-0.94874	-36.0067	0.342754
ENSG00000181982	CCDC149	0.948694	11.3161	0.342776
ENSG00000222046	DCDC2B	-0.94862	-19.9419	0.342815
ENSG00000167969	ECI1	0.948395	16.5755	0.342929
ENSG00000268465	ENSG00000268465	-0.94837	-26.4784	0.342941
ENSG00000125731	SH2D3A	0.94825	17.9448	0.343002
ENSG00000239961	LILRA4	0.948188	11.5184	0.343034
ENSG00000204839	MROH6	-0.94794	-21.1835	0.343158
ENSG00000060566	CREB3L3	0.947753	4.86679	0.343255
ENSG00000004799	PDK4	-0.94742	-5.03715	0.343426
ENSG00000105993	DNAJB6	0.947287	15.4581	0.343493
ENSG00000198026	ZNF335	0.9472	67.1336	0.343537
ENSG00000137747	TMPRSS13	-0.94715	-13.3446	0.343562
ENSG00000174227	PIGG	-0.94693	-39.7914	0.343673
ENSG00000238227	TMEM250	0.946884	27.0998	0.343698
ENSG00000183496	MEX3B	0.946882	10.9425	0.343699
ENSG00000147465	STAR	0.946677	41.3417	0.343804
ENSG00000204909	SPINK9	-0.94663	-471.057	0.343827
ENSG00000110090	CPT1A	-0.94655	-16.6279	0.343869
ENSG00000204592	HLA-E	-0.94648	-32.0499	0.343904
ENSG00000163602	RYBP	-0.94648	-27.7859	0.343905
ENSG00000111728	ST8SIA1	-0.94641	-16.9754	0.343938
ENSG00000182093	GET1	0.946393	11.2648	0.343948
ENSG00000154065	ANKRD29	-0.94618	-31.1563	0.344057
ENSG00000124491	F13A1	-0.94613	-5.2632	0.344084
ENSG00000140025	EFCAB11	0.945882	14.9148	0.344209
ENSG00000164171	ITGA2	-0.94581	-6.53473	0.344246
ENSG00000103528	SYT17	-0.9457	-26.8664	0.344303
ENSG00000104881	PPP1R13L	-0.94563	-6.75316	0.34434
ENSG00000184601	C14orf180	0.945535	84.7768	0.344386
ENSG00000071967	CYBRD1	0.94549	12.7421	0.344409
ENSG00000183779	ZNF703	0.945198	96.9609	0.344558
ENSG00000060339	CCAR1	0.944955	12.689	0.344682
ENSG00000122965	RBM19	-0.9447	-20.3154	0.344813
ENSG00000103994	ZNF106	-0.9447	-90.2898	0.344814
ENSG00000198815	FOXJ3	-0.94467	-13.4412	0.344825
ENSG00000120008	WDR11	-0.94451	-10.675	0.34491
ENSG00000099937	SERPIND1	-0.94445	-34.5119	0.344941
ENSG00000172590	MRPL52	0.944365	13.8218	0.344983
ENSG00000175106	TVP23C	-0.94435	-26.8089	0.34499
ENSG00000182732	RGS6	-0.94433	-10.8607	0.345
ENSG00000132744	ACY3	0.944246	5.28862	0.345044
ENSG00000170088	TMEM192	-0.94424	-34.6694	0.345046
ENSG00000133606	MKRN1	-0.94422	-31.0375	0.345059
ENSG00000167014	TERB2	-0.94404	-83.9591	0.345148
ENSG00000159409	CELF3	0.94403	14.8355	0.345155
ENSG00000148842	CNNM2	0.943891	14.4254	0.345225
ENSG00000066923	STAG3	0.943885	19.7769	0.345228
ENSG00000167748	KLK1	0.943829	15.0975	0.345257
ENSG00000281887	GIMAP1-GIMAP5	-0.94378	-11.977	0.34528
ENSG00000214946	TBC1D26	-0.94378	-107.201	0.345284
ENSG00000277791	PSMB3	-0.94371	-67.8514	0.345315
ENSG00000196862	RGPD4	0.943691	43.8956	0.345327
ENSG00000172377	OR9I1	0.943675	152.519	0.345336
ENSG00000082213	C5orf22	0.943642	25.5377	0.345353
ENSG00000174915	PTDSS2	0.943627	34.768	0.34536
ENSG00000170255	MRGPRX1	-0.94356	-192.126	0.345396
ENSG00000164879	CA3	0.943551	12.1752	0.345399
ENSG00000184611	KCNH7	0.943081	36.3456	0.345639
ENSG00000183020	AP2A2	0.943035	90.4402	0.345663
ENSG00000116489	CAPZA1	-0.94283	-116.694	0.345768
ENSG00000151327	FAM177A1	0.942589	16.6321	0.345891
ENSG00000154133	ROBO4	-0.94253	-3.08655	0.345921
ENSG00000109424	UCP1	-0.94236	-16.4584	0.346007
ENSG00000189091	SF3B3	-0.94213	-20.4874	0.346124
ENSG00000189241	TSPYL1	-0.94205	-30.0087	0.346165
ENSG00000119042	SATB2	-0.94193	-56.3449	0.346229
ENSG00000275718	CCL15	-0.94187	-95.427	0.346258
ENSG00000256235	SMIM3	0.940933	56.4979	0.346739
ENSG00000166813	KIF7	-0.94067	-8.57134	0.346875
ENSG00000064651	SLC12A2	0.940562	18.5967	0.34693
ENSG00000060709	RIMBP2	-0.94028	-12.1632	0.347073
ENSG00000149091	DGKZ	-0.94022	-49.6777	0.347106
ENSG00000162695	SLC30A7	-0.94019	-46.272	0.34712
ENSG00000140807	NKD1	-0.94014	-95.7928	0.347148
ENSG00000018236	CNTN1	0.940132	8.54564	0.34715
ENSG00000131864	USP29	0.940085	121.586	0.347174
ENSG00000196968	FUT11	0.940042	57.1922	0.347196
ENSG00000165325	DEUP1	0.939846	15.312	0.347296
ENSG00000075826	SEC31B	-0.93984	-5.60885	0.347301
ENSG00000136535	TBR1	-0.93983	-39.1497	0.347305
ENSG00000132300	PTCD3	0.93979	31.9108	0.347325
ENSG00000139726	DENR	-0.93971	-46.5326	0.347367
ENSG00000197915	HRNR	-0.93968	-309.844	0.347381
ENSG00000160213	CSTB	-0.93952	-41.2816	0.347464
ENSG00000151835	SACS	0.939407	14.8276	0.347522
ENSG00000112039	FANCE	0.939361	59.2579	0.347546
ENSG00000146540	C7orf50	0.939334	157.496	0.347559
ENSG00000164002	EXO5	-0.93924	-9.81027	0.347606
ENSG00000006638	TBXA2R	0.939207	20.9401	0.347625
ENSG00000134014	ELP3	-0.93917	-32.3927	0.347643
ENSG00000161021	MAML1	0.938919	87.9937	0.347772
ENSG00000139405	RITA1	-0.93853	-32.3018	0.347971
ENSG00000197901	SLC22A6	0.938349	53.859	0.348065
ENSG00000120802	TMPO	-0.93815	-52.4869	0.348168
ENSG00000106078	COBL	0.938088	56.2366	0.348199
ENSG00000137101	CD72	-0.93808	-34.638	0.348201
ENSG00000142583	SLC2A5	0.937831	18.6411	0.348331
ENSG00000173530	TNFRSF10D	0.937821	13.0815	0.348336
ENSG00000204671	IL31	-0.93767	-154.197	0.348413
ENSG00000119888	EPCAM	0.937481	7.22541	0.348511
ENSG00000146216	TTBK1	-0.93746	-77.8833	0.348524
ENSG00000159592	GPBP1L1	-0.93743	-69.4826	0.348536
ENSG00000162526	TSSK3	-0.93728	-242.358	0.348613
ENSG00000173153	ESRRA	0.937259	41.5691	0.348626
ENSG00000166268	MYRFL	0.93687	55.4747	0.348826
ENSG00000133641	C12orf29	0.936857	68.1362	0.348832
ENSG00000111237	VPS29	-0.93673	-11.5765	0.348899
ENSG00000107581	EIF3A	0.936682	68.6929	0.348922
ENSG00000138160	KIF11	0.936513	22.3882	0.349009
ENSG00000124466	LYPD3	-0.9365	-7.59926	0.349015
ENSG00000163254	CRYGC	-0.93611	-25.5959	0.349214
ENSG00000106049	HIBADH	0.935959	9.22815	0.349294
ENSG00000176246	OR4L1	0.935785	177.668	0.349384
ENSG00000109099	PMP22	-0.9357	-80.3648	0.34943
ENSG00000185982	DEFB128	-0.93532	-94.6413	0.349622
ENSG00000044012	GUCA2B	0.935213	40.8386	0.349678
ENSG00000137462	TLR2	-0.93504	-13.0758	0.349767
ENSG00000155592	ZKSCAN2	-0.93495	-5.8494	0.349813
ENSG00000116691	MIIP	-0.93494	-18.8647	0.349821
ENSG00000088833	NSFL1C	0.934905	18.2952	0.349837
ENSG00000157343	ARMC12	-0.93477	-8.66433	0.349908
ENSG00000125850	OVOL2	0.934728	52.5687	0.349929
ENSG00000171094	ALK	0.934723	20.8112	0.349931
ENSG00000130766	SESN2	-0.93431	-4.504	0.350145
ENSG00000156414	TDRD9	0.934192	7.97948	0.350205
ENSG00000174417	TRHR	0.934112	22.6755	0.350246
ENSG00000198400	NTRK1	0.934101	92.1763	0.350252
ENSG00000106100	NOD1	0.934003	25.4667	0.350302
ENSG00000150593	PDCD4	-0.93373	-46.212	0.350444
ENSG00000204267	TAP2	0.933674	8.08819	0.350472
ENSG00000165802	NSMF	0.933668	29.2923	0.350475
ENSG00000092067	CEBPE	-0.93354	-13.6439	0.350541
ENSG00000065308	TRAM2	-0.93354	-15.0009	0.350542
ENSG00000101161	PRPF6	0.933329	46.8448	0.35065
ENSG00000180938	ZNF572	0.933189	33.3439	0.350723
ENSG00000163125	RPRD2	-0.93306	-40.6469	0.350788
ENSG00000172289	OR10V1	0.932839	230.696	0.350903
ENSG00000214300	SPDYE3	-0.9328	-40.0757	0.350924
ENSG00000181035	SLC25A42	0.932498	11.1133	0.351079
ENSG00000196502	SULT1A1	0.932311	2.12045	0.351176
ENSG00000134538	SLCO1B1	-0.93226	-401.677	0.351204
ENSG00000116786	PLEKHM2	-0.93221	-17.2181	0.351229
ENSG00000142675	CNKSR1	0.93212	7.29221	0.351274
ENSG00000100968	NFATC4	0.932109	12.2557	0.35128
ENSG00000213337	ANKRD39	-0.93209	-46.7261	0.351289
ENSG00000124198	ARFGEF2	0.932046	15.5119	0.351313
ENSG00000136770	DNAJC1	-0.9319	-101.596	0.351386
ENSG00000157404	KIT	0.931748	13.3511	0.351467
ENSG00000145781	COMMD10	0.931703	17.1997	0.35149
ENSG00000175764	TTLL11	0.931697	80.9672	0.351493
ENSG00000126773	PCNX4	0.931659	16.1136	0.351513
ENSG00000186977	KRTAP19-5	-0.93141	-383.618	0.351643
ENSG00000205328	OR6C65	0.931233	133.376	0.351733
ENSG00000269547	ENSG00000269547	-0.93092	-11.5735	0.351896
ENSG00000140859	KIFC3	-0.93086	-8.42719	0.351925
ENSG00000124721	DNAH8	0.93049	6.85167	0.352117
ENSG00000099203	TMED1	-0.93022	-40.2045	0.352255
ENSG00000114529	C3orf52	-0.93017	-4.1609	0.352281
ENSG00000142611	PRDM16	0.930129	10.309	0.352304
ENSG00000171865	RNASEH1	0.92971	21.7708	0.352521
ENSG00000124508	BTN2A2	0.929568	14.3681	0.352595
ENSG00000068784	SRBD1	-0.9291	-12.6823	0.352839
ENSG00000197375	SLC22A5	-0.92904	-1.5675	0.352871
ENSG00000154380	ENAH	0.928937	6.98816	0.352922
ENSG00000168036	CTNNB1	0.928423	23.6069	0.353188
ENSG00000130943	PKDREJ	-0.92804	-7.86145	0.353385
ENSG00000115875	SRSF7	-0.92783	-57.9396	0.353498
ENSG00000156463	SH3RF2	0.927605	15.7781	0.353613
ENSG00000134152	KATNBL1	0.927571	17.1141	0.35363
ENSG00000128039	SRD5A3	0.927497	32.6803	0.353669
ENSG00000116574	RHOU	0.927461	16.0628	0.353687
ENSG00000125652	ALKBH7	-0.92744	-29.608	0.3537
ENSG00000151617	EDNRA	0.927256	10.8157	0.353794
ENSG00000185634	SHC4	0.9272	38.3291	0.353823
ENSG00000136875	PRPF4	0.927138	13.83	0.353855
ENSG00000100982	PCIF1	-0.92709	-35.7184	0.353881
ENSG00000197114	ZGPAT	-0.92708	-25.4306	0.353887
ENSG00000123689	G0S2	-0.92702	-15.9635	0.353917
ENSG00000141682	PMAIP1	-0.927	-11.2168	0.353928
ENSG00000171791	BCL2	-0.92693	-12.7288	0.353962
ENSG00000197969	VPS13A	0.926829	8.96538	0.354015
ENSG00000087470	DNM1L	-0.92682	-21.3783	0.354021
ENSG00000133612	AGAP3	0.926798	7.89833	0.354032
ENSG00000197249	SERPINA1	0.926571	9.36586	0.354149
ENSG00000163645	ERICH6	0.926548	32.9834	0.354161
ENSG00000144909	OSBPL11	0.926262	39.5193	0.35431
ENSG00000134013	LOXL2	0.926246	9.11376	0.354318
ENSG00000215717	TMEM167B	0.926152	12.9924	0.354367
ENSG00000188763	FZD9	0.925952	14.2724	0.354471
ENSG00000137252	HCRTR2	-0.92583	-39.1871	0.354535
ENSG00000163528	CHCHD4	-0.92582	-10.5576	0.354538
ENSG00000205362	MT1A	-0.92562	-79.1947	0.354641
ENSG00000184281	TSSC4	-0.92562	-53.5502	0.354645
ENSG00000167754	KLK5	0.925569	214.245	0.35467
ENSG00000166800	LDHAL6A	-0.92556	-14.82	0.354677
ENSG00000136352	NKX2-1	-0.92554	-33.3312	0.354683
ENSG00000128564	VGF	0.925359	34.4555	0.354779
ENSG00000234186	C16orf82	-0.92519	-108.492	0.354865
ENSG00000156521	TYSND1	0.925102	17.7515	0.354913
ENSG00000115112	TFCP2L1	0.925084	15.65	0.354922
ENSG00000126106	TMEM53	-0.92501	-28.7055	0.354959
ENSG00000137193	PIM1	-0.92481	-10.1292	0.355063
ENSG00000256525	POLG2	0.92478	31.8327	0.35508
ENSG00000101440	ASIP	0.924779	92.8038	0.355081
ENSG00000106789	CORO2A	0.924741	4.80509	0.355101
ENSG00000163958	ZDHHC19	-0.92469	-6.62314	0.355128
ENSG00000041988	THAP3	0.924672	6.64096	0.355137
ENSG00000205045	SLFN12L	0.924661	15.3015	0.355143
ENSG00000179044	EXOC3L1	-0.92454	-71.8818	0.355207
ENSG00000162819	BROX	-0.92443	-18.0269	0.355263
ENSG00000134248	LAMTOR5	-0.92425	-5.0326	0.355357
ENSG00000181778	TMEM252	-0.92391	-21.6984	0.355534
ENSG00000169991	IFFO2	-0.92381	-4.62455	0.355584
ENSG00000173976	RAX2	0.923812	33.2516	0.355584
ENSG00000122359	ANXA11	0.923767	18.7645	0.355608
ENSG00000005379	TSPOAP1	-0.92338	-10.5707	0.355809
ENSG00000166780	BMERB1	0.923298	13.5461	0.355852
ENSG00000128050	PAICS	0.92326	21.889	0.355872
ENSG00000082996	RNF13	0.923128	18.8425	0.35594
ENSG00000119737	GPR75	-0.92313	-23.5378	0.355941
ENSG00000050426	LETMD1	-0.92311	-10.0518	0.355952
ENSG00000147576	ADHFE1	0.922896	22.0752	0.356061
ENSG00000173572	NLRP13	0.922816	25.8679	0.356103
ENSG00000081791	DELE1	-0.9226	-38.3283	0.356217
ENSG00000065526	SPEN	0.922451	58.4875	0.356293
ENSG00000102890	ELMO3	0.922442	16.1495	0.356298
ENSG00000186146	DEFB131A	0.922229	189.42	0.356409
ENSG00000144045	DQX1	0.922171	55.7118	0.356439
ENSG00000265491	RNF115	-0.92192	-84.9427	0.35657
ENSG00000278685	IQCA1L	-0.92184	-28.4322	0.356614
ENSG00000112249	ASCC3	-0.92176	-12.1114	0.356653
ENSG00000165379	LRFN5	0.92159	41.7667	0.356743
ENSG00000198729	PPP1R14C	0.921447	7.19597	0.356817
ENSG00000184500	PROS1	-0.92144	-61.2782	0.356823
ENSG00000088038	CNOT3	-0.92142	-40.6673	0.35683
ENSG00000004948	CALCR	0.921289	26.6622	0.3569
ENSG00000166634	SERPINB12	0.921107	74.089	0.356995
ENSG00000074276	CDHR2	-0.92087	-18.7687	0.357117
ENSG00000143393	PI4KB	0.920726	33.3944	0.357193
ENSG00000062524	LTK	-0.92033	-21.1831	0.357399
ENSG00000127947	PTPN12	0.920299	8.97736	0.357416
ENSG00000206384	COL6A6	0.920183	14.0122	0.357477
ENSG00000170242	USP47	-0.92016	-20.921	0.357491
ENSG00000102738	MRPS31	0.919745	81.0739	0.357706
ENSG00000093183	SEC22C	0.919715	20.9111	0.357722
ENSG00000162601	MYSM1	0.919595	18.5461	0.357784
ENSG00000178403	NEUROG2	-0.91958	-29.7114	0.357793
ENSG00000174206	KICS2	0.919394	151.857	0.35789
ENSG00000164603	BMT2	0.919346	11.7504	0.357915
ENSG00000180251	SLC9A4	-0.91915	-7.09375	0.358019
ENSG00000241484	ARHGAP8	0.919003	23.8389	0.358094
ENSG00000156172	CFAP418	0.918944	4.8745	0.358125
ENSG00000124102	PI3	-0.91893	-42.5085	0.35813
ENSG00000197410	DCHS2	-0.91882	-14.1861	0.35819
ENSG00000124882	EREG	0.918805	7.23567	0.358197
ENSG00000239605	STPG4	0.918702	16.9202	0.358251
ENSG00000115318	LOXL3	-0.91851	-23.8351	0.358352
ENSG00000128011	LRFN1	-0.91851	-46.7663	0.358353
ENSG00000272822	ENSG00000272822	-0.91842	-6.87156	0.358399
ENSG00000183379	SYNDIG1L	0.918359	84.628	0.358431
ENSG00000125835	SNRPB	0.918289	5.19101	0.358468
ENSG00000250317	SMIM20	0.918254	13.5699	0.358486
ENSG00000102606	ARHGEF7	0.918213	33.8663	0.358507
ENSG00000237693	IRGM	-0.91817	-2.26019	0.358528
ENSG00000180998	GPR137C	-0.91816	-17.202	0.358535
ENSG00000119820	YIPF4	0.918121	45.888	0.358555
ENSG00000152763	DNAI4	-0.91796	-16.7969	0.358637
ENSG00000078898	BPIFB2	-0.91778	-147.271	0.358735
ENSG00000230989	HSBP1	0.917777	22.27	0.358736
ENSG00000101057	MYBL2	0.917618	5.36743	0.358819
ENSG00000176563	CNTD1	0.917515	210.684	0.358873
ENSG00000223609	HBD	-0.91749	-5.0836	0.358888
ENSG00000255855	KDM4F	0.917387	63.2574	0.35894
ENSG00000174442	ZWILCH	-0.91735	-20.0978	0.35896
ENSG00000162946	DISC1	0.917192	3.73274	0.359042
ENSG00000157551	KCNJ15	0.917126	14.8503	0.359077
ENSG00000213689	TREX1	0.917099	9.7737	0.359091
ENSG00000174255	ZNF80	-0.91706	-55.4	0.359114
ENSG00000243156	MICAL3	-0.91701	-4.75966	0.359139
ENSG00000147614	ATP6V0D2	0.916953	36.0678	0.359167
ENSG00000197124	ZNF682	0.916816	13.5001	0.359239
ENSG00000276547	PCDHGB5	0.916739	34.924	0.359279
ENSG00000205436	EXOC3L4	0.916692	12.8561	0.359304
ENSG00000178127	NDUFV2	0.916373	47.9464	0.359471
ENSG00000170027	YWHAG	-0.91618	-31.0791	0.35957
ENSG00000177294	FBXO39	0.916174	8.6086	0.359576
ENSG00000183309	ZNF623	-0.91616	-10.0878	0.359582
ENSG00000205359	SLCO6A1	-0.91609	-110.476	0.359621
ENSG00000116266	STXBP3	-0.91595	-17.2285	0.359694
ENSG00000135472	FAIM2	-0.91595	-18.2961	0.359695
ENSG00000165076	PRSS37	0.915933	25.4104	0.359702
ENSG00000111269	CREBL2	0.915867	22.7875	0.359736
ENSG00000109929	SC5D	0.915664	11.9307	0.359843
ENSG00000173020	GRK2	0.915663	172.1	0.359844
ENSG00000155287	SLC25A28	0.915605	20.5363	0.359874
ENSG00000214415	GNAT3	-0.91558	-115.274	0.359885
ENSG00000066185	ZMYND12	-0.91539	-11.5265	0.359985
ENSG00000146221	TCTE1	0.915387	20.963	0.359988
ENSG00000104886	PLEKHJ1	0.915346	130.579	0.36001
ENSG00000183117	CSMD1	-0.91532	-35.6548	0.360022
ENSG00000186047	DLEU7	0.915225	15.6402	0.360074
ENSG00000088986	DYNLL1	0.915112	13.2454	0.360133
ENSG00000140650	PMM2	-0.91508	-7.22867	0.360152
ENSG00000165914	TTC7B	-0.91505	-6.24384	0.360163
ENSG00000173207	CKS1B	0.914828	75.1349	0.360282
ENSG00000204020	LIPN	0.914722	23.945	0.360338
ENSG00000203907	OOEP	-0.91456	-116.491	0.360421
ENSG00000110881	ASIC1	0.914558	18.5766	0.360424
ENSG00000170178	HOXD12	-0.91449	-99.781	0.360461
ENSG00000124228	DDX27	0.914321	12.8074	0.360548
ENSG00000167333	TRIM68	0.914222	33.076	0.3606
ENSG00000081154	PCNP	0.914171	38.7026	0.360627
ENSG00000132109	TRIM21	0.914129	13.797	0.360649
ENSG00000165555	NOXRED1	0.914114	24.7494	0.360657
ENSG00000205030	OR5L2	0.91403	158.08	0.360701
ENSG00000100612	DHRS7	-0.91387	-10.8382	0.360786
ENSG00000117519	CNN3	0.913708	12.281	0.36087
ENSG00000167011	NAT16	-0.91331	-31.8213	0.361082
ENSG00000164438	TLX3	-0.91327	-71.4254	0.3611
ENSG00000170122	FOXD4	-0.91314	-41.4413	0.36117
ENSG00000100146	SOX10	0.912929	16.3574	0.36128
ENSG00000181195	PENK	-0.91281	-28.191	0.361343
ENSG00000158480	SPATA2	-0.91274	-19.7803	0.36138
ENSG00000008118	CAMK1G	-0.91273	-35.2834	0.361385
ENSG00000163734	CXCL3	-0.9127	-11.5544	0.361403
ENSG00000205336	ADGRG1	-0.91269	-6.01682	0.361405
ENSG00000145626	UGT3A1	0.91267	41.6548	0.361416
ENSG00000111676	ATN1	0.91263	78.2513	0.361437
ENSG00000101447	FAM83D	-0.91252	-7.93597	0.361497
ENSG00000121270	ABCC11	-0.91226	-126.79	0.361632
ENSG00000137078	SIT1	-0.91218	-7.32789	0.361672
ENSG00000130669	PAK4	-0.91217	-28.6306	0.361682
ENSG00000168259	DNAJC7	-0.91204	-41.6035	0.361749
ENSG00000174428	GTF2IRD2B	0.91178	197.789	0.361884
ENSG00000162994	CLHC1	-0.91131	-31.6874	0.36213
ENSG00000116962	NID1	0.911065	6.34105	0.362261
ENSG00000188817	SNTN	0.910937	269.315	0.362328
ENSG00000103264	FBXO31	-0.91054	-19.5166	0.362537
ENSG00000163534	FCRL1	0.910525	13.6776	0.362545
ENSG00000197142	ACSL5	0.910464	20.9506	0.362578
ENSG00000176742	OR51V1	-0.91042	-25.259	0.362601
ENSG00000174233	ADCY6	0.910345	28.802	0.362641
ENSG00000184313	MROH7	-0.91032	-19.3263	0.362653
ENSG00000285253	ENSG00000285253	-0.91018	-44.8355	0.362725
ENSG00000196420	S100A5	-0.9101	-88.8493	0.362769
ENSG00000253548	PYDC2	-0.91008	-18.2085	0.36278
ENSG00000136636	KCTD3	0.910022	115.001	0.362811
ENSG00000164142	FHIP1A	-0.90997	-4.07196	0.362839
ENSG00000112981	NME5	-0.90992	-28.8861	0.362866
ENSG00000212710	CTAGE1	-0.90981	-266.139	0.362921
ENSG00000184900	SUMO3	0.909749	16.6461	0.362955
ENSG00000141425	RPRD1A	-0.90971	-13.895	0.362974
ENSG00000100263	RHBDD3	-0.9092	-98.9602	0.363243
ENSG00000070367	EXOC5	-0.9092	-76.9702	0.363246
ENSG00000198390	KRTAP13-1	0.909139	141.826	0.363277
ENSG00000103152	MPG	0.909028	29.55	0.363335
ENSG00000166046	TCP11L2	-0.90897	-17.5865	0.363364
ENSG00000138785	INTS12	-0.90888	-78.7549	0.363411
ENSG00000100105	PATZ1	-0.90886	-61.715	0.363425
ENSG00000197780	TAF13	0.908781	14.0252	0.363466
ENSG00000176920	FUT2	0.908725	30.7962	0.363495
ENSG00000188786	MTF1	0.908682	38.166	0.363518
ENSG00000241553	ARPC4	0.908544	63.5522	0.363591
ENSG00000136048	DRAM1	0.908185	9.48253	0.363781
ENSG00000196071	OR2L13	0.908111	337.219	0.363819
ENSG00000138772	ANXA3	-0.90811	-4.38388	0.36382
ENSG00000196431	CRYBA4	0.908025	14.7417	0.363865
ENSG00000132256	TRIM5	0.908008	6.76432	0.363874
ENSG00000047315	POLR2B	0.907741	14.2179	0.364015
ENSG00000198944	SOWAHA	0.90774	65.9863	0.364015
ENSG00000166866	MYO1A	-0.90733	-29.7592	0.364234
ENSG00000265681	RPL17	0.907255	6.48424	0.364272
ENSG00000111850	SMIM8	-0.90719	-12.5611	0.364307
ENSG00000006125	AP2B1	-0.90694	-51.8119	0.364439
ENSG00000140718	FTO	-0.90672	-38.0048	0.364555
ENSG00000143337	TOR1AIP1	0.906698	38.9939	0.364566
ENSG00000117281	CD160	-0.90663	-33.0314	0.3646
ENSG00000214212	C19orf38	0.906212	44.9183	0.364824
ENSG00000198042	MAK16	0.906174	115.28	0.364844
ENSG00000106689	LHX2	-0.90617	-48.0544	0.364844
ENSG00000122694	GLIPR2	0.906145	5.10105	0.364859
ENSG00000180660	MAB21L1	-0.90614	-27.1679	0.364862
ENSG00000125845	BMP2	0.906027	14.4577	0.364921
ENSG00000179776	CDH5	0.905911	2.54247	0.364983
ENSG00000177479	ARIH2	-0.90584	-48.2014	0.365023
ENSG00000256463	SALL3	0.905778	132.94	0.365053
ENSG00000174125	TLR1	-0.90528	-7.81336	0.365314
ENSG00000265241	RBM8A	-0.90512	-112.05	0.365402
ENSG00000117525	F3	0.905025	3.1962	0.365452
ENSG00000140374	ETFA	-0.90481	-13.6738	0.365568
ENSG00000148308	GTF3C5	0.904763	19.8395	0.365591
ENSG00000127990	SGCE	-0.90442	-34.092	0.36577
ENSG00000187079	TEAD1	-0.90421	-59.9977	0.365884
ENSG00000086200	IPO11	0.904185	25.1363	0.365897
ENSG00000143196	DPT	-0.90408	-12.5616	0.365953
ENSG00000205544	TMEM256	0.903867	22.9578	0.366066
ENSG00000112273	HDGFL1	-0.90375	-162.097	0.366126
ENSG00000156973	PDE6D	0.903613	15.7209	0.366201
ENSG00000152380	FAM151B	-0.90361	-20.8108	0.366205
ENSG00000215455	KRTAP10-1	-0.90355	-70.8267	0.366232
ENSG00000124212	PTGIS	-0.90312	-21.2355	0.366465
ENSG00000001626	CFTR	0.903087	46.7538	0.36648
ENSG00000172824	CES4A	-0.90299	-148.315	0.366532
ENSG00000166405	RIC3	0.90298	6.00698	0.366537
ENSG00000157554	ERG	0.9029	12.3304	0.366579
ENSG00000019549	SNAI2	0.902895	37.5401	0.366582
ENSG00000196591	HDAC2	0.902548	26.0462	0.366766
ENSG00000154127	UBASH3B	0.902503	2.9449	0.36679
ENSG00000100403	ZC3H7B	0.902437	34.4408	0.366825
ENSG00000180138	CSNK1A1L	-0.90238	-57.8446	0.366854
ENSG00000167680	SEMA6B	0.902354	33.4326	0.366869
ENSG00000213203	GIMAP1	-0.90229	-14.2031	0.366904
ENSG00000174032	SLC25A30	0.902158	87.8609	0.366973
ENSG00000179751	SYCN	-0.9021	-19.0134	0.367006
ENSG00000284526	ENSG00000284526	0.902093	5.97643	0.367007
ENSG00000135226	UGT2B28	0.901945	110.673	0.367086
ENSG00000171219	CDC42BPG	0.901892	18.9421	0.367114
ENSG00000166855	CLPX	0.901875	105.689	0.367123
ENSG00000124172	ATP5F1E	0.901811	25.9131	0.367157
ENSG00000279111	OR10X1	-0.90175	-138.864	0.367187
ENSG00000165323	FAT3	0.901698	12.3883	0.367217
ENSG00000048342	CC2D2A	0.901696	20.0437	0.367219
ENSG00000257743	MGAM2	-0.90146	-33.1488	0.367346
ENSG00000059588	TARBP1	-0.90142	-10.5871	0.367367
ENSG00000204954	UQCC6	-0.90141	-10.8727	0.367373
ENSG00000180914	OXTR	0.90128	10.4189	0.367439
ENSG00000126249	PDCD2L	0.901168	11.1415	0.367499
ENSG00000103047	TANGO6	-0.90102	-3.96951	0.367576
ENSG00000146670	CDCA5	-0.90082	-140.124	0.367682
ENSG00000105737	GRIK5	-0.90063	-34.7762	0.367784
ENSG00000131730	CKMT2	-0.90057	-15.3372	0.367815
ENSG00000167094	TTC16	0.900473	71.7914	0.367868
ENSG00000159335	PTMS	0.900447	13.5251	0.367882
ENSG00000203666	EFCAB2	-0.90042	-62.3128	0.367894
ENSG00000171827	ZNF570	-0.90042	-14.4044	0.367897
ENSG00000065883	CDK13	0.900218	55.06	0.368004
ENSG00000177398	UMODL1	0.900168	26.1597	0.368031
ENSG00000143839	REN	-0.90014	-26.9426	0.368048
ENSG00000161016	RPL8	-0.90011	-33.8326	0.368063
ENSG00000106804	C5	-0.9	-14.9332	0.368121
ENSG00000172733	PURG	-0.89998	-19.3616	0.36813
ENSG00000100312	ACR	-0.89991	-38.8191	0.36817
ENSG00000171450	CDK5R2	0.899734	82.4618	0.368262
ENSG00000072518	MARK2	0.899679	36.4916	0.368291
ENSG00000139436	GIT2	-0.89968	-17.4549	0.368292
ENSG00000221837	KRTAP10-9	0.899531	30.3928	0.36837
ENSG00000155666	KDM8	0.899349	31.3181	0.368467
ENSG00000180483	DEFB119	-0.89925	-26.3795	0.368521
ENSG00000152939	MARVELD2	-0.89921	-13.0581	0.368541
ENSG00000196415	PRTN3	0.899162	3.85555	0.368566
ENSG00000073614	KDM5A	-0.8991	-51.1134	0.3686
ENSG00000102575	ACP5	-0.89905	-0.56525	0.368626
ENSG00000146678	IGFBP1	-0.89904	-86.0651	0.36863
ENSG00000102678	FGF9	0.898944	35.7982	0.368682
ENSG00000126460	PRRG2	-0.8988	-57.5567	0.368757
ENSG00000214517	PPME1	-0.89868	-38.6256	0.368822
ENSG00000059804	SLC2A3	0.898567	40.2888	0.368883
ENSG00000011243	AKAP8L	0.898473	124.252	0.368933
ENSG00000171202	TMEM126A	-0.89825	-15.5462	0.369053
ENSG00000159579	RSPRY1	-0.89821	-48.2923	0.369073
ENSG00000169900	PYDC1	0.898177	16.3722	0.369091
ENSG00000076351	SLC46A1	-0.8981	-33.9439	0.369131
ENSG00000112855	HARS2	-0.89809	-21.4296	0.369136
ENSG00000239704	CDRT4	-0.89806	-27.3313	0.369153
ENSG00000160058	BSDC1	-0.89782	-60.6373	0.36928
ENSG00000049656	CLPTM1L	0.897718	41.9651	0.369336
ENSG00000172575	RASGRP1	0.897684	13.8413	0.369354
ENSG00000091664	SLC17A6	0.897394	266.955	0.369509
ENSG00000103187	COTL1	0.896833	9.80498	0.369808
ENSG00000116525	TRIM62	-0.89683	-15.3374	0.36981
ENSG00000154479	CFAP210	-0.89678	-32.4299	0.369835
ENSG00000182107	TMEM30B	-0.89659	-26.2305	0.369939
ENSG00000206043	C18orf63	-0.89647	-46.4729	0.370004
ENSG00000169599	NFU1	-0.89646	-33.6601	0.370009
ENSG00000078747	ITCH	0.896426	23.5708	0.370025
ENSG00000059573	ALDH18A1	-0.89629	-44.6795	0.370098
ENSG00000168906	MAT2A	-0.89624	-9.24937	0.370124
ENSG00000161082	CELF5	0.896213	29.7656	0.370139
ENSG00000180305	WFDC10A	-0.89603	-20.0236	0.370234
ENSG00000196465	MYL6B	0.896015	56.9021	0.370245
ENSG00000101306	MYLK2	0.895798	11.1796	0.37036
ENSG00000166886	NAB2	-0.89569	-14.468	0.370417
ENSG00000270806	C17orf50	-0.89559	-230.555	0.370471
ENSG00000058804	NDC1	0.895493	29.7499	0.370524
ENSG00000162598	C1orf87	0.895287	103.012	0.370634
ENSG00000128710	HOXD10	-0.89508	-125.949	0.370742
ENSG00000138639	ARHGAP24	-0.89498	-2.74913	0.370797
ENSG00000113048	MRPS27	0.89498	66.9172	0.370798
ENSG00000291239	ENSG00000291239	-0.89478	-24.9718	0.370907
ENSG00000070729	CNGB1	0.894689	151.434	0.370953
ENSG00000167600	CYP2S1	0.894612	10.3757	0.370995
ENSG00000113300	CNOT6	-0.89455	-15.2365	0.371029
ENSG00000002919	SNX11	-0.89451	-8.30599	0.371051
ENSG00000151917	BEND6	0.894457	8.41412	0.371077
ENSG00000197993	KEL	-0.89386	-14.8997	0.371399
ENSG00000176231	OR10H4	-0.89379	-127.897	0.371435
ENSG00000000460	C1orf112	0.89377	6.54607	0.371445
ENSG00000163694	RBM47	0.893696	10.2196	0.371485
ENSG00000172878	METAP1D	-0.89351	-33.1664	0.371582
ENSG00000036565	SLC18A1	0.893398	26.4323	0.371644
ENSG00000110315	RNF141	-0.89313	-11.6872	0.371788
ENSG00000278889	OR2S2	-0.89307	-55.8944	0.371817
ENSG00000070886	EPHA8	-0.89288	-86.9595	0.371922
ENSG00000186407	CD300E	0.892763	35.5925	0.371984
ENSG00000198077	CYP2A7	-0.89272	-62.0329	0.372007
ENSG00000004766	VPS50	-0.89264	-18.9023	0.37205
ENSG00000241563	CORT	-0.89249	-26.2986	0.372133
ENSG00000166275	BORCS7	0.892161	14.3288	0.372307
ENSG00000228083	IFNA14	-0.89211	-24.8262	0.372331
ENSG00000158793	NIT1	0.892012	90.7007	0.372386
ENSG00000132950	ZMYM5	0.891966	18.2175	0.372411
ENSG00000198105	ZNF248	0.891728	9.49454	0.372539
ENSG00000185666	SYN3	-0.89171	-18.2966	0.37255
ENSG00000184178	SCFD2	-0.89167	-20.7619	0.37257
ENSG00000092148	HECTD1	0.891592	28.825	0.372612
ENSG00000082068	WDR70	0.891534	73.0948	0.372643
ENSG00000035928	RFC1	0.891527	26.6446	0.372647
ENSG00000214160	ALG3	0.891195	33.6252	0.372824
ENSG00000095596	CYP26A1	-0.89115	-13.2259	0.372851
ENSG00000169509	CRCT1	-0.8909	-27.2655	0.372982
ENSG00000154229	PRKCA	0.890863	14.0425	0.373003
ENSG00000146247	PHIP	-0.89081	-46.5868	0.373029
ENSG00000126549	STATH	-0.89073	-57.3407	0.373075
ENSG00000183688	RFLNB	-0.89015	-89.1523	0.373385
ENSG00000091137	SLC26A4	0.890092	26.3214	0.373416
ENSG00000171564	FGB	-0.89005	-107.681	0.373441
ENSG00000126524	SBDS	0.889952	20.4973	0.373492
ENSG00000196136	SERPINA3	0.889905	32.2455	0.373517
ENSG00000024048	UBR2	-0.88988	-43.576	0.373529
ENSG00000182698	RESP18	0.889773	113.429	0.373588
ENSG00000189043	NDUFA4	-0.88976	-49.3233	0.373594
ENSG00000143437	ARNT	0.889759	31.1782	0.373595
ENSG00000166793	YPEL4	0.889657	21.2117	0.37365
ENSG00000084093	REST	0.889588	30.887	0.373687
ENSG00000155903	RASA2	0.889411	19.6104	0.373782
ENSG00000122859	NEUROG3	0.889283	21.0194	0.373851
ENSG00000163071	SPATA18	0.889106	19.1991	0.373946
ENSG00000123552	USP45	0.889099	4.95338	0.37395
ENSG00000145041	DCAF1	0.889015	41.6513	0.373995
ENSG00000177599	ZNF491	-0.8888	-14.9079	0.374113
ENSG00000256500	ENSG00000256500	0.888771	9.10122	0.374126
ENSG00000145309	CABS1	0.888494	156.731	0.374275
ENSG00000165434	PGM2L1	0.888416	9.96886	0.374317
ENSG00000249471	ZNF324B	-0.88822	-9.02208	0.374423
ENSG00000165322	ARHGAP12	-0.88814	-4.87939	0.374467
ENSG00000072786	STK10	-0.88808	-22.5744	0.374499
ENSG00000162976	SLC66A3	-0.8879	-10.202	0.374593
ENSG00000134709	HOOK1	0.887881	7.21489	0.374605
ENSG00000167528	ZNF641	-0.88782	-9.92018	0.37464
ENSG00000104140	RHOV	0.887704	21.8108	0.3747
ENSG00000153310	CYRIB	0.887442	40.1815	0.374841
ENSG00000121940	CLCC1	-0.88744	-40.9722	0.374844
ENSG00000144550	CPNE9	-0.8874	-36.9921	0.374861
ENSG00000261739	GOLGA8S	-0.8874	-432.617	0.374864
ENSG00000117597	UTP25	0.887288	13.4851	0.374924
ENSG00000088320	REM1	0.887282	20.7699	0.374927
ENSG00000156802	ATAD2	-0.88726	-36.3142	0.374941
ENSG00000123609	NMI	0.887254	30.1807	0.374942
ENSG00000135045	C9orf40	-0.88719	-21.0787	0.374978
ENSG00000178217	SH2D4B	0.887075	19.8009	0.375039
ENSG00000155463	OXA1L	-0.88672	-18.5999	0.375229
ENSG00000134365	CFHR4	-0.88665	-30.1929	0.375268
ENSG00000105409	ATP1A3	0.886545	85.49	0.375324
ENSG00000138741	TRPC3	-0.88632	-11.5702	0.375446
ENSG00000132563	REEP2	0.885944	37.1236	0.375648
ENSG00000166825	ANPEP	0.88593	1.85532	0.375655
ENSG00000120948	TARDBP	-0.88591	-16.0754	0.375667
ENSG00000077514	POLD3	0.885755	16.7283	0.375749
ENSG00000103126	AXIN1	0.885755	13.1929	0.37575
ENSG00000141542	RAB40B	-0.88573	-25.486	0.375762
ENSG00000132855	ANGPTL3	-0.88569	-28.6354	0.375785
ENSG00000183971	NPW	-0.88544	-3.29335	0.375918
ENSG00000128383	APOBEC3A	0.88536	10.7348	0.375962
ENSG00000109171	SLAIN2	-0.88536	-16.0589	0.375963
ENSG00000078070	MCCC1	-0.88535	-41.6496	0.375969
ENSG00000288654	ENSG00000288654	-0.88533	-48.7067	0.37598
ENSG00000198561	CTNND1	0.88523	88.9694	0.376032
ENSG00000117862	TXNDC12	-0.88486	-76.551	0.376233
ENSG00000136603	SKIL	0.884803	15.1842	0.376263
ENSG00000242366	UGT1A8	-0.88462	-38.6617	0.37636
ENSG00000176945	MUC20	0.884598	146.259	0.376373
ENSG00000197746	PSAP	-0.88454	-67.0945	0.376405
ENSG00000198848	CES1	0.884376	5.0171	0.376494
ENSG00000236980	C3orf84	-0.88419	-11.0367	0.376592
ENSG00000284130	TUBA3FP	0.884178	10.5755	0.3766
ENSG00000075413	MARK3	-0.88413	-36.424	0.376625
ENSG00000184898	RBM43	0.884025	5.31385	0.376683
ENSG00000187238	LCE3B	-0.88388	-259.788	0.376759
ENSG00000108256	NUFIP2	-0.88371	-12.139	0.376852
ENSG00000117983	MUC5B	0.883711	51.3633	0.376852
ENSG00000115548	KDM3A	0.88346	37.924	0.376988
ENSG00000259305	ZHX1-C8orf76	0.883292	428.864	0.377078
ENSG00000166902	MRPL16	0.883258	27.6715	0.377097
ENSG00000175097	RAG2	-0.8832	-13.1422	0.37713
ENSG00000168685	IL7R	0.883001	2.92346	0.377236
ENSG00000154342	WNT3A	0.882996	78.3182	0.377238
ENSG00000172940	SLC22A13	-0.88299	-20.2499	0.377241
ENSG00000113971	NPHP3	0.882632	57.1624	0.377435
ENSG00000160908	ZNF394	-0.88252	-64.233	0.377494
ENSG00000096063	SRPK1	0.882242	63.2939	0.377646
ENSG00000152223	EPG5	0.882135	12.8781	0.377704
ENSG00000171517	LPAR3	0.88212	5.04866	0.377712
ENSG00000114423	CBLB	0.881937	15.4537	0.377811
ENSG00000110514	MADD	-0.88175	-13.8423	0.37791
ENSG00000105701	FKBP8	-0.88171	-25.8264	0.377934
ENSG00000218823	PAPOLB	-0.8817	-36.3525	0.377938
ENSG00000161647	MPP3	-0.88153	-16.6981	0.378031
ENSG00000165650	PDZD8	0.881303	4.06464	0.378154
ENSG00000156860	FBRS	-0.88125	-51.7029	0.378185
ENSG00000241058	NSUN6	0.881217	7.41613	0.3782
ENSG00000185372	OR2V1	-0.88108	-112.699	0.378274
ENSG00000178175	ZNF366	-0.88093	-13.1529	0.378358
ENSG00000132485	ZRANB2	0.880903	24.1276	0.37837
ENSG00000135604	STX11	-0.88079	-20.4683	0.378431
ENSG00000100902	PSMA6	-0.88052	-6.36434	0.378579
ENSG00000187959	CPSF4L	0.880484	14.5465	0.378597
ENSG00000038295	TLL1	-0.88043	-20.4218	0.378624
ENSG00000116161	CACYBP	-0.88041	-60.4243	0.378636
ENSG00000197226	TBC1D9B	-0.88027	-21.3708	0.378715
ENSG00000170425	ADORA2B	-0.88	-15.2497	0.37886
ENSG00000249662	LINC02218	0.879924	12.6665	0.378901
ENSG00000148671	ADIRF	-0.87982	-12.5807	0.378954
ENSG00000061455	PRDM6	-0.87961	-29.6236	0.379071
ENSG00000165417	GTF2A1	-0.8793	-91.8946	0.379237
ENSG00000145247	OCIAD2	0.879104	7.79698	0.379345
ENSG00000179059	ZFP42	0.879097	283.99	0.379349
ENSG00000123094	RASSF8	0.878957	9.53102	0.379425
ENSG00000148483	TMEM236	0.878775	67.3267	0.379523
ENSG00000285082	ENSG00000285082	0.878677	18.9534	0.379576
ENSG00000145692	BHMT	0.878651	23.7584	0.37959
ENSG00000212935	KRTAP10-3	0.878575	39.0954	0.379632
ENSG00000123360	PDE1B	-0.87846	-20.504	0.379696
ENSG00000176623	RMDN1	0.878417	7.21966	0.379717
ENSG00000107796	ACTA2	0.878249	21.2296	0.379808
ENSG00000198873	GRK5	0.87803	10.0492	0.379927
ENSG00000134186	PRPF38B	-0.878	-117.084	0.379944
ENSG00000172399	MYOZ2	-0.87795	-9.51973	0.37997
ENSG00000156671	SAMD8	-0.87782	-40.1	0.38004
ENSG00000106258	CYP3A5	-0.8778	-14.3418	0.380053
ENSG00000198466	ZNF587	0.877506	4.27633	0.380212
ENSG00000196646	ZNF136	-0.87745	-31.5244	0.38024
ENSG00000266967	AARSD1	0.877301	63.3379	0.380323
ENSG00000203783	PRR9	0.877247	28.0872	0.380352
ENSG00000177464	GPR4	-0.8772	-17.8037	0.38038
ENSG00000136068	FLNB	0.877101	11.3706	0.380432
ENSG00000100764	PSMC1	-0.87693	-14.2508	0.380523
ENSG00000204361	NXPE2	0.876653	92.3724	0.380675
ENSG00000183691	NOG	-0.87651	-11.3353	0.380752
ENSG00000135175	OCM2	0.876401	81.8403	0.380812
ENSG00000138795	LEF1	-0.87619	-50.6104	0.380925
ENSG00000107147	KCNT1	-0.87618	-38.0818	0.380933
ENSG00000183560	IZUMO1R	0.876075	23.9922	0.380989
ENSG00000267467	APOC4	0.875885	10.4301	0.381093
ENSG00000161265	U2AF1L4	-0.87583	-8.84884	0.381123
ENSG00000160606	TLCD1	0.875768	23.9891	0.381156
ENSG00000101255	TRIB3	-0.87572	-7.45401	0.381184
ENSG00000149273	RPS3	-0.8755	-33.9303	0.381302
ENSG00000105325	FZR1	-0.87544	-61.8295	0.381333
ENSG00000289325	ENSG00000289325	0.87523	52.2401	0.381449
ENSG00000177669	MBOAT4	-0.87522	-26.3991	0.381453
ENSG00000166589	CDH16	-0.87497	-45.4339	0.381589
ENSG00000258873	DUXA	-0.87486	-29.4187	0.381652
ENSG00000139155	SLCO1C1	-0.8747	-30.4259	0.381736
ENSG00000150637	CD226	0.874647	38.4877	0.381766
ENSG00000148082	SHC3	0.874561	22.3417	0.381813
ENSG00000149269	PAK1	0.874363	39.401	0.381921
ENSG00000204435	CSNK2B	-0.87432	-91.2706	0.381944
ENSG00000113790	EHHADH	-0.8742	-9.22025	0.382011
ENSG00000141378	PTRH2	-0.87417	-43.2429	0.382023
ENSG00000132554	RGS22	0.874167	21.6969	0.382028
ENSG00000204922	UQCC3	-0.87416	-8.2144	0.382031
ENSG00000071127	WDR1	-0.87415	-39.7407	0.382035
ENSG00000198001	IRAK4	0.874098	48.212	0.382065
ENSG00000173928	SWSAP1	0.874074	96.0648	0.382078
ENSG00000258366	RTEL1	-0.87395	-59.6414	0.382144
ENSG00000255346	NOX5	-0.87354	-158.729	0.38237
ENSG00000156136	DCK	0.873189	28.7892	0.38256
ENSG00000146166	LGSN	-0.87262	-301.588	0.382872
ENSG00000165724	ZMYND19	0.87256	53.5054	0.382903
ENSG00000182013	PNMA8A	-0.87253	-4.49428	0.382918
ENSG00000177051	FBXO46	-0.87249	-33.9198	0.382942
ENSG00000139631	CSAD	-0.87249	-13.2366	0.382944
ENSG00000105929	ATP6V0A4	0.872248	20.0479	0.383073
ENSG00000166483	WEE1	0.871983	14.4217	0.383218
ENSG00000163497	FEV	0.871927	89.4924	0.383248
ENSG00000177868	SVBP	0.87192	24.7084	0.383252
ENSG00000205869	KRTAP5-1	0.871774	17.7498	0.383332
ENSG00000198792	TMEM184B	0.871682	3.72118	0.383382
ENSG00000155249	OR4K1	0.871602	416.002	0.383425
ENSG00000181690	PLAG1	-0.87155	-11.6285	0.383456
ENSG00000125975	C20orf173	0.871425	62.4715	0.383522
ENSG00000135090	TAOK3	-0.8714	-31.2136	0.383536
ENSG00000006652	IFRD1	0.871377	17.8571	0.383548
ENSG00000260643	ENSG00000260643	-0.87125	-31.0492	0.38362
ENSG00000163909	HEYL	-0.87099	-23.4811	0.383761
ENSG00000119777	TMEM214	-0.87097	-43.4958	0.38377
ENSG00000163297	ANTXR2	0.870952	13.8785	0.38378
ENSG00000196683	TOMM7	-0.87081	-8.5147	0.383859
ENSG00000129235	TXNDC17	0.87075	174.22	0.383891
ENSG00000123411	IKZF4	-0.87071	-30.058	0.383913
ENSG00000021762	OSBPL5	-0.87068	-9.89896	0.383927
ENSG00000268750	ENSG00000268750	0.870655	8.9193	0.383942
ENSG00000154153	RETREG1	-0.87059	-8.92588	0.38398
ENSG00000213918	DNASE1	0.870522	26.2629	0.384015
ENSG00000113368	LMNB1	-0.87049	-9.13671	0.384032
ENSG00000249751	ECSCR	0.87042	30.9003	0.384071
ENSG00000144031	ANKRD53	0.870271	11.0376	0.384153
ENSG00000154767	XPC	-0.87023	-20.5069	0.384175
ENSG00000165138	ANKS6	-0.87021	-22.0693	0.384185
ENSG00000042980	ADAM28	0.870178	17.8424	0.384203
ENSG00000137968	SLC44A5	-0.87014	-67.8613	0.384223
ENSG00000260734	TLE7	-0.86979	-175.471	0.384417
ENSG00000196437	ZNF569	0.869646	7.97255	0.384494
ENSG00000140521	POLG	-0.86952	-28.9171	0.384563
ENSG00000078142	PIK3C3	-0.86948	-20.3584	0.384585
ENSG00000134049	IER3IP1	0.869232	8.87026	0.38472
ENSG00000290149	ENSG00000290149	-0.86915	-4.44848	0.384765
ENSG00000160321	ZNF208	0.86902	3.48091	0.384836
ENSG00000188334	BSPH1	-0.86896	-46.7297	0.384869
ENSG00000120094	HOXB1	-0.86893	-47.8871	0.384883
ENSG00000124237	C20orf85	-0.86878	-54.9534	0.38497
ENSG00000196329	GIMAP5	-0.86871	-7.15262	0.385008
ENSG00000103591	AAGAB	-0.8687	-76.1922	0.385011
ENSG00000187003	ACTL7A	-0.86855	-54.7366	0.385096
ENSG00000012822	CALCOCO1	0.868318	44.1227	0.38522
ENSG00000169193	CCDC126	-0.86832	-8.77798	0.385221
ENSG00000130881	LRP3	-0.86824	-17.315	0.385261
ENSG00000043143	JADE2	-0.86823	-48.6137	0.385269
ENSG00000185842	DNAH14	0.868218	14.5087	0.385275
ENSG00000104826	LHB	0.868143	25.1223	0.385316
ENSG00000165406	MARCHF8	0.867867	22.6367	0.385467
ENSG00000110042	DTX4	-0.86774	-7.30265	0.385537
ENSG00000174844	DNAH12	-0.86769	-19.8384	0.385564
ENSG00000106609	TMEM248	0.86767	9.33346	0.385575
ENSG00000142405	NLRP12	0.867564	9.03213	0.385633
ENSG00000159023	EPB41	0.8675	11.0373	0.385668
ENSG00000141316	SPACA3	0.867484	9.71845	0.385677
ENSG00000104856	RELB	-0.86728	-56.2764	0.38579
ENSG00000123610	TNFAIP6	0.867234	17.1521	0.385814
ENSG00000184787	UBE2G2	0.867148	10.934	0.385861
ENSG00000164929	BAALC	-0.86701	-4.3559	0.385935
ENSG00000174928	C3orf33	0.866939	33.16	0.385975
ENSG00000212916	MAP10	-0.86683	-34.5524	0.386035
ENSG00000168961	LGALS9	0.866605	7.06008	0.386159
ENSG00000196878	LAMB3	0.8666	3.0992	0.386161
ENSG00000136867	SLC31A2	-0.86652	-7.00814	0.386205
ENSG00000198113	TOR4A	-0.86651	-42.3817	0.386211
ENSG00000010803	SCMH1	0.866382	9.59827	0.386281
ENSG00000006007	GDE1	-0.86629	-25.2126	0.38633
ENSG00000089818	NECAP1	0.86611	36.595	0.38643
ENSG00000214013	GANC	-0.86611	-53.1157	0.386432
ENSG00000133863	TEX15	-0.86606	-26.4525	0.38646
ENSG00000206069	LHFPL7	-0.86597	-58.2459	0.386507
ENSG00000154217	PITPNC1	-0.86597	-4.67521	0.386509
ENSG00000138308	PLA2G12B	0.865946	48.1386	0.38652
ENSG00000180901	KCTD2	-0.86593	-51.7528	0.386526
ENSG00000111752	PHC1	-0.8659	-15.4997	0.386545
ENSG00000198722	UNC13B	0.865787	21.6826	0.386607
ENSG00000285723	MKKS	0.86561	17.4847	0.386704
ENSG00000111863	ADTRP	-0.86559	-7.39905	0.386714
ENSG00000115806	GORASP2	0.865478	11.9383	0.386776
ENSG00000284862	CCDC39	-0.86544	-17.9574	0.386797
ENSG00000100216	TOMM22	0.865277	14.1747	0.386887
ENSG00000137168	PPIL1	0.865247	24.2339	0.386903
ENSG00000149050	ZNF214	-0.86502	-5.75334	0.387026
ENSG00000064763	FAR2	-0.86495	-10.4288	0.387068
ENSG00000157450	RNF111	0.864806	115.512	0.387145
ENSG00000106608	URGCP	-0.86466	-30.0034	0.387227
ENSG00000170074	FAM153A	-0.86463	-377.988	0.387243
ENSG00000173744	AGFG1	-0.86457	-12.6673	0.387276
ENSG00000160862	AZGP1	-0.86439	-44.9804	0.387371
ENSG00000262246	CORO7	-0.86434	-73.4724	0.387404
ENSG00000188505	NCCRP1	0.86416	19.337	0.3875
ENSG00000116473	RAP1A	-0.86382	-11.4645	0.387684
ENSG00000037637	FBXO42	-0.86363	-7.1566	0.387791
ENSG00000156017	CARNMT1	-0.86346	-43.0244	0.387884
ENSG00000187045	TMPRSS6	0.863298	95.3288	0.387974
ENSG00000114784	EIF1B	-0.8633	-34.7431	0.387975
ENSG00000182645	CCDC172	-0.86324	-265.185	0.388003
ENSG00000213799	ZNF845	0.863207	5.21536	0.388024
ENSG00000141013	GAS8	-0.86314	-20.1119	0.388061
ENSG00000188761	BCL2L15	-0.86301	-21.5604	0.388133
ENSG00000288702	UGT1A3	0.862942	44.3625	0.388169
ENSG00000198055	GRK6	0.862693	51.1396	0.388306
ENSG00000143314	MRPL24	-0.86266	-33.2403	0.388322
ENSG00000170549	IRX1	-0.86257	-89.6864	0.388374
ENSG00000165917	RAPSN	-0.86254	-70.6789	0.38839
ENSG00000181163	NPM1	-0.86245	-122.168	0.388438
ENSG00000007372	PAX6	0.862428	26.9306	0.388452
ENSG00000132854	KANK4	0.862252	14.5357	0.388549
ENSG00000119537	KDSR	0.862248	15.9218	0.388551
ENSG00000087076	HSD17B14	-0.86203	-22.4151	0.38867
ENSG00000171954	CYP4F22	0.861995	14.804	0.38869
ENSG00000178922	HYI	-0.86173	-14.5	0.388837
ENSG00000128185	DGCR6L	0.861694	53.6969	0.388856
ENSG00000115165	CYTIP	0.861629	84.0355	0.388891
ENSG00000180934	OR56A1	-0.86145	-96.1435	0.38899
ENSG00000140623	SEPTIN12	0.860825	13.8949	0.389335
ENSG00000172146	OR1A1	0.860797	209.968	0.38935
ENSG00000205856	C22orf42	-0.86078	-113.038	0.389361
ENSG00000019102	VSIG2	0.860727	19.3052	0.389388
ENSG00000133678	TMEM254	0.86051	6.4191	0.389508
ENSG00000153832	FBXO36	0.860469	30.7674	0.389531
ENSG00000197632	SERPINB2	0.860359	18.4963	0.389591
ENSG00000116670	MAD2L2	0.860317	18.9886	0.389614
ENSG00000153339	TRAPPC8	0.860294	12.157	0.389627
ENSG00000165496	RPL10L	0.860225	3.51999	0.389665
ENSG00000114316	USP4	-0.8602	-42.7768	0.389679
ENSG00000125285	SOX21	0.860187	68.4568	0.389686
ENSG00000144802	NFKBIZ	-0.85998	-16.219	0.389801
ENSG00000146378	TAAR2	-0.85985	-80.5042	0.389873
ENSG00000284554	ENSG00000284554	0.859541	56.8332	0.390042
ENSG00000075336	TIMM21	-0.85934	-12.9071	0.39015
ENSG00000118094	TREH	-0.85933	-48.1256	0.390158
ENSG00000100296	THOC5	0.859016	15.3473	0.390332
ENSG00000134489	HRH4	-0.85898	-16.2548	0.390352
ENSG00000177045	SIX5	0.858956	18.2927	0.390365
ENSG00000215853	RPTN	0.858944	20.1414	0.390372
ENSG00000123444	KBTBD4	0.858849	67.4778	0.390424
ENSG00000108551	RASD1	-0.85872	-17.4595	0.390494
ENSG00000004534	RBM6	-0.85848	-41.8968	0.39063
ENSG00000133704	IPO8	0.858453	16.7143	0.390642
ENSG00000188820	CALHM6	0.858308	5.5968	0.390722
ENSG00000103490	PYCARD	-0.85819	-86.1747	0.39079
ENSG00000118217	ATF6	0.858154	6.29251	0.390808
ENSG00000186020	ZNF529	-0.85793	-4.79729	0.390931
ENSG00000174780	SRP72	-0.85792	-4.42418	0.390936
ENSG00000140511	HAPLN3	-0.85785	-10.1689	0.390977
ENSG00000073060	SCARB1	-0.85742	-17.008	0.391213
ENSG00000139926	FRMD6	0.857319	4.90091	0.391268
ENSG00000105997	HOXA3	-0.85709	-35.6496	0.391393
ENSG00000275700	AATF	-0.85706	-27.707	0.391414
ENSG00000105204	DYRK1B	-0.85688	-36.6084	0.391509
ENSG00000285446	ENSG00000285446	0.856861	21.6386	0.391522
ENSG00000146143	PRIM2	-0.85677	-13.2916	0.391572
ENSG00000150627	WDR17	-0.8566	-4.99895	0.391669
ENSG00000115524	SF3B1	0.856585	28.988	0.391674
ENSG00000017427	IGF1	-0.85658	-13.3831	0.391677
ENSG00000214194	SMIM30	-0.85654	-7.57319	0.391701
ENSG00000151665	PIGF	0.856456	24.7592	0.391746
ENSG00000149485	FADS1	-0.85644	-64.7949	0.391752
ENSG00000205629	LCMT1	0.856431	53.092	0.391759
ENSG00000181698	OR5T1	0.856332	144.478	0.391814
ENSG00000107020	PLGRKT	-0.85633	-16.4832	0.391816
ENSG00000213983	AP1G2	0.856319	125.389	0.391821
ENSG00000162981	LRATD1	-0.85603	-25.2336	0.391981
ENSG00000151332	MBIP	0.855962	13.2079	0.392019
ENSG00000157837	SPPL3	0.855909	8.04391	0.392048
ENSG00000066084	DIP2B	-0.85584	-13.4282	0.392084
ENSG00000184160	ADRA2C	-0.85582	-13.676	0.392099
ENSG00000109189	USP46	0.855478	265.649	0.392286
ENSG00000124602	UNC5CL	0.855388	10.6914	0.392336
ENSG00000117691	NENF	-0.85524	-6.19005	0.392417
ENSG00000120688	WBP4	-0.85524	-46.6893	0.392421
ENSG00000164031	DNAJB14	-0.85522	-30.535	0.392427
ENSG00000203837	PNLIPRP3	-0.8551	-53.0434	0.392493
ENSG00000188015	S100A3	-0.85508	-7.03635	0.392509
ENSG00000127220	ABHD8	-0.85505	-7.30666	0.392524
ENSG00000135632	SMYD5	-0.85504	-15.0718	0.392528
ENSG00000176225	RTTN	-0.85502	-30.4625	0.39254
ENSG00000183291	SELENOF	0.854933	14.4671	0.392588
ENSG00000181499	OR6T1	0.854694	88.9669	0.392721
ENSG00000177025	C19orf18	-0.85455	-207.66	0.392801
ENSG00000181061	HIGD1A	-0.85454	-47.7017	0.392806
ENSG00000142949	PTPRF	0.854474	26.5322	0.392842
ENSG00000091732	ZC3HC1	-0.85446	-127.766	0.392848
ENSG00000289710	ENSG00000289710	-0.85445	-9.29272	0.392854
ENSG00000163170	BOLA3	-0.85427	-25.5524	0.392958
ENSG00000078237	TIGAR	0.854201	6.47288	0.392994
ENSG00000261832	ENSG00000261832	-0.85406	-70.6756	0.393069
ENSG00000197937	ZNF347	0.854023	12.8779	0.393092
ENSG00000146021	KLHL3	-0.85394	-9.66286	0.393141
ENSG00000178015	GPR150	0.853824	26.1961	0.393202
ENSG00000163516	ANKZF1	-0.85381	-2.99184	0.393211
ENSG00000188655	RNASE9	-0.85368	-64.616	0.39328
ENSG00000166136	NDUFB8	-0.85367	-10.332	0.393287
ENSG00000177414	UBE2U	0.853658	22.4917	0.393294
ENSG00000167081	PBX3	-0.85357	-8.21924	0.393344
ENSG00000174684	B4GAT1	0.853259	11.6265	0.393516
ENSG00000146414	SHPRH	0.853252	43.7969	0.39352
ENSG00000088812	ATRN	0.853238	14.5549	0.393527
ENSG00000133317	LGALS12	-0.85289	-11.031	0.39372
ENSG00000189339	SLC35E2B	-0.85282	-595.478	0.393759
ENSG00000180739	S1PR5	-0.8528	-28.6188	0.393773
ENSG00000137880	GCHFR	0.85266	14.5555	0.393848
ENSG00000185917	SETD4	0.852622	3.27065	0.393869
ENSG00000167992	VWCE	-0.85256	-87.724	0.393905
ENSG00000132518	GUCY2D	0.852401	27.8837	0.393991
ENSG00000161594	KLHL10	-0.85237	-35.2528	0.394009
ENSG00000068796	KIF2A	0.852308	13.7648	0.394043
ENSG00000229924	FAM90A26	-0.85231	-60.8391	0.394043
ENSG00000204950	LRRC10B	0.852268	53.4064	0.394065
ENSG00000005001	PRSS22	0.852183	22.7323	0.394112
ENSG00000120690	ELF1	0.852031	467.894	0.394197
ENSG00000127561	SYNGR3	0.851981	11.0104	0.394225
ENSG00000114812	VIPR1	0.851956	6.84983	0.394239
ENSG00000157538	VPS26C	-0.85174	-38.9241	0.394357
ENSG00000088298	EDEM2	0.851716	9.66098	0.394372
ENSG00000198046	ZNF667	0.85169	8.89582	0.394386
ENSG00000111424	VDR	-0.85169	-21.7406	0.394387
ENSG00000167967	E4F1	0.851667	63.7869	0.394399
ENSG00000136828	RALGPS1	0.851167	3.35338	0.394676
ENSG00000164022	AIMP1	-0.85114	-47.7562	0.39469
ENSG00000071189	SNX13	-0.85112	-9.28727	0.394704
ENSG00000136319	TTC5	0.850991	13.8495	0.394774
ENSG00000124207	CSE1L	-0.85081	-4.8264	0.394877
ENSG00000186566	GPATCH8	-0.85076	-12.864	0.394903
ENSG00000103852	TTC23	0.850696	3.27866	0.394938
ENSG00000166407	LMO1	0.850692	8.74128	0.394941
ENSG00000261667	LY6L	-0.85065	-75.267	0.394965
ENSG00000174827	PDZK1	-0.85054	-39.6936	0.395024
ENSG00000012504	NR1H4	-0.85051	-131.314	0.395039
ENSG00000120075	HOXB5	0.850324	10.6777	0.395145
ENSG00000166452	AKIP1	0.850173	1.20901	0.395229
ENSG00000089157	RPLP0	-0.85006	-85.5274	0.395289
ENSG00000125266	EFNB2	0.849996	19.7021	0.395327
ENSG00000163257	DCAF16	0.849919	5.65853	0.39537
ENSG00000168374	ARF4	0.849751	17.5382	0.395464
ENSG00000121350	PYROXD1	-0.84972	-10.2998	0.395481
ENSG00000163590	PPM1L	0.849639	3.33365	0.395526
ENSG00000029725	RABEP1	-0.84947	-18.7146	0.395622
ENSG00000164500	SPATA48	-0.84943	-41.2683	0.39564
ENSG00000177468	OLIG3	0.84928	40.9883	0.395725
ENSG00000151640	DPYSL4	0.849113	9.06866	0.395819
ENSG00000205269	TMEM170B	0.849018	3.83759	0.395871
ENSG00000266524	GDF10	0.848721	8.80756	0.396037
ENSG00000228672	PROB1	0.84869	3.72572	0.396054
ENSG00000170310	STX8	0.84868	20.6125	0.396059
ENSG00000124532	MRS2	-0.84835	-4.81997	0.396244
ENSG00000118702	GHRH	-0.84835	-41.6019	0.396245
ENSG00000122420	PTGFR	-0.84827	-48.054	0.396289
ENSG00000196407	THEM5	0.848165	17.6179	0.396346
ENSG00000212657	KRTAP16-1	-0.84786	-8.7032	0.396518
ENSG00000214860	EVPLL	-0.84769	-1.58053	0.396612
ENSG00000196405	EVL	0.847489	3.13809	0.396723
ENSG00000186925	KRTAP19-6	-0.8474	-127.607	0.396772
ENSG00000151552	QDPR	-0.84738	-10.9247	0.396784
ENSG00000131143	COX4I1	-0.84737	-17.3373	0.39679
ENSG00000163762	TM4SF18	0.847035	12.1799	0.396976
ENSG00000174586	ZNF497	0.846642	19.2352	0.397195
ENSG00000164620	RELL2	-0.84651	-17.503	0.397269
ENSG00000182742	HOXB4	0.846463	44.6903	0.397295
ENSG00000198816	ZNF358	0.846458	18.6725	0.397297
ENSG00000069869	NEDD4	0.846415	4.78113	0.397321
ENSG00000169302	STK32A	0.846389	15.4904	0.397336
ENSG00000054219	LY75	0.846349	13.732	0.397358
ENSG00000162739	SLAMF6	0.846295	8.94129	0.397388
ENSG00000135451	TROAP	-0.84621	-166.358	0.397435
ENSG00000177576	C18orf32	-0.84605	-10.6521	0.397523
ENSG00000146250	PRSS35	0.845984	22.1925	0.397562
ENSG00000142694	EVA1B	-0.84581	-25.2608	0.397658
ENSG00000153879	CEBPG	-0.84573	-9.66495	0.397704
ENSG00000169085	VXN	-0.84565	-99.4431	0.39775
ENSG00000196588	MRTFA	0.845607	21.5074	0.397772
ENSG00000163219	ARHGAP25	0.845317	10.855	0.397934
ENSG00000134438	RAX	0.845029	37.9266	0.398095
ENSG00000161849	KRT84	0.844972	283.899	0.398126
ENSG00000109103	UNC119	-0.84459	-10.2574	0.39834
ENSG00000126522	ASL	-0.84443	-35.0545	0.398428
ENSG00000119969	HELLS	-0.84432	-3.19665	0.39849
ENSG00000231068	KRTAP21-3	-0.84421	-151.379	0.398554
ENSG00000173575	CHD2	-0.84419	-71.7245	0.398563
ENSG00000150938	CRIM1	0.844149	22.965	0.398586
ENSG00000188177	ZC3H6	0.844114	60.8729	0.398605
ENSG00000196659	TTC30B	-0.84363	-38.6732	0.398874
ENSG00000152782	PANK1	-0.84355	-14.7193	0.398922
ENSG00000169641	LUZP1	-0.84353	-59.8735	0.398933
ENSG00000135636	DYSF	-0.84331	-3.14252	0.399054
ENSG00000185532	PRKG1	0.843194	15.391	0.39912
ENSG00000143858	SYT2	0.842974	17.954	0.399243
ENSG00000280314	OR8K3	-0.84276	-134.778	0.399362
ENSG00000225805	DEFB131B	0.842624	77.4815	0.399439
ENSG00000135925	WNT10A	0.842181	14.5449	0.399687
ENSG00000166262	FAM227B	-0.84205	-8.68277	0.399759
ENSG00000139330	KERA	0.841662	27.4847	0.399977
ENSG00000151923	TIAL1	-0.84158	-18.6071	0.400026
ENSG00000105552	BCAT2	-0.84152	-26.7436	0.400055
ENSG00000188716	DUSP29	-0.84147	-65.7864	0.400084
ENSG00000108021	TASOR2	-0.84134	-7.71006	0.400158
ENSG00000135390	ATP5MC2	0.841235	15.6378	0.400216
ENSG00000146574	CCZ1B	-0.84108	-40.0426	0.400302
ENSG00000185219	ZNF445	-0.84108	-56.601	0.400304
ENSG00000115461	IGFBP5	-0.84107	-45.3581	0.400306
ENSG00000095906	NUBP2	0.840922	10.9494	0.400392
ENSG00000172172	MRPL13	0.840873	7.74821	0.400419
ENSG00000106976	DNM1	-0.84084	-14.6721	0.400438
ENSG00000125144	MT1G	0.840792	5.72486	0.400465
ENSG00000106263	EIF3B	0.840771	8.50767	0.400476
ENSG00000103710	RASL12	0.840748	44.8391	0.400489
ENSG00000283776	TAF11L13	0.840653	22.4487	0.400542
ENSG00000069206	ADAM7	-0.84062	-99.184	0.40056
ENSG00000137275	RIPK1	-0.84053	-15.2514	0.40061
ENSG00000164675	IQUB	-0.84045	-13.1472	0.400658
ENSG00000166455	C16orf46	0.840255	9.64874	0.400765
ENSG00000180697	C3orf22	-0.84024	-107.987	0.400775
ENSG00000184995	IFNE	-0.84016	-43.0653	0.40082
ENSG00000154025	SLC5A10	-0.84009	-27.6935	0.400861
ENSG00000150782	IL18	0.840072	9.96489	0.400868
ENSG00000183019	MCEMP1	0.839935	13.2974	0.400945
ENSG00000185737	NRG3	-0.83993	-67.8991	0.400946
ENSG00000184786	DYNLT2	-0.83988	-11.0023	0.400977
ENSG00000177989	ODF3B	-0.83981	-15.8758	0.401012
ENSG00000256188	TAS2R30	-0.83981	-17.0577	0.401017
ENSG00000178997	EXD1	0.839693	26.7261	0.401081
ENSG00000114019	AMOTL2	0.839693	46.3766	0.401081
ENSG00000025800	KPNA6	-0.83962	-191.83	0.40112
ENSG00000105974	CAV1	-0.83959	-30.0972	0.401136
ENSG00000169717	ACTRT2	0.839312	104.686	0.401294
ENSG00000138316	ADAMTS14	0.839271	11.6826	0.401317
ENSG00000176261	ZBTB8OS	-0.83897	-61.7161	0.401485
ENSG00000112280	COL9A1	-0.83896	-11.5122	0.401489
ENSG00000166197	NOLC1	-0.83896	-13.1055	0.40149
ENSG00000124795	DEK	0.838918	21.7157	0.401515
ENSG00000175003	SLC22A1	0.838898	93.4281	0.401526
ENSG00000101190	TCFL5	-0.83886	-6.59906	0.401546
ENSG00000122482	ZNF644	-0.83876	-33.405	0.401604
ENSG00000221869	CEBPD	-0.83872	-40.4615	0.401624
ENSG00000279961	OR8U3	0.838485	96.4671	0.401759
ENSG00000155893	PXYLP1	-0.8383	-15.2222	0.401864
ENSG00000157315	TMED6	-0.83827	-29.3777	0.401876
ENSG00000165280	VCP	-0.83821	-20.1246	0.401916
ENSG00000109436	TBC1D9	-0.83816	-25.1112	0.401939
ENSG00000167981	ZNF597	-0.83811	-3.22452	0.401969
ENSG00000100802	C14orf93	-0.83807	-13.282	0.401994
ENSG00000185798	WDR53	-0.83788	-16.0959	0.4021
ENSG00000183155	RABIF	0.837853	45.6527	0.402114
ENSG00000183783	KCTD8	-0.83776	-28.8152	0.402165
ENSG00000087589	CASS4	0.837691	38.6738	0.402204
ENSG00000168916	ZNF608	-0.83768	-10.158	0.402211
ENSG00000178473	UCN3	0.837638	14.5176	0.402234
ENSG00000112304	ACOT13	-0.8375	-9.41497	0.40231
ENSG00000126785	RHOJ	-0.83745	-1.72711	0.402339
ENSG00000157869	RAB28	-0.83737	-39.1797	0.402385
ENSG00000075673	ATP12A	0.837257	10.6644	0.402448
ENSG00000039523	RIPOR1	-0.83725	-6.58293	0.402451
ENSG00000075702	WDR62	-0.83724	-32.882	0.402459
ENSG00000136143	SUCLA2	0.837165	3.03456	0.4025
ENSG00000077147	TM9SF3	-0.83711	-21.9011	0.402533
ENSG00000133265	HSPBP1	-0.83704	-29.6249	0.40257
ENSG00000213085	CFAP45	0.836902	18.4052	0.402648
ENSG00000170484	KRT74	-0.83645	-77.9266	0.4029
ENSG00000196268	ZNF493	0.836413	4.77656	0.402922
ENSG00000087095	NLK	0.836399	101.356	0.40293
ENSG00000174080	CTSF	0.836386	24.0498	0.402938
ENSG00000185215	TNFAIP2	-0.83634	-4.63829	0.402966
ENSG00000145832	SLC25A48	0.836306	32.7388	0.402983
ENSG00000122008	POLK	-0.83616	-67.0045	0.403065
ENSG00000174004	NRROS	-0.83585	-2.5219	0.403242
ENSG00000137563	GGH	0.835727	4.30949	0.403308
ENSG00000151632	AKR1C2	0.835663	24.1662	0.403345
ENSG00000171847	FAM90A1	0.835571	35.9047	0.403396
ENSG00000163995	ABLIM2	-0.83545	-13.6723	0.403464
ENSG00000263620	ENSG00000263620	-0.83542	-32.2486	0.403482
ENSG00000130340	SNX9	-0.83508	-6.73777	0.403672
ENSG00000091513	TF	-0.83508	-14.9812	0.403674
ENSG00000156735	BAG4	0.835046	13.7194	0.403692
ENSG00000112983	BRD8	0.834767	6.33837	0.403849
ENSG00000089692	LAG3	0.834721	14.9349	0.403875
ENSG00000058668	ATP2B4	0.834675	33.3724	0.403901
ENSG00000119630	PGF	-0.83435	-23.0647	0.404084
ENSG00000114395	CYB561D2	0.834202	10.9062	0.404167
ENSG00000163817	SLC6A20	-0.83414	-16.422	0.404204
ENSG00000104081	BMF	-0.83403	-9.20865	0.404264
ENSG00000068024	HDAC4	-0.83401	-51.155	0.404274
ENSG00000179046	TRIML2	0.833587	70.6209	0.404514
ENSG00000241635	UGT1A1	0.833585	165.806	0.404515
ENSG00000226763	SRRM5	0.833355	23.2729	0.404644
ENSG00000204880	KRTAP4-8	-0.83334	-87.7729	0.40465
ENSG00000255837	TAS2R20	0.833327	141.826	0.404661
ENSG00000266714	MYO15B	0.833047	2.64683	0.404818
ENSG00000142511	GPR32	-0.83291	-97.455	0.404893
ENSG00000153234	NR4A2	-0.83278	-21.954	0.404968
ENSG00000196456	ZNF775	0.832626	59.356	0.405056
ENSG00000088205	DDX18	0.832283	21.9951	0.405249
ENSG00000116127	ALMS1	-0.83217	-76.6102	0.405312
ENSG00000164463	CREBRF	0.83191	39.9573	0.40546
ENSG00000115137	DNAJC27	-0.83182	-19.4664	0.405511
ENSG00000080371	RAB21	0.831765	85.2178	0.405542
ENSG00000144597	EAF1	0.831651	23.2822	0.405606
ENSG00000118046	STK11	0.831347	25.4996	0.405777
ENSG00000163781	TOPBP1	0.831293	17.7853	0.405808
ENSG00000178928	TPRX1	0.831219	34.5829	0.40585
ENSG00000188783	PRELP	-0.83082	-11.4481	0.406076
ENSG00000161654	LSM12	0.830809	51.5838	0.406081
ENSG00000069345	DNAJA2	-0.83066	-31.8498	0.406168
ENSG00000159259	CHAF1B	-0.8302	-36.8433	0.406427
ENSG00000167880	EVPL	-0.83017	-6.90804	0.40644
ENSG00000152766	ANKRD22	0.829836	29.7664	0.406631
ENSG00000197894	ADH5	-0.8298	-7.39329	0.406654
ENSG00000188133	TMEM215	0.829717	38.8903	0.406699
ENSG00000186191	BPIFB4	-0.82967	-4.06898	0.406728
ENSG00000181617	FDCSP	0.829143	201.952	0.407023
ENSG00000187730	GABRD	0.829139	98.8916	0.407026
ENSG00000113645	WWC1	-0.82914	-11.3211	0.407027
ENSG00000086666	ZFAND6	-0.82884	-61.9456	0.407193
ENSG00000105696	TMEM59L	0.828827	11.8413	0.407203
ENSG00000267221	C17orf113	-0.82876	-7.15032	0.407243
ENSG00000177679	SRRM3	0.828724	78.5349	0.407261
ENSG00000132703	APCS	0.828615	41.3782	0.407322
ENSG00000186638	KIF24	0.828607	13.2666	0.407327
ENSG00000144331	ZNF385B	0.828556	24.4811	0.407356
ENSG00000164694	FNDC1	-0.82852	-43.3749	0.407375
ENSG00000204571	KRTAP5-11	-0.82829	-71.6156	0.407507
ENSG00000174469	CNTNAP2	0.828174	6.89872	0.407572
ENSG00000092140	G2E3	0.828014	9.25419	0.407662
ENSG00000109536	FRG1	0.827924	13.7441	0.407714
ENSG00000077943	ITGA8	0.82787	22.6392	0.407744
ENSG00000094963	FMO2	-0.82775	-32.5911	0.407814
ENSG00000204856	FAM216A	-0.82773	-25.2962	0.407824
ENSG00000170545	SMAGP	-0.82758	-8.23846	0.407911
ENSG00000106327	TFR2	-0.82738	-14.4607	0.408022
ENSG00000196081	ZNF724	-0.82708	-16.3955	0.408191
ENSG00000136250	AOAH	-0.82683	-7.75769	0.408336
ENSG00000128626	MRPS12	-0.82673	-11.0922	0.408389
ENSG00000115762	PLEKHB2	0.82641	66.6954	0.408571
ENSG00000027075	PRKCH	-0.82622	-9.12696	0.408682
ENSG00000188770	OPTC	0.826101	90.8686	0.408747
ENSG00000159527	PGLYRP3	0.826083	48.6676	0.408757
ENSG00000137103	TMEM8B	0.826067	13.6495	0.408766
ENSG00000186479	RGS7BP	0.825881	32.8831	0.408871
ENSG00000145817	YIPF5	0.825822	10.4455	0.408905
ENSG00000153976	HS3ST3A1	-0.82574	-8.74754	0.408953
ENSG00000187151	ANGPTL5	0.82556	14.6792	0.409054
ENSG00000182379	NXPH4	0.82552	41.0722	0.409076
ENSG00000148803	FUOM	0.825338	4.5095	0.40918
ENSG00000197406	DIO3	0.82533	16.9047	0.409184
ENSG00000240021	TEX35	-0.82533	-6.73092	0.409186
ENSG00000093072	ADA2	0.825283	4.10748	0.409211
ENSG00000286143	ENSG00000286143	-0.82522	-44.7351	0.409249
ENSG00000169714	CNBP	0.825086	66.8748	0.409323
ENSG00000123191	ATP7B	-0.82496	-25.2272	0.409393
ENSG00000219607	PPP1R3G	-0.82489	-10.7635	0.409436
ENSG00000138166	DUSP5	0.824861	12.8414	0.409451
ENSG00000170959	DCDC1	0.824735	29.0478	0.409522
ENSG00000105576	TNPO2	0.824731	115.423	0.409524
ENSG00000176136	MC5R	-0.82472	-11.6192	0.409533
ENSG00000141577	CEP131	0.824502	25.9337	0.409654
ENSG00000101220	ADISSP	0.824341	17.6735	0.409746
ENSG00000172322	CLEC12A	-0.82422	-1.33364	0.409815
ENSG00000139410	SDSL	0.82422	33.6884	0.409815
ENSG00000019991	HGF	-0.82399	-13.9437	0.409946
ENSG00000140937	CDH11	0.823973	33.4932	0.409955
ENSG00000150667	FSIP1	-0.82388	-29.0625	0.41001
ENSG00000203782	LORICRIN	-0.82378	-7.99082	0.410066
ENSG00000159339	PADI4	-0.82345	-3.18924	0.410253
ENSG00000106771	TMEM245	-0.82341	-7.68706	0.410274
ENSG00000116745	RPE65	-0.8234	-9.43218	0.410278
ENSG00000115825	PRKD3	-0.82329	-5.54822	0.410341
ENSG00000147789	ZNF7	0.823254	12.2872	0.410363
ENSG00000240771	ARHGEF25	-0.82323	-27.2885	0.410375
ENSG00000115884	SDC1	-0.8232	-16.7841	0.410397
ENSG00000081059	TCF7	-0.82319	-18.7578	0.410401
ENSG00000187689	AMTN	-0.82305	-17.1375	0.410482
ENSG00000186458	DEFB132	-0.82276	-14.4143	0.410643
ENSG00000143156	NME7	0.82275	15.5624	0.41065
ENSG00000089505	CMTM1	-0.82261	-32.4816	0.410729
ENSG00000147481	SNTG1	-0.82261	-84.3061	0.410731
ENSG00000087253	LPCAT2	0.822604	9.05036	0.410733
ENSG00000184470	TXNRD2	0.822402	2.64039	0.410848
ENSG00000157259	GATAD1	-0.82235	-41.247	0.410878
ENSG00000196636	SDHAF3	-0.82234	-33.1976	0.410883
ENSG00000198964	SGMS1	-0.82225	-15.7099	0.410935
ENSG00000102882	MAPK3	-0.82224	-11.0894	0.410941
ENSG00000100632	ERH	-0.82215	-26.6007	0.41099
ENSG00000120549	KIAA1217	0.821916	12.1822	0.411125
ENSG00000158815	FGF17	0.821694	41.348	0.411251
ENSG00000163207	IVL	0.821642	50.5219	0.41128
ENSG00000102900	NUP93	-0.8216	-15.8966	0.411306
ENSG00000081320	STK17B	0.821543	15.0189	0.411337
ENSG00000185499	MUC1	0.821457	11.5948	0.411386
ENSG00000050767	COL23A1	-0.82138	-22.503	0.41143
ENSG00000206106	KRTAP22-2	-0.82114	-101.219	0.411566
ENSG00000121314	TAS2R8	-0.82109	-94.0089	0.411592
ENSG00000189129	PLAC9	0.821035	8.53666	0.411627
ENSG00000114670	NEK11	-0.82097	-31.2708	0.411665
ENSG00000100249	C22orf31	-0.82095	-8.53037	0.411673
ENSG00000197063	MAFG	0.820848	110.088	0.411733
ENSG00000119650	IFT43	0.820795	120.781	0.411763
ENSG00000181958	OR4A15	0.820781	155.59	0.411771
ENSG00000198478	SH3BGRL2	0.82056	4.22956	0.411897
ENSG00000149716	LTO1	0.820342	42.21	0.412021
ENSG00000074855	ANO8	0.820253	62.383	0.412072
ENSG00000100425	BRD1	0.820238	49.4602	0.412081
ENSG00000166987	MBD6	-0.82009	-213.85	0.412166
ENSG00000119280	C1orf198	0.81994	10.0819	0.41225
ENSG00000143552	NUP210L	0.81984	3.2094	0.412307
ENSG00000167157	PRRX2	0.819817	25.0439	0.412321
ENSG00000092096	SLC22A17	0.819764	8.6287	0.41235
ENSG00000177700	POLR2L	0.819694	9.86265	0.412391
ENSG00000278615	C11orf98	0.819639	9.08968	0.412422
ENSG00000153446	C16orf89	0.819611	58.6477	0.412438
ENSG00000166845	C18orf54	0.819593	7.98296	0.412448
ENSG00000263465	SRSF8	-0.81921	-27.9906	0.412666
ENSG00000221900	POM121L12	-0.81912	-56.2266	0.41272
ENSG00000174943	KCTD13	0.819052	4.63558	0.412757
ENSG00000137513	NARS2	-0.81905	-19.102	0.41276
ENSG00000165060	FXN	-0.81904	-14.2226	0.412762
ENSG00000236981	OR10G9	-0.81898	-52.9206	0.412799
ENSG00000064102	INTS13	0.81894	43.6833	0.412821
ENSG00000204967	PCDHA4	-0.81874	-80.8048	0.412936
ENSG00000115275	MOGS	-0.81873	-10.8764	0.412939
ENSG00000111077	TNS2	-0.81864	-115.449	0.412991
ENSG00000221818	EBF2	0.818617	23.9624	0.413005
ENSG00000133067	LGR6	0.818431	13.1264	0.413111
ENSG00000164889	SLC4A2	0.818409	8.17207	0.413124
ENSG00000185958	FAM186A	-0.81825	-103.261	0.413212
ENSG00000136448	NMT1	0.818101	46.8112	0.413299
ENSG00000118690	ARMC2	-0.81771	-7.06902	0.413525
ENSG00000113594	LIFR	0.817595	23.5283	0.413588
ENSG00000104889	RNASEH2A	-0.81757	-6.4066	0.413601
ENSG00000167114	SLC27A4	-0.81734	-25.3828	0.413732
ENSG00000104823	ECH1	0.817075	9.25352	0.413886
ENSG00000157184	CPT2	-0.81699	-20.3083	0.413935
ENSG00000242019	KIR3DL3	-0.81697	-22.1517	0.413945
ENSG00000054654	SYNE2	-0.81687	-9.948	0.414004
ENSG00000181350	LRRC75A	-0.81673	-11.8887	0.414084
ENSG00000187806	TMEM202	0.816713	64.3797	0.414093
ENSG00000185513	L3MBTL1	0.816284	5.74005	0.414338
ENSG00000111058	ACSS3	0.816278	35.7769	0.414341
ENSG00000166035	LIPC	-0.81619	-15.914	0.414392
ENSG00000137672	TRPC6	0.81616	42.5753	0.414409
ENSG00000185298	CCDC137	-0.81608	-11.51	0.414457
ENSG00000182197	EXT1	-0.816	-13.9225	0.414499
ENSG00000172742	OR4D9	0.815861	19.5926	0.41458
ENSG00000163785	RYK	0.815639	10.7309	0.414707
ENSG00000118849	RARRES1	-0.81561	-1.26607	0.414725
ENSG00000164325	TMEM174	-0.81537	-65.4557	0.41486
ENSG00000196743	GM2A	-0.81536	-19.6457	0.414865
ENSG00000162761	LMX1A	0.81535	58.3001	0.414872
ENSG00000048162	NOP16	0.815147	45.0204	0.414988
ENSG00000126775	ATG14	-0.81487	-12.8362	0.415148
ENSG00000122863	CHST3	-0.81473	-30.3841	0.415225
ENSG00000196378	ZNF34	0.814729	61.7055	0.415228
ENSG00000170396	ZNF804A	0.814657	5.95941	0.415269
ENSG00000131152	ENSG00000131152	0.814657	17.9482	0.415269
ENSG00000237452	MEIOSIN	-0.81464	-129.643	0.415281
ENSG00000114993	RTKN	0.814621	21.9143	0.41529
ENSG00000184304	PRKD1	-0.81448	-13.9477	0.415368
ENSG00000251380	DCANP1	-0.81443	-15.6387	0.415398
ENSG00000184261	KCNK12	-0.8144	-21.6811	0.415414
ENSG00000223601	EBLN1	-0.81437	-34.0519	0.415435
ENSG00000278570	NR2E3	0.814341	111.493	0.41545
ENSG00000261308	FIGNL2	-0.81431	-15.5328	0.415466
ENSG00000158286	RNF207	-0.81404	-13.6532	0.415623
ENSG00000177508	IRX3	0.81396	43.8504	0.415668
ENSG00000249481	SPATS1	0.813955	22.4032	0.415671
ENSG00000171813	PWWP2B	-0.81382	-9.97508	0.415747
ENSG00000081842	PCDHA6	0.813722	176.88	0.415804
ENSG00000013810	TACC3	-0.8137	-5.52396	0.415817
ENSG00000116035	VAX2	-0.8136	-12.9854	0.415871
ENSG00000050438	SLC4A8	0.813541	65.7638	0.415908
ENSG00000164265	SCGB3A2	-0.81343	-37.0708	0.415971
ENSG00000164251	F2RL1	0.813396	3.89045	0.415991
ENSG00000104497	SNX16	-0.81324	-2.32331	0.416078
ENSG00000116991	SIPA1L2	0.81318	7.91179	0.416115
ENSG00000168754	FAM178B	-0.81317	-227.77	0.416118
ENSG00000118242	MREG	0.813166	13.4223	0.416123
ENSG00000145685	LHFPL2	0.813158	14.0606	0.416127
ENSG00000168172	HOOK3	-0.81316	-31.731	0.416128
ENSG00000160691	SHC1	-0.81297	-47.5013	0.416233
ENSG00000114541	FRMD4B	-0.81279	-2.29906	0.416337
ENSG00000126746	ZNF384	-0.81275	-31.0029	0.416361
ENSG00000284723	OR8S1	-0.81233	-30.3231	0.416601
ENSG00000099995	SF3A1	0.812236	17.3189	0.416656
ENSG00000113851	CRBN	-0.81223	-8.92396	0.416662
ENSG00000244687	UBE2V1	-0.81219	-13.391	0.41668
ENSG00000169857	AVEN	0.812133	13.9039	0.416716
ENSG00000254245	PCDHGA3	0.8121	61.8378	0.416734
ENSG00000101222	SPEF1	0.812057	14.3949	0.416759
ENSG00000122574	WIPF3	-0.81204	-9.97996	0.416766
ENSG00000170748	RBMXL2	0.811532	155.843	0.41706
ENSG00000133226	SRRM1	-0.81139	-18.2858	0.417143
ENSG00000176692	FOXC2	0.81134	9.44401	0.417171
ENSG00000049541	RFC2	-0.81131	-6.63596	0.417185
ENSG00000144852	NR1I2	-0.81125	-37.6028	0.417224
ENSG00000164972	C9orf24	0.811188	58.609	0.417258
ENSG00000080503	SMARCA2	0.811107	57.3322	0.417304
ENSG00000167554	ZNF610	0.811027	1.30896	0.41735
ENSG00000155304	HSPA13	0.810892	2.1033	0.417428
ENSG00000226124	FTCDNL1	0.810733	6.51769	0.417519
ENSG00000206104	KRTAP20-3	-0.81072	-154.143	0.417529
ENSG00000164134	NAA15	0.810674	17.8417	0.417553
ENSG00000131015	ULBP2	0.810429	4.48681	0.417694
ENSG00000111906	HDDC2	0.810399	10.2894	0.417711
ENSG00000175792	RUVBL1	-0.81039	-12.1237	0.417719
ENSG00000257949	TEN1	-0.81017	-19.9461	0.417844
ENSG00000198854	C1orf68	0.810023	150.409	0.417927
ENSG00000213625	LEPROT	-0.80998	-9.34963	0.417951
ENSG00000112029	FBXO5	0.809972	3.04521	0.417956
ENSG00000181929	PRKAG1	0.809902	10.4619	0.417997
ENSG00000136026	CKAP4	0.809823	6.61335	0.418042
ENSG00000153975	ZUP1	-0.80978	-27.9147	0.418064
ENSG00000104892	KLC3	-0.80975	-27.8895	0.418087
ENSG00000039987	BEST2	0.809418	241.872	0.418275
ENSG00000203883	SOX18	-0.80924	-26.0167	0.418375
ENSG00000100030	MAPK1	0.809195	10.055	0.418403
ENSG00000162032	SPSB3	0.809162	20.6258	0.418422
ENSG00000149305	HTR3B	0.808932	61.496	0.418554
ENSG00000188582	PAQR9	0.808833	13.6299	0.418611
ENSG00000271601	LIX1L	0.808792	135.331	0.418635
ENSG00000026297	RNASET2	0.80862	8.03257	0.418734
ENSG00000036257	CUL3	-0.80856	-21.0127	0.41877
ENSG00000153130	SCOC	-0.80852	-14.3646	0.418793
ENSG00000258417	ENSG00000258417	0.808429	40.1639	0.418844
ENSG00000196800	SPINK14	-0.80842	-40.3158	0.418849
ENSG00000181885	CLDN7	-0.80833	-14.8779	0.418899
ENSG00000125534	PPDPF	0.808247	8.90456	0.418948
ENSG00000167711	SERPINF2	-0.80804	-25.5784	0.419066
ENSG00000261857	MIA	0.807952	10.7614	0.419118
ENSG00000136868	SLC31A1	0.807548	10.9576	0.419351
ENSG00000132205	EMILIN2	-0.80748	-3.55431	0.419388
ENSG00000197483	ZNF628	0.807471	6.58151	0.419395
ENSG00000105185	PDCD5	-0.80747	-16.1941	0.419396
ENSG00000081665	ZNF506	-0.80747	-6.91286	0.419397
ENSG00000166363	OR10A5	0.807458	51.0669	0.419402
ENSG00000164188	RANBP3L	0.807354	19.8514	0.419462
ENSG00000178188	SH2B1	0.807293	47.5401	0.419498
ENSG00000111859	NEDD9	-0.80711	-10.2279	0.419602
ENSG00000197566	ZNF624	-0.80704	-11.3995	0.419643
ENSG00000127831	VIL1	-0.80694	-73.8404	0.419702
ENSG00000114770	ABCC5	-0.80691	-16.354	0.41972
ENSG00000169951	ZNF764	-0.80684	-74.064	0.419761
ENSG00000197561	ELANE	0.806744	17.9276	0.419814
ENSG00000107859	PITX3	0.806596	17.2319	0.419899
ENSG00000139767	SRRM4	0.806464	146.679	0.419975
ENSG00000123171	CCDC70	-0.80641	-9.89216	0.420005
ENSG00000103404	USP31	0.806313	33.6823	0.420062
ENSG00000261949	GFY	-0.80629	-94.8678	0.420074
ENSG00000143127	ITGA10	-0.80624	-23.8745	0.420103
ENSG00000160445	ZER1	0.806183	41.7057	0.420137
ENSG00000079785	DDX1	0.806083	5.48825	0.420195
ENSG00000171777	RASGRP4	-0.80574	-17.4273	0.420392
ENSG00000130706	ADRM1	-0.80561	-27.0062	0.420467
ENSG00000139269	INHBE	0.805612	18.3796	0.420467
ENSG00000163961	RNF168	-0.80554	-6.3834	0.420508
ENSG00000100478	AP4S1	0.805505	43.6167	0.420528
ENSG00000075429	CACNG5	-0.80549	-19.5402	0.420538
ENSG00000141965	FEM1A	-0.80538	-65.6451	0.420601
ENSG00000176055	MBLAC2	0.805307	11.0656	0.420643
ENSG00000257365	FNTB	0.805188	7.71303	0.420711
ENSG00000148215	OR5C1	-0.80512	-119.439	0.42075
ENSG00000162458	FBLIM1	0.805096	29.5038	0.420764
ENSG00000138750	NUP54	-0.8051	-4.24785	0.420765
ENSG00000136485	DCAF7	-0.80507	-32.139	0.42078
ENSG00000276045	ORAI1	-0.8049	-16.9829	0.420877
ENSG00000112701	SENP6	-0.80489	-67.5499	0.420884
ENSG00000106588	PSMA2	-0.80476	-30.5994	0.420961
ENSG00000198756	COLGALT2	0.804602	3.05592	0.421049
ENSG00000035681	NSMAF	-0.80454	-12.9754	0.421084
ENSG00000173679	OR1L1	-0.80453	-70.5352	0.421091
ENSG00000186318	BACE1	-0.80449	-3.72647	0.421112
ENSG00000167862	MRPL58	-0.80441	-28.0002	0.421158
ENSG00000063169	BICRA	-0.80431	-19.0314	0.421217
ENSG00000105251	SHD	-0.80414	-13.0563	0.421314
ENSG00000119714	GPR68	0.804143	8.35648	0.421315
ENSG00000178904	DPY19L3	0.804133	16.3997	0.42132
ENSG00000159374	M1AP	-0.80406	-10.9094	0.421365
ENSG00000183709	IFNL2	0.80398	31.6864	0.421408
ENSG00000163704	PRRT3	-0.80393	-15.4748	0.421436
ENSG00000221838	AP4M1	-0.80385	-4.07535	0.421482
ENSG00000065243	PKN2	0.803853	27.1114	0.421482
ENSG00000237110	TAAR9	-0.80375	-41.3749	0.421542
ENSG00000106211	HSPB1	0.80369	22.6682	0.421576
ENSG00000135245	HILPDA	0.803609	22.7332	0.421623
ENSG00000143811	PYCR2	0.80334	7.71751	0.421778
ENSG00000182676	PPP1R27	0.803256	26.4908	0.421827
ENSG00000168476	REEP4	0.803146	26.7989	0.42189
ENSG00000132361	CLUH	-0.80304	-59.9172	0.42195
ENSG00000085721	RRN3	0.802913	60.7986	0.422025
ENSG00000006377	DLX6	-0.80281	-99.6293	0.422083
ENSG00000153721	CNKSR3	-0.8027	-7.94647	0.422148
ENSG00000144580	CNOT9	0.802477	12.6068	0.422277
ENSG00000141527	CARD14	-0.8023	-18.345	0.422378
ENSG00000108375	RNF43	0.802221	34.556	0.422425
ENSG00000197953	AADACL2	-0.80187	-50.9087	0.422626
ENSG00000184445	KNTC1	0.801834	115.563	0.422649
ENSG00000179152	TCAIM	-0.80178	-3.41686	0.422679
ENSG00000170498	KISS1	0.801631	12.6392	0.422766
ENSG00000188343	CIBAR1	-0.80162	-22.5809	0.42277
ENSG00000164070	HSPA4L	-0.80148	-13.6922	0.422855
ENSG00000051620	HEBP2	0.80144	58.8845	0.422877
ENSG00000168116	KIAA1586	0.80142	38.8759	0.422888
ENSG00000176148	TCP11L1	-0.80114	-7.73096	0.42305
ENSG00000186790	FOXE3	-0.80096	-43.0208	0.423156
ENSG00000104957	YJU2B	-0.80077	-14.6104	0.423266
ENSG00000196154	S100A4	-0.80076	-30.5964	0.423269
ENSG00000108465	CDK5RAP3	-0.8007	-2.7249	0.423304
ENSG00000113812	ACTR8	0.800626	5.25486	0.423348
ENSG00000123159	GIPC1	-0.80055	-6.86412	0.423391
ENSG00000172497	ACOT12	0.800451	16.0156	0.42345
ENSG00000188992	LIPI	-0.80041	-8.05773	0.423476
ENSG00000018280	SLC11A1	-0.80029	-13.9361	0.423542
ENSG00000154438	ASZ1	-0.80024	-359.575	0.423571
ENSG00000136404	TM6SF1	-0.80013	-8.60602	0.423638
ENSG00000164342	TLR3	0.799994	5.79289	0.423715
ENSG00000206102	KRTAP19-8	-0.79988	-237.934	0.423779
ENSG00000158125	XDH	-0.79984	-39.9997	0.423803
ENSG00000119760	SUPT7L	0.799688	178.523	0.423892
ENSG00000112335	SNX3	-0.79955	-32.4256	0.423969
ENSG00000150455	TIRAP	-0.79952	-36.6479	0.423991
ENSG00000213023	SYT3	0.799309	8.36656	0.424111
ENSG00000107719	PALD1	-0.79908	-7.79711	0.424246
ENSG00000107807	TLX1	-0.79907	-25.8644	0.424248
ENSG00000103326	CAPN15	-0.79881	-42.2958	0.424401
ENSG00000170348	TMED10	-0.79877	-40.8498	0.424424
ENSG00000162222	TTC9C	0.798767	14.1435	0.424426
ENSG00000138430	OLA1	0.798766	8.8216	0.424426
ENSG00000171603	CLSTN1	-0.79875	-116.928	0.424435
ENSG00000224578	HNRNPA1L3	-0.79867	-163.677	0.42448
ENSG00000169126	ODAD2	-0.79859	-7.6275	0.424527
ENSG00000279983	ENSG00000279983	0.798432	123.554	0.42462
ENSG00000105679	GAPDHS	-0.79836	-14.4766	0.424663
ENSG00000164304	CAGE1	0.798351	11.1586	0.424667
ENSG00000280094	OR1B1	-0.79833	-54.054	0.424677
ENSG00000189195	BTBD8	-0.79797	-5.50122	0.424888
ENSG00000261236	BOP1	-0.79791	-274.842	0.424923
ENSG00000130764	LRRC47	-0.79781	-11.8605	0.42498
ENSG00000183251	OR51B4	0.797752	54.8128	0.425015
ENSG00000119328	ABITRAM	-0.79771	-32.3452	0.425039
ENSG00000198742	SMURF1	-0.79757	-13.2685	0.425117
ENSG00000156194	PPEF2	0.79756	8.04783	0.425126
ENSG00000188425	NANOS2	0.797559	43.6757	0.425126
ENSG00000101292	PROKR2	0.797483	60.8177	0.425171
ENSG00000109208	SMR3A	0.797479	43.3394	0.425173
ENSG00000253304	TMEM200B	0.797383	19.6821	0.425228
ENSG00000092439	TRPM7	-0.79737	-61.5354	0.425238
ENSG00000173039	RELA	0.797142	31.7357	0.425369
ENSG00000148377	IDI2	0.796879	9.14133	0.425521
ENSG00000213593	TMX2	-0.79687	-48.017	0.425525
ENSG00000168661	ZNF30	-0.79685	-17.534	0.425539
ENSG00000144468	RHBDD1	-0.79669	-6.69419	0.425632
ENSG00000154277	UCHL1	0.796527	3.4444	0.425726
ENSG00000171540	OTP	-0.79649	-51.1844	0.425745
ENSG00000128829	EIF2AK4	0.796412	6.49395	0.425793
ENSG00000072080	SPP2	-0.79641	-141.792	0.425793
ENSG00000260170	ENSG00000260170	-0.79623	-35.2006	0.425897
ENSG00000185269	NOTUM	-0.79615	-20.7452	0.425944
ENSG00000188729	OSTN	0.795978	41.9784	0.426045
ENSG00000160087	UBE2J2	-0.79588	-48.1298	0.426102
ENSG00000171942	OR10H2	-0.79581	-53.2105	0.426143
ENSG00000116017	ARID3A	0.795794	21.8774	0.426152
ENSG00000172530	BANP	0.795722	43.3336	0.426194
ENSG00000174579	MSL2	-0.79571	-69.5667	0.4262
ENSG00000162378	ZYG11B	-0.79571	-96.8819	0.426201
ENSG00000131203	IDO1	0.795693	9.77039	0.42621
ENSG00000164442	CITED2	0.795691	43.2998	0.426212
ENSG00000115970	THADA	-0.7956	-32.5853	0.426266
ENSG00000101294	HM13	0.795587	18.9339	0.426272
ENSG00000011021	CLCN6	-0.79547	-7.33623	0.426339
ENSG00000220205	VAMP2	-0.79542	-19.8309	0.426371
ENSG00000178607	ERN1	0.79516	11.5766	0.42652
ENSG00000174448	STARD6	0.795111	11.1645	0.426549
ENSG00000196072	BLOC1S2	-0.79502	-14.4566	0.426603
ENSG00000015153	YAF2	-0.79497	-40.3381	0.426632
ENSG00000125633	CCDC93	0.794629	6.23584	0.426829
ENSG00000122687	MRM2	-0.79458	-8.37534	0.426859
ENSG00000273274	ZBTB8B	-0.79449	-12.5746	0.426907
ENSG00000161896	IP6K3	-0.79445	-22.9654	0.426932
ENSG00000139343	SNRPF	-0.79437	-9.64495	0.42698
ENSG00000105583	WDR83OS	-0.79436	-13.085	0.426985
ENSG00000211448	DIO2	-0.79432	-12.6997	0.42701
ENSG00000113722	CDX1	-0.79425	-10.9017	0.427048
ENSG00000168995	SIGLEC7	0.794149	13.1823	0.427108
ENSG00000129170	CSRP3	0.79408	12.8586	0.427149
ENSG00000120262	CCDC170	-0.79403	-16.8797	0.427177
ENSG00000150991	UBC	-0.79391	-8.41688	0.427248
ENSG00000186625	KATNA1	0.793882	339.961	0.427264
ENSG00000242265	PEG10	-0.79368	-23.8566	0.427381
ENSG00000105429	MEGF8	0.793455	29.0375	0.427513
ENSG00000150787	PTS	-0.79333	-26.5085	0.427583
ENSG00000181991	MRPS11	0.793173	178.194	0.427677
ENSG00000183844	FAM3B	-0.79315	-4.11741	0.427689
ENSG00000132182	NUP210	-0.79309	-9.54831	0.427725
ENSG00000144278	GALNT13	-0.79303	-13.7237	0.427762
ENSG00000186967	KRTAP19-4	0.792892	257.187	0.427841
ENSG00000163872	YEATS2	-0.79242	-15.8697	0.428113
ENSG00000122787	AKR1D1	0.79234	99.9304	0.428162
ENSG00000197948	FCHSD1	-0.79212	-3.3033	0.428293
ENSG00000145649	GZMA	0.792075	8.34149	0.428317
ENSG00000122188	LAX1	-0.79198	-12.5807	0.428372
ENSG00000171566	PLRG1	0.791931	26.7826	0.428401
ENSG00000157601	MX1	-0.79192	-2.65625	0.428405
ENSG00000111335	OAS2	0.791914	30.4894	0.428411
ENSG00000125319	HROB	0.791873	8.46344	0.428435
ENSG00000198876	DCAF12	-0.79187	-31.5992	0.428439
ENSG00000090470	PDCD7	0.79183	80.4023	0.42846
ENSG00000135905	DOCK10	0.791725	3.67331	0.428521
ENSG00000188219	POTEE	0.7915	203.948	0.428653
ENSG00000197008	ZNF138	0.791405	5.22096	0.428708
ENSG00000224877	NDUFAF8	-0.79137	-40.2607	0.428731
ENSG00000171872	KLF17	-0.79133	-48.4206	0.428751
ENSG00000158186	MRAS	0.79121	41.7097	0.428821
ENSG00000148156	ACTL7B	-0.7912	-64.8115	0.428825
ENSG00000172795	DCP2	0.791199	42.8373	0.428828
ENSG00000108523	RNF167	-0.79116	-22.6986	0.428851
ENSG00000151468	CCDC3	-0.79107	-27.3849	0.428905
ENSG00000139865	TTC6	0.791022	12.0374	0.428931
ENSG00000179921	GPBAR1	0.790828	33.1203	0.429044
ENSG00000137274	BPHL	0.790798	10.2172	0.429062
ENSG00000185220	PGBD2	0.790769	110.294	0.429079
ENSG00000118816	CCNI	0.79062	46.9342	0.429166
ENSG00000129515	SNX6	-0.79031	-37.3922	0.429349
ENSG00000165935	SMCO2	0.790141	53.4335	0.429446
ENSG00000105649	RAB3A	0.789638	8.69972	0.429739
ENSG00000169583	CLIC3	0.789594	66.3414	0.429765
ENSG00000159516	SPRR2G	0.789585	147.851	0.42977
ENSG00000136682	ZNG1B	-0.78954	-81.049	0.429798
ENSG00000131068	DEFB118	-0.78951	-71.8639	0.429817
ENSG00000185008	ROBO2	-0.78949	-71.8225	0.429828
ENSG00000187658	C5orf52	-0.78942	-8.565	0.429864
ENSG00000198624	CCDC69	-0.7894	-23.9208	0.42988
ENSG00000275074	NUDT18	0.789365	28.3691	0.429899
ENSG00000243667	DNAAF10	-0.78932	-21.4609	0.429926
ENSG00000183386	FHL3	0.789238	5.70925	0.429973
ENSG00000178257	PRM3	0.789185	32.571	0.430004
ENSG00000126264	HCST	-0.78905	-35.9839	0.430081
ENSG00000123064	DDX54	-0.78896	-41.0306	0.430133
ENSG00000164308	ERAP2	-0.78896	-4.34037	0.430137
ENSG00000197982	C1orf122	-0.78894	-35.2315	0.430144
ENSG00000166889	PATL1	0.788873	59.6598	0.430186
ENSG00000282757	DUXB	-0.78886	-25.383	0.430194
ENSG00000174059	CD34	0.788713	16.696	0.43028
ENSG00000170522	ELOVL6	-0.7886	-8.96225	0.430345
ENSG00000124587	PEX6	-0.78854	-27.2926	0.430378
ENSG00000013275	PSMC4	-0.78844	-12.5889	0.430442
ENSG00000272031	ANKRD34A	0.788236	150.385	0.430559
ENSG00000149679	CABLES2	-0.78803	-6.18567	0.43068
ENSG00000270299	ENSG00000270299	0.787865	38.0211	0.430776
ENSG00000137674	MMP20	0.787803	33.3549	0.430812
ENSG00000125743	SNRPD2	-0.78774	-18.5061	0.430849
ENSG00000180745	CLRN3	-0.78763	-45.2445	0.430916
ENSG00000181938	GINS3	-0.78761	-9.29893	0.430923
ENSG00000145022	TCTA	-0.78761	-24.9015	0.430924
ENSG00000204178	MACO1	0.787611	89.4736	0.430924
ENSG00000168282	MGAT2	-0.78729	-22.2792	0.431112
ENSG00000187783	TMEM72	-0.78725	-2.38138	0.431138
ENSG00000084092	NOA1	0.787062	15.1438	0.431246
ENSG00000123685	BATF3	0.786742	6.16624	0.431433
ENSG00000110786	PTPN5	0.7867	7.1334	0.431457
ENSG00000178980	SELENOW	0.786673	6.25295	0.431473
ENSG00000186918	ZNF395	0.786485	13.8058	0.431583
ENSG00000065328	MCM10	-0.78627	-27.3323	0.43171
ENSG00000198551	ZNF627	-0.7862	-42.8003	0.431753
ENSG00000184992	BRI3BP	-0.78617	-15.8184	0.431768
ENSG00000135837	CEP350	0.786099	25.2284	0.431809
ENSG00000133640	LRRIQ1	-0.78608	-17.9138	0.431821
ENSG00000214842	RAD51AP2	0.785953	42.8911	0.431895
ENSG00000186660	ZFP91	0.785759	54.6294	0.432009
ENSG00000095209	TMEM38B	-0.78566	-9.00188	0.432065
ENSG00000212126	TAS2R50	-0.78566	-136.201	0.432068
ENSG00000102699	PARP4	0.785648	8.31082	0.432074
ENSG00000188931	CFAP126	-0.78517	-52.7768	0.432356
ENSG00000150433	TMEM218	-0.78509	-29.1803	0.432403
ENSG00000133895	MEN1	0.78501	43.7749	0.432448
ENSG00000167113	COQ4	-0.78479	-16.3954	0.432578
ENSG00000134757	DSG3	0.784764	27.1213	0.432592
ENSG00000075539	FRYL	-0.78476	-15.8203	0.432592
ENSG00000145912	NHP2	0.784738	18.1415	0.432607
ENSG00000164023	SGMS2	0.784707	15.1048	0.432626
ENSG00000152784	PRDM8	-0.78457	-7.94091	0.432705
ENSG00000168566	SNRNP48	0.784566	4.15192	0.432708
ENSG00000135334	AKIRIN2	-0.78435	-14.8125	0.432833
ENSG00000113448	PDE4D	0.784306	68.9972	0.43286
ENSG00000101096	NFATC2	0.784306	14.6425	0.43286
ENSG00000234224	TMEM229A	-0.78425	-58.6897	0.432896
ENSG00000156162	DPY19L4	0.784235	8.79622	0.432902
ENSG00000186439	TRDN	0.783809	10.5833	0.433152
ENSG00000204138	PHACTR4	0.783745	19.9684	0.43319
ENSG00000125812	GZF1	0.783534	11.9581	0.433314
ENSG00000155229	MMS19	-0.78333	-14.6715	0.433434
ENSG00000155897	ADCY8	0.783246	165.704	0.433483
ENSG00000162618	ADGRL4	-0.78301	-65.8915	0.433622
ENSG00000149930	TAOK2	0.782988	20.0035	0.433634
ENSG00000183833	CFAP91	0.782915	5.39499	0.433677
ENSG00000120662	MTRF1	-0.7829	-31.7048	0.433686
ENSG00000116285	ERRFI1	-0.78279	-6.48232	0.433749
ENSG00000185359	HGS	0.782788	8.53096	0.433751
ENSG00000150995	ITPR1	0.782574	6.06292	0.433877
ENSG00000151062	CACNA2D4	-0.78237	-6.42952	0.433998
ENSG00000180016	OR1E1	0.782294	294.646	0.434042
ENSG00000172785	ZNG1A	0.782219	18.8816	0.434086
ENSG00000072401	UBE2D1	0.782129	10.1525	0.434139
ENSG00000155367	PPM1J	-0.7821	-17.4378	0.434155
ENSG00000189057	FAM111B	-0.78208	-10.3788	0.434168
ENSG00000187391	MAGI2	-0.78199	-4.805	0.434221
ENSG00000076662	ICAM3	0.781938	7.42514	0.434251
ENSG00000175161	CADM2	-0.7817	-17.0078	0.434388
ENSG00000108039	XPNPEP1	0.781482	35.833	0.434519
ENSG00000154310	TNIK	0.781366	20.8352	0.434587
ENSG00000130517	PGPEP1	0.781307	15.8232	0.434622
ENSG00000107819	SFXN3	0.781264	5.52335	0.434647
ENSG00000177469	CAVIN1	-0.78118	-13.4938	0.434695
ENSG00000005513	SOX8	0.781083	42.2471	0.434753
ENSG00000154305	MIA3	-0.78108	-28.4171	0.434756
ENSG00000185015	CA13	0.780995	49.0768	0.434805
ENSG00000142789	CELA3A	-0.78097	-72.5195	0.434822
ENSG00000167721	TSR1	-0.78096	-19.5643	0.434826
ENSG00000153558	FBXL2	0.780906	35.1344	0.434858
ENSG00000122756	CNTFR	0.780844	27.0459	0.434894
ENSG00000185745	IFIT1	-0.7808	-13.0558	0.434921
ENSG00000108821	COL1A1	0.780761	33.7653	0.434943
ENSG00000161807	OR7G1	0.780729	34.551	0.434962
ENSG00000079134	THOC1	-0.78072	-12.5196	0.434965
ENSG00000125788	DEFB126	-0.78069	-39.1207	0.434986
ENSG00000162692	VCAM1	0.780609	21.9175	0.435033
ENSG00000134874	DZIP1	0.780574	8.35024	0.435053
ENSG00000006555	TTC22	-0.78056	-8.78898	0.435061
ENSG00000236782	ZNF593OS	-0.78029	-4.9083	0.435223
ENSG00000186205	MTARC1	0.78022	3.60797	0.435261
ENSG00000168843	FSTL5	-0.78014	-18.2463	0.435308
ENSG00000143207	COP1	0.780134	11.397	0.435312
ENSG00000156958	GALK2	-0.78003	-17.7608	0.435371
ENSG00000005882	PDK2	0.779991	14.153	0.435396
ENSG00000118197	DDX59	-0.77997	-27.797	0.435411
ENSG00000158411	MITD1	-0.77996	-37.5208	0.435414
ENSG00000168778	TCTN2	-0.77993	-15.8985	0.435429
ENSG00000164944	VIRMA	-0.77971	-6.95687	0.43556
ENSG00000180785	OR51E1	0.779576	7.63435	0.43564
ENSG00000259571	BLID	-0.7795	-84.4689	0.435685
ENSG00000125611	CHCHD5	-0.77934	-10.9982	0.435777
ENSG00000284718	SCYGR7	-0.77929	-18.6976	0.435811
ENSG00000166959	MS4A8	-0.77919	-19.7496	0.43587
ENSG00000106477	CEP41	-0.77909	-19.0436	0.43593
ENSG00000072042	RDH11	0.77904	8.37906	0.435956
ENSG00000134780	DAGLA	-0.77892	-46.8868	0.436028
ENSG00000111325	OGFOD2	-0.7789	-39.2995	0.43604
ENSG00000233412	OR5H15	0.778755	136.119	0.436124
ENSG00000197444	OGDHL	0.778748	15.9547	0.436128
ENSG00000107831	FGF8	-0.7787	-47.6869	0.436155
ENSG00000172426	RSPH9	0.77863	3.6937	0.436198
ENSG00000278224	PRICKLE4	-0.77819	-10.1877	0.436456
ENSG00000139985	ADAM21	-0.77813	-26.3591	0.43649
ENSG00000188263	IL17REL	-0.77807	-12.7802	0.436525
ENSG00000174373	RALGAPA1	0.778022	95.4584	0.436556
ENSG00000099338	CATSPERG	0.778018	39.2496	0.436558
ENSG00000196109	ZNF676	0.777945	9.34323	0.436602
ENSG00000186599	DEFB105B	-0.77788	-2051.34	0.436642
ENSG00000086189	DIMT1	-0.77782	-14.1668	0.436673
ENSG00000069424	KCNAB2	-0.77776	-5.37366	0.436709
ENSG00000036549	ZZZ3	0.777755	24.8282	0.436714
ENSG00000188089	PLA2G4E	-0.77765	-109.151	0.436775
ENSG00000205329	OR6C3	-0.77743	-38.425	0.436906
ENSG00000144445	KANSL1L	-0.77741	-16.1495	0.436919
ENSG00000023516	AKAP11	0.777008	22.7421	0.437154
ENSG00000161270	NPHS1	-0.77677	-100.945	0.437296
ENSG00000055130	CUL1	0.776713	32.5538	0.437328
ENSG00000104324	CPQ	0.776626	4.08997	0.437379
ENSG00000171067	C11orf24	-0.77662	-7.7657	0.437385
ENSG00000204882	GPR20	0.776615	17.1378	0.437386
ENSG00000151461	UPF2	-0.77653	-26.0364	0.437436
ENSG00000134762	DSC3	0.776493	16.2412	0.437458
ENSG00000101438	SLC32A1	-0.77642	-39.5249	0.4375
ENSG00000178821	TMEM52	0.776393	7.82874	0.437517
ENSG00000203943	SAMD13	-0.77638	-13.7984	0.437524
ENSG00000105143	SLC1A6	-0.77637	-8.14951	0.437533
ENSG00000120334	CENPL	0.776342	17.7719	0.437547
ENSG00000065491	TBC1D22B	-0.77632	-10.7808	0.437562
ENSG00000090266	NDUFB2	0.77624	20.6555	0.437607
ENSG00000166436	TRIM66	0.776105	28.3929	0.437687
ENSG00000183762	KREMEN1	0.776093	5.53788	0.437694
ENSG00000198178	CLEC4C	-0.77586	-1.68297	0.437834
ENSG00000167183	PRR15L	-0.77576	-25.781	0.437889
ENSG00000169245	CXCL10	-0.77574	-33.2329	0.437903
ENSG00000105792	CFAP69	0.775729	8.78966	0.437909
ENSG00000140848	CPNE2	0.77569	8.6048	0.437932
ENSG00000136457	CHAD	-0.77561	-10.8717	0.437978
ENSG00000204928	GRXCR2	-0.77555	-49.6122	0.438017
ENSG00000128000	ZNF780B	0.775461	10.8237	0.438067
ENSG00000290317	ENSG00000290317	-0.77539	-56.4661	0.43811
ENSG00000197497	ZNF665	0.775335	4.26506	0.438142
ENSG00000197122	SRC	-0.77529	-8.73469	0.438167
ENSG00000167985	SDHAF2	-0.77525	-205.323	0.438189
ENSG00000120659	TNFSF11	-0.77522	-6.47533	0.438212
ENSG00000183742	MACC1	-0.77515	-88.2933	0.438251
ENSG00000181626	ANKRD62	-0.7751	-190.185	0.43828
ENSG00000133027	PEMT	-0.77492	-92.7728	0.438386
ENSG00000117643	MAN1C1	0.77491	54.0819	0.438393
ENSG00000169905	TOR1AIP2	-0.77489	-14.7212	0.438405
ENSG00000128739	SNRPN	-0.77482	-13.4513	0.438449
ENSG00000198954	KIFBP	0.774758	10.0144	0.438483
ENSG00000072310	SREBF1	-0.77461	-6.02937	0.438573
ENSG00000162873	KLHDC8A	-0.77459	-11.711	0.438581
ENSG00000106034	CPED1	-0.77452	-4.62335	0.438626
ENSG00000182903	ZNF721	0.774506	40.417	0.438632
ENSG00000132823	OSER1	0.774338	3.19538	0.438731
ENSG00000088305	DNMT3B	-0.77423	-7.83835	0.438795
ENSG00000189056	RELN	-0.7742	-23.5194	0.438813
ENSG00000255526	NEDD8-MDP1	0.774153	3.23668	0.43884
ENSG00000183671	CMKLR2	-0.77408	-10.5716	0.438886
ENSG00000251154	PTTG1IP2	0.773696	69.1362	0.43911
ENSG00000172380	GNG12	0.773653	11.0959	0.439136
ENSG00000132824	SERINC3	0.773529	28.8751	0.439209
ENSG00000138303	ASCC1	0.773517	62.7791	0.439216
ENSG00000115593	SMYD1	-0.77349	-18.3689	0.439233
ENSG00000100156	SLC16A8	-0.7731	-7.3622	0.439464
ENSG00000100121	GGTLC2	0.773079	546.908	0.439476
ENSG00000142089	IFITM3	0.772979	4.69949	0.439535
ENSG00000128610	FEZF1	-0.77274	-163.217	0.439678
ENSG00000116273	PHF13	0.77256	7.06671	0.439783
ENSG00000143107	FNDC7	0.772391	38.7448	0.439883
ENSG00000143569	UBAP2L	-0.7723	-143.795	0.439935
ENSG00000130803	ZNF317	0.772276	29.7593	0.439951
ENSG00000165782	PIP4P1	0.772071	45.6383	0.440072
ENSG00000142798	HSPG2	0.772069	12.2772	0.440073
ENSG00000197454	OR2L5	0.771952	352.778	0.440143
ENSG00000118407	FILIP1	-0.77175	-35.571	0.440264
ENSG00000184811	TRARG1	-0.77162	-39.7894	0.440338
ENSG00000065183	WDR3	0.771531	15.7822	0.440392
ENSG00000205718	MBD3L4	-0.77153	-13.0439	0.440392
ENSG00000106123	EPHB6	0.771463	12.4976	0.440433
ENSG00000130595	TNNT3	0.770955	5.41177	0.440734
ENSG00000172296	SPTLC3	0.770953	2.09704	0.440735
ENSG00000268182	SMIM17	-0.77094	-35.7864	0.440742
ENSG00000111796	KLRB1	-0.77084	-24.8499	0.4408
ENSG00000106948	AKNA	0.770684	14.5209	0.440894
ENSG00000212724	KRTAP2-3	-0.77067	-69.3277	0.440903
ENSG00000148357	HMCN2	0.770655	16.8437	0.440912
ENSG00000087111	PIGS	-0.77065	-36.8802	0.440914
ENSG00000196639	HRH1	0.770567	14.6809	0.440964
ENSG00000111144	LTA4H	-0.77045	-6.85656	0.441035
ENSG00000162148	PPP1R32	-0.77036	-21.766	0.441084
ENSG00000278318	ZNF229	0.770353	19.4534	0.441091
ENSG00000129625	REEP5	0.770308	5.4438	0.441117
ENSG00000119705	SLIRP	0.770289	11.7718	0.441128
ENSG00000100211	CBY1	-0.76991	-4.44994	0.441354
ENSG00000101574	METTL4	-0.76991	-18.5421	0.441356
ENSG00000196865	NHLRC2	-0.76981	-55.3813	0.44141
ENSG00000151229	SLC2A13	0.769684	12.9252	0.441487
ENSG00000102572	STK24	0.769593	8.43118	0.441541
ENSG00000162783	IER5	-0.76955	-4.93528	0.441568
ENSG00000206579	XKR4	0.76951	89.4332	0.441591
ENSG00000140519	RHCG	-0.76949	-38.9546	0.441602
ENSG00000155252	PI4K2A	-0.76936	-36.0911	0.44168
ENSG00000169251	NMD3	0.769293	3.05979	0.441719
ENSG00000107164	FUBP3	-0.76929	-21.8521	0.441722
ENSG00000104472	CHRAC1	-0.76911	-28.4554	0.441827
ENSG00000121390	PSPC1	0.769061	28.0632	0.441857
ENSG00000169758	TMEM266	0.768855	37.5734	0.44198
ENSG00000112773	TENT5A	0.768747	12.8944	0.442044
ENSG00000187173	LCE2A	-0.76853	-92.4534	0.442174
ENSG00000169862	CTNND2	-0.76843	-64.8655	0.442231
ENSG00000110665	C11orf21	-0.76824	-1.55659	0.442345
ENSG00000105221	AKT2	0.768214	58.8495	0.44236
ENSG00000117450	PRDX1	-0.7681	-17.5786	0.442426
ENSG00000171960	PPIH	0.767881	49.2611	0.442558
ENSG00000149548	CCDC15	0.767828	1.25437	0.44259
ENSG00000243244	STON1	0.767694	7.03692	0.442669
ENSG00000066926	FECH	0.767634	13.6679	0.442704
ENSG00000156574	NODAL	-0.76756	-10.6015	0.442747
ENSG00000265808	SEC22B	-0.76755	-49.8017	0.442756
ENSG00000145365	TIFA	0.767538	2.78696	0.442762
ENSG00000117593	DARS2	0.767439	45.9574	0.44282
ENSG00000156453	PCDH1	0.767383	30.2786	0.442854
ENSG00000120253	NUP43	0.767381	28.2416	0.442855
ENSG00000197016	ZNF470	0.767329	16.3299	0.442886
ENSG00000158296	SLC13A3	0.767188	12.4527	0.44297
ENSG00000205899	BHLHA9	0.767174	18.8974	0.442978
ENSG00000163064	EN1	-0.76694	-73.0831	0.443116
ENSG00000243073	PRAMEF4	0.766919	156.864	0.44313
ENSG00000169359	SLC33A1	0.766901	7.80262	0.44314
ENSG00000026103	FAS	-0.76681	-2.74811	0.443195
ENSG00000139546	TARBP2	0.766803	144.707	0.443199
ENSG00000239672	NME1	-0.76669	-4.1792	0.443263
ENSG00000143756	FBXO28	0.765942	27.7557	0.443711
ENSG00000068305	MEF2A	0.765929	16.2289	0.443718
ENSG00000134490	TMEM241	-0.76589	-24.4191	0.443741
ENSG00000105198	LGALS13	-0.76574	-193.448	0.443829
ENSG00000146830	GIGYF1	0.765675	134.765	0.44387
ENSG00000170270	GON7	-0.76532	-11.9679	0.444079
ENSG00000204979	MS4A13	-0.76511	-44.4769	0.444206
ENSG00000157353	FCSK	0.765051	123.673	0.444241
ENSG00000157851	DPYSL5	-0.76495	-23.0493	0.444301
ENSG00000187726	DNAJB13	0.764923	11.2792	0.444317
ENSG00000169488	OR4K15	0.764861	17.6648	0.444354
ENSG00000175198	PCCA	0.764845	18.8385	0.444364
ENSG00000006831	ADIPOR2	0.764679	14.3661	0.444463
ENSG00000162998	FRZB	0.764663	6.72986	0.444472
ENSG00000114948	ADAM23	0.764617	22.8841	0.4445
ENSG00000116039	ATP6V1B1	0.764512	8.07756	0.444562
ENSG00000137040	RANBP6	-0.76447	-47.7444	0.444587
ENSG00000214114	MYCBP	0.764338	4.93157	0.444666
ENSG00000108963	DPH1	-0.76432	-28.4842	0.444675
ENSG00000148677	ANKRD1	-0.76417	-9.96817	0.444765
ENSG00000180233	ZNRF2	0.764159	63.3123	0.444773
ENSG00000178562	CD28	0.764047	8.42316	0.444839
ENSG00000115421	PAPOLG	0.763981	37.7821	0.444879
ENSG00000179071	CCDC89	-0.7639	-8.21431	0.444926
ENSG00000106348	IMPDH1	0.763861	14.068	0.44495
ENSG00000186049	KRT73	0.763742	24.3073	0.445021
ENSG00000146374	RSPO3	-0.76368	-32.0796	0.445058
ENSG00000168488	ATXN2L	-0.76348	-45.6857	0.445177
ENSG00000048544	MRPS10	-0.76344	-4.02383	0.445198
ENSG00000274211	SOCS7	-0.76343	-12.9332	0.445206
ENSG00000130544	ZNF557	0.763282	6.76292	0.445295
ENSG00000119899	SLC17A5	0.763207	34.5565	0.44534
ENSG00000186523	FAM86B1	-0.76314	-195.03	0.445382
ENSG00000124541	RRP36	0.763097	35.0209	0.445406
ENSG00000116350	SRSF4	-0.76309	-4.62702	0.44541
ENSG00000198431	TXNRD1	0.763016	16.364	0.445454
ENSG00000087085	ACHE	0.762981	18.7369	0.445475
ENSG00000053702	NRIP2	0.762888	20.1913	0.44553
ENSG00000008226	DLEC1	-0.76287	-17.8835	0.445541
ENSG00000128849	CGNL1	-0.76272	-24.5807	0.44563
ENSG00000134077	THUMPD3	0.762457	2.77496	0.445787
ENSG00000124233	SEMG1	-0.76243	-18.3189	0.445804
ENSG00000157388	CACNA1D	0.762303	55.8482	0.445879
ENSG00000100138	SNU13	-0.76227	-9.71811	0.445899
ENSG00000167858	TEKT1	0.762212	12.1203	0.445934
ENSG00000183246	RIMBP3C	0.762167	76.314	0.44596
ENSG00000155189	AGPAT5	0.762156	9.77335	0.445967
ENSG00000165209	STRBP	-0.76213	-38.3989	0.445983
ENSG00000187944	C2orf66	0.761907	17.2896	0.446115
ENSG00000280789	PAGR1	0.761405	19.7855	0.446415
ENSG00000164300	SERINC5	-0.76139	-13.5011	0.446422
ENSG00000011052	NME1-NME2	-0.76136	-2.65674	0.446444
ENSG00000106638	TBL2	-0.76128	-14.6369	0.44649
ENSG00000115486	GGCX	0.761205	5.36013	0.446535
ENSG00000188162	OTOG	0.761034	34.4281	0.446637
ENSG00000166368	OR2D2	0.76103	20.42	0.446639
ENSG00000162194	LBHD1	-0.76101	-7.53784	0.446652
ENSG00000116954	RRAGC	-0.76082	-34.3787	0.446762
ENSG00000141485	SLC13A5	0.760763	12.3013	0.446799
ENSG00000143418	CERS2	0.760665	52.1009	0.446857
ENSG00000156885	COX6A2	-0.76056	-7.78133	0.446923
ENSG00000130270	ATP8B3	0.760554	3.95599	0.446924
ENSG00000167641	PPP1R14A	-0.76051	-4.52633	0.44695
ENSG00000140527	WDR93	-0.76022	-10.5059	0.447121
ENSG00000011105	TSPAN9	-0.76018	-22.2457	0.447148
ENSG00000106299	WASL	0.760163	30.1022	0.447157
ENSG00000088280	ASAP3	0.760081	11.5796	0.447206
ENSG00000182931	WFDC10B	-0.75994	-224.633	0.447289
ENSG00000171053	PATE1	0.759916	74.1263	0.447305
ENSG00000168612	ZSWIM1	0.759901	3.03517	0.447314
ENSG00000142396	ERVK3-1	0.759897	17.8495	0.447316
ENSG00000176476	SGF29	-0.75987	-33.9595	0.447332
ENSG00000196418	ZNF124	0.75972	40.8331	0.447422
ENSG00000176771	NCKAP5	-0.75966	-56.7332	0.447455
ENSG00000139209	SLC38A4	-0.75945	-37.317	0.447585
ENSG00000065613	SLK	-0.75942	-12.7226	0.447601
ENSG00000205208	C4orf46	-0.75929	-59.0686	0.447682
ENSG00000117971	CHRNB4	0.759271	8.40049	0.44769
ENSG00000164796	CSMD3	-0.75915	-14.7374	0.447762
ENSG00000138411	HECW2	0.759111	7.07739	0.447786
ENSG00000095139	ARCN1	0.759103	36.0794	0.447791
ENSG00000108840	HDAC5	-0.75903	-42.4082	0.447835
ENSG00000078369	GNB1	-0.75876	-48.4394	0.447994
ENSG00000135929	CYP27A1	-0.75871	-3.18763	0.448026
ENSG00000121101	TEX14	-0.75871	-11.2093	0.448027
ENSG00000088035	ALG6	-0.75862	-4.24098	0.448082
ENSG00000114209	PDCD10	0.758419	12.913	0.4482
ENSG00000189077	TMEM120A	0.758348	15.2415	0.448242
ENSG00000065413	ANKRD44	-0.75828	-8.41614	0.448281
ENSG00000117154	IGSF21	-0.75818	-10.3932	0.448342
ENSG00000117222	RBBP5	-0.75803	-22.685	0.448434
ENSG00000284922	LRTOMT	0.758029	52.7871	0.448434
ENSG00000163950	SLBP	-0.75783	-8.65132	0.448553
ENSG00000163406	SLC15A2	-0.75777	-11.4529	0.448589
ENSG00000110711	AIP	-0.75776	-134.436	0.448593
ENSG00000256053	COA8	0.757653	4.81753	0.448659
ENSG00000196859	KRT39	0.757274	80.2693	0.448886
ENSG00000112972	HMGCS1	0.757176	8.22052	0.448945
ENSG00000084754	HADHA	-0.75716	-18.7707	0.448952
ENSG00000215547	DEFB115	-0.75704	-185.856	0.449029
ENSG00000257093	DENND11	0.75695	27.2669	0.44908
ENSG00000162366	PDZK1IP1	0.756941	4.41263	0.449085
ENSG00000075292	ZNF638	-0.75682	-11.3928	0.449156
ENSG00000152207	CYSLTR2	-0.75645	-6.48428	0.449379
ENSG00000106683	LIMK1	-0.7563	-8.33326	0.449472
ENSG00000113282	CLINT1	0.756203	26.325	0.449528
ENSG00000115255	REEP6	0.756107	7.11758	0.449585
ENSG00000119403	PHF19	-0.75596	-33.0034	0.449674
ENSG00000197020	ZNF100	0.755915	6.82047	0.4497
ENSG00000214652	ZNF727	-0.75591	-0.51066	0.449704
ENSG00000138347	MYPN	-0.75568	-16.8688	0.44984
ENSG00000128268	MGAT3	-0.75566	-10.9806	0.449851
ENSG00000054523	KIF1B	0.75545	15.9811	0.449979
ENSG00000164488	DACT2	-0.75543	-35.6505	0.449992
ENSG00000104812	GYS1	-0.7554	-42.2927	0.450009
ENSG00000197405	C5AR1	-0.75522	-4.19493	0.450115
ENSG00000055917	PUM2	0.755185	15.3348	0.450138
ENSG00000085276	MECOM	-0.75504	-9.58266	0.450222
ENSG00000127081	ZNF484	0.755023	118.314	0.450235
ENSG00000213889	PPM1N	-0.75478	-12.4354	0.450382
ENSG00000257921	ENSG00000257921	0.754745	23.0092	0.450402
ENSG00000104833	TUBB4A	-0.75463	-17.0334	0.450474
ENSG00000214891	TRIM64C	-0.75459	-222.071	0.450497
ENSG00000162728	KCNJ9	0.754581	16.4528	0.4505
ENSG00000230561	CCDC192	-0.75442	-8.10911	0.4506
ENSG00000115828	QPCT	-0.75436	-6.02233	0.450634
ENSG00000039068	CDH1	-0.75423	-16.7351	0.450711
ENSG00000139737	SLAIN1	0.754227	5.69233	0.450713
ENSG00000167633	KIR3DL1	-0.75412	-18.7249	0.450779
ENSG00000109472	CPE	-0.75389	-5.34912	0.450914
ENSG00000180818	HOXC10	0.753819	52.5263	0.450958
ENSG00000166263	STXBP4	-0.75368	-10.1128	0.451041
ENSG00000126070	AGO3	0.753678	128.868	0.451043
ENSG00000165304	MELK	-0.75365	-65.9165	0.451058
ENSG00000168439	STIP1	0.753502	27.3115	0.451148
ENSG00000168398	BDKRB2	0.753304	11.5844	0.451267
ENSG00000137872	SEMA6D	-0.75304	-27.9353	0.451426
ENSG00000130038	CRACR2A	-0.75294	-14.868	0.451486
ENSG00000161203	AP2M1	0.752876	36.694	0.451525
ENSG00000130508	PXDN	0.75277	12.082	0.451588
ENSG00000186844	LCE1A	-0.75267	-179.367	0.451647
ENSG00000114547	ROPN1B	-0.75258	-338.452	0.4517
ENSG00000235568	NFAM1	0.752406	15.9469	0.451807
ENSG00000164746	C7orf57	-0.75234	-5.38682	0.451847
ENSG00000196260	SFTA2	-0.7519	4.17497	0.452114
ENSG00000067141	NEO1	-0.7518	-8.50102	0.452171
ENSG00000197535	MYO5A	-0.75176	-2.25795	0.452195
ENSG00000157827	FMNL2	0.751701	5.11525	0.452231
ENSG00000118307	DNAI7	-0.75169	-4.7885	0.452235
ENSG00000213973	ZNF99	-0.75152	-1.24597	0.452342
ENSG00000111328	CDK2AP1	0.751483	27.0694	0.452362
ENSG00000247595	MISFA	-0.75118	-13.1971	0.452543
ENSG00000176386	CDC26	0.751147	13.9187	0.452564
ENSG00000132646	PCNA	0.75103	35.8759	0.452634
ENSG00000101452	DHX35	-0.75096	-14.8173	0.452677
ENSG00000169738	DCXR	-0.75092	-4.51151	0.452701
ENSG00000173762	CD7	0.750858	21.2835	0.452738
ENSG00000188011	RTP5	-0.75078	-13.685	0.452786
ENSG00000161267	BDH1	0.750498	8.44229	0.452955
ENSG00000123739	PLA2G12A	0.750443	31.4573	0.452988
ENSG00000120738	EGR1	-0.75042	-4.36229	0.453004
ENSG00000151962	RBM46	0.750355	27.7397	0.453041
ENSG00000105329	TGFB1	0.750156	18.0868	0.453161
ENSG00000151929	BAG3	0.749797	3.30105	0.453377
ENSG00000221886	FAM200C	-0.7497	-6.59558	0.453433
ENSG00000284732	ENSG00000284732	0.749038	56.6914	0.453834
ENSG00000119408	NEK6	-0.74893	-3.73418	0.453898
ENSG00000255432	ENSG00000255432	0.7489	6.42972	0.453917
ENSG00000068097	HEATR6	-0.74885	-16.2467	0.45395
ENSG00000130283	GDF1	-0.74883	-44.039	0.453961
ENSG00000165471	MBL2	-0.7488	-13.0247	0.45398
ENSG00000186862	PDZD7	0.748771	10.8071	0.453995
ENSG00000176783	RUFY1	0.748641	10.8514	0.454073
ENSG00000130734	ATG4D	0.748569	30.4206	0.454117
ENSG00000144115	THNSL2	0.748378	2.00818	0.454232
ENSG00000106328	FSCN3	0.748361	16.5325	0.454242
ENSG00000103044	HAS3	-0.74828	-24.1771	0.454292
ENSG00000139946	PELI2	0.74792	5.01722	0.454509
ENSG00000146910	CNPY1	-0.74791	-62.3784	0.454513
ENSG00000005187	ACSM3	0.747903	10.6827	0.454518
ENSG00000147459	DOCK5	0.747598	20.538	0.454703
ENSG00000204406	MBD5	-0.74753	-36.2559	0.454741
ENSG00000106554	CHCHD3	0.747504	11.9242	0.454759
ENSG00000128973	CLN6	-0.74747	-4.78571	0.454781
ENSG00000275302	CCL4	-0.7473	-3.55063	0.454882
ENSG00000110876	SELPLG	0.747051	14.2319	0.455033
ENSG00000172409	CLP1	0.747019	44.0611	0.455052
ENSG00000171476	HOPX	-0.74702	-3.75678	0.455054
ENSG00000141384	TAF4B	0.74701	29.8631	0.455057
ENSG00000083642	PDS5B	-0.74695	-83.928	0.455096
ENSG00000166912	MTMR10	-0.74682	-4.49743	0.455175
ENSG00000106799	TGFBR1	0.746728	18.6862	0.455228
ENSG00000115594	IL1R1	-0.74672	-6.9551	0.455232
ENSG00000141519	CCDC40	0.746624	4.26997	0.45529
ENSG00000135723	FHOD1	0.746602	65.1881	0.455304
ENSG00000153531	ADPRHL1	0.746587	21.6283	0.455313
ENSG00000101474	APMAP	-0.74617	-10.6245	0.455567
ENSG00000067715	SYT1	-0.74613	-46.9739	0.455586
ENSG00000054598	FOXC1	0.746049	49.8021	0.455638
ENSG00000134531	EMP1	0.745984	11.1207	0.455677
ENSG00000188269	OR7A5	-0.74598	-21.9637	0.455678
ENSG00000138311	ZNF365	-0.74593	-24.8154	0.455709
ENSG00000149564	ESAM	0.745783	15.1057	0.455798
ENSG00000169385	RNASE2	0.745744	3.08122	0.455822
ENSG00000120279	MYCT1	0.745277	11.0919	0.456104
ENSG00000101445	PPP1R16B	-0.74524	-2.76049	0.456129
ENSG00000159658	EFCAB14	-0.7452	-2.5554	0.456154
ENSG00000127452	FBXL12	0.745095	61.7386	0.456215
ENSG00000167065	DUSP18	0.74504	10.1364	0.456247
ENSG00000105677	TMEM147	-0.74501	-13.6659	0.456269
ENSG00000182545	RNASE10	-0.74497	-245.572	0.456288
ENSG00000005981	ASB4	0.744851	47.4061	0.456362
ENSG00000168434	COG7	0.744805	62.0872	0.456389
ENSG00000134330	IAH1	-0.74461	-14.5624	0.456505
ENSG00000135249	RINT1	0.744572	6.58064	0.45653
ENSG00000186222	BLOC1S4	-0.74452	-30.5324	0.456564
ENSG00000189403	HMGB1	-0.74445	-17.6009	0.456603
ENSG00000137941	TTLL7	0.744425	11.0452	0.456619
ENSG00000162722	TRIM58	-0.74436	-4.0456	0.45666
ENSG00000286190	ENSG00000286190	0.744313	9.09278	0.456687
ENSG00000261130	ENSG00000261130	-0.7443	-48.4521	0.456698
ENSG00000155754	C2CD6	0.744289	14.3335	0.456702
ENSG00000120159	CAAP1	-0.74425	-9.8389	0.456726
ENSG00000220948	TRIM51G	0.744116	138.846	0.456806
ENSG00000100448	CTSG	0.743958	0.958065	0.456902
ENSG00000158201	ABHD3	0.743728	107.45	0.457041
ENSG00000171121	KCNMB3	-0.74366	-10.84	0.45708
ENSG00000179057	IGSF22	0.743565	45.3276	0.457139
ENSG00000165985	C1QL3	-0.74352	-13.0979	0.457167
ENSG00000116761	CTH	0.74347	5.32298	0.457197
ENSG00000164074	ABHD18	-0.74337	-6.47472	0.457256
ENSG00000124134	KCNS1	0.743357	21.229	0.457265
ENSG00000115233	PSMD14	0.743306	23.122	0.457296
ENSG00000110713	NUP98	-0.74321	-18.6468	0.457353
ENSG00000135537	AFG1L	-0.74315	-51.7431	0.457391
ENSG00000178764	ZHX2	0.742948	16.1004	0.457513
ENSG00000168148	H3-4	0.742872	45.5754	0.457559
ENSG00000197309	OR10D3	-0.7428	-22.0509	0.457603
ENSG00000205250	E2F4	0.742776	64.0406	0.457617
ENSG00000183307	TMEM121B	-0.7427	-4.76255	0.457665
ENSG00000113721	PDGFRB	-0.74251	-2.63754	0.457776
ENSG00000143751	SDE2	0.742495	23.7463	0.457788
ENSG00000184677	ZBTB40	0.742477	319.93	0.457799
ENSG00000197870	PRB3	0.742423	217.337	0.457831
ENSG00000109381	ELF2	-0.74241	-9.96083	0.45784
ENSG00000107833	NPM3	-0.742	-35.3103	0.458089
ENSG00000160932	LY6E	0.74199	7.42322	0.458093
ENSG00000145632	PLK2	0.741935	2.86024	0.458127
ENSG00000155714	PDZD9	-0.74193	-33.3207	0.45813
ENSG00000100284	TOM1	0.741854	15.2374	0.458176
ENSG00000211445	GPX3	-0.74185	-4.76401	0.458178
ENSG00000175087	PDIK1L	0.741846	22.5133	0.458181
ENSG00000159166	LAD1	-0.74172	-48.2849	0.458257
ENSG00000105989	WNT2	0.741623	31.5049	0.458316
ENSG00000213920	MDP1	0.741456	10.2745	0.458417
ENSG00000260537	ENSG00000260537	0.74134	31.4584	0.458487
ENSG00000165113	GKAP1	-0.74113	-17.1785	0.458615
ENSG00000101180	HRH3	-0.74112	-53.3407	0.458621
ENSG00000104432	IL7	0.741033	8.2825	0.458674
ENSG00000160972	PPP1R16A	0.740979	297.784	0.458706
ENSG00000167608	TMC4	-0.74089	-3.89263	0.458761
ENSG00000172346	CSDC2	0.740883	17.1963	0.458764
ENSG00000182704	TSKU	0.740847	17.4839	0.458786
ENSG00000167291	TBC1D16	0.740667	25.7692	0.458895
ENSG00000118804	STBD1	-0.74046	-4.10014	0.459022
ENSG00000188352	FOCAD	-0.74044	-31.353	0.459036
ENSG00000019485	PRDM11	-0.74041	-7.59012	0.45905
ENSG00000119787	ATL2	0.740392	16.5933	0.459062
ENSG00000066651	TRMT11	0.740222	103.943	0.459165
ENSG00000138892	TTLL8	-0.7402	-12.7687	0.459179
ENSG00000105887	MTPN	-0.74014	-12.504	0.459214
ENSG00000239732	TLR9	-0.74003	-30.2328	0.459281
ENSG00000227345	PARG	0.74	124.573	0.4593
ENSG00000253293	HOXA10	-0.73991	-18.6193	0.459354
ENSG00000160013	PTGIR	0.739877	5.81357	0.459375
ENSG00000104774	MAN2B1	0.739874	51.5926	0.459376
ENSG00000071909	MYO3B	0.739835	12.8377	0.4594
ENSG00000180011	PTGR3	-0.73968	-8.32633	0.459493
ENSG00000135740	SLC9A5	0.739673	47.1029	0.459498
ENSG00000165462	PHOX2A	0.739527	75.8886	0.459587
ENSG00000137959	IFI44L	-0.73932	-4.42406	0.45971
ENSG00000137806	NDUFAF1	-0.7393	-29.0257	0.459723
ENSG00000188517	COL25A1	-0.73911	-11.4621	0.45984
ENSG00000145868	FBXO38	0.738984	6.15604	0.459917
ENSG00000106268	NUDT1	-0.73875	-6.17246	0.460059
ENSG00000089050	RBBP9	-0.73837	-17.2151	0.460289
ENSG00000110719	TCIRG1	0.737661	43.2113	0.46072
ENSG00000221855	TAS2R41	0.737568	16.2485	0.460777
ENSG00000149016	TUT1	0.737426	71.675	0.460863
ENSG00000173867	ENSG00000173867	-0.7374	-18.623	0.460881
ENSG00000165799	RNASE7	0.737344	82.7107	0.460913
ENSG00000273049	ENSG00000273049	0.737289	56.2696	0.460946
ENSG00000198515	CNGA1	-0.73725	-7.94772	0.460969
ENSG00000101463	SYNDIG1	0.737251	40.4169	0.46097
ENSG00000121073	SLC35B1	0.737041	29.9143	0.461098
ENSG00000136931	NR5A1	-0.73691	-63.7305	0.461175
ENSG00000109618	SEPSECS	-0.73689	-3.53785	0.461192
ENSG00000087263	OGFOD1	-0.73676	-5.61528	0.461269
ENSG00000138443	ABI2	-0.73672	-51.8581	0.461293
ENSG00000125877	ITPA	0.736581	4.78927	0.461377
ENSG00000107485	GATA3	0.73656	14.0849	0.46139
ENSG00000115596	WNT6	0.736514	10.1901	0.461418
ENSG00000154001	PPP2R5E	0.736198	17.1598	0.46161
ENSG00000176571	CNBD1	0.7361	88.564	0.46167
ENSG00000152348	ATG10	0.736036	7.18316	0.461709
ENSG00000140398	NEIL1	-0.73601	-11.1393	0.461722
ENSG00000095564	BTAF1	0.735832	58.3837	0.461833
ENSG00000165886	UBTD1	0.735749	3.8666	0.461883
ENSG00000105851	PIK3CG	0.735723	23.0521	0.461899
ENSG00000127412	TRPV5	-0.73569	-41.5488	0.46192
ENSG00000165973	NELL1	-0.73565	-64.5362	0.461944
ENSG00000176978	DPP7	-0.73561	-12.0952	0.461966
ENSG00000144362	PHOSPHO2	-0.73547	-29.273	0.462056
ENSG00000271824	SMIM32	-0.73523	-45.6582	0.4622
ENSG00000180228	PRKRA	0.735175	15.1022	0.462233
ENSG00000138622	HCN4	-0.73495	-148.687	0.462371
ENSG00000136689	IL1RN	0.734875	14.0384	0.462415
ENSG00000228856	USP17L30	0.734764	299.588	0.462483
ENSG00000205323	SARNP	0.734514	62.0964	0.462636
ENSG00000167173	C15orf39	0.734197	13.339	0.462829
ENSG00000183856	IQGAP3	0.734088	27.1092	0.462895
ENSG00000124164	VAPB	-0.73406	-18.0717	0.462911
ENSG00000081041	CXCL2	-0.73406	-17.6681	0.462915
ENSG00000213822	CEACAM18	-0.73394	-25.9416	0.462984
ENSG00000053501	USE1	0.733907	18.9105	0.463005
ENSG00000261594	TPBGL	-0.73385	-35.3581	0.463038
ENSG00000185808	PIGP	-0.73383	-13.601	0.463051
ENSG00000126458	RRAS	0.733585	20.376	0.463202
ENSG00000163682	RPL9	0.733503	7.25347	0.463252
ENSG00000139515	PDX1	0.733457	29.7367	0.463279
ENSG00000169087	HSPBAP1	-0.73345	-9.20514	0.463282
ENSG00000265203	RBP3	-0.73336	-145.093	0.463336
ENSG00000142538	PTH2	-0.73333	-73.0934	0.463355
ENSG00000128578	STRIP2	0.733282	14.678	0.463387
ENSG00000184007	PTP4A2	0.733269	20.8865	0.463395
ENSG00000141698	NT5C3B	-0.73324	-3.5049	0.463412
ENSG00000163092	XIRP2	0.733225	80.831	0.463421
ENSG00000197653	DNAH10	0.733042	19.5164	0.463533
ENSG00000163312	HELQ	0.73304	8.96109	0.463534
ENSG00000187134	AKR1C1	-0.73277	-16.4948	0.463697
ENSG00000109654	TRIM2	-0.73274	-9.0394	0.463719
ENSG00000180730	SHISA2	0.732609	11.831	0.463797
ENSG00000213145	CRIP1	0.732507	10.5696	0.463859
ENSG00000168079	SCARA5	0.732496	11.386	0.463866
ENSG00000187513	GJA4	0.732495	12.7538	0.463867
ENSG00000188508	KRTDAP	-0.73245	-44.9467	0.463891
ENSG00000185437	SH3BGR	-0.73233	-1.81763	0.46397
ENSG00000158859	ADAMTS4	-0.73227	-14.6838	0.464002
ENSG00000166352	IFTAP	0.73227	7.62889	0.464004
ENSG00000112539	C6orf118	0.732244	9.84789	0.46402
ENSG00000151240	DIP2C	0.73219	56.1722	0.464053
ENSG00000078967	UBE2D4	-0.73219	-10.5674	0.464054
ENSG00000196150	ZNF250	0.731909	21.2553	0.464224
ENSG00000162714	ZNF496	-0.73175	-5.06328	0.464322
ENSG00000135916	ITM2C	0.731515	5.32995	0.464465
ENSG00000116213	WRAP73	-0.73132	-41.5318	0.464586
ENSG00000105254	TBCB	-0.73127	-49.7483	0.464615
ENSG00000151500	THYN1	0.730967	14.3849	0.464799
ENSG00000206432	TMEM200C	0.730948	20.7795	0.464811
ENSG00000162747	FCGR3B	0.730754	12.204	0.464929
ENSG00000278053	DDX52	0.730739	10.0368	0.464939
ENSG00000089250	NOS1	0.73072	54.0989	0.46495
ENSG00000182223	ZAR1	0.730699	25.1203	0.464963
ENSG00000135124	P2RX4	0.73068	15.9976	0.464975
ENSG00000165804	ZNF219	-0.7306	-25.9317	0.465026
ENSG00000132530	XAF1	-0.73045	-0.8971	0.465114
ENSG00000189120	SP6	-0.73044	-28.3937	0.465123
ENSG00000134444	RELCH	0.73043	60.3223	0.465127
ENSG00000163293	NIPAL1	-0.7301	-3.39002	0.465329
ENSG00000169006	NTSR2	-0.72982	-45.0895	0.465501
ENSG00000100228	RAB36	0.729777	23.7288	0.465526
ENSG00000198865	CCDC152	-0.72973	-3.07543	0.465553
ENSG00000160349	LCN1	-0.72965	-43.11	0.465604
ENSG00000105617	LENG1	-0.7296	-46.5354	0.465633
ENSG00000286224	ENSG00000286224	0.729533	5.62061	0.465675
ENSG00000169181	GSG1L	-0.72952	-28.7605	0.465685
ENSG00000168658	VWA3B	0.729441	21.3949	0.465732
ENSG00000261150	EPPK1	0.72941	15.6364	0.465751
ENSG00000177096	PHETA2	-0.72938	-13.5788	0.46577
ENSG00000170006	TMEM154	-0.7293	-6.11617	0.465817
ENSG00000186480	INSIG1	0.729158	16.801	0.465905
ENSG00000081985	IL12RB2	0.729117	4.26963	0.46593
ENSG00000165685	TMEM52B	-0.72909	-11.1229	0.465947
ENSG00000154511	DIPK1A	0.728965	5.73415	0.466023
ENSG00000166401	SERPINB8	0.728959	11.0907	0.466027
ENSG00000124299	PEPD	-0.72874	-68.4226	0.466162
ENSG00000159618	ADGRG5	0.728729	8.11686	0.466167
ENSG00000173406	DAB1	0.728672	41.341	0.466202
ENSG00000198887	SMC5	-0.72839	-7.27383	0.466377
ENSG00000110723	EXPH5	0.728353	9.50362	0.466397
ENSG00000285130	ENSG00000285130	-0.72814	-9.30611	0.466531
ENSG00000124374	PAIP2B	0.728115	21.8744	0.466543
ENSG00000100003	SEC14L2	0.728059	2.03974	0.466577
ENSG00000072952	IRAG1	0.728035	22.2567	0.466592
ENSG00000169194	IL13	-0.728	-25.6249	0.466614
ENSG00000108666	C17orf75	-0.72768	-25.6335	0.466807
ENSG00000188585	CLEC20A	-0.72759	-71.102	0.466863
ENSG00000007174	DNAH9	0.727553	30.6704	0.466887
ENSG00000092758	COL9A3	0.727505	14.0282	0.466917
ENSG00000134376	CRB1	0.727331	21.7859	0.467023
ENSG00000159182	PRAC1	-0.72732	-96.1807	0.46703
ENSG00000110455	ACCS	-0.7273	-11.7386	0.467042
ENSG00000130558	OLFM1	0.727237	16.5547	0.467081
ENSG00000111581	NUP107	0.727094	5.11713	0.467168
ENSG00000160202	CRYAA	0.727061	331.495	0.467189
ENSG00000151012	SLC7A11	0.72679	14.7372	0.467354
ENSG00000022567	SLC45A4	0.726738	14.3735	0.467386
ENSG00000176884	GRIN1	-0.72665	-60.0523	0.467439
ENSG00000115239	ASB3	-0.72652	-47.6509	0.467522
ENSG00000169314	C22orf15	0.726289	43.8162	0.467662
ENSG00000058335	RASGRF1	-0.72622	-20.8807	0.467701
ENSG00000181104	F2R	-0.72591	-4.14043	0.467897
ENSG00000136238	RAC1	0.725841	12.8099	0.467936
ENSG00000141748	ARL5C	0.725608	14.2687	0.468079
ENSG00000141905	NFIC	-0.72558	-36.3947	0.468096
ENSG00000132326	PER2	0.725489	29.7642	0.468152
ENSG00000064835	POU1F1	0.725428	47.9224	0.468189
ENSG00000079308	TNS1	0.72514	7.24251	0.468366
ENSG00000124875	CXCL6	-0.72505	-1.7905	0.46842
ENSG00000120868	APAF1	0.724896	53.7371	0.468516
ENSG00000134830	C5AR2	-0.72489	-10.9607	0.46852
ENSG00000276966	H4C5	-0.7248	-3.03609	0.468577
ENSG00000161860	SYCE2	0.724793	6.54431	0.468579
ENSG00000099889	ARVCF	-0.72469	-5.34269	0.468643
ENSG00000184560	SPEM2	-0.72467	-52.8444	0.468653
ENSG00000186766	FOXI2	0.724599	15.9204	0.468698
ENSG00000140107	SLC25A47	-0.72454	-46.2831	0.468734
ENSG00000131480	AOC2	-0.72437	-25.05	0.468837
ENSG00000106443	PHF14	0.72424	23.636	0.468918
ENSG00000132912	DCTN4	0.724143	23.8767	0.468978
ENSG00000164270	HTR4	0.724118	25.8279	0.468993
ENSG00000132716	DCAF8	0.724052	80.6444	0.469034
ENSG00000117245	KIF17	0.724041	17.9291	0.46904
ENSG00000188732	FAM221A	-0.72385	-21.6246	0.469158
ENSG00000205155	PSENEN	-0.72382	-16.7842	0.469179
ENSG00000185686	PRAME	-0.72381	-19.8607	0.469179
ENSG00000176769	TCERG1L	0.723795	19.1887	0.469192
ENSG00000167325	RRM1	0.723745	4.92422	0.469222
ENSG00000069248	NUP133	-0.72363	-10.9933	0.469293
ENSG00000179604	CDC42EP4	0.723473	14.4325	0.469389
ENSG00000143793	C1orf35	-0.72309	-40.6107	0.469623
ENSG00000271271	UGT2A2	0.723076	73.3631	0.469633
ENSG00000105556	MIER2	0.723035	25.0998	0.469658
ENSG00000291237	SOD2	0.72298	18.338	0.469692
ENSG00000184588	PDE4B	0.722897	16.9801	0.469743
ENSG00000131504	DIAPH1	0.722847	30.6796	0.469774
ENSG00000178814	OPLAH	0.722772	183.349	0.46982
ENSG00000165120	SSMEM1	-0.7226	-21.3741	0.469923
ENSG00000141971	MVB12A	-0.72252	-80.0186	0.469972
ENSG00000135049	AGTPBP1	0.722372	18.0802	0.470066
ENSG00000221910	OR2F2	0.722284	130.35	0.47012
ENSG00000187514	PTMA	-0.72225	-18.6326	0.470141
ENSG00000237388	OR4A47	-0.72224	-92.0574	0.470144
ENSG00000179172	HNRNPCL1	0.722136	158.94	0.470211
ENSG00000130561	SAG	0.722113	52.3844	0.470225
ENSG00000182858	ALG12	0.72207	15.0813	0.470252
ENSG00000116141	MARK1	0.721732	23.2377	0.470459
ENSG00000165621	OXGR1	-0.72163	-2.02346	0.470522
ENSG00000144893	MED12L	-0.72129	-10.5433	0.470734
ENSG00000204149	AGAP6	0.721225	11.33	0.470771
ENSG00000172244	C5orf34	-0.72121	-16.6111	0.47078
ENSG00000143847	PPFIA4	0.721089	8.86349	0.470855
ENSG00000187398	LUZP2	0.721083	15.4842	0.470858
ENSG00000023171	GRAMD1B	-0.72107	-12.9458	0.470868
ENSG00000196832	OR11G2	0.721033	38.6209	0.470889
ENSG00000139547	RDH16	0.720983	302.356	0.47092
ENSG00000115365	LANCL1	0.720779	0.547749	0.471046
ENSG00000172771	EFCAB12	0.72075	18.619	0.471063
ENSG00000131849	ZNF132	-0.72073	-10.444	0.471078
ENSG00000176834	VSIG10	-0.72067	-26.1244	0.471112
ENSG00000170445	HARS1	-0.72028	-28.7827	0.471353
ENSG00000168959	GRM5	-0.72021	-101.499	0.471395
ENSG00000149021	SCGB1A1	0.719849	4.84162	0.471618
ENSG00000197849	OR8G1	-0.71974	-69.9478	0.471687
ENSG00000174576	NPAS4	0.719581	57.949	0.471783
ENSG00000152642	GPD1L	-0.71957	-29.2524	0.471791
ENSG00000188000	OR7D2	0.719554	20.3469	0.4718
ENSG00000169393	ELSPBP1	-0.71933	-23.8698	0.471938
ENSG00000093010	COMT	0.719112	1.67094	0.472072
ENSG00000165923	AGBL2	0.718955	26.0996	0.472169
ENSG00000168634	WFDC13	-0.71893	-102.969	0.472181
ENSG00000137098	SPAG8	-0.71892	-53.525	0.472192
ENSG00000147684	NDUFB9	0.718493	26.4559	0.472453
ENSG00000147586	MRPS28	0.71846	11.7033	0.472474
ENSG00000171855	IFNB1	-0.71835	-18.7742	0.472541
ENSG00000105088	OLFM2	0.718319	12.0018	0.472561
ENSG00000196684	HSH2D	-0.71829	-5.5334	0.472578
ENSG00000106261	ZKSCAN1	0.718289	7.49515	0.472579
ENSG00000163249	CCNYL1	0.718012	13.2265	0.47275
ENSG00000164066	INTU	-0.71798	-8.60201	0.472768
ENSG00000101363	MANBAL	0.717976	14.8882	0.472772
ENSG00000106305	AIMP2	-0.71792	-15.5461	0.472806
ENSG00000265590	CFAP298-TCP10L	0.71789	12.8077	0.472825
ENSG00000139572	GPR84	0.717753	51.7766	0.472909
ENSG00000128159	TUBGCP6	-0.71772	-30.2311	0.472928
ENSG00000109089	CDR2L	0.71768	52.687	0.472955
ENSG00000141639	MAPK4	-0.71766	-45.8149	0.472965
ENSG00000171222	SCAND1	0.717624	21.8474	0.472989
ENSG00000198856	OSTC	0.717534	34.376	0.473044
ENSG00000204323	SMIM5	-0.71738	-28.0812	0.473139
ENSG00000186889	TMEM17	0.717293	8.40194	0.473193
ENSG00000116663	FBXO6	-0.71724	-56.2182	0.473223
ENSG00000177150	FAM210A	-0.71722	-6.64395	0.473241
ENSG00000127585	FBXL16	0.717168	50.7862	0.473271
ENSG00000172935	MRGPRF	-0.71715	-10.7597	0.473282
ENSG00000004846	ABCB5	-0.71688	-51.8239	0.47345
ENSG00000196782	MAML3	0.716867	30.5978	0.473456
ENSG00000106785	TRIM14	-0.71672	-9.31454	0.473546
ENSG00000002330	BAD	0.716474	69.2015	0.473699
ENSG00000146005	PSD2	-0.71638	-39.967	0.473755
ENSG00000143536	CRNN	0.716132	35.6525	0.47391
ENSG00000138246	DNAJC13	0.715923	27.6661	0.474039
ENSG00000113231	PDE8B	-0.71584	-25.6659	0.474088
ENSG00000164485	IL22RA2	0.715641	155.558	0.474213
ENSG00000069956	MAPK6	0.71551	19.6299	0.474294
ENSG00000004487	KDM1A	-0.71544	-71.1359	0.474337
ENSG00000124557	BTN1A1	-0.71495	-1.92872	0.474642
ENSG00000163362	INAVA	0.714939	4.76467	0.474647
ENSG00000075568	TMEM131	-0.71492	-16.9024	0.47466
ENSG00000168124	OR1F1	0.71489	9.98143	0.474677
ENSG00000118526	TCF21	0.714839	277.039	0.474709
ENSG00000156738	MS4A1	0.714689	15.5865	0.474801
ENSG00000164619	BMPER	0.714638	20.3658	0.474833
ENSG00000176165	FOXG1	-0.71462	-11.7138	0.474846
ENSG00000149054	ZNF215	0.714269	4.42989	0.475061
ENSG00000144674	GOLGA4	0.714187	23.7066	0.475112
ENSG00000162972	MAIP1	-0.71417	-5.04494	0.47512
ENSG00000143376	SNX27	-0.71412	-47.432	0.475151
ENSG00000112200	ZNF451	0.714078	250.183	0.475179
ENSG00000111249	CUX2	0.713835	64.7556	0.475329
ENSG00000132793	LPIN3	-0.71362	-45.4205	0.475463
ENSG00000164241	C5orf63	0.713578	2.61255	0.475488
ENSG00000260007	ENSG00000260007	-0.71334	-4.10791	0.475638
ENSG00000205108	FAM205A	-0.71331	-53.0859	0.475657
ENSG00000106013	ANKRD7	-0.71306	-70.3175	0.475811
ENSG00000090339	ICAM1	0.713005	5.8912	0.475843
ENSG00000132017	DCAF15	-0.71296	-81.3459	0.475872
ENSG00000263155	MYZAP	-0.71294	-9.64169	0.475885
ENSG00000171217	CLDN20	0.712665	38.4553	0.476053
ENSG00000165891	E2F7	-0.71266	-5.333	0.476059
ENSG00000152527	PLEKHH2	-0.71265	-5.5465	0.476061
ENSG00000205497	OR51A4	0.712638	44.2224	0.476069
ENSG00000182272	B4GALNT4	0.712566	59.5123	0.476115
ENSG00000260230	FRRS1L	-0.71247	-15.8696	0.476174
ENSG00000006534	ALDH3B1	-0.71241	-7.00475	0.476208
ENSG00000285188	ENSG00000285188	-0.71234	-11.8721	0.476251
ENSG00000158019	BABAM2	-0.71233	-52.4656	0.476262
ENSG00000179058	C9orf50	-0.71215	-4.76563	0.476369
ENSG00000164163	ABCE1	0.711686	100.835	0.47666
ENSG00000165071	TMEM71	0.711677	3.5106	0.476665
ENSG00000179111	HES7	-0.71167	-25.1628	0.476667
ENSG00000115128	SF3B6	-0.71147	-26.9665	0.476793
ENSG00000115107	STEAP3	0.711327	12.7637	0.476882
ENSG00000241149	ZNF722	-0.7113	-2.95481	0.476897
ENSG00000075945	KIFAP3	0.711276	41.7729	0.476913
ENSG00000168309	FAM107A	-0.71116	-33.0415	0.476983
ENSG00000077009	NMRK2	0.711104	16.9588	0.477019
ENSG00000133101	CCNA1	-0.7111	-5.76915	0.477025
ENSG00000138061	CYP1B1	0.710999	7.55661	0.477085
ENSG00000137821	LRRC49	-0.71095	-62.3165	0.477117
ENSG00000099804	CDC34	-0.71076	-28.0085	0.477231
ENSG00000104946	TBC1D17	-0.71062	-34.5467	0.477318
ENSG00000204604	ZNF468	0.710576	4.58597	0.477347
ENSG00000100884	CPNE6	-0.71045	-48.7403	0.477424
ENSG00000169836	TACR3	-0.71033	-61.5486	0.477502
ENSG00000057149	SERPINB3	0.71028	102.592	0.47753
ENSG00000164484	TMEM200A	0.710085	4.3054	0.477651
ENSG00000049247	UTS2	0.709722	1.80645	0.477877
ENSG00000161610	HCRT	-0.70969	-35.1617	0.477899
ENSG00000204583	LRCOL1	-0.70961	-6.43002	0.477944
ENSG00000175213	ZNF408	0.709545	13.0211	0.477986
ENSG00000177548	RABEP2	0.709516	40.3635	0.478004
ENSG00000214237	MINDY4B	0.709306	25.4373	0.478134
ENSG00000007968	E2F2	0.708916	10.8048	0.478377
ENSG00000162510	MATN1	-0.70882	-10.829	0.478438
ENSG00000188167	TMPPE	-0.70872	-2.18352	0.478496
ENSG00000165105	RASEF	-0.70872	-211.252	0.478497
ENSG00000117533	VAMP4	0.708607	7.93186	0.478569
ENSG00000134690	CDCA8	0.708554	16.8156	0.478601
ENSG00000197472	ZNF695	-0.70822	-2.86878	0.478809
ENSG00000100099	HPS4	0.707998	6.88149	0.478946
ENSG00000147689	FAM83A	0.707884	2.46553	0.479017
ENSG00000180370	PAK2	-0.70786	-9.23806	0.479031
ENSG00000196449	YRDC	-0.70774	-24.1556	0.479107
ENSG00000156587	UBE2L6	0.70756	14.2672	0.479219
ENSG00000069188	SDK2	-0.70744	-1.15122	0.47929
ENSG00000161544	CYGB	-0.70741	-12.1833	0.479312
ENSG00000125450	NUP85	-0.70729	-11.9741	0.479384
ENSG00000005189	REXO5	0.707282	8.13077	0.479391
ENSG00000115194	SLC30A3	-0.70724	-18.3709	0.479415
ENSG00000146463	ZMYM4	-0.70721	-173.851	0.479437
ENSG00000116544	DLGAP3	-0.70717	-114.814	0.479462
ENSG00000235118	FAM237A	-0.70706	-54.4811	0.47953
ENSG00000110011	DNAJC4	0.706727	87.9187	0.479736
ENSG00000170684	ZNF296	0.706637	15.8338	0.479792
ENSG00000168890	TMEM150A	0.706557	97.7592	0.479842
ENSG00000080546	SESN1	0.706524	27.4607	0.479862
ENSG00000006283	CACNA1G	-0.70636	-14.1006	0.479967
ENSG00000130309	COLGALT1	0.706266	16.327	0.480023
ENSG00000164683	HEY1	-0.70616	-21.2019	0.480089
ENSG00000052749	RRP12	0.706126	7.39803	0.48011
ENSG00000141646	SMAD4	0.706038	227.009	0.480165
ENSG00000100994	PYGB	-0.70603	-6.1204	0.480173
ENSG00000085998	POMGNT1	-0.70597	-11.3171	0.480205
ENSG00000228594	FNDC10	-0.70592	-25.3031	0.480239
ENSG00000100462	PRMT5	-0.70586	-28.9181	0.480275
ENSG00000186190	BPIFB3	0.705792	31.6704	0.480317
ENSG00000156795	NTAQ1	-0.70578	-18.028	0.480328
ENSG00000133816	MICAL2	-0.70565	-3.77687	0.480406
ENSG00000119574	ZBTB45	-0.70565	-30.6475	0.480409
ENSG00000109758	HGFAC	0.705614	49.6408	0.480428
ENSG00000213347	MXD3	-0.70561	-5.57785	0.480429
ENSG00000173809	TDRD12	0.705511	22.0212	0.480492
ENSG00000166508	MCM7	-0.70551	-13.4921	0.480495
ENSG00000106636	YKT6	0.705423	42.0838	0.480547
ENSG00000112679	DUSP22	-0.70541	-274.826	0.480557
ENSG00000253731	PCDHGA6	-0.70534	-104.412	0.480597
ENSG00000127946	HIP1	0.70532	6.7263	0.480611
ENSG00000144712	CAND2	0.705302	1.64525	0.480623
ENSG00000166333	ILK	-0.70514	-10.3398	0.480725
ENSG00000186297	GABRA5	0.705128	9.25369	0.480731
ENSG00000166924	NYAP1	0.705043	26.6151	0.480783
ENSG00000206052	DOK6	-0.70483	-49.0243	0.480915
ENSG00000166529	ZSCAN21	0.704724	9.20327	0.480982
ENSG00000108001	EBF3	0.704711	43.079	0.48099
ENSG00000137962	ARHGAP29	-0.7047	-59.7151	0.480996
ENSG00000144230	GPR17	0.704581	6.19515	0.481071
ENSG00000131165	CHMP1A	-0.7043	-19.1239	0.481247
ENSG00000204595	DPRX	-0.70429	-108.596	0.481252
ENSG00000165119	HNRNPK	0.704034	60.0832	0.481411
ENSG00000151838	CCDC175	0.704028	5.80931	0.481416
ENSG00000118004	COLEC11	0.703978	4.25488	0.481446
ENSG00000244020	MT1HL1	-0.70389	-138.768	0.481499
ENSG00000235162	C12orf75	0.703835	7.63758	0.481535
ENSG00000288712	ENSG00000288712	-0.70378	-7.54952	0.481571
ENSG00000153046	CDYL	-0.70377	-24.4264	0.481575
ENSG00000131771	PPP1R1B	-0.70358	-40.6243	0.481692
ENSG00000103647	CORO2B	-0.7035	-28.7532	0.481743
ENSG00000091622	PITPNM3	-0.70346	-9.56532	0.481771
ENSG00000147649	MTDH	0.703443	56.0219	0.48178
ENSG00000137441	FGFBP2	-0.70331	-1.67624	0.481864
ENSG00000162592	CCDC27	-0.70319	-79.0625	0.481937
ENSG00000104723	TUSC3	-0.70315	-6.84192	0.481963
ENSG00000188613	NANOS1	0.703038	11.3885	0.482032
ENSG00000109163	GNRHR	0.702975	22.6756	0.482071
ENSG00000110400	NECTIN1	0.702804	21.1484	0.482178
ENSG00000112394	SLC16A10	-0.70273	-19.6384	0.482221
ENSG00000250821	EXOC1L	0.702564	6.08607	0.482328
ENSG00000174748	RPL15	0.702544	63.5013	0.48234
ENSG00000169612	RAMAC	-0.70241	-13.859	0.482425
ENSG00000125998	FAM83C	0.70229	51.6564	0.482498
ENSG00000173213	TUBB8B	-0.70199	-198.376	0.482685
ENSG00000156110	ADK	-0.70175	-8.35975	0.482833
ENSG00000132359	RAP1GAP2	-0.70149	-14.7005	0.483
ENSG00000145721	LIX1	-0.70147	-21.9036	0.483008
ENSG00000150628	SPATA4	-0.70141	-5.03108	0.483045
ENSG00000129946	SHC2	-0.70112	-67.1788	0.483227
ENSG00000182870	GALNT9	-0.70096	-92.9459	0.483328
ENSG00000084444	FAM234B	0.700843	11.0788	0.483401
ENSG00000081803	CADPS2	-0.70069	-14.6378	0.483497
ENSG00000152332	UHMK1	-0.70058	-42.926	0.483564
ENSG00000197409	H3C4	-0.70055	-11.62	0.483583
ENSG00000170465	KRT6C	0.700352	23.3915	0.483708
ENSG00000183273	CCDC60	-0.70029	-21.3947	0.483745
ENSG00000119614	VSX2	0.700256	70.0926	0.483768
ENSG00000138136	LBX1	-0.7001	-104.97	0.483867
ENSG00000271303	SRXN1	-0.69996	-3.94195	0.483954
ENSG00000100055	CYTH4	0.699943	7.76694	0.483963
ENSG00000223572	CKMT1A	0.699904	157.752	0.483987
ENSG00000183347	GBP6	-0.69957	-13.2558	0.484197
ENSG00000120324	PCDHB10	0.699346	105.524	0.484336
ENSG00000177354	C10orf71	-0.6991	-1.40669	0.484492
ENSG00000217442	SYCE3	-0.69897	-3.35166	0.48457
ENSG00000269713	NBPF9	-0.69897	-199.712	0.484573
ENSG00000255150	EID3	0.698872	3.7774	0.484632
ENSG00000167106	EEIG1	-0.69886	-18.0088	0.484639
ENSG00000075618	FSCN1	0.698847	5.68632	0.484648
ENSG00000058673	ZC3H11A	0.698687	6.63001	0.484748
ENSG00000135972	MRPS9	0.698536	4.80555	0.484842
ENSG00000100280	AP1B1	0.698514	105.851	0.484856
ENSG00000139973	SYT16	0.698401	7.17405	0.484926
ENSG00000151498	ACAD8	0.698156	6.1851	0.48508
ENSG00000091262	ABCC6	-0.69814	-24.0351	0.485088
ENSG00000176979	TRIM60	-0.69811	-55.9466	0.48511
ENSG00000110237	ARHGEF17	0.697863	21.2589	0.485263
ENSG00000165731	RET	-0.69786	-4.05907	0.485264
ENSG00000139974	SLC38A6	-0.69785	-9.67768	0.485271
ENSG00000135945	REV1	0.697746	61.3615	0.485336
ENSG00000085760	MTIF2	-0.6977	-8.6015	0.485364
ENSG00000176222	ZNF404	-0.69765	-23.3691	0.485395
ENSG00000206557	TRIM71	-0.6976	-57.2166	0.485428
ENSG00000137766	UNC13C	0.697563	6.48065	0.485451
ENSG00000144959	NCEH1	0.697544	6.40766	0.485462
ENSG00000164181	ELOVL7	-0.69751	-3.30163	0.485485
ENSG00000182118	FAM89A	0.69743	3.08577	0.485534
ENSG00000129048	ACKR4	-0.69739	-3.67969	0.485562
ENSG00000104375	STK3	-0.69728	-44.4956	0.48563
ENSG00000178999	AURKB	0.696914	28.3139	0.485857
ENSG00000119596	YLPM1	-0.69686	-43.3766	0.48589
ENSG00000143228	NUF2	0.696803	24.7098	0.485926
ENSG00000126698	DNAJC8	0.696721	1.71456	0.485978
ENSG00000085982	USP40	0.696694	6.01886	0.485994
ENSG00000137574	TGS1	-0.69669	-10.3815	0.485997
ENSG00000124097	HMGB1P1	0.696525	15.8935	0.4861
ENSG00000143006	DMRTB1	-0.69638	-81.2405	0.486189
ENSG00000204007	GLT6D1	0.696354	79.5549	0.486207
ENSG00000070808	CAMK2A	-0.69634	-23.8415	0.486217
ENSG00000213533	STIMATE	-0.69625	-11.4392	0.486273
ENSG00000143436	MRPL9	-0.69606	-17.2828	0.486388
ENSG00000115919	KYNU	0.695965	6.69008	0.486451
ENSG00000174851	YIF1A	0.695937	89.0957	0.486468
ENSG00000123124	WWP1	0.695931	7.18588	0.486472
ENSG00000176083	ZNF683	0.69587	8.20696	0.48651
ENSG00000285868	ENSG00000285868	-0.69564	-4.65646	0.486657
ENSG00000039139	DNAH5	-0.69559	-41.4933	0.486688
ENSG00000198183	BPIFA1	0.695542	63.1563	0.486716
ENSG00000050820	BCAR1	0.695492	47.2459	0.486747
ENSG00000152492	CCDC50	0.695187	7.42808	0.486938
ENSG00000079387	SENP1	0.694826	23.3465	0.487164
ENSG00000114107	CEP70	0.694817	12.3959	0.48717
ENSG00000104067	TJP1	-0.69472	-149.081	0.48723
ENSG00000176406	RIMS2	-0.69467	-15.6472	0.487263
ENSG00000247077	PGAM5	-0.69455	-5.75376	0.487338
ENSG00000163050	COQ8A	0.694457	16.1504	0.487395
ENSG00000164466	SFXN1	-0.69444	-20.9714	0.487406
ENSG00000162877	PM20D1	0.694437	7.92967	0.487408
ENSG00000074966	TXK	-0.6943	-8.81337	0.487494
ENSG00000163069	SGCB	0.693979	46.5347	0.487695
ENSG00000169047	IRS1	0.693964	10.8554	0.487705
ENSG00000183475	ASB7	-0.69395	-472.215	0.487716
ENSG00000134291	TMEM106C	-0.69387	-8.77931	0.487766
ENSG00000010282	HHATL	0.693814	53.1485	0.487799
ENSG00000100628	ASB2	0.693799	12.6282	0.487808
ENSG00000183303	OR5P2	-0.69378	-123.474	0.48782
ENSG00000164853	UNCX	-0.69365	-42.7111	0.487899
ENSG00000109220	CHIC2	0.693618	31.2398	0.487922
ENSG00000145715	RASA1	0.693473	82.9226	0.488013
ENSG00000119771	KLHL29	-0.69347	-18.1829	0.488016
ENSG00000091592	NLRP1	0.693443	6.53488	0.488032
ENSG00000182156	ENPP7	0.693408	9.49844	0.488053
ENSG00000258691	ENSG00000258691	0.69324	14.9211	0.488159
ENSG00000062582	MRPS24	0.692928	11.8457	0.488355
ENSG00000144591	GMPPA	-0.69278	-13.369	0.488449
ENSG00000175489	LRRC25	0.692574	18.9327	0.488577
ENSG00000173890	GPR160	0.692522	5.20187	0.48861
ENSG00000178623	GPR35	0.692495	1.13768	0.488626
ENSG00000205085	GARIN1A	0.692464	23.1994	0.488646
ENSG00000197451	HNRNPAB	-0.69244	-11.6207	0.48866
ENSG00000006611	USH1C	-0.69223	-6.18607	0.488795
ENSG00000159131	GART	-0.69211	-36.0038	0.488869
ENSG00000196539	OR2T3	0.692088	227.732	0.488882
ENSG00000158552	ZFAND2B	-0.69193	-25.3184	0.488981
ENSG00000135387	CAPRIN1	0.691886	13.1187	0.489009
ENSG00000142230	SAE1	0.69187	38.5469	0.489019
ENSG00000119203	CPSF3	-0.6918	-18.5744	0.489061
ENSG00000187416	LHFPL3	-0.69176	-20.2505	0.48909
ENSG00000262209	PCDHGB3	-0.6917	-62.1753	0.489124
ENSG00000167118	URM1	0.691392	36.075	0.489319
ENSG00000102780	DGKH	0.691333	6.76063	0.489356
ENSG00000135749	PCNX2	0.69128	8.07234	0.489389
ENSG00000272899	ATP6V1FNB	-0.69106	-36.732	0.489528
ENSG00000132591	ERAL1	-0.6909	-34.4438	0.489629
ENSG00000196569	LAMA2	0.69086	35.3954	0.489653
ENSG00000172464	OR5AP2	0.69079	115.911	0.489698
ENSG00000170271	FAXDC2	0.690617	10.0123	0.489806
ENSG00000185198	PRSS57	0.690579	17.1595	0.48983
ENSG00000159167	STC1	0.690255	67.2371	0.490034
ENSG00000197461	PDGFA	0.690191	294.067	0.490074
ENSG00000100299	ARSA	0.690091	5.45755	0.490137
ENSG00000100429	HDAC10	-0.69006	-11.279	0.490155
ENSG00000117834	SLC5A9	0.689992	88.4339	0.490199
ENSG00000170967	DDI1	-0.68999	-13.7404	0.4902
ENSG00000177023	DEFB104B	-0.68989	-642.02	0.490265
ENSG00000168679	SLC16A4	-0.68976	-14.3144	0.490342
ENSG00000196943	NOP9	0.689674	4.30605	0.490399
ENSG00000122678	POLM	0.689488	12.3157	0.490516
ENSG00000170929	OR1M1	0.689461	121.279	0.490533
ENSG00000008405	CRY1	0.689209	6.83481	0.490692
ENSG00000196811	CHRNG	0.689005	7.58347	0.49082
ENSG00000105613	MAST1	0.68897	43.0507	0.490842
ENSG00000251184	ENSG00000251184	-0.68881	-42.2949	0.490941
ENSG00000180776	ZDHHC20	-0.68862	-3.25385	0.491064
ENSG00000116171	SCP2	0.688546	5.10442	0.491109
ENSG00000138193	PLCE1	-0.68838	-21.8492	0.491214
ENSG00000134057	CCNB1	0.688268	5.92868	0.491284
ENSG00000119878	CRIPT	0.688118	13.1458	0.491378
ENSG00000170004	CHD3	-0.68808	-17.1024	0.491402
ENSG00000100528	CNIH1	-0.68801	-15.958	0.491444
ENSG00000136213	CHST12	0.687972	32.5775	0.49147
ENSG00000140553	UNC45A	0.687947	19.6428	0.491486
ENSG00000188033	ZNF490	-0.6878	-9.36332	0.491581
ENSG00000114125	RNF7	0.687748	32.9402	0.491611
ENSG00000179958	DCTPP1	-0.68764	-68.7282	0.49168
ENSG00000160310	PRMT2	0.687426	15.317	0.491814
ENSG00000221914	PPP2R2A	0.687422	109.245	0.491817
ENSG00000162931	TRIM17	0.687303	37.7614	0.491892
ENSG00000184672	RALYL	0.687237	24.1369	0.491933
ENSG00000174948	GPR149	0.687061	129.68	0.492045
ENSG00000119041	GTF3C3	0.686968	37.102	0.492103
ENSG00000061492	WNT8A	0.686779	44.1526	0.492222
ENSG00000104450	SPAG1	-0.68668	-16.3508	0.492287
ENSG00000004478	FKBP4	0.686658	12.3149	0.492298
ENSG00000158077	NLRP14	-0.68661	-9.51574	0.492328
ENSG00000240972	MIF	0.686578	19.282	0.492349
ENSG00000113522	RAD50	-0.68653	-98.3808	0.492378
ENSG00000092929	UNC13D	0.68645	10.6056	0.492429
ENSG00000276043	UHRF1	-0.68624	-9.49023	0.49256
ENSG00000166750	SLFN5	0.686226	0.963585	0.492571
ENSG00000125912	NCLN	-0.68622	-9.86754	0.492574
ENSG00000174640	SLCO2A1	-0.68621	-8.46312	0.49258
ENSG00000198060	MARCHF5	0.686209	9.53454	0.492581
ENSG00000113141	IK	-0.68614	-10.1982	0.492625
ENSG00000083535	PIBF1	0.686108	90.6081	0.492645
ENSG00000198795	ZNF521	0.685933	12.3277	0.492755
ENSG00000274529	SEBOX	0.685744	14.5266	0.492875
ENSG00000168763	CNNM3	0.685696	50.7473	0.492905
ENSG00000178395	CCDC185	-0.68556	-18.2758	0.492992
ENSG00000170324	FRMPD2	-0.68553	-16.6841	0.493006
ENSG00000288000	ENSG00000288000	-0.68546	-21.794	0.493056
ENSG00000153823	PID1	0.68543	18.3917	0.493073
ENSG00000113811	SELENOK	0.685366	3.52416	0.493113
ENSG00000070366	SMG6	-0.68535	-26.2983	0.493122
ENSG00000159086	PAXBP1	-0.68529	-47.0407	0.493161
ENSG00000106003	LFNG	-0.68516	-7.4842	0.493243
ENSG00000128250	RFPL1	-0.6851	-22.224	0.493281
ENSG00000128463	EMC4	0.684931	12.3187	0.493387
ENSG00000129347	KRI1	0.684849	4.12116	0.493439
ENSG00000197646	PDCD1LG2	0.684756	6.44126	0.493498
ENSG00000023191	RNH1	-0.68475	-12.6079	0.493504
ENSG00000158481	CD1C	-0.68455	-26.6681	0.493628
ENSG00000288859	H2AC19	0.684546	161.674	0.49363
ENSG00000153815	CMIP	-0.68452	-32.5098	0.493649
ENSG00000124098	FAM210B	-0.68431	-2.59085	0.493778
ENSG00000284373	TAF11L2	-0.68429	-187.275	0.493793
ENSG00000163659	TIPARP	0.684283	17.5905	0.493797
ENSG00000143995	MEIS1	0.684181	24.3678	0.493861
ENSG00000197943	PLCG2	-0.68418	-8.84859	0.493861
ENSG00000178187	ZNF454	-0.68405	-15.3715	0.493941
ENSG00000184937	WT1	-0.68404	-14.17	0.493949
ENSG00000091140	DLD	0.684033	8.35924	0.493954
ENSG00000227059	ANHX	0.683895	10.7765	0.494042
ENSG00000130349	MTRES1	-0.68373	-36.8896	0.494147
ENSG00000143155	TIPRL	0.68364	31.2217	0.494202
ENSG00000100813	ACIN1	0.683279	24.1321	0.494431
ENSG00000257411	ENSG00000257411	0.683224	17.997	0.494465
ENSG00000198807	PAX9	0.682933	7.55626	0.494649
ENSG00000133858	ZFC3H1	-0.68268	-51.7611	0.494806
ENSG00000170365	SMAD1	0.682352	1.93627	0.495017
ENSG00000138380	CARF	0.682305	19.1546	0.495046
ENSG00000099250	NRP1	-0.68225	-12.8102	0.495083
ENSG00000169684	CHRNA5	-0.68211	-6.68351	0.495171
ENSG00000182591	KRTAP11-1	0.682094	78.6653	0.49518
ENSG00000167080	B4GALNT2	0.682066	21.0214	0.495197
ENSG00000172183	ISG20	0.681942	5.9066	0.495276
ENSG00000113593	PPWD1	0.681822	10.7719	0.495352
ENSG00000154309	DISP1	0.681749	13.1321	0.495398
ENSG00000142661	MYOM3	-0.68169	-42.6647	0.495433
ENSG00000173926	MARCHF3	-0.6816	-17.4672	0.49549
ENSG00000164400	CSF2	-0.68154	-24.469	0.495527
ENSG00000164185	ZNF474	0.681478	24.6436	0.495569
ENSG00000143786	CNIH3	-0.68143	-8.21717	0.4956
ENSG00000077458	FAM76B	-0.68139	-7.09619	0.495626
ENSG00000137267	TUBB2A	-0.68136	-2.71602	0.495643
ENSG00000113389	NPR3	0.681186	5.15203	0.495754
ENSG00000164199	ADGRV1	0.681071	6.19091	0.495827
ENSG00000088808	PPP1R13B	0.681053	14.1946	0.495838
ENSG00000111729	CLEC4A	0.681007	83.6141	0.495867
ENSG00000113296	THBS4	0.680945	13.6352	0.495906
ENSG00000133315	MACROD1	-0.68089	-6.68977	0.495942
ENSG00000125458	NT5C	-0.68085	-13.1116	0.495969
ENSG00000164081	TEX264	0.680728	12.3698	0.496043
ENSG00000113712	CSNK1A1	-0.68049	-86.7895	0.496197
ENSG00000288608	ENSG00000288608	0.680427	4.9703	0.496234
ENSG00000100842	EFS	0.680226	10.0589	0.496361
ENSG00000029153	BMAL2	-0.68003	-7.13467	0.496488
ENSG00000104907	TRMT1	-0.67999	-29.4851	0.496512
ENSG00000118898	PPL	-0.67998	-20.7215	0.496519
ENSG00000276231	PIK3R6	-0.67995	-11.7198	0.496539
ENSG00000073111	MCM2	0.67993	18.357	0.496549
ENSG00000137074	APTX	0.679818	7.10897	0.49662
ENSG00000174903	RAB1B	-0.67962	-57.5251	0.496743
ENSG00000142627	EPHA2	-0.67948	-25.617	0.496833
ENSG00000070785	EIF2B3	-0.67945	-67.2576	0.496854
ENSG00000006659	LGALS14	0.679448	13.6242	0.496854
ENSG00000145248	SLC10A4	0.679042	24.2445	0.497111
ENSG00000119973	PRLHR	-0.67874	-26.7517	0.497303
ENSG00000167191	GPRC5B	0.67854	19.8509	0.49743
ENSG00000170950	PGK2	-0.67841	-185.245	0.497509
ENSG00000118412	CASP8AP2	0.678256	20.3055	0.497609
ENSG00000186710	CFAP73	0.678225	7.78631	0.497629
ENSG00000182173	TSEN54	0.67821	3.42555	0.497638
ENSG00000186952	TMEM232	-0.67809	-13.8246	0.497713
ENSG00000106560	GIMAP2	-0.67803	-3.83167	0.497754
ENSG00000106330	MOSPD3	-0.67763	-7.27217	0.498006
ENSG00000135968	GCC2	0.677566	7.74395	0.498047
ENSG00000197467	COL13A1	-0.67756	-8.04998	0.498053
ENSG00000151572	ANO4	0.677556	48.4367	0.498053
ENSG00000130164	LDLR	0.677554	6.90824	0.498054
ENSG00000074201	CLNS1A	0.677377	22.1205	0.498167
ENSG00000196498	NCOR2	0.677358	4.99886	0.498179
ENSG00000161202	DVL3	0.677283	24.2525	0.498227
ENSG00000112462	OR12D3	0.677246	54.2749	0.49825
ENSG00000225899	FRG2B	0.67723	128.006	0.49826
ENSG00000058729	RIOK2	-0.67722	-4.87154	0.498265
ENSG00000109107	ALDOC	-0.67707	-6.93892	0.498363
ENSG00000187140	FOXD3	-0.67702	-33.5443	0.498395
ENSG00000232388	SMIM26	-0.67701	-14.2501	0.498399
ENSG00000171501	OR1N2	0.676966	38.528	0.498427
ENSG00000140873	ADAMTS18	0.676877	30.8659	0.498484
ENSG00000272602	ZNF595	-0.67686	-50.1502	0.498496
ENSG00000005206	SPPL2B	0.676819	36.7624	0.498521
ENSG00000225556	C2CD4D	0.676757	9.44431	0.49856
ENSG00000092054	MYH7	0.676664	67.6834	0.498619
ENSG00000083099	LYRM2	-0.67655	-16.2119	0.498695
ENSG00000162836	ACP6	0.676349	22.8939	0.498819
ENSG00000153495	TEX29	0.676345	11.3042	0.498821
ENSG00000135824	RGS8	0.676169	80.088	0.498933
ENSG00000288708	ENSG00000288708	0.6761	24.668	0.498977
ENSG00000064692	SNCAIP	-0.67604	-15.5937	0.499018
ENSG00000103351	CLUAP1	-0.67594	-53.0919	0.499077
ENSG00000233701	PRR23C	0.675896	106.133	0.499106
ENSG00000172493	AFF1	0.675835	4.23956	0.499146
ENSG00000167346	MMP26	-0.67569	-7.01009	0.499236
ENSG00000184640	SEPTIN9	0.675647	4.18607	0.499265
ENSG00000143457	GOLPH3L	-0.67559	-29.6714	0.499303
ENSG00000126254	RBM42	-0.67555	-20.8775	0.499324
ENSG00000162621	LRRC53	0.675473	125.406	0.499375
ENSG00000141576	RNF157	0.675138	9.48666	0.499588
ENSG00000102452	NALCN	-0.67509	-6.56793	0.499616
ENSG00000135914	HTR2B	-0.67509	-21.8091	0.499619
ENSG00000164815	ORC5	-0.67483	-3.09183	0.499783
ENSG00000134996	OSTF1	-0.67476	-20.2401	0.499829
ENSG00000188694	KRTAP24-1	0.674755	146.419	0.499831
ENSG00000179988	PSTK	-0.67469	-23.7975	0.499872
ENSG00000164346	NSA2	0.674615	17.1908	0.49992
ENSG00000090905	TNRC6A	-0.67456	-26.5933	0.499958
ENSG00000100033	PRODH	-0.67431	-40.5398	0.500113
ENSG00000137497	NUMA1	0.674307	40.1669	0.500116
ENSG00000126870	DYNC2I1	-0.67428	-12.5144	0.500132
ENSG00000213265	TSGA13	0.674186	131.504	0.500193
ENSG00000123095	BHLHE41	-0.67403	-4.57269	0.500292
ENSG00000057252	SOAT1	0.674001	6.29248	0.500311
ENSG00000095587	TLL2	0.673834	18.7912	0.500417
ENSG00000111405	ENDOU	-0.6738	-3.80255	0.500441
ENSG00000007171	NOS2	0.673496	20.0893	0.500632
ENSG00000165185	KIAA1958	0.673425	26.6911	0.500677
ENSG00000115306	SPTBN1	0.673388	2.64413	0.500701
ENSG00000178342	KCNG2	0.673331	9.57055	0.500736
ENSG00000139112	GABARAPL1	0.673176	6.78581	0.500835
ENSG00000290147	ENSG00000290147	-0.67311	-46.0807	0.500874
ENSG00000104679	R3HCC1	-0.6731	-46.5005	0.500882
ENSG00000075043	KCNQ2	0.672923	74.1963	0.500996
ENSG00000103426	CORO7-PAM16	0.672566	23.9625	0.501223
ENSG00000177575	CD163	0.672516	28.5023	0.501255
ENSG00000133454	MYO18B	-0.67248	-6.16652	0.501275
ENSG00000165125	TRPV6	0.672407	60.7733	0.501325
ENSG00000053328	METTL24	0.672381	8.44534	0.501341
ENSG00000144645	OSBPL10	0.672363	12.5653	0.501353
ENSG00000153012	LGI2	-0.67234	-10.7395	0.501368
ENSG00000088356	PDRG1	-0.67234	-31.8703	0.501369
ENSG00000184047	DIABLO	-0.67231	-99.1256	0.501383
ENSG00000204962	PCDHA8	0.672233	153.624	0.501435
ENSG00000231213	PLSCR5	-0.67211	-19.5455	0.501515
ENSG00000277932	OR52E5	0.672102	58.4498	0.501519
ENSG00000129255	MPDU1	0.671942	34.0331	0.50162
ENSG00000185803	SLC52A2	-0.67192	-11.8186	0.501634
ENSG00000122873	CISD1	0.671585	8.56615	0.501848
ENSG00000058799	YIPF1	-0.67152	-53.4238	0.501887
ENSG00000080511	RDH8	-0.67145	-17.0757	0.501936
ENSG00000275954	TBC1D3F	0.671446	44.8004	0.501937
ENSG00000234965	SHISA8	0.671385	17.3013	0.501975
ENSG00000163629	PTPN13	0.67138	17.2091	0.501979
ENSG00000198087	CD2AP	0.671364	13.9793	0.501989
ENSG00000145216	FIP1L1	0.6713	11.2161	0.502029
ENSG00000174796	THAP6	0.671299	12.7726	0.50203
ENSG00000132436	FIGNL1	-0.67128	-10.7379	0.502041
ENSG00000188076	SCGB1C1	-0.67123	-26.0552	0.502072
ENSG00000102908	NFAT5	0.671132	21.3855	0.502136
ENSG00000162702	ZNF281	-0.67109	-45.4029	0.50216
ENSG00000095380	NANS	-0.67098	-15.154	0.502235
ENSG00000153404	PLEKHG4B	0.670894	26.2508	0.502288
ENSG00000135222	CSN2	-0.67079	-61.9844	0.502355
ENSG00000145734	BDP1	0.670734	25.6804	0.50239
ENSG00000203705	TATDN3	-0.67054	-5.17622	0.502511
ENSG00000171206	TRIM8	0.670449	18.1177	0.502572
ENSG00000101335	MYL9	0.670361	5.29579	0.502628
ENSG00000146701	MDH2	-0.67033	-24.2759	0.502649
ENSG00000275674	ENSG00000275674	0.670215	18.7367	0.502721
ENSG00000274443	C8orf89	-0.67012	-28.6365	0.502784
ENSG00000196476	C20orf96	0.670101	8.28186	0.502794
ENSG00000138161	CUZD1	-0.67004	-108.348	0.502831
ENSG00000184507	NUTM1	-0.66996	-19.3778	0.502883
ENSG00000129467	ADCY4	0.669852	3.9688	0.502952
ENSG00000105717	PBX4	-0.66985	-96.0023	0.502956
ENSG00000130332	LSM7	0.669799	18.5171	0.502986
ENSG00000162971	TYW5	-0.66977	-3.53989	0.503005
ENSG00000105072	C19orf44	0.669748	11.96	0.503019
ENSG00000282804	ENSG00000282804	-0.66965	-4.27407	0.503078
ENSG00000119383	PTPA	0.669599	56.9083	0.503113
ENSG00000178234	GALNT11	0.669502	21.8352	0.503175
ENSG00000024526	DEPDC1	0.669475	18.6584	0.503193
ENSG00000244405	ETV5	0.669406	8.23839	0.503237
ENSG00000172772	OR10W1	-0.66926	-27.9158	0.503327
ENSG00000115525	ST3GAL5	0.669045	1.81303	0.503467
ENSG00000092621	PHGDH	0.668972	4.06904	0.503514
ENSG00000185567	AHNAK2	-0.66885	-18.5141	0.503594
ENSG00000122512	PMS2	-0.66879	-9.94453	0.503632
ENSG00000159079	CFAP298	0.668757	17.886	0.50365
ENSG00000121236	TRIM6	0.668753	2.03291	0.503653
ENSG00000171595	DNAI2	-0.6687	-14.4274	0.503686
ENSG00000103035	PSMD7	-0.66869	-112.339	0.503695
ENSG00000178021	TSPYL6	0.668503	10.2869	0.503813
ENSG00000259371	ENSG00000259371	0.668441	5.07589	0.503852
ENSG00000125637	PSD4	0.668359	10.7251	0.503905
ENSG00000177054	ZDHHC13	-0.66826	-28.5842	0.503965
ENSG00000138759	FRAS1	-0.66826	-5.58492	0.503966
ENSG00000237521	OR7E24	-0.66823	-100.889	0.503988
ENSG00000171798	KNDC1	0.668222	41.5317	0.503992
ENSG00000143845	ETNK2	-0.66813	-18.5121	0.504049
ENSG00000182168	UNC5C	0.668063	-1.91943	0.504094
ENSG00000105875	WDR91	0.667937	16.6739	0.504174
ENSG00000100490	CDKL1	0.667933	2.5015	0.504176
ENSG00000158022	TRIM63	-0.66777	-7.99847	0.504281
ENSG00000196772	OR14A16	0.667737	118.059	0.504301
ENSG00000198967	OR10Z1	0.667662	64.2766	0.504349
ENSG00000095203	EPB41L4B	0.667556	1.84213	0.504417
ENSG00000111707	SUDS3	-0.66724	-24.4316	0.504621
ENSG00000170516	COX7B2	-0.66698	-56.6573	0.504785
ENSG00000138592	USP8	0.666975	3.32389	0.504788
ENSG00000196553	CCDC196	-0.66687	-104.014	0.504857
ENSG00000127554	GFER	0.666768	5.99866	0.50492
ENSG00000104951	IL4I1	-0.66655	-13.6439	0.505058
ENSG00000196517	SLC6A9	-0.66626	-5.72003	0.505242
ENSG00000162402	USP24	-0.66605	-26.8946	0.505381
ENSG00000123612	ACVR1C	0.665696	10.3903	0.505606
ENSG00000111713	GYS2	-0.66568	-50.4875	0.505615
ENSG00000112799	LY86	0.665536	3.13763	0.505708
ENSG00000125965	GDF5	0.665277	37.8604	0.505873
ENSG00000073861	TBX21	-0.66521	-9.94019	0.505915
ENSG00000101200	AVP	0.665157	1.94084	0.50595
ENSG00000134539	KLRD1	-0.665	-9.51775	0.506053
ENSG00000196730	DAPK1	0.664449	4.40044	0.506403
ENSG00000113504	SLC12A7	0.664351	3.62051	0.506466
ENSG00000162980	ARL5A	0.664318	17.8646	0.506487
ENSG00000159173	TNNI1	0.664267	20.406	0.50652
ENSG00000170836	PPM1D	0.664097	148.518	0.506628
ENSG00000025772	TOMM34	0.66409	1.90094	0.506633
ENSG00000132881	CPLANE2	0.664009	2.95843	0.506685
ENSG00000122733	PHF24	-0.66392	-40.3417	0.506741
ENSG00000176463	SLCO3A1	0.663902	6.29591	0.506753
ENSG00000112242	E2F3	0.663792	27.7581	0.506823
ENSG00000136003	ISCU	0.663758	4.79074	0.506845
ENSG00000213906	LTB4R2	0.663667	16.8298	0.506904
ENSG00000072958	AP1M1	0.663638	36.3555	0.506922
ENSG00000184908	CLCNKB	-0.66359	-36.6418	0.506954
ENSG00000188342	GTF2F2	0.663421	11.8646	0.507061
ENSG00000120693	SMAD9	0.663274	6.2419	0.507155
ENSG00000254469	XNDC1N	0.663167	77.0665	0.507224
ENSG00000260001	TGFBR3L	-0.66313	-20.6881	0.507246
ENSG00000138138	ATAD1	-0.66311	-53.9446	0.507257
ENSG00000168237	GLYCTK	0.662855	22.0375	0.507424
ENSG00000205111	CDKL4	-0.66285	-9.21897	0.507426
ENSG00000100065	CARD10	-0.66271	-15.474	0.507517
ENSG00000187166	H1-7	-0.66259	-27.1296	0.507592
ENSG00000168539	CHRM1	0.662534	35.3607	0.507629
ENSG00000165152	PGAP4	-0.66249	-1.70276	0.507659
ENSG00000261456	TUBB8	-0.66236	-28.158	0.50774
ENSG00000172179	PRL	-0.66235	-29.4889	0.50775
ENSG00000187775	DNAH17	-0.66207	-8.27853	0.507925
ENSG00000176155	CCDC57	-0.66189	-22.9533	0.508043
ENSG00000127588	GNG13	-0.66185	-40.1841	0.50807
ENSG00000103423	DNAJA3	-0.66179	-13.7413	0.508107
ENSG00000178690	DYNAP	-0.66158	-28.6332	0.508239
ENSG00000164530	PI16	0.661472	17.8811	0.50831
ENSG00000206527	HACD2	0.661391	10.2375	0.508362
ENSG00000130675	MNX1	-0.66134	-29.1844	0.508396
ENSG00000114013	CD86	-0.66122	-13.0743	0.50847
ENSG00000270765	GAS2L2	-0.66088	-13.5447	0.508688
ENSG00000164822	DEFA6	0.660808	64.2486	0.508736
ENSG00000078579	FGF20	-0.66079	-2.87106	0.508747
ENSG00000105141	CASP14	-0.66076	-25.7628	0.508767
ENSG00000146267	FAXC	0.660646	12.1831	0.50884
ENSG00000137877	SPTBN5	-0.66064	-9.38888	0.50884
ENSG00000138180	CEP55	0.660582	30.8521	0.50888
ENSG00000076554	TPD52	0.660562	12.9044	0.508893
ENSG00000153029	MR1	-0.6605	-6.50554	0.508936
ENSG00000136247	ZDHHC4	0.660409	14.0441	0.508992
ENSG00000164096	C4orf3	-0.66037	-6.9494	0.509018
ENSG00000211450	SELENOH	-0.66025	-15.489	0.509092
ENSG00000177917	ARL6IP6	0.660108	16.5842	0.509184
ENSG00000179532	DNHD1	0.660094	13.471	0.509193
ENSG00000174106	LEMD3	0.659866	54.5801	0.50934
ENSG00000229676	ZNF492	0.659837	4.59835	0.509359
ENSG00000167578	RAB4B	0.659701	48.8897	0.509446
ENSG00000183185	GABRR3	-0.65966	-33.6299	0.509473
ENSG00000033100	CHPF2	-0.65946	-21.4251	0.509598
ENSG00000139219	COL2A1	0.65942	9.64586	0.509626
ENSG00000176894	PXMP2	0.659395	15.2608	0.509642
ENSG00000197471	SPN	-0.65934	-21.7632	0.509681
ENSG00000106009	BRAT1	-0.65931	-109.962	0.509695
ENSG00000105520	PLPPR2	0.659023	3.83911	0.509881
ENSG00000175906	ARL4D	-0.65855	-8.80121	0.510182
ENSG00000100567	PSMA3	-0.65854	-96.6866	0.510188
ENSG00000165863	C10orf82	-0.65849	-31.9545	0.510221
ENSG00000188095	MESP2	0.658337	21.3758	0.510322
ENSG00000105357	MYH14	0.658231	19.8565	0.51039
ENSG00000126883	NUP214	-0.65814	-16.3349	0.510449
ENSG00000006747	SCIN	0.658118	1.97055	0.510462
ENSG00000109534	GAR1	0.657869	8.97235	0.510622
ENSG00000152430	BOLL	-0.65778	-1.76259	0.510681
ENSG00000188026	RILPL1	0.657587	13.4005	0.510804
ENSG00000061337	LZTS1	-0.65748	-17.2811	0.510873
ENSG00000164758	MED30	0.6573	11.0418	0.510988
ENSG00000146555	SDK1	-0.65719	-7.99831	0.51106
ENSG00000132693	CRP	0.657068	123.384	0.511137
ENSG00000235376	RPEL1	-0.65702	-44.5866	0.511169
ENSG00000156959	LHFPL4	-0.65702	-48.4893	0.511171
ENSG00000168256	NKIRAS2	-0.65692	-34.4824	0.511234
ENSG00000204577	LILRB3	0.656693	3.55691	0.511378
ENSG00000108849	PPY	-0.65667	-90.6807	0.511391
ENSG00000164162	ANAPC10	0.65666	58.9699	0.5114
ENSG00000261649	GOLGA6L7	0.656643	250.694	0.511411
ENSG00000112984	KIF20A	-0.65658	-11.5343	0.511453
ENSG00000066405	CLDN18	0.656554	9.04552	0.511467
ENSG00000150783	TEX12	-0.65632	-9.94121	0.511619
ENSG00000188677	PARVB	0.656249	3.87632	0.511664
ENSG00000134955	SLC37A2	0.656185	22.0344	0.511705
ENSG00000169116	PARM1	-0.65616	-7.00563	0.511721
ENSG00000169629	RGPD8	-0.65614	-13.0183	0.511731
ENSG00000249861	LGALS16	0.656137	66.4223	0.511736
ENSG00000127580	WDR24	0.655892	38.5351	0.511893
ENSG00000124459	ZNF45	0.655889	1.93695	0.511896
ENSG00000143185	XCL2	0.655767	3.18279	0.511974
ENSG00000147421	HMBOX1	0.655691	45.6058	0.512023
ENSG00000151694	ADAM17	-0.65534	-5.46352	0.51225
ENSG00000197771	MCMBP	0.655186	22.1808	0.512348
ENSG00000119912	IDE	0.655184	25.4411	0.512349
ENSG00000110680	CALCA	0.655079	31.0092	0.512417
ENSG00000205560	CPT1B	0.654989	3.5459	0.512475
ENSG00000106692	FKTN	0.65492	26.5818	0.512519
ENSG00000088854	DNAAF9	0.654631	10.4359	0.512705
ENSG00000120093	HOXB3	0.654448	4.40197	0.512824
ENSG00000276234	TADA2A	0.65441	32.877	0.512848
ENSG00000154258	ABCA9	-0.65441	-6.69992	0.512849
ENSG00000168495	POLR3D	-0.6544	-15.6876	0.512855
ENSG00000198049	AVPR1B	0.654391	4.95581	0.51286
ENSG00000124194	GDAP1L1	-0.65436	-10.1686	0.512881
ENSG00000132376	INPP5K	-0.65434	-16.4107	0.512895
ENSG00000137757	CASP5	-0.65431	-2.78538	0.512909
ENSG00000178125	PPP1R42	-0.65427	-36.1171	0.512936
ENSG00000165819	METTL3	-0.6542	-27.2684	0.512982
ENSG00000197887	OR1S2	-0.6542	-162.73	0.512982
ENSG00000164626	KCNK5	-0.65416	-10.8853	0.513008
ENSG00000152402	GUCY1A2	-0.65413	-25.4837	0.51303
ENSG00000181804	SLC9A9	-0.65386	-10.6663	0.513203
ENSG00000114268	PFKFB4	0.653831	39.4098	0.513221
ENSG00000082014	SMARCD3	0.653764	7.45342	0.513264
ENSG00000141505	ASGR1	-0.6537	-88.9049	0.513302
ENSG00000019186	CYP24A1	0.653652	8.46289	0.513336
ENSG00000054179	ENTPD2	-0.65359	-20.792	0.513379
ENSG00000180881	CAPS2	-0.65357	-7.60807	0.513387
ENSG00000172238	ATOH1	0.653541	33.0097	0.513408
ENSG00000066654	THUMPD1	0.65345	8.98426	0.513466
ENSG00000104714	ERICH1	0.653356	2.67792	0.513526
ENSG00000130158	DOCK6	0.653314	2.20746	0.513554
ENSG00000134909	ARHGAP32	0.653136	18.3838	0.513669
ENSG00000174992	ZG16	0.653076	78.4841	0.513707
ENSG00000198523	PLN	-0.65295	-5.64504	0.51379
ENSG00000222011	FAM185A	0.652769	14.0086	0.513905
ENSG00000168143	FAM83B	0.652669	2.7414	0.51397
ENSG00000214819	CDRT15L2	-0.65259	-493.43	0.514019
ENSG00000170234	PWWP2A	-0.6525	-33.4198	0.51408
ENSG00000204869	IGFL4	0.652478	16.7656	0.514093
ENSG00000047410	TPR	0.65236	83.9364	0.514169
ENSG00000109205	ODAM	-0.65232	-57.6877	0.514198
ENSG00000125999	BPIFB1	0.652268	45.106	0.514228
ENSG00000164287	CDC20B	-0.65212	-11.9902	0.514321
ENSG00000213022	KLK9	0.651841	144.736	0.514504
ENSG00000170893	TRH	-0.65171	-2.45004	0.514586
ENSG00000153767	GTF2E1	-0.65164	-104.708	0.514633
ENSG00000165416	SUGT1	0.651576	13.1777	0.514675
ENSG00000261787	TCF24	-0.65149	-160.195	0.514728
ENSG00000186723	OR10H1	-0.65128	-49.4605	0.514867
ENSG00000075089	ACTR6	-0.65089	-63.4839	0.515116
ENSG00000108061	SHOC2	-0.65078	-9.05251	0.515188
ENSG00000137414	FAM8A1	-0.65066	-28.8589	0.515267
ENSG00000147613	PSKH2	0.650592	18.1658	0.51531
ENSG00000154582	ELOC	-0.65053	-30.6882	0.515351
ENSG00000067208	EVI5	-0.65041	-7.8387	0.515427
ENSG00000076984	MAP2K7	-0.65038	-30.4201	0.515447
ENSG00000197213	ZSCAN5B	-0.65038	-2.82128	0.515447
ENSG00000113905	HRG	0.650347	80.362	0.515468
ENSG00000126214	KLC1	0.650221	1.10203	0.51555
ENSG00000010818	HIVEP2	-0.65016	-26.5481	0.51559
ENSG00000053254	FOXN3	-0.65011	-4.88966	0.515623
ENSG00000108825	PTGES3L-AARSD1	0.650082	15.472	0.515639
ENSG00000168675	LDLRAD4	-0.65007	-25.8999	0.51565
ENSG00000248771	SMIM31	0.65	19.0357	0.515693
ENSG00000214050	FBXO16	0.649981	7.73533	0.515704
ENSG00000144229	THSD7B	-0.64996	-10.292	0.515716
ENSG00000155846	PPARGC1B	-0.64993	-4.68203	0.515735
ENSG00000101004	NINL	0.649738	8.41864	0.515861
ENSG00000074370	ATP2A3	-0.64971	-18.8466	0.515878
ENSG00000168646	AXIN2	0.649675	18.9709	0.515902
ENSG00000112232	KHDRBS2	-0.64965	-9.11256	0.515919
ENSG00000162779	AXDND1	-0.64961	-6.20431	0.515941
ENSG00000170469	SPATA24	-0.6496	-32.5559	0.515949
ENSG00000114573	ATP6V1A	0.649455	7.80886	0.516044
ENSG00000124688	MAD2L1BP	-0.64934	-88.7187	0.51612
ENSG00000105821	DNAJC2	-0.64919	-8.59863	0.516218
ENSG00000173193	PARP14	-0.64906	-48.5923	0.516302
ENSG00000127249	ATP13A4	-0.64904	-19.7574	0.516314
ENSG00000198959	TGM2	0.648791	3.48011	0.516473
ENSG00000099822	HCN2	0.648766	79.4825	0.516489
ENSG00000172071	EIF2AK3	0.648746	46.2419	0.516502
ENSG00000064205	CCN5	-0.64869	-13.8915	0.516538
ENSG00000005249	PRKAR2B	-0.64868	-17.34	0.516542
ENSG00000130948	HSD17B3	-0.64859	-45.9137	0.516606
ENSG00000118777	ABCG2	-0.64858	-1.17206	0.516609
ENSG00000121289	CEP89	0.648406	6.1986	0.516722
ENSG00000214447	FAM187A	-0.64812	-11.7912	0.516908
ENSG00000109084	TMEM97	0.648066	28.9743	0.516942
ENSG00000232268	OR52I1	0.648047	5.05133	0.516955
ENSG00000142002	DPP9	-0.64804	-79.8113	0.516961
ENSG00000138653	NDST4	-0.64796	-108.058	0.517008
ENSG00000131097	HIGD1B	0.647906	33.5861	0.517046
ENSG00000154274	C4orf19	0.64788	10.4388	0.517062
ENSG00000197408	CYP2B6	-0.64784	-79.6337	0.517091
ENSG00000170144	HNRNPA3	0.647797	69.4614	0.517116
ENSG00000178597	PSAPL1	-0.64776	-13.8717	0.517138
ENSG00000087266	SH3BP2	-0.64773	-14.4995	0.517161
ENSG00000138663	COPS4	0.647726	26.5198	0.517162
ENSG00000164543	STK17A	-0.64756	-14.757	0.517267
ENSG00000177462	OR2T8	0.647474	49.0506	0.517325
ENSG00000166979	EVA1C	0.647467	7.01527	0.517329
ENSG00000107938	EDRF1	0.647381	30.8449	0.517385
ENSG00000121381	TAS2R9	-0.64736	-78.9593	0.5174
ENSG00000124827	GCM2	-0.64728	-24.8778	0.517452
ENSG00000148123	PLPPR1	0.647212	53.806	0.517495
ENSG00000108599	AKAP10	-0.64716	-28.7758	0.517526
ENSG00000171446	KRT27	0.647124	87.5636	0.517552
ENSG00000162607	USP1	-0.64699	-6.70236	0.517639
ENSG00000267618	ENSG00000267618	-0.64697	-47.4105	0.517653
ENSG00000113212	PCDHB7	0.646765	19.8462	0.517784
ENSG00000112759	SLC29A1	0.646457	15.6744	0.517983
ENSG00000185436	IFNLR1	0.646339	9.8629	0.51806
ENSG00000188886	ASTL	-0.64633	-4.84802	0.518065
ENSG00000167523	SPATA33	-0.64631	-45.8394	0.51808
ENSG00000196872	CRACDL	0.646162	8.85029	0.518174
ENSG00000138413	IDH1	-0.64611	-4.39747	0.51821
ENSG00000139496	NUP58	0.646044	25.2269	0.518251
ENSG00000142892	PIGK	0.645877	3.46984	0.518359
ENSG00000163162	RNF149	-0.6458	-52.7543	0.51841
ENSG00000173391	OLR1	-0.64556	-23.949	0.518565
ENSG00000115361	ACADL	-0.6455	-9.39286	0.518603
ENSG00000092853	CLSPN	0.645498	15.3893	0.518605
ENSG00000149798	CDC42EP2	0.645489	6.88688	0.518611
ENSG00000228567	VN1R4	-0.64541	-134.053	0.518662
ENSG00000161243	FBXO27	0.645371	1.13358	0.518687
ENSG00000143248	RGS5	-0.64534	-35.0716	0.518706
ENSG00000010072	SPRTN	-0.64531	-16.5766	0.518725
ENSG00000133878	DUSP26	0.645282	27.1297	0.518744
ENSG00000172023	REG1B	-0.64527	-94.4908	0.51875
ENSG00000184544	DHRS7C	0.645098	19.9401	0.518864
ENSG00000175390	EIF3F	0.645075	28.1379	0.518878
ENSG00000162430	SELENON	0.645041	21.64	0.5189
ENSG00000236320	SLFN14	0.645034	6.22418	0.518905
ENSG00000269858	EGLN2	-0.64501	-17.7463	0.518923
ENSG00000133619	KRBA1	-0.64496	-7.22866	0.518952
ENSG00000135002	RFK	-0.64487	-3.01816	0.519008
ENSG00000082556	OPRK1	-0.64481	-30.1655	0.519051
ENSG00000125813	PAX1	0.64476	197.452	0.519083
ENSG00000141664	ZCCHC2	-0.64459	-22.3746	0.51919
ENSG00000180061	TMEM150B	-0.64449	-3.51314	0.51926
ENSG00000172789	HOXC5	-0.64446	-75.9468	0.519276
ENSG00000143952	VPS54	-0.64446	-10.732	0.51928
ENSG00000068489	PRR11	-0.64441	-82.9691	0.519312
ENSG00000171608	PIK3CD	-0.6444	-23.36	0.519315
ENSG00000250479	CHCHD10	0.644165	2.43936	0.519468
ENSG00000196844	PATE2	0.643909	84.0595	0.519635
ENSG00000171989	LDHAL6B	0.64383	10.1375	0.519685
ENSG00000070718	AP3M2	0.643746	13.0214	0.51974
ENSG00000134262	AP4B1	0.643733	4.60765	0.519749
ENSG00000125872	LRRN4	0.643699	17.7569	0.519771
ENSG00000070476	ZXDC	0.643663	27.1418	0.519794
ENSG00000065665	SEC61A2	0.643298	18.7353	0.520031
ENSG00000131473	ACLY	0.643289	23.1705	0.520037
ENSG00000119547	ONECUT2	0.643246	60.1839	0.520064
ENSG00000284691	ENSG00000284691	-0.64321	-22.0265	0.520087
ENSG00000124357	NAGK	-0.64315	-4.6656	0.520128
ENSG00000151881	TMEM267	-0.64314	-8.04559	0.520136
ENSG00000186827	TNFRSF4	0.642987	15.4431	0.520232
ENSG00000171596	NMUR1	-0.64294	-5.50128	0.520261
ENSG00000100767	PAPLN	0.642848	6.11646	0.520323
ENSG00000140284	SLC27A2	0.642754	21.7676	0.520383
ENSG00000239620	PRR20G	0.642738	73.224	0.520394
ENSG00000179817	MRGPRX4	0.642728	22.038	0.520401
ENSG00000024422	EHD2	0.642684	12.9476	0.520429
ENSG00000170248	PDCD6IP	0.642478	10.102	0.520563
ENSG00000204510	PRAMEF7	0.641987	1014.33	0.520881
ENSG00000141371	CHCT1	-0.64198	-14.6427	0.520886
ENSG00000154493	C10orf90	0.6419	63.7989	0.520938
ENSG00000158786	PLA2G2F	-0.64177	-96.3079	0.521024
ENSG00000139438	FAM222A	0.641709	18.7829	0.521062
ENSG00000157542	KCNJ6	-0.64168	-7.43746	0.52108
ENSG00000137080	IFNA21	-0.6416	-69.2805	0.521134
ENSG00000108961	RANGRF	-0.64154	-14.4468	0.521172
ENSG00000115109	EPB41L5	-0.64135	-8.09872	0.521297
ENSG00000285231	OOSP3	0.64132	70.3832	0.521315
ENSG00000185739	SRL	0.641267	25.0974	0.52135
ENSG00000163322	ABRAXAS1	0.641223	14.3424	0.521378
ENSG00000132780	NASP	0.641085	23.5634	0.521468
ENSG00000177683	THAP5	-0.64102	-16.4891	0.521507
ENSG00000183395	PMCH	0.640791	97.7344	0.521659
ENSG00000176567	OR4X1	-0.64074	-44.1521	0.521694
ENSG00000161714	PLCD3	0.640516	9.00496	0.521837
ENSG00000128590	DNAJB9	0.640417	10.5147	0.521901
ENSG00000152208	GRID2	0.640415	56.8854	0.521903
ENSG00000249624	IFNAR2-IL10RB	0.640245	5.01991	0.522013
ENSG00000099219	ERMP1	0.640233	48.1355	0.522021
ENSG00000117791	MTARC2	0.640215	6.47655	0.522033
ENSG00000112818	MEP1A	0.640202	81.2125	0.522041
ENSG00000145879	SPINK7	-0.64014	-388.929	0.522083
ENSG00000198445	CCT8L2	0.640096	19.7086	0.52211
ENSG00000138642	HERC6	0.640069	2.8632	0.522128
ENSG00000189376	C8orf76	0.639987	11.5725	0.522181
ENSG00000164674	SYTL3	0.639777	2.43577	0.522318
ENSG00000142784	WDTC1	0.639713	17.1871	0.522359
ENSG00000010361	FUZ	0.639673	26.1624	0.522385
ENSG00000188112	C6orf132	0.639445	6.0731	0.522534
ENSG00000121486	TRMT1L	-0.6393	-15.9437	0.522628
ENSG00000213699	SLC35F6	-0.63918	-22.1904	0.522709
ENSG00000289746	TARP	-0.63916	-3.82018	0.522717
ENSG00000260097	SPDYE6	-0.63913	-61.5316	0.52274
ENSG00000197321	SVIL	-0.63904	-4.66354	0.522796
ENSG00000105668	UPK1A	0.639037	0.863485	0.522799
ENSG00000122778	KIAA1549	-0.63886	-7.72954	0.522915
ENSG00000131409	LRRC4B	0.638857	39.523	0.522916
ENSG00000101224	CDC25B	0.638769	5.72286	0.522973
ENSG00000183153	GJD3	-0.63869	-47.972	0.523024
ENSG00000170290	SLN	0.638489	11.3934	0.523155
ENSG00000158473	CD1D	0.638343	22.5512	0.52325
ENSG00000161973	CCDC42	-0.63808	-33.0188	0.523419
ENSG00000198324	PHETA1	-0.63806	-8.81152	0.523434
ENSG00000253368	TRNP1	-0.63787	-17.5388	0.523558
ENSG00000231256	CFAP97D1	-0.63777	-3.94789	0.523623
ENSG00000151790	TDO2	-0.63775	-49.0065	0.523636
ENSG00000106823	ECM2	-0.63762	-5.56101	0.52372
ENSG00000181826	RELL1	0.63735	9.42898	0.523897
ENSG00000104941	RSPH6A	-0.6373	-6.56001	0.52393
ENSG00000144724	PTPRG	0.637276	17.3833	0.523945
ENSG00000185640	KRT79	0.637184	38.8834	0.524005
ENSG00000189182	KRT77	-0.63706	-9.32906	0.524084
ENSG00000163354	DCST2	0.636961	34.4309	0.52415
ENSG00000144681	STAC	-0.63695	-2.09759	0.524158
ENSG00000171612	SLC25A33	0.636927	21.2186	0.524172
ENSG00000163060	TEKT4	-0.63692	-5.2286	0.524174
ENSG00000196604	POTEF	0.636904	103.772	0.524187
ENSG00000100796	PPP4R3A	0.636891	46.6509	0.524196
ENSG00000135486	HNRNPA1	-0.63689	-68.3528	0.524197
ENSG00000120942	UBIAD1	0.636837	18.6627	0.524231
ENSG00000183770	FOXL2	0.636739	54.1248	0.524295
ENSG00000141449	GREB1L	-0.63664	-108.673	0.524362
ENSG00000106524	ANKMY2	0.636484	6.17973	0.524461
ENSG00000132975	GPR12	-0.63648	-6.2895	0.524463
ENSG00000227124	ZNF717	-0.63637	-61.8786	0.524533
ENSG00000135108	FBXO21	0.636216	8.18238	0.524635
ENSG00000162595	DIRAS3	-0.63619	-180.416	0.524656
ENSG00000198146	ZNF770	-0.63618	-26.145	0.52466
ENSG00000160613	PCSK7	0.635971	64.2079	0.524795
ENSG00000188229	TUBB4B	-0.63597	-24.8336	0.524797
ENSG00000127463	EMC1	0.635759	13.846	0.524933
ENSG00000187527	ATP13A5	0.63558	27.2249	0.52505
ENSG00000117362	APH1A	-0.63553	-12.4489	0.525084
ENSG00000175691	ZNF77	-0.6355	-63.0569	0.5251
ENSG00000197608	ZNF841	-0.63541	-102.597	0.525159
ENSG00000116205	TCEANC2	-0.63523	-9.88621	0.525276
ENSG00000115685	PPP1R7	0.635136	15.7875	0.525339
ENSG00000167671	UBXN6	-0.63504	-1.58563	0.525401
ENSG00000136732	GYPC	-0.63475	-7.11137	0.525594
ENSG00000118495	PLAGL1	0.634424	7.93942	0.525804
ENSG00000101049	SGK2	-0.63432	-4.09481	0.52587
ENSG00000178796	RIIAD1	-0.63417	-11.8107	0.52597
ENSG00000241878	PISD	0.634064	51.7815	0.526039
ENSG00000129749	CHRNA10	-0.63401	-14.6725	0.526072
ENSG00000114098	ARMC8	0.634	100.32	0.526081
ENSG00000110077	MS4A6A	0.633986	9.24628	0.52609
ENSG00000138463	SLC49A4	0.63397	32.0428	0.5261
ENSG00000099814	CEP170B	-0.63394	-11.1225	0.526122
ENSG00000104974	LILRA1	-0.63387	-3.86599	0.526168
ENSG00000173699	SPATA3	-0.63382	-25.021	0.526197
ENSG00000139648	KRT71	-0.63381	-40.6886	0.526204
ENSG00000131067	GGT7	-0.63361	-13.4906	0.526333
ENSG00000198830	HMGN2	-0.63356	-44.0902	0.526367
ENSG00000168936	TMEM129	0.633495	32.5292	0.52641
ENSG00000134827	TCN1	0.633492	9.27023	0.526412
ENSG00000162413	KLHL21	0.63317	5.45482	0.526623
ENSG00000121966	CXCR4	0.633041	33.5474	0.526707
ENSG00000180346	TIGD2	0.632937	13.0201	0.526774
ENSG00000197043	ANXA6	0.63292	9.63497	0.526786
ENSG00000128789	PSMG2	0.63291	13.241	0.526792
ENSG00000169962	TAS1R3	0.632647	42.5888	0.526964
ENSG00000133026	MYH10	-0.63261	-22.572	0.526985
ENSG00000157131	C8A	-0.63253	-188.936	0.527038
ENSG00000184635	ZNF93	-0.63196	-23.623	0.527416
ENSG00000107745	MICU1	0.631929	11.0289	0.527434
ENSG00000244623	OR2AE1	-0.63178	-9.8054	0.527533
ENSG00000138356	AOX1	-0.63176	-11.0395	0.527543
ENSG00000156299	TIAM1	-0.63175	-9.86953	0.52755
ENSG00000167360	OR51Q1	-0.63169	-29.4385	0.527587
ENSG00000184363	PKP3	0.631657	33.1834	0.527611
ENSG00000177875	CCDC184	0.631527	9.89169	0.527696
ENSG00000197971	MBP	0.631458	8.17708	0.527741
ENSG00000006062	MAP3K14	-0.63113	-35.6507	0.527957
ENSG00000082512	TRAF5	0.630269	42.9982	0.528519
ENSG00000143556	S100A7	-0.63018	-71.0755	0.528579
ENSG00000163263	CFAP141	-0.63007	-21.1989	0.528652
ENSG00000085719	CPNE3	-0.63002	-8.71737	0.528678
ENSG00000080200	CRYBG3	-0.62994	-8.53791	0.528736
ENSG00000168497	CAVIN2	0.629897	14.5846	0.528762
ENSG00000166796	LDHC	-0.62989	-4.46357	0.528764
ENSG00000128951	DUT	-0.62982	-10.3188	0.528811
ENSG00000257017	HP	-0.62964	-8.29894	0.528931
ENSG00000147604	RPL7	0.629508	7.21263	0.529016
ENSG00000075643	MOCOS	0.629358	4.6313	0.529115
ENSG00000124104	SNX21	-0.62935	-7.72103	0.529123
ENSG00000129103	SUMF2	0.629306	13.4338	0.529148
ENSG00000204099	NEU4	0.629248	14.453	0.529187
ENSG00000173889	PHC3	-0.62912	-89.4666	0.529273
ENSG00000069849	ATP1B3	0.629106	10.4849	0.529279
ENSG00000181790	ADGRB1	0.629082	91.4301	0.529295
ENSG00000095585	BLNK	0.628989	12.3592	0.529356
ENSG00000107798	LIPA	0.628934	4.50975	0.529392
ENSG00000213123	DYNLT2B	-0.62887	-8.30297	0.529434
ENSG00000142856	ITGB3BP	0.628807	16.2277	0.529475
ENSG00000020256	ZFP64	0.628702	10.783	0.529544
ENSG00000146282	RARS2	-0.62869	-18.5418	0.52955
ENSG00000124664	SPDEF	0.628591	112.791	0.529617
ENSG00000075131	TIPIN	0.628528	12.4058	0.529658
ENSG00000111780	ENSG00000111780	-0.62831	-15.0886	0.529801
ENSG00000014138	POLA2	-0.62824	-5.03242	0.529845
ENSG00000103740	ACSBG1	0.628007	8.33393	0.53
ENSG00000163803	PLB1	0.627896	55.2483	0.530072
ENSG00000080802	CNOT4	-0.62788	-14.5049	0.530083
ENSG00000140538	NTRK3	0.627843	79.7108	0.530107
ENSG00000267157	ENSG00000267157	-0.62779	-23.8694	0.530143
ENSG00000288629	ENSG00000288629	0.627774	8.06736	0.530152
ENSG00000176049	JAKMIP2	-0.62776	-5.84959	0.530162
ENSG00000113263	ITK	0.627714	13.4989	0.530191
ENSG00000132677	RHBG	0.627686	32.2932	0.53021
ENSG00000167701	GPT	-0.62734	-19.6979	0.530435
ENSG00000187223	LCE2D	-0.62713	-100.832	0.530576
ENSG00000163832	ELP6	0.627104	4.89566	0.530591
ENSG00000142794	NBPF3	-0.62709	-6.176	0.530601
ENSG00000161653	NAGS	-0.62694	-9.22693	0.530698
ENSG00000114850	SSR3	-0.62689	-10.563	0.530732
ENSG00000049323	LTBP1	0.626536	7.80764	0.530964
ENSG00000186652	PRG2	0.626495	2.95216	0.530991
ENSG00000197872	CYRIA	0.626394	18.5895	0.531056
ENSG00000112357	PEX7	-0.62638	-2.2012	0.531067
ENSG00000112306	RPS12	0.626242	13.042	0.531156
ENSG00000180929	GPR62	-0.62607	-22.5485	0.53127
ENSG00000101542	CDH20	-0.62604	-6.73476	0.531287
ENSG00000221955	SLC12A8	-0.62594	-8.43166	0.531357
ENSG00000075142	SRI	0.625871	5.32972	0.531399
ENSG00000169435	RASSF6	0.625789	7.56155	0.531453
ENSG00000129460	NGDN	0.625719	9.75043	0.531499
ENSG00000146476	ARMT1	-0.62571	-5.64156	0.531504
ENSG00000115392	FANCL	0.625636	9.99144	0.531554
ENSG00000174914	OR9G1	-0.62562	-71.9274	0.531566
ENSG00000149651	SPINT4	0.625544	56.0628	0.531614
ENSG00000198355	PIM3	0.625382	6.88407	0.53172
ENSG00000171643	S100Z	-0.62529	-20.9634	0.531779
ENSG00000217555	CKLF	0.62527	17.9907	0.531794
ENSG00000111432	FZD10	0.625197	43.8308	0.531842
ENSG00000039600	SOX30	-0.62519	-15.4934	0.531848
ENSG00000165699	TSC1	-0.62512	-42.0127	0.531891
ENSG00000120519	SLC10A7	-0.62512	-17.1327	0.531894
ENSG00000108384	RAD51C	-0.62505	-4.75303	0.53194
ENSG00000002822	MAD1L1	0.625028	17.5955	0.531952
ENSG00000163166	IWS1	-0.62498	-10.0599	0.531986
ENSG00000197448	GSTK1	0.624907	33.3879	0.532032
ENSG00000011258	MBTD1	0.624865	34.9691	0.53206
ENSG00000168878	SFTPB	-0.62482	-2.99254	0.532088
ENSG00000119396	RAB14	0.624593	34.4138	0.532238
ENSG00000180398	MCFD2	0.624477	9.88855	0.532314
ENSG00000142303	ADAMTS10	0.624441	20.1142	0.532338
ENSG00000149742	SLC22A9	0.624343	33.6681	0.532402
ENSG00000122042	UBL3	0.624327	4.584	0.532413
ENSG00000047188	YTHDC2	0.623951	13.9409	0.53266
ENSG00000168884	TNIP2	-0.62391	-11.9333	0.532687
ENSG00000121851	POLR3GL	0.623859	60.7531	0.53272
ENSG00000188389	PDCD1	-0.62385	-13.1449	0.532725
ENSG00000106631	MYL7	0.623826	18.9436	0.532742
ENSG00000130643	CALY	-0.62372	-34.096	0.532814
ENSG00000158717	RNF166	0.623647	5.42055	0.532859
ENSG00000197050	ZNF420	0.623577	13.3493	0.532905
ENSG00000179526	SHARPIN	0.623516	27.9178	0.532945
ENSG00000138835	RGS3	-0.62338	-7.59029	0.533032
ENSG00000159214	CCDC24	-0.62323	-14.4515	0.533132
ENSG00000124449	IRGC	-0.6232	-73.3945	0.533155
ENSG00000197345	MRPL21	-0.62308	-7.85557	0.533235
ENSG00000143365	RORC	-0.62257	-20.7398	0.533566
ENSG00000267796	LIN37	-0.62234	-5.58896	0.533721
ENSG00000155970	MICU3	0.622214	3.33546	0.533801
ENSG00000275023	MLLT6	-0.6221	-28.0982	0.533876
ENSG00000269035	ENSG00000269035	0.621946	22.3063	0.533977
ENSG00000158113	LRRC43	0.621929	21.2852	0.533988
ENSG00000150625	GPM6A	-0.6218	-8.03942	0.53407
ENSG00000142748	FCN3	-0.62168	-54.6343	0.534149
ENSG00000205643	CDPF1	-0.62164	-3.15993	0.534181
ENSG00000011132	APBA3	0.621505	14.8143	0.534268
ENSG00000138495	COX17	-0.6215	-32.0912	0.534273
ENSG00000204574	ABCF1	-0.62148	-1.90719	0.534283
ENSG00000158008	EXTL1	0.621424	6.5431	0.534321
ENSG00000103642	LACTB	0.621385	2.60216	0.534347
ENSG00000228623	ZNF883	-0.62137	-28.0346	0.534356
ENSG00000187094	CCK	0.621141	81.8775	0.534507
ENSG00000183617	MRPL54	-0.62106	-6.60399	0.534558
ENSG00000100784	RPS6KA5	-0.62094	-16.1718	0.534641
ENSG00000134321	RSAD2	0.620765	4.70534	0.534754
ENSG00000111653	ING4	-0.62071	-11.573	0.53479
ENSG00000113356	POLR3G	0.620561	4.02438	0.534889
ENSG00000144635	DYNC1LI1	-0.62056	-12.3285	0.534889
ENSG00000110697	PITPNM1	0.620517	14.3493	0.534917
ENSG00000154263	ABCA10	-0.62033	-16.5343	0.535041
ENSG00000185610	DBX2	-0.61984	-36.3716	0.535364
ENSG00000136643	RPS6KC1	0.619795	37.8411	0.535393
ENSG00000130193	THEM6	-0.61967	-4.48945	0.535477
ENSG00000197457	STMN3	0.619609	1.0981	0.535515
ENSG00000187902	SHISA7	0.619512	20.7288	0.535579
ENSG00000127334	DYRK2	-0.61923	-9.75767	0.535764
ENSG00000070018	LRP6	0.618884	12.1903	0.535993
ENSG00000096401	CDC5L	0.618632	15.7829	0.536159
ENSG00000142065	ZFP14	-0.61859	-11.3796	0.536189
ENSG00000176533	GNG7	0.61854	19.6776	0.536219
ENSG00000173137	ADCK5	-0.61852	-6.7417	0.536232
ENSG00000249884	RNF103-CHMP3	-0.61848	-23.7275	0.536258
ENSG00000196235	SUPT5H	0.618044	6.15222	0.536546
ENSG00000187082	DEFB106B	0.617938	1859.23	0.536616
ENSG00000170426	SDR9C7	-0.61788	-20.0256	0.536652
ENSG00000180806	HOXC9	0.61776	83.917	0.536733
ENSG00000129455	KLK8	-0.61774	-19.4153	0.536748
ENSG00000277775	H3C7	0.617718	25.359	0.536761
ENSG00000149150	SLC43A1	0.617673	25.4874	0.536791
ENSG00000177535	OR2B11	-0.61757	-26.4661	0.536858
ENSG00000163106	HPGDS	0.617553	7.44196	0.53687
ENSG00000160282	FTCD	0.617471	7.17349	0.536924
ENSG00000167363	FN3K	-0.61719	-2.05469	0.537107
ENSG00000107829	FBXW4	-0.61717	-21.6032	0.537124
ENSG00000255833	TIFAB	-0.61708	-9.05898	0.537181
ENSG00000124440	HIF3A	-0.6167	-1.85975	0.537436
ENSG00000106536	POU6F2	-0.61669	-35.5936	0.537442
ENSG00000071894	CPSF1	-0.61663	-25.3207	0.537477
ENSG00000189067	LITAF	0.616547	4.76587	0.537534
ENSG00000158428	CATIP	0.616381	27.1027	0.537643
ENSG00000163399	ATP1A1	-0.61636	-39.4566	0.537657
ENSG00000130810	PPAN	0.616341	16.0742	0.537669
ENSG00000196092	PAX5	0.616305	26.5281	0.537693
ENSG00000187144	SPATA21	0.616234	3.53525	0.53774
ENSG00000184650	ODF4	0.616092	16.3618	0.537834
ENSG00000185250	PPIL6	-0.61604	-12.3876	0.537866
ENSG00000215454	KRTAP10-4	-0.61572	-74.1372	0.538077
ENSG00000197044	ZNF441	-0.6156	-8.34099	0.538156
ENSG00000166090	IL25	-0.61553	-21.1978	0.538204
ENSG00000249115	HAUS5	-0.61532	-59.943	0.538343
ENSG00000166797	CIAO2A	-0.61512	-21.7225	0.538477
ENSG00000107341	UBE2R2	-0.61501	-16.1331	0.538551
ENSG00000204514	ZNF814	-0.61496	-27.2675	0.538581
ENSG00000146007	ZMAT2	0.614871	27.127	0.53864
ENSG00000176383	B3GNT4	0.61483	7.70829	0.538667
ENSG00000175143	OR2T1	0.614824	79.4356	0.538671
ENSG00000173285	OR10K1	-0.6144	-122.512	0.538951
ENSG00000175564	UCP3	0.614397	8.09974	0.538953
ENSG00000185670	ZBTB3	-0.61432	-50.8061	0.539001
ENSG00000149591	TAGLN	-0.61416	-38.063	0.539111
ENSG00000145675	PIK3R1	-0.61412	-12.9926	0.539136
ENSG00000077942	FBLN1	0.613657	17.3085	0.539442
ENSG00000054282	SDCCAG8	0.613589	6.86493	0.539487
ENSG00000249158	PCDHA11	-0.61357	-368.959	0.539502
ENSG00000180340	FZD2	0.613446	28.9793	0.539581
ENSG00000086289	EPDR1	0.613343	3.66518	0.539649
ENSG00000183172	SMDT1	-0.61333	-14.1157	0.53966
ENSG00000197548	ATG7	-0.61322	-5.95267	0.539734
ENSG00000198648	STK39	-0.61313	-4.02581	0.539791
ENSG00000187753	C9orf153	-0.61299	-2.97421	0.539884
ENSG00000218819	TDRD15	-0.61291	-34.4381	0.539936
ENSG00000116977	LGALS8	0.612864	8.99713	0.539966
ENSG00000170085	SIMC1	0.612804	26.8147	0.540006
ENSG00000115232	ITGA4	-0.61266	-24.6116	0.540098
ENSG00000081386	ZNF510	0.612542	26.6697	0.540179
ENSG00000120616	EPC1	-0.61248	-26.0272	0.540219
ENSG00000121797	CCRL2	0.612427	4.7918	0.540255
ENSG00000101343	CRNKL1	0.61242	9.09786	0.54026
ENSG00000107731	UNC5B	-0.61232	-22.193	0.540328
ENSG00000129167	TPH1	0.612146	9.44412	0.540441
ENSG00000180891	CUEDC1	-0.61214	-20.5738	0.540447
ENSG00000185863	TMEM210	-0.61213	-20.155	0.54045
ENSG00000101361	NOP56	-0.61175	-8.05952	0.540703
ENSG00000120328	PCDHB12	0.611628	56.5122	0.540784
ENSG00000186838	SELENOV	0.611243	16.2332	0.541039
ENSG00000242802	AP5Z1	0.611139	20.9363	0.541108
ENSG00000143742	SRP9	0.610997	8.30057	0.541202
ENSG00000100288	CHKB	0.610895	2.40862	0.541269
ENSG00000171530	TBCA	0.61086	14.6054	0.541293
ENSG00000126878	AIF1L	-0.61055	-11.4106	0.541498
ENSG00000187860	CCDC157	0.610494	8.15662	0.541534
ENSG00000134884	ARGLU1	-0.61042	-55.8222	0.541585
ENSG00000115257	PCSK4	-0.6104	-1.41578	0.541599
ENSG00000126247	CAPNS1	-0.61037	-11.7819	0.541613
ENSG00000125810	CD93	0.610342	9.16472	0.541636
ENSG00000168772	CXXC4	-0.61034	-38.9577	0.54164
ENSG00000175711	B3GNTL1	-0.61032	-5.56394	0.541652
ENSG00000148655	LRMDA	-0.61027	-7.84158	0.541684
ENSG00000178149	DALRD3	-0.61018	-18.1429	0.541739
ENSG00000027644	INSRR	0.610179	18.415	0.541743
ENSG00000196182	STK40	-0.61011	-5.43583	0.541786
ENSG00000197487	GALP	0.609833	43.6943	0.541972
ENSG00000213471	TTLL13	0.609766	16.9076	0.542017
ENSG00000171509	RXFP1	-0.60965	-11.0006	0.542092
ENSG00000145107	TM4SF19	0.609563	11.7916	0.542151
ENSG00000171209	CSN3	-0.60948	-46.7559	0.542205
ENSG00000268043	NBPF12	0.609474	154.36	0.54221
ENSG00000152464	RPP38	0.609408	8.08384	0.542254
ENSG00000118194	TNNT2	-0.6094	-31.2077	0.542259
ENSG00000143816	WNT9A	-0.60929	-27.342	0.542332
ENSG00000173960	UBXN2A	0.609239	9.35355	0.542366
ENSG00000133112	TPT1	0.609217	99.4339	0.54238
ENSG00000154832	CXXC1	0.609157	14.8222	0.542421
ENSG00000134697	GNL2	0.609156	11.6526	0.542421
ENSG00000196214	ZNF766	-0.60897	-9.05322	0.542543
ENSG00000214866	DCDC2C	0.608869	13.3933	0.542611
ENSG00000065320	NTN1	-0.60886	-16.1537	0.542619
ENSG00000137198	GMPR	0.608552	6.46652	0.542822
ENSG00000240694	PNMA2	0.608434	5.34185	0.542899
ENSG00000187556	NANOS3	-0.60828	-5.42738	0.542999
ENSG00000174013	FBXO45	-0.60825	-12.7858	0.543019
ENSG00000168065	SLC22A11	0.608215	26.304	0.543045
ENSG00000283247	CCDC201	-0.60816	-36.7296	0.543079
ENSG00000169155	ZBTB43	0.607635	18.4966	0.543429
ENSG00000146676	PURB	0.607605	12.7013	0.543449
ENSG00000120314	WDR55	0.607267	12.6897	0.543674
ENSG00000100053	CRYBB3	0.607216	22.511	0.543707
ENSG00000166391	MOGAT2	0.607165	20.1373	0.543741
ENSG00000135441	BLOC1S1	0.607154	35.808	0.543749
ENSG00000171126	KCNG3	0.607046	16.9653	0.54382
ENSG00000112237	CCNC	0.606971	13.1541	0.54387
ENSG00000149922	TBX6	0.606769	12.3788	0.544004
ENSG00000135736	CCDC102A	0.606484	14.8801	0.544194
ENSG00000112208	BAG2	0.606394	19.7992	0.544253
ENSG00000103569	AQP9	0.606392	25.1118	0.544254
ENSG00000161011	SQSTM1	-0.60639	-16.8596	0.544257
ENSG00000131238	PPT1	-0.60628	-7.53048	0.544328
ENSG00000165181	SHOC1	0.606251	9.80142	0.544348
ENSG00000153574	RPIA	-0.60612	-6.64394	0.544435
ENSG00000144134	RABL2A	0.606107	0.698751	0.544444
ENSG00000138483	CCDC54	-0.60596	-75.7522	0.544544
ENSG00000128602	SMO	-0.60596	-4.92351	0.544545
ENSG00000172986	GXYLT2	-0.60592	-42.8459	0.544569
ENSG00000198728	LDB1	-0.60591	-21.0052	0.544577
ENSG00000139116	KIF21A	-0.60577	-14.335	0.54467
ENSG00000086065	CHMP5	-0.60559	-51.9013	0.544784
ENSG00000136104	RNASEH2B	-0.60546	-9.80619	0.544873
ENSG00000174136	RGMB	-0.60543	-0.96449	0.544893
ENSG00000197006	METTL9	0.605337	15.8015	0.544955
ENSG00000167468	GPX4	-0.60525	-13.3661	0.545012
ENSG00000140455	USP3	-0.60511	-12.7125	0.545109
ENSG00000148841	ITPRIP	0.604929	3.23499	0.545226
ENSG00000179271	GADD45GIP1	-0.60458	-129.588	0.545455
ENSG00000239839	DEFA3	0.604448	30.7273	0.545546
ENSG00000163626	COX18	0.60432	36.3055	0.545631
ENSG00000187066	TMEM262	-0.6042	-43.8212	0.545709
ENSG00000275066	SYNRG	0.604191	42.0477	0.545717
ENSG00000164749	HNF4G	0.604168	103.126	0.545732
ENSG00000106006	HOXA6	-0.60367	-3.35058	0.546066
ENSG00000203995	ZYG11A	0.603662	11.4366	0.546069
ENSG00000168589	DYNLRB2	-0.60358	-17.0763	0.546126
ENSG00000157150	TIMP4	0.603571	19.6846	0.546129
ENSG00000185040	SPDYE16	-0.60354	-7.83152	0.546152
ENSG00000183114	FAM43B	-0.6035	-31.7185	0.546179
ENSG00000130347	RTN4IP1	-0.60345	-7.9681	0.54621
ENSG00000182327	GLTPD2	-0.60333	-4.347	0.546292
ENSG00000138081	FBXO11	0.603248	28.8638	0.546343
ENSG00000135363	LMO2	0.603145	9.10541	0.546412
ENSG00000179104	TMTC2	-0.60313	-59.9287	0.54642
ENSG00000117091	CD48	0.60311	14.7591	0.546436
ENSG00000187800	PEAR1	0.603097	12.4132	0.546444
ENSG00000166478	ZNF143	-0.60281	-67.1619	0.546633
ENSG00000177076	ACER2	0.602812	18.1817	0.546634
ENSG00000165443	PHYHIPL	-0.6028	-58.9169	0.546639
ENSG00000080298	RFX3	-0.60278	-147.952	0.546655
ENSG00000101405	OXT	-0.60272	-2.89971	0.546694
ENSG00000188493	ACTMAP	0.60265	34.6612	0.546742
ENSG00000188827	SLX4	0.602603	22.3719	0.546773
ENSG00000197863	ZNF790	-0.6025	-8.37892	0.546841
ENSG00000150316	CWC15	0.60238	18.5584	0.546921
ENSG00000288645	ENSG00000288645	-0.60235	-20.9507	0.546939
ENSG00000145439	CBR4	-0.60233	-7.56241	0.546955
ENSG00000132275	RRP8	-0.602	-5.42105	0.547174
ENSG00000204519	ZNF551	0.601927	17.7138	0.547223
ENSG00000165995	CACNB2	0.601837	4.39843	0.547282
ENSG00000144061	NPHP1	0.601716	9.01091	0.547363
ENSG00000138399	FASTKD1	-0.60163	-19.0074	0.547419
ENSG00000170820	FSHR	0.60155	37.2175	0.547474
ENSG00000133424	LARGE1	-0.60153	-13.6533	0.547485
ENSG00000140254	DUOXA1	-0.6015	-25.7688	0.547508
ENSG00000153246	PLA2R1	-0.60149	-6.70592	0.547517
ENSG00000099246	RAB18	0.6014	20.6869	0.547574
ENSG00000214414	TRIM77	-0.6014	-30.3453	0.547574
ENSG00000143498	TAF1A	0.60131	5.95835	0.547634
ENSG00000101187	SLCO4A1	-0.60127	-0.96097	0.547663
ENSG00000118276	B4GALT6	0.601225	9.53508	0.54769
ENSG00000100427	MLC1	0.601172	13.4719	0.547726
ENSG00000196177	ACADSB	0.601149	3.76384	0.547741
ENSG00000179299	NSUN7	-0.60114	-15.7067	0.547748
ENSG00000091138	SLC26A3	-0.60083	-25.0353	0.547954
ENSG00000179097	HTR1F	-0.60081	-1.91234	0.547968
ENSG00000213853	EMP2	-0.60071	-9.77051	0.548036
ENSG00000196839	ADA	0.600641	3.46639	0.548079
ENSG00000166106	ADAMTS15	-0.6006	-29.9604	0.548106
ENSG00000104835	SARS2	-0.60053	-6.00711	0.548151
ENSG00000091181	IL5RA	0.600523	2.16876	0.548158
ENSG00000176198	OR11H4	0.600194	38.4834	0.548377
ENSG00000096395	MLN	0.600088	27.2861	0.548448
ENSG00000168275	COA6	0.599983	3.01793	0.548518
ENSG00000113889	KNG1	-0.59984	-2.17366	0.548614
ENSG00000106772	PRUNE2	0.599728	28.1754	0.548688
ENSG00000258315	C17orf49	-0.59972	-8.95072	0.548695
ENSG00000102858	MGRN1	-0.59948	-2.23826	0.548851
ENSG00000164576	SAP30L	0.599452	5.60955	0.548871
ENSG00000136908	DPM2	0.599443	27.4913	0.548878
ENSG00000114062	UBE3A	0.599382	71.0253	0.548918
ENSG00000113658	SMAD5	-0.59933	-8.6805	0.548953
ENSG00000166523	CLEC4E	-0.59932	-7.99471	0.548961
ENSG00000180549	FUT7	0.59926	1.66018	0.549
ENSG00000130713	EXOSC2	0.59915	52.9068	0.549073
ENSG00000108839	ALOX12	-0.59914	-3.5428	0.549082
ENSG00000170049	KCNAB3	0.599124	32.05	0.54909
ENSG00000105327	BBC3	0.599121	12.8821	0.549092
ENSG00000149212	SESN3	-0.599	-33.5675	0.549171
ENSG00000179833	SERTAD2	0.59887	14.225	0.54926
ENSG00000004468	CD38	-0.59886	-8.81149	0.549269
ENSG00000166527	CLEC4D	-0.5988	-19.7946	0.549305
ENSG00000143850	PLEKHA6	0.598629	17.2164	0.54942
ENSG00000163517	HDAC11	-0.59857	-21.0302	0.549461
ENSG00000110092	CCND1	0.598509	41.6218	0.5495
ENSG00000104059	ENTREP2	0.598488	14.4735	0.549514
ENSG00000107371	EXOSC3	0.598385	14.6919	0.549583
ENSG00000122707	RECK	-0.59838	-87.8092	0.549589
ENSG00000258588	TRIM6-TRIM34	0.59803	1.66414	0.54982
ENSG00000168246	UBTD2	-0.59793	-9.36962	0.549886
ENSG00000182685	BRICD5	0.59788	4.40587	0.54992
ENSG00000074771	NOX3	-0.59785	-38.316	0.549939
ENSG00000106633	GCK	-0.5978	-15.2422	0.549976
ENSG00000140876	NUDT7	0.597724	2.82889	0.550024
ENSG00000138085	ATRAID	-0.59765	-17.4654	0.550073
ENSG00000174990	CA5A	0.597597	44.1535	0.550109
ENSG00000171481	OR1L3	-0.5975	-54.8637	0.550172
ENSG00000174574	AKIRIN1	0.597367	3.95016	0.550262
ENSG00000135655	USP15	0.597339	59.8658	0.550281
ENSG00000198794	SCAMP5	-0.59722	-4.57966	0.550361
ENSG00000125901	MRPS26	-0.59718	-10.7722	0.550384
ENSG00000197591	OR11L1	-0.59708	-104.831	0.550454
ENSG00000034053	APBA2	-0.59696	-167.284	0.550532
ENSG00000120896	SORBS3	0.59688	19.4396	0.550588
ENSG00000167272	POP5	-0.59667	-7.85011	0.550731
ENSG00000186300	ZNF555	0.596655	15.9266	0.550738
ENSG00000184752	NDUFA12	-0.59658	-11.298	0.550788
ENSG00000197353	LYPD2	-0.59653	-10.2682	0.550823
ENSG00000109572	CLCN3	0.596443	25.9711	0.550879
ENSG00000174738	NR1D2	0.596395	5.26474	0.550911
ENSG00000212725	KRTAP2-1	-0.59633	-132.822	0.550951
ENSG00000151876	FBXO4	-0.59632	-70.0624	0.550959
ENSG00000167315	ACAA2	-0.59631	-8.08207	0.550968
ENSG00000131748	STARD3	0.596211	-4.26252	0.551034
ENSG00000104237	RP1	-0.59621	-122.358	0.551038
ENSG00000178568	ERBB4	-0.59614	-21.9341	0.551079
ENSG00000175029	CTBP2	0.59605	5.412	0.551142
ENSG00000164542	MATCAP2	0.596015	7.89229	0.551165
ENSG00000063241	ISOC2	0.595991	10.3789	0.551181
ENSG00000183092	BEGAIN	0.595921	4.84173	0.551228
ENSG00000179387	ELMOD2	0.595844	19.4644	0.55128
ENSG00000284680	OR8B2	0.595724	26.0582	0.551359
ENSG00000143067	ZNF697	-0.59572	-15.6675	0.551364
ENSG00000129810	SGO1	0.595708	9.20061	0.55137
ENSG00000160199	PKNOX1	0.595582	10.0988	0.551454
ENSG00000184345	IQCF2	0.595524	30.4039	0.551493
ENSG00000166788	SAAL1	0.595279	9.60916	0.551657
ENSG00000087258	GNAO1	0.595211	22.3156	0.551702
ENSG00000166948	TGM6	0.595189	25.7771	0.551717
ENSG00000177721	ANXA2R	0.595173	16.084	0.551728
ENSG00000110063	DCPS	0.595154	14.0637	0.551741
ENSG00000105852	PON3	0.594954	2.11935	0.551874
ENSG00000132698	RAB25	-0.59481	-29.7044	0.551969
ENSG00000062716	VMP1	-0.59465	-17.1614	0.552075
ENSG00000140526	ABHD2	0.594612	13.1677	0.552103
ENSG00000100479	POLE2	-0.59439	-20.8937	0.552249
ENSG00000131781	FMO5	-0.59436	-6.45011	0.552272
ENSG00000198062	POTEH	0.594273	4993.46	0.552329
ENSG00000134287	ARF3	-0.59427	-5.58999	0.552333
ENSG00000203909	DPPA5	-0.59415	-95.9822	0.552413
ENSG00000167178	ISLR2	0.594129	32.6632	0.552426
ENSG00000134240	HMGCS2	-0.59384	-41.6957	0.552622
ENSG00000196935	SRGAP1	0.593685	18.2902	0.552723
ENSG00000149418	ST14	0.593679	4.3302	0.552727
ENSG00000130529	TRPM4	-0.59366	-13.2973	0.55274
ENSG00000158560	DYNC1I1	0.59361	33.8118	0.552773
ENSG00000105404	RABAC1	0.593542	2.6648	0.552818
ENSG00000115760	BIRC6	-0.59349	-81.5763	0.552856
ENSG00000178075	GRAMD1C	0.593151	10.4295	0.55308
ENSG00000204228	HSD17B8	0.593079	7.48555	0.553128
ENSG00000135605	TEC	-0.59291	-5.23819	0.553239
ENSG00000156413	FUT6	0.592898	1.22123	0.553249
ENSG00000171385	KCND3	0.59289	32.9786	0.553255
ENSG00000149133	OR5F1	-0.59285	-24.0054	0.55328
ENSG00000124227	ANKRD60	0.592791	5.30582	0.553321
ENSG00000111837	MAK	-0.59277	-11.274	0.553338
ENSG00000055732	MCOLN3	0.592664	5.63176	0.553406
ENSG00000133710	SPINK5	0.592613	138.562	0.55344
ENSG00000166949	SMAD3	0.592587	8.58855	0.553458
ENSG00000157978	LDLRAP1	0.592568	16.8052	0.55347
ENSG00000128872	TMOD2	0.592547	8.2089	0.553484
ENSG00000284188	ENSG00000284188	-0.59253	-22.2579	0.553494
ENSG00000129151	BBOX1	-0.5923	-12.3469	0.553649
ENSG00000139618	BRCA2	-0.59227	-5.73297	0.553669
ENSG00000168904	LRRC28	0.592224	7.49604	0.553701
ENSG00000204612	FOXB2	0.592161	85.4986	0.553743
ENSG00000119684	MLH3	0.591938	2.15854	0.553892
ENSG00000150712	MTMR12	0.591928	125.97	0.553899
ENSG00000105197	TIMM50	-0.5919	-11.8531	0.55392
ENSG00000165030	NFIL3	0.591777	9.53801	0.554
ENSG00000166398	GARRE1	0.591759	15.4751	0.554012
ENSG00000218336	TENM3	0.591711	70.2603	0.554044
ENSG00000181222	POLR2A	-0.59168	-5.64767	0.554064
ENSG00000157653	C9orf43	-0.59168	-12.5361	0.554067
ENSG00000268480	NFILZ	0.591522	54.8003	0.554171
ENSG00000115183	TANC1	-0.59149	-8.73971	0.554193
ENSG00000134668	SPOCD1	-0.59136	-3.87501	0.554277
ENSG00000068878	PSME4	0.591093	4.0431	0.554458
ENSG00000197417	SHPK	-0.591	-14.718	0.554522
ENSG00000186924	KRTAP22-1	-0.59096	-49.8153	0.554544
ENSG00000197859	ADAMTSL2	0.590891	15.249	0.554594
ENSG00000167759	KLK13	0.590879	18.2529	0.554602
ENSG00000185156	MFSD6L	0.590802	3.15864	0.554653
ENSG00000086102	NFX1	0.590731	6.89425	0.554701
ENSG00000121335	PRB2	-0.59042	-113.447	0.55491
ENSG00000146433	TMEM181	-0.59039	-6.23327	0.554932
ENSG00000213413	PVRIG	-0.59034	-14.3189	0.554966
ENSG00000134056	MRPS36	-0.59028	-7.19122	0.555004
ENSG00000281406	BLACAT1	0.590229	18.9044	0.555037
ENSG00000152669	CCNO	0.590185	7.81953	0.555067
ENSG00000110169	HPX	-0.59013	-41.4487	0.555101
ENSG00000179085	DPM3	0.590113	8.29849	0.555115
ENSG00000104388	RAB2A	-0.59011	-1277.97	0.555119
ENSG00000023330	ALAS1	0.589804	20.5632	0.555322
ENSG00000204231	RXRB	0.589652	29.784	0.555424
ENSG00000157224	CLDN12	0.589606	15.4899	0.555455
ENSG00000254706	ENSG00000254706	0.589589	5.41486	0.555466
ENSG00000107863	ARHGAP21	0.589537	8.3294	0.555501
ENSG00000176204	LRRTM4	0.589522	30.5239	0.555511
ENSG00000079246	XRCC5	-0.58947	-61.7514	0.555544
ENSG00000186132	C2orf76	0.589423	67.5179	0.555577
ENSG00000173917	HOXB2	-0.58922	-11.7389	0.555717
ENSG00000155760	FZD7	0.589209	7.99502	0.555721
ENSG00000102595	UGGT2	0.588979	2.33389	0.555875
ENSG00000215193	PEX26	0.58888	12.1101	0.555942
ENSG00000147570	DNAJC5B	0.588778	10.9961	0.55601
ENSG00000204010	IFIT1B	-0.58872	-23.0867	0.556047
ENSG00000174842	GLMN	-0.5883	-3.73957	0.556331
ENSG00000065911	MTHFD2	0.588279	21.6813	0.556345
ENSG00000104228	TRIM35	0.588263	7.04421	0.556356
ENSG00000175793	SFN	-0.58787	-18.7925	0.556621
ENSG00000092529	CAPN3	0.587698	17.175	0.556735
ENSG00000186017	ZNF566	-0.58764	-28.8507	0.556774
ENSG00000141644	MBD1	0.587458	23.5794	0.556896
ENSG00000076067	RBMS2	0.587449	10.5439	0.556902
ENSG00000253626	EIF5AL1	-0.58742	-82.3054	0.55692
ENSG00000006625	GGCT	-0.58719	-3.65831	0.557073
ENSG00000214102	WEE2	-0.58717	-36.184	0.557091
ENSG00000113583	C5orf15	0.587026	30.4209	0.557186
ENSG00000133104	SPART	-0.58678	-9.76006	0.557351
ENSG00000095739	BAMBI	0.586753	11.5034	0.55737
ENSG00000173335	CST9	-0.58674	-20.1046	0.557377
ENSG00000170381	SEMA3E	-0.58669	-7.94353	0.557412
ENSG00000112378	PERP	0.586553	1.73993	0.557504
ENSG00000139921	TMX1	-0.58646	-38.0786	0.557567
ENSG00000154144	TBRG1	0.586412	28.6541	0.557599
ENSG00000105664	COMP	0.586295	21.0347	0.557677
ENSG00000196455	PIK3R4	-0.58628	-4.60444	0.55769
ENSG00000269026	ENSG00000269026	0.586261	14.9486	0.5577
ENSG00000188959	C9orf152	0.585953	20.3749	0.557907
ENSG00000152404	CWF19L2	0.585935	10.9322	0.557919
ENSG00000132467	UTP3	0.58575	8.59482	0.558044
ENSG00000197694	SPTAN1	0.585747	48.337	0.558045
ENSG00000159208	CIART	-0.58573	-14.1742	0.558055
ENSG00000122643	NT5C3A	0.585632	3.30567	0.558123
ENSG00000226887	ERVMER34-1	-0.58551	-15.4807	0.558207
ENSG00000104361	NIPAL2	0.585504	0.821773	0.558209
ENSG00000099795	NDUFB7	0.585451	2.98279	0.558245
ENSG00000096093	EFHC1	0.585389	15.0908	0.558286
ENSG00000142530	GARIN5A	-0.58537	-22.7372	0.558296
ENSG00000136235	GPNMB	-0.58537	-9.10719	0.558297
ENSG00000166173	LARP6	0.585371	15.4092	0.558299
ENSG00000100385	IL2RB	0.585328	11.6023	0.558327
ENSG00000269113	TRABD2B	0.585265	20.5177	0.558369
ENSG00000145241	CENPC	-0.58508	-5.02494	0.558492
ENSG00000115364	MRPL19	-0.58508	-8.17817	0.558492
ENSG00000105672	ETV2	0.584973	28.3268	0.558566
ENSG00000172663	TMEM134	0.584797	15.8657	0.558684
ENSG00000249853	HS3ST5	-0.58463	-52.2391	0.558794
ENSG00000175697	GPR156	0.584599	20.144	0.558818
ENSG00000214491	SEC14L6	-0.58457	-33.943	0.558838
ENSG00000126267	COX6B1	-0.58454	-3.64625	0.558857
ENSG00000103037	SETD6	0.584516	40.9555	0.558873
ENSG00000168496	FEN1	0.584504	13.8999	0.558881
ENSG00000186645	SPDYE17	-0.58444	-244.562	0.558923
ENSG00000140795	MYLK3	-0.58441	-43.7077	0.558946
ENSG00000177463	NR2C2	0.584379	57.4113	0.558965
ENSG00000160345	PIERCE1	-0.58403	-4.55349	0.559198
ENSG00000215277	RNF212B	-0.58399	-6.90389	0.559227
ENSG00000143183	TMCO1	0.583981	27.6171	0.559233
ENSG00000078114	NEBL	-0.58393	-21.052	0.559265
ENSG00000158516	CPA2	-0.58388	-11.6692	0.559298
ENSG00000154518	ATP5MC3	-0.58388	-5.36647	0.559301
ENSG00000028528	SNX1	-0.58382	-12.3532	0.559344
ENSG00000285133	ENSG00000285133	0.583792	117.783	0.55936
ENSG00000105700	KXD1	-0.58371	-22.905	0.559419
ENSG00000132549	VPS13B	0.583579	106.356	0.559503
ENSG00000095951	HIVEP1	0.583528	12.6188	0.559538
ENSG00000152147	GEMIN6	0.583411	45.5245	0.559616
ENSG00000135426	TESPA1	-0.58334	-4.29314	0.559662
ENSG00000137876	RSL24D1	-0.58332	-16.5405	0.559676
ENSG00000148700	ADD3	-0.58331	-24.835	0.559682
ENSG00000100889	PCK2	-0.58311	-0.94647	0.559821
ENSG00000116918	TSNAX	0.582808	28.7411	0.560023
ENSG00000165478	HEPACAM	-0.58261	-19.7335	0.560154
ENSG00000149633	KIAA1755	0.582548	12.1138	0.560198
ENSG00000144847	IGSF11	0.582378	30.0558	0.560312
ENSG00000186795	KCNK18	-0.58222	-72.7752	0.560416
ENSG00000103449	SALL1	0.58216	147.291	0.560459
ENSG00000071203	MS4A12	-0.58215	-34.922	0.560467
ENSG00000138813	C4orf17	-0.58205	-82.4862	0.560534
ENSG00000117697	NSL1	0.581988	3.25594	0.560575
ENSG00000175482	POLD4	-0.58198	-72.2508	0.560579
ENSG00000183230	CTNNA3	-0.58198	-12.4438	0.560583
ENSG00000142552	RCN3	0.581846	18.3708	0.56067
ENSG00000058056	USP13	0.581845	10.399	0.560671
ENSG00000144677	CTDSPL	-0.58158	-11.1829	0.560847
ENSG00000123338	NCKAP1L	-0.58157	-34.909	0.560854
ENSG00000182346	DAOA	0.58155	117.799	0.56087
ENSG00000240563	L1TD1	0.58109	11.8886	0.56118
ENSG00000180979	LRRC57	-0.58076	-19.6	0.561399
ENSG00000064393	HIPK2	-0.58076	-10.5018	0.561401
ENSG00000061794	MRPS35	-0.58076	-15.6561	0.561402
ENSG00000174444	RPL4	-0.58072	-15.3182	0.561431
ENSG00000232434	AJM1	0.580666	12.5973	0.561466
ENSG00000160208	RRP1B	-0.58067	-3.53238	0.561466
ENSG00000142684	ZNF593	0.580405	4.8557	0.561641
ENSG00000205726	ITSN1	0.580367	25.9252	0.561667
ENSG00000133983	COX16	-0.58036	-3.12286	0.561673
ENSG00000104325	DECR1	-0.58033	-8.75138	0.561691
ENSG00000067191	CACNB1	0.579885	8.929	0.561992
ENSG00000185722	ANKFY1	0.579832	54.3816	0.562028
ENSG00000068903	SIRT2	0.579766	23.1226	0.562073
ENSG00000117016	RIMS3	0.579639	16.7491	0.562158
ENSG00000221989	OR2A2	0.579538	46.6356	0.562226
ENSG00000137265	IRF4	0.579257	14.1499	0.562416
ENSG00000173214	MFSD4B	0.579227	41.9214	0.562436
ENSG00000169676	DRD5	-0.57918	-63.8345	0.562465
ENSG00000205639	MFSD2B	-0.57918	-1.51983	0.562467
ENSG00000157014	TATDN2	-0.57907	-9.51909	0.562543
ENSG00000237649	KIFC1	-0.57901	-6.65748	0.562579
ENSG00000213793	ZNF888	-0.57901	-3.5056	0.562581
ENSG00000169019	COMMD8	0.578988	3.71579	0.562597
ENSG00000131148	EMC8	0.578921	12.7998	0.562643
ENSG00000159763	PIP	-0.5788	-13.4629	0.562721
ENSG00000114248	LRRC31	-0.57875	-9.7128	0.562761
ENSG00000049167	ERCC8	-0.57871	-14.6527	0.562788
ENSG00000119772	DNMT3A	0.578633	23.5562	0.562837
ENSG00000134686	PHC2	-0.57857	-14.8631	0.562878
ENSG00000103599	IQCH	-0.57857	-39.3837	0.56288
ENSG00000167100	SAMD14	0.578405	33.7737	0.562991
ENSG00000105889	STEAP1B	0.578385	8.0753	0.563004
ENSG00000214087	ARL16	0.578253	2.93715	0.563094
ENSG00000253767	PCDHGA8	0.578221	87.4431	0.563115
ENSG00000117650	NEK2	-0.57819	-8.84223	0.563136
ENSG00000285526	ENSG00000285526	0.57777	29.5983	0.563419
ENSG00000173457	PPP1R14B	0.577762	11.6611	0.563425
ENSG00000135409	AMHR2	-0.57773	-7.82633	0.563447
ENSG00000060762	MPC1	0.577673	2.57072	0.563485
ENSG00000188157	AGRN	0.57739	3.3525	0.563676
ENSG00000113739	STC2	-0.57732	-81.2463	0.563723
ENSG00000091490	SEL1L3	-0.57719	-4.91426	0.563813
ENSG00000123908	AGO2	-0.57718	-10.0997	0.563819
ENSG00000146453	PNLDC1	-0.57714	-4.79366	0.563843
ENSG00000197191	CYSRT1	0.577031	9.5193	0.563919
ENSG00000011451	WIZ	0.576978	22.0101	0.563954
ENSG00000146857	STRA8	0.576958	36.0484	0.563968
ENSG00000124151	NCOA3	-0.57682	-29.8599	0.564061
ENSG00000051128	HOMER3	0.576556	3.73355	0.564239
ENSG00000164741	DLC1	-0.57652	-23.0227	0.564262
ENSG00000151718	WWC2	0.576423	16.9917	0.564329
ENSG00000158079	PTPDC1	0.576413	32.6849	0.564336
ENSG00000119333	DYNC2I2	-0.57635	-21.3803	0.564375
ENSG00000162004	CCDC78	0.576347	7.21803	0.56438
ENSG00000163812	ZDHHC3	0.576339	7.35752	0.564386
ENSG00000163673	DCLK3	0.576323	17.3054	0.564397
ENSG00000163508	EOMES	0.576308	11.6844	0.564407
ENSG00000171992	SYNPO	-0.57621	-141.162	0.564472
ENSG00000110844	PRPF40B	0.576161	112.955	0.564506
ENSG00000161920	MED11	0.576098	28.7774	0.564549
ENSG00000231192	OR5H1	-0.57607	-92.7971	0.564566
ENSG00000198890	PRMT6	0.576028	1.96249	0.564597
ENSG00000275183	LENG9	0.575995	14.4313	0.564618
ENSG00000101441	CST4	0.575858	29.4525	0.564711
ENSG00000160050	CCDC28B	0.575841	12.1158	0.564723
ENSG00000111880	RNGTT	-0.57575	-42.3323	0.564782
ENSG00000149634	SPATA25	0.575645	5.2328	0.564855
ENSG00000160838	LRRC71	-0.57556	-9.69109	0.564914
ENSG00000104691	UBXN8	0.575522	24.2354	0.564938
ENSG00000169519	METTL15	0.575411	4.22011	0.565014
ENSG00000107874	CUEDC2	-0.57536	-24.0733	0.565051
ENSG00000196678	ERI2	0.575227	4.27689	0.565138
ENSG00000057294	PKP2	-0.57514	-5.27843	0.565197
ENSG00000105287	PRKD2	0.574698	10.8645	0.565496
ENSG00000244624	KRTAP20-1	-0.57467	-53.8829	0.565518
ENSG00000124126	PREX1	0.574563	0.930706	0.565587
ENSG00000147408	CSGALNACT1	0.574314	1.02921	0.565755
ENSG00000007038	PRSS21	0.574259	118.436	0.565792
ENSG00000151812	SLC35F4	0.574212	45.1945	0.565824
ENSG00000136478	TEX2	-0.57402	-15.5787	0.565954
ENSG00000173581	CCDC106	0.573972	12.1465	0.565987
ENSG00000167005	NUDT21	0.573758	5.04179	0.566132
ENSG00000115526	CHST10	-0.57364	-8.97289	0.566212
ENSG00000289694	ENSG00000289694	0.573616	5.40314	0.566228
ENSG00000129493	HEATR5A	-0.5736	-5.09415	0.566241
ENSG00000099875	MKNK2	-0.57348	-20.1037	0.566321
ENSG00000137496	IL18BP	0.573214	21.1198	0.5665
ENSG00000162889	MAPKAPK2	-0.57309	-23.061	0.566581
ENSG00000132688	NES	-0.57287	-1.6142	0.566734
ENSG00000124275	MTRR	-0.5727	-11.3055	0.566849
ENSG00000205002	AARD	-0.57268	-7.61622	0.56686
ENSG00000174292	TNK1	0.572421	10.6951	0.567037
ENSG00000115694	STK25	-0.57233	-6.94569	0.5671
ENSG00000135697	BCO1	0.572149	6.95424	0.567221
ENSG00000156026	MCU	0.572079	16.2417	0.567269
ENSG00000179981	TSHZ1	-0.57197	-24.6051	0.567341
ENSG00000117122	MFAP2	-0.57182	-2.27903	0.567445
ENSG00000103375	AQP8	-0.57179	-20.1	0.567462
ENSG00000163521	GLB1L	0.571755	35.1546	0.567488
ENSG00000106459	NRF1	-0.57175	-43.8617	0.567492
ENSG00000069812	HES2	0.571741	16.3527	0.567497
ENSG00000070388	FGF22	0.571343	24.0314	0.567767
ENSG00000030304	MUSK	0.571223	43.0901	0.567848
ENSG00000121680	PEX16	-0.57106	-43.2632	0.567956
ENSG00000105609	LILRB5	-0.57093	-4.86665	0.568046
ENSG00000118640	VAMP8	0.570889	2.46411	0.568075
ENSG00000255393	OOSP4B	-0.57089	-41.6295	0.568076
ENSG00000162300	ZFPL1	0.570841	32.5956	0.568108
ENSG00000119139	TJP2	-0.57057	-6.71758	0.56829
ENSG00000241598	KRTAP5-4	-0.57049	-64.0339	0.568349
ENSG00000106682	EIF4H	-0.57033	-63.2448	0.568455
ENSG00000183840	GPR39	-0.57012	-17.7489	0.568593
ENSG00000104866	PPP1R37	0.570036	8.98268	0.568653
ENSG00000079616	KIF22	-0.56977	-44.6692	0.568831
ENSG00000140988	RPS2	0.56966	5.99986	0.568908
ENSG00000185056	C5orf47	0.569625	46.0067	0.568932
ENSG00000133401	PDZD2	0.569585	15.8834	0.568959
ENSG00000152270	PDE3B	0.569584	9.26261	0.56896
ENSG00000144867	SRPRB	0.569473	9.52223	0.569035
ENSG00000148331	ASB6	-0.56938	-7.41369	0.569097
ENSG00000112494	UNC93A	0.569263	40.9703	0.569178
ENSG00000187634	SAMD11	-0.56926	-14.6514	0.56918
ENSG00000139797	RNF113B	-0.56908	-8.86771	0.5693
ENSG00000198373	WWP2	-0.56905	-5.61932	0.569319
ENSG00000158604	TMED4	0.568899	15.3486	0.569425
ENSG00000101203	COL20A1	0.568894	14.2229	0.569428
ENSG00000120055	C10orf95	-0.56861	-5.57927	0.569621
ENSG00000197822	OCLN	0.568599	10.3014	0.569629
ENSG00000198492	YTHDF2	-0.56852	-18.3606	0.56968
ENSG00000196652	ZKSCAN5	0.568503	21.2481	0.569693
ENSG00000187037	GPR141	-0.56848	-2.55656	0.569712
ENSG00000112992	NNT	0.56839	20.4428	0.56977
ENSG00000166069	TMCO5A	-0.56833	-165.49	0.569808
ENSG00000186472	PCLO	-0.56829	-8.39942	0.569838
ENSG00000186184	POLR1D	0.568285	31.299	0.569841
ENSG00000074603	DPP8	0.568223	28.853	0.569883
ENSG00000172725	CORO1B	-0.56819	-45.3351	0.569905
ENSG00000157322	CLEC18A	-0.56794	-53.5402	0.570073
ENSG00000147647	DPYS	0.567904	14.2785	0.5701
ENSG00000123892	RAB38	-0.56785	-1.17055	0.570134
ENSG00000163939	PBRM1	-0.56771	-56.4588	0.570235
ENSG00000167513	CDT1	0.567657	3.39518	0.570268
ENSG00000159461	AMFR	0.567515	5.02238	0.570364
ENSG00000103160	HSDL1	-0.56746	-9.1186	0.570405
ENSG00000128965	CHAC1	0.567417	17.3801	0.570431
ENSG00000275004	ZNF280B	0.567374	76.4491	0.57046
ENSG00000206561	COLQ	-0.56735	-8.0819	0.570475
ENSG00000147852	VLDLR	-0.56735	-10.1511	0.570476
ENSG00000163884	KLF15	-0.56712	-27.177	0.57063
ENSG00000177426	TGIF1	-0.56711	-10.5872	0.570638
ENSG00000211452	DIO1	-0.56704	-16.0688	0.570689
ENSG00000128203	ASPHD2	0.566943	2.11194	0.570753
ENSG00000128908	INO80	0.566896	18.0343	0.570785
ENSG00000164451	CALHM4	-0.56682	-26.7625	0.570838
ENSG00000270011	ZNF559-ZNF177	0.56671	1.45259	0.570911
ENSG00000270181	BIVM-ERCC5	-0.56671	-6.61539	0.570913
ENSG00000129595	EPB41L4A	-0.5667	-28.9027	0.570918
ENSG00000185313	SCN10A	0.566668	40.2285	0.570939
ENSG00000086730	LAT2	-0.5666	-39.3059	0.570988
ENSG00000164932	CTHRC1	-0.56652	-5.30985	0.571039
ENSG00000102934	PLLP	0.566455	5.53245	0.571085
ENSG00000188523	CFAP77	0.566278	19.1539	0.571205
ENSG00000155330	C16orf87	-0.56605	-26.542	0.571356
ENSG00000115657	ABCB6	-0.56605	-43.3274	0.57136
ENSG00000061918	GUCY1B1	0.565915	1.18375	0.571452
ENSG00000175899	A2M	-0.56582	-3.0474	0.571513
ENSG00000290183	ENSG00000290183	0.565751	13.6575	0.571563
ENSG00000068724	TTC7A	0.565729	13.1011	0.571578
ENSG00000157152	SYN2	0.56572	13.3335	0.571584
ENSG00000137100	DCTN3	0.565684	44.3634	0.571608
ENSG00000181323	SPEM1	-0.56568	-46.7033	0.571613
ENSG00000152904	GGPS1	0.565568	17.597	0.571688
ENSG00000179256	SMCO3	-0.56549	-12.3638	0.571744
ENSG00000099331	MYO9B	-0.56534	-8.19577	0.571842
ENSG00000179941	BBS10	-0.56531	-3.62678	0.571864
ENSG00000143499	SMYD2	-0.56527	-4.13325	0.571891
ENSG00000126001	CEP250	-0.56524	-11.1186	0.571912
ENSG00000105767	CADM4	0.565234	22.0964	0.571915
ENSG00000107331	ABCA2	-0.56522	-1.86769	0.571926
ENSG00000147419	CCDC25	0.565199	5.10668	0.571938
ENSG00000140836	ZFHX3	-0.56501	-31.5148	0.57207
ENSG00000168594	ADAM29	0.564975	19.7281	0.572091
ENSG00000136240	KDELR2	-0.56477	-12.0953	0.572228
ENSG00000065717	TLE2	-0.56454	-6.09191	0.57239
ENSG00000187258	NPSR1	-0.56443	-64.5508	0.572459
ENSG00000165695	AK8	0.564402	10.525	0.572481
ENSG00000034693	PEX3	-0.56429	-38.0219	0.572556
ENSG00000198835	GJC2	0.564256	11.4649	0.57258
ENSG00000170956	CEACAM3	-0.56423	-6.32125	0.5726
ENSG00000162241	SLC25A45	-0.56418	-15.1085	0.572635
ENSG00000105612	DNASE2	0.564159	75.6875	0.572646
ENSG00000284770	TBCE	-0.56412	-6.13537	0.572673
ENSG00000128274	A4GALT	0.564069	5.81755	0.572707
ENSG00000163703	CRELD1	0.564032	17.7375	0.572732
ENSG00000262484	CCER2	0.563995	45.2135	0.572757
ENSG00000108759	KRT32	-0.56388	-90.9984	0.572837
ENSG00000182326	C1S	-0.5638	-42.1263	0.572888
ENSG00000135424	ITGA7	0.563619	26.8021	0.573013
ENSG00000043591	ADRB1	-0.56357	-16.1094	0.573045
ENSG00000185565	LSAMP	-0.56344	-46.953	0.573135
ENSG00000159228	CBR1	-0.56341	-7.16679	0.573158
ENSG00000261587	TMEM249	0.563328	13.6148	0.573212
ENSG00000146063	TRIM41	-0.56317	-42.087	0.57332
ENSG00000172005	MAL	-0.56317	-86.3424	0.573322
ENSG00000130522	JUND	0.563121	6.78933	0.573353
ENSG00000180708	OR10K2	0.563119	46.1952	0.573354
ENSG00000163378	EOGT	0.56302	14.0534	0.573421
ENSG00000080854	IGSF9B	0.562924	18.1674	0.573487
ENSG00000153140	CETN3	-0.5629	-15.4391	0.573505
ENSG00000183640	KRTAP8-1	0.562865	140.542	0.573527
ENSG00000128714	HOXD13	0.562791	46.5998	0.573577
ENSG00000176358	TAC4	-0.5627	-19.4972	0.57364
ENSG00000094916	CBX5	-0.56257	-244.077	0.573731
ENSG00000181518	OR8D4	0.562501	95.3551	0.573775
ENSG00000146469	VIP	0.562439	53.2182	0.573817
ENSG00000143570	SLC39A1	0.562406	14.5752	0.57384
ENSG00000165821	SALL2	-0.56234	-9.96495	0.573883
ENSG00000180263	FGD6	0.562233	4.24938	0.573957
ENSG00000181915	ADO	-0.56208	-4.12995	0.574059
ENSG00000173805	HAP1	0.561593	12.3001	0.574393
ENSG00000010270	STARD3NL	-0.56156	-2.82658	0.574417
ENSG00000183542	KLRC4	0.561467	13.4878	0.574479
ENSG00000243789	JMJD7	-0.56146	-4.18872	0.574482
ENSG00000168484	SFTPC	-0.5613	-30.7178	0.574591
ENSG00000184574	LPAR5	-0.56129	-4.00991	0.574603
ENSG00000163792	TCF23	-0.56128	-49.0172	0.574607
ENSG00000132423	COQ3	-0.56115	-6.60812	0.574699
ENSG00000125398	SOX9	-0.56111	-59.3544	0.574724
ENSG00000107372	ZFAND5	-0.56085	-60.8785	0.574899
ENSG00000182612	TSPAN10	-0.56067	-5.85163	0.575022
ENSG00000092978	GPATCH2	-0.56057	-3.65349	0.575093
ENSG00000131100	ATP6V1E1	-0.56049	-5.80375	0.575148
ENSG00000196421	C20orf204	0.560465	15.911	0.575162
ENSG00000179715	PCED1B	-0.56042	-4.88889	0.57519
ENSG00000131469	RPL27	-0.5604	-3.63734	0.575207
ENSG00000071051	NCK2	-0.56035	-10.0372	0.57524
ENSG00000284629	SCYGR1	0.560256	7.09883	0.575305
ENSG00000230601	TEX48	0.560062	7.35301	0.575437
ENSG00000167553	TUBA1C	-0.5598	-16.9671	0.575613
ENSG00000145476	CYP4V2	-0.55974	-2.44159	0.57566
ENSG00000111669	TPI1	-0.5596	-13.7782	0.57575
ENSG00000142408	CACNG8	0.559481	51.6343	0.575834
ENSG00000003400	CASP10	-0.55944	-2.57942	0.575859
ENSG00000253649	PRSS51	0.55925	35.1265	0.575991
ENSG00000177694	NAALADL2	0.559017	11.5764	0.57615
ENSG00000187272	KRTAP9-8	-0.55897	-261.158	0.57618
ENSG00000163083	INHBB	-0.55875	-38.9491	0.576335
ENSG00000169840	GSX1	0.558734	48.8201	0.576343
ENSG00000139610	CELA1	-0.55855	-5.21584	0.576472
ENSG00000137709	POU2F3	-0.55854	-33.0534	0.576474
ENSG00000095574	IKZF5	0.558451	3.33605	0.576536
ENSG00000185909	KLHDC8B	-0.55827	-2.41336	0.576662
ENSG00000188130	MAPK12	-0.55817	-4.17243	0.576727
ENSG00000151239	TWF1	-0.55809	-21.5024	0.576785
ENSG00000100852	ARHGAP5	0.557794	4.30608	0.576985
ENSG00000242221	PSG2	-0.55775	-43.637	0.577014
ENSG00000102981	PARD6A	-0.55762	-20.5843	0.577106
ENSG00000099999	RNF215	-0.5575	-7.82363	0.577188
ENSG00000178026	LRRC75B	0.557412	2.92226	0.577246
ENSG00000183828	NUDT14	0.557382	21.3146	0.577266
ENSG00000064195	DLX3	0.557343	45.4078	0.577293
ENSG00000117335	CD46	0.557116	37.0702	0.577448
ENSG00000124208	PEDS1-UBE2V1	0.557093	10.7539	0.577464
ENSG00000185100	ADSS1	0.557083	10.0801	0.577471
ENSG00000124588	NQO2	-0.55704	-6.06935	0.577501
ENSG00000117114	ADGRL2	0.557024	11.7887	0.577511
ENSG00000168137	SETD5	0.556989	73.3557	0.577535
ENSG00000166685	COG1	-0.55663	-8.99921	0.577779
ENSG00000153162	BMP6	0.556486	11.6913	0.577879
ENSG00000139053	PDE6H	0.556389	4.76439	0.577945
ENSG00000125814	NAPB	0.556312	8.20348	0.577997
ENSG00000215018	COL28A1	-0.55624	-24.5144	0.578048
ENSG00000215421	ZNF407	-0.5562	-8.31728	0.578077
ENSG00000114416	FXR1	-0.55615	-15.1898	0.578106
ENSG00000138109	CYP2C9	0.556069	124.201	0.578164
ENSG00000150556	LYPD6B	0.556059	6.35585	0.578171
ENSG00000261371	PECAM1	0.555965	13.4331	0.578235
ENSG00000116824	CD2	0.555963	18.9499	0.578236
ENSG00000157093	LYZL4	0.555954	15.6968	0.578242
ENSG00000125503	PPP1R12C	0.555903	27.3366	0.578277
ENSG00000143630	HCN3	-0.55582	-9.00616	0.578336
ENSG00000128917	DLL4	-0.55577	-37.8812	0.578365
ENSG00000150768	DLAT	0.555638	25.2596	0.578458
ENSG00000165732	DDX21	0.555578	15.4031	0.578499
ENSG00000152942	RAD17	0.55546	4.78633	0.57858
ENSG00000178772	CPN2	0.555407	72.919	0.578616
ENSG00000283128	ENSG00000283128	-0.55536	-20.1786	0.578645
ENSG00000120907	ADRA1A	-0.55528	-13.3008	0.578702
ENSG00000167136	ENDOG	0.555227	18.384	0.57874
ENSG00000185800	DMWD	-0.55518	-7.40802	0.578771
ENSG00000147434	CHRNA6	-0.55516	-1.4111	0.578782
ENSG00000117480	FAAH	0.555062	2.51626	0.578852
ENSG00000187486	KCNJ11	-0.55502	-5.60347	0.578879
ENSG00000154124	OTULIN	-0.55492	-5.27228	0.57895
ENSG00000255524	NPIPB8	0.55485	93.4365	0.578997
ENSG00000100109	TFIP11	0.554676	14.8439	0.579116
ENSG00000115904	SOS1	0.554566	55.0003	0.579191
ENSG00000267173	ENSG00000267173	-0.55435	-7.87013	0.579338
ENSG00000091129	NRCAM	-0.55411	-20.2267	0.579505
ENSG00000198569	SLC34A3	-0.55402	-40.6591	0.579563
ENSG00000170454	KRT75	-0.55394	-97.6434	0.579622
ENSG00000290316	ENSG00000290316	0.553698	7.49311	0.579786
ENSG00000134453	RBM17	-0.55366	-12.764	0.579813
ENSG00000184347	SLIT3	-0.55363	-11.1738	0.57983
ENSG00000132842	AP3B1	0.55323	6.58351	0.580106
ENSG00000185038	MROH2A	0.553107	17.565	0.58019
ENSG00000198547	C20orf203	0.553029	7.40735	0.580243
ENSG00000176407	KCMF1	0.552951	88.9163	0.580297
ENSG00000143653	SCCPDH	0.552861	14.2568	0.580359
ENSG00000135185	TMEM243	-0.55274	-3.23857	0.58044
ENSG00000163468	CCT3	-0.55263	-44.9442	0.580517
ENSG00000108582	CPD	-0.55238	-8.04766	0.580689
ENSG00000178752	ERFE	-0.55234	-4.34864	0.580714
ENSG00000205133	TRIQK	-0.55232	-12.3782	0.58073
ENSG00000163913	IFT122	-0.55222	-9.47909	0.580796
ENSG00000111530	CAND1	0.552193	21.3288	0.580816
ENSG00000134758	RNF138	0.552152	12.3396	0.580844
ENSG00000167220	HDHD2	0.552123	36.8482	0.580864
ENSG00000103174	NAGPA	-0.55207	-12.2025	0.580898
ENSG00000107890	ANKRD26	0.551924	2.65187	0.581
ENSG00000109113	RAB34	0.551873	16.7611	0.581035
ENSG00000172716	SLFN11	-0.55185	-2.01159	0.581052
ENSG00000170439	METTL7B	-0.55173	-7.27507	0.581131
ENSG00000118873	RAB3GAP2	-0.55171	-22.9426	0.581147
ENSG00000178776	C5orf46	0.551689	20.3829	0.581161
ENSG00000105497	ZNF175	-0.55166	-5.70458	0.581183
ENSG00000173013	CCDC96	0.551448	42.4768	0.581326
ENSG00000101152	DNAJC5	0.551212	20.0113	0.581488
ENSG00000102879	CORO1A	-0.55113	-16.4554	0.581544
ENSG00000213020	ZNF611	-0.55111	-6.53198	0.581561
ENSG00000171711	DEFB4A	0.551042	155.658	0.581605
ENSG00000076604	TRAF4	0.550928	61.9064	0.581683
ENSG00000115514	TXNDC9	-0.55082	-32.9124	0.581757
ENSG00000151376	ME3	0.550736	3.79511	0.581815
ENSG00000138073	PREB	0.550721	20.0833	0.581825
ENSG00000008513	ST3GAL1	-0.55061	-11.0401	0.581898
ENSG00000175416	CLTB	-0.5506	-8.04573	0.581909
ENSG00000148985	PGAP2	0.550452	3.24194	0.582009
ENSG00000170191	NANP	-0.55044	-9.57742	0.582015
ENSG00000015592	STMN4	-0.55041	-15.3326	0.582039
ENSG00000172061	LRRC15	0.550397	9.57611	0.582047
ENSG00000129559	NEDD8	0.550353	1.60776	0.582077
ENSG00000156127	BATF	-0.55029	-3.90862	0.582117
ENSG00000165959	CLMN	-0.5501	-13.7053	0.58225
ENSG00000126856	PRDM7	0.550086	2.56373	0.58226
ENSG00000107864	CPEB3	0.549678	8.4253	0.58254
ENSG00000183979	NPB	-0.5496	-25.9095	0.582592
ENSG00000074416	MGLL	0.549548	6.31844	0.582629
ENSG00000163481	RNF25	-0.54933	-20.9702	0.582778
ENSG00000104827	CGB3	0.5493	49.2264	0.5828
ENSG00000136160	EDNRB	-0.54914	-13.0911	0.582912
ENSG00000260903	XKR7	0.549088	19.5195	0.582945
ENSG00000141543	EIF4A3	0.549085	5.10833	0.582947
ENSG00000285982	ENSG00000285982	0.549063	3.88491	0.582962
ENSG00000004142	POLDIP2	-0.54892	-22.7445	0.583058
ENSG00000188938	FAM120AOS	-0.54875	-13.584	0.583178
ENSG00000188984	AADACL3	0.54849	191.434	0.583355
ENSG00000204347	BTBD17	0.548423	13.1772	0.583401
ENSG00000080823	MOK	0.548382	-0.20269	0.583429
ENSG00000163833	FBXO40	0.548249	10.8116	0.583521
ENSG00000139620	KANSL2	0.548248	3.60897	0.583522
ENSG00000254709	IGLL5	0.548137	14.0157	0.583598
ENSG00000283267	FAM237B	-0.548	-18.5093	0.583691
ENSG00000116703	PDC	-0.54796	-34.3126	0.583721
ENSG00000187048	CYP4A11	0.547915	258.07	0.58375
ENSG00000180264	ADGRD2	-0.54784	-8.67136	0.583799
ENSG00000166704	ZNF606	-0.54784	-27.6786	0.583805
ENSG00000159352	PSMD4	0.547523	-3.14035	0.584019
ENSG00000055044	NOP58	-0.54752	-6.19828	0.584022
ENSG00000116882	HAO2	-0.54738	-106.871	0.584117
ENSG00000172969	FRG2C	0.547086	547.29	0.58432
ENSG00000140450	ARRDC4	-0.54703	-1.48523	0.584361
ENSG00000221836	OR2A5	-0.54667	-82.4417	0.584602
ENSG00000160299	PCNT	0.546653	13.99	0.584617
ENSG00000166501	PRKCB	0.546569	31.1975	0.584675
ENSG00000162374	ELAVL4	0.546428	12.6625	0.584772
ENSG00000147955	SIGMAR1	-0.54641	-12.5657	0.584782
ENSG00000254726	MEX3A	-0.5463	-70.1362	0.584862
ENSG00000188322	SBK1	0.54629	9.48678	0.584867
ENSG00000189280	GJB5	0.546225	9.41181	0.584911
ENSG00000138385	SSB	-0.54605	-17.6537	0.585029
ENSG00000163554	SPTA1	-0.54604	-2.14517	0.585036
ENSG00000081307	UBA5	0.545881	19.182	0.585148
ENSG00000108242	CYP2C18	-0.54588	-94.3068	0.585151
ENSG00000091879	ANGPT2	0.545874	15.7824	0.585152
ENSG00000187474	FPR3	-0.54585	-8.92655	0.585172
ENSG00000175538	KCNE3	0.545783	1.52849	0.585215
ENSG00000175445	LPL	-0.54578	-0.97608	0.585219
ENSG00000183578	TNFAIP8L3	0.545713	25.9662	0.585264
ENSG00000119782	FKBP1B	0.54545	11.4839	0.585444
ENSG00000189319	FAM53B	-0.5453	-11.9909	0.585551
ENSG00000150471	ADGRL3	-0.54526	-28.4318	0.585575
ENSG00000166897	ELFN2	0.544939	20.1227	0.585795
ENSG00000116117	PARD3B	0.544865	18.5306	0.585847
ENSG00000083844	ZNF264	0.544836	2.90649	0.585866
ENSG00000160446	ZDHHC12	-0.54471	-15.564	0.585951
ENSG00000130653	PNPLA7	-0.54442	-10.8868	0.58615
ENSG00000162139	NEU3	-0.54442	-4.84745	0.586152
ENSG00000166415	WDR72	0.544363	12.3931	0.586192
ENSG00000180616	SSTR2	-0.54418	-16.4542	0.586316
ENSG00000171747	LGALS4	0.544102	27.4893	0.586372
ENSG00000163331	DAPL1	-0.54401	-6.13957	0.586435
ENSG00000257046	SLCO1B3-SLCO1B7	0.543908	33.4967	0.586505
ENSG00000116783	TNNI3K	0.54336	43.1233	0.586882
ENSG00000134815	DHX34	0.543241	13.2051	0.586964
ENSG00000119681	LTBP2	0.543178	14.7986	0.587007
ENSG00000157764	BRAF	-0.54312	-24.6353	0.587049
ENSG00000165689	ENTR1	0.543059	5.34969	0.587089
ENSG00000158477	CD1A	-0.54292	-5.66351	0.587182
ENSG00000179397	CATSPERE	0.54292	3.87811	0.587185
ENSG00000100979	PLTP	0.54287	3.17278	0.58722
ENSG00000142082	SIRT3	-0.54271	-3.99928	0.587332
ENSG00000124422	USP22	-0.54222	-8.76339	0.58767
ENSG00000166860	ZBTB39	0.542151	48.7431	0.587714
ENSG00000105193	RPS16	0.542063	7.37696	0.587775
ENSG00000083937	CHMP2B	-0.54195	-11.5033	0.587856
ENSG00000135476	ESPL1	0.541873	8.70849	0.587906
ENSG00000164124	TMEM144	-0.54171	-25.8655	0.588018
ENSG00000146197	SCUBE3	-0.54171	-74.9344	0.588021
ENSG00000021826	CPS1	-0.54168	-18.3638	0.58804
ENSG00000184226	PCDH9	-0.54167	-10.3468	0.588045
ENSG00000077522	ACTN2	-0.54165	-7.61157	0.588059
ENSG00000213965	NUDT19	-0.54165	-1.46373	0.58806
ENSG00000163754	GYG1	0.541575	5.17373	0.588111
ENSG00000108684	ASIC2	0.541561	45.8578	0.588121
ENSG00000131507	NDFIP1	-0.5414	-10.9102	0.58823
ENSG00000125851	PCSK2	-0.54135	-27.2028	0.588265
ENSG00000181785	OR5AS1	-0.54134	-161.156	0.588271
ENSG00000138079	SLC3A1	0.541257	67.5842	0.58833
ENSG00000273238	TMEM271	-0.54105	-7.91588	0.588475
ENSG00000186090	HTR3D	-0.54097	-38.7701	0.58853
ENSG00000169515	CCDC8	-0.54095	-2.13757	0.588542
ENSG00000108733	PEX12	0.540858	8.99689	0.588605
ENSG00000105289	TJP3	0.540538	6.07545	0.588826
ENSG00000129757	CDKN1C	-0.54035	-9.21713	0.588958
ENSG00000258429	PDF	-0.54025	-20.2183	0.589025
ENSG00000183111	ARHGEF37	0.539927	6.43346	0.589247
ENSG00000172867	KRT2	-0.53987	-22.8048	0.58929
ENSG00000092931	MFSD11	-0.53979	-4.104	0.589344
ENSG00000133812	SBF2	0.539711	9.25832	0.589396
ENSG00000110887	DAO	-0.5397	-16.741	0.589401
ENSG00000073282	TP63	0.539662	7.64465	0.58943
ENSG00000153485	LYSET	0.539662	7.29056	0.58943
ENSG00000182053	TRIM49B	0.539552	127.788	0.589506
ENSG00000164458	TBXT	-0.53945	-13.315	0.58958
ENSG00000100823	APEX1	0.539341	25.0813	0.589651
ENSG00000249222	ATP5MGL	0.539297	14.7905	0.589682
ENSG00000188687	SLC4A5	0.539285	13.9196	0.58969
ENSG00000092094	OSGEP	0.539197	6.45949	0.589751
ENSG00000165996	HACD1	-0.53905	-2.01487	0.589854
ENSG00000064726	BTBD1	-0.53905	-1.98985	0.589855
ENSG00000184792	OSBP2	-0.53898	-2.27766	0.589902
ENSG00000272297	ENSG00000272297	0.538904	57.6073	0.589953
ENSG00000133056	PIK3C2B	-0.53886	-19.5721	0.589985
ENSG00000197714	ZNF460	0.538855	7.98925	0.589987
ENSG00000250799	PRODH2	0.538779	41.5503	0.59004
ENSG00000125870	SNRPB2	0.538758	6.40839	0.590054
ENSG00000158055	GRHL3	0.538699	14.3941	0.590094
ENSG00000117318	ID3	0.538685	0.79491	0.590104
ENSG00000152778	IFIT5	-0.53853	-3.03993	0.590208
ENSG00000203896	LIME1	-0.5383	-7.89104	0.590369
ENSG00000167797	CDK2AP2	-0.53827	-111.455	0.590392
ENSG00000163191	S100A11	0.538258	2.37123	0.590399
ENSG00000163918	RFC4	0.538167	5.08624	0.590462
ENSG00000164197	RNF180	-0.53813	-83.0224	0.590488
ENSG00000164296	TIGD6	-0.53812	-6.71892	0.590496
ENSG00000148290	SURF1	-0.53791	-11.355	0.590638
ENSG00000110536	PTPMT1	-0.5375	-4.02104	0.590921
ENSG00000163751	CPA3	0.537199	4.34404	0.59113
ENSG00000126561	STAT5A	0.537191	28.7327	0.591136
ENSG00000212933	KRTAP12-4	0.537095	8.1108	0.591202
ENSG00000136261	BZW2	-0.53709	-13.1316	0.591206
ENSG00000284684	ENSG00000284684	-0.53708	-8.84087	0.59121
ENSG00000163956	LRPAP1	0.537076	14.3056	0.591215
ENSG00000176273	SLC35G1	-0.53702	-6.72348	0.591254
ENSG00000174628	IQCK	-0.537	-39.3175	0.591267
ENSG00000149313	AASDHPPT	0.536986	16.9365	0.591277
ENSG00000148719	DNAJB12	-0.53697	-14.9538	0.591291
ENSG00000145700	ANKRD31	-0.53695	-14.8416	0.591299
ENSG00000058453	CROCC	0.536862	12.565	0.591363
ENSG00000116906	GNPAT	-0.53679	-11.7278	0.591411
ENSG00000167098	SUN5	0.536576	8.71702	0.591561
ENSG00000182132	KCNIP1	-0.53653	-10.3609	0.591595
ENSG00000229937	PRPS1L1	-0.5365	-46.7948	0.591611
ENSG00000148604	RGR	-0.53644	-22.5331	0.591653
ENSG00000176641	RNF152	0.536215	3.99835	0.59181
ENSG00000073417	PDE8A	0.536188	3.79013	0.591829
ENSG00000130940	CASZ1	-0.53613	-24.8336	0.591868
ENSG00000100225	FBXO7	0.536103	6.17332	0.591887
ENSG00000142655	PEX14	0.53589	23.6527	0.592035
ENSG00000138594	TMOD3	0.535881	22.4188	0.592041
ENSG00000127084	FGD3	-0.53575	-7.7447	0.59213
ENSG00000143157	POGK	0.535713	11.2724	0.592157
ENSG00000271503	CCL5	-0.53542	-5.48257	0.592361
ENSG00000099810	MTAP	0.535296	20.2247	0.592445
ENSG00000159842	ABR	0.535248	3.77299	0.592478
ENSG00000117600	PLPPR4	-0.53524	-7.67413	0.592485
ENSG00000120925	RNF170	-0.53523	-9.26372	0.59249
ENSG00000041357	PSMA4	-0.53522	-6.20221	0.592497
ENSG00000099290	WASHC2A	0.535074	60.7261	0.592599
ENSG00000137500	CCDC90B	0.534999	22.4623	0.592651
ENSG00000187624	C17orf97	0.534855	0.501903	0.59275
ENSG00000171936	OR10H3	0.534777	22.2587	0.592804
ENSG00000113205	PCDHB3	-0.53476	-26.8668	0.592813
ENSG00000108848	LUC7L3	0.534598	39.4035	0.592928
ENSG00000109814	UGDH	0.534577	0.595051	0.592942
ENSG00000161970	RPL26	0.534258	40.9584	0.593163
ENSG00000196422	PPP1R26	0.533959	13.788	0.59337
ENSG00000258713	C20orf141	-0.53386	-15.344	0.593439
ENSG00000182255	KCNA4	-0.53386	-12.5922	0.59344
ENSG00000159147	DONSON	0.533744	19.2398	0.593519
ENSG00000034152	MAP2K3	-0.5337	-39.5172	0.593552
ENSG00000204899	MZT1	0.533675	2.24473	0.593567
ENSG00000196860	TOMM20L	0.53366	9.45838	0.593577
ENSG00000196083	IL1RAP	-0.53366	-14.1757	0.593579
ENSG00000185821	OR6C76	0.533615	38.6115	0.593608
ENSG00000186509	OR9Q1	-0.53354	-14.7632	0.593661
ENSG00000145029	NICN1	-0.53353	-13.6038	0.593668
ENSG00000157999	ANKRD61	0.533496	4.50394	0.593691
ENSG00000182950	ODF3L1	0.533377	21.2543	0.593772
ENSG00000065600	PACC1	-0.53337	-4.99231	0.593774
ENSG00000108387	SEPTIN4	0.533352	67.3037	0.59379
ENSG00000187510	PLEKHG7	0.533246	71.5354	0.593863
ENSG00000283149	ENSG00000283149	0.533231	11.8568	0.593874
ENSG00000166716	ZNF592	-0.53321	-13.8946	0.593889
ENSG00000157423	HYDIN	0.533198	41.9942	0.593896
ENSG00000141499	WRAP53	-0.53317	-25.472	0.593914
ENSG00000280987	MATR3	0.533133	18.6233	0.593941
ENSG00000105373	NOP53	-0.53304	-21.0739	0.594009
ENSG00000152582	SPEF2	0.533021	2.18152	0.594019
ENSG00000185669	SNAI3	0.532972	18.1382	0.594053
ENSG00000099783	HNRNPM	0.532885	35.6946	0.594113
ENSG00000187010	RHD	-0.53282	-413.946	0.594157
ENSG00000182459	TEX19	-0.5326	-15.2322	0.594313
ENSG00000185122	HSF1	0.532563	17.2061	0.594336
ENSG00000215187	FAM166B	-0.53252	-17.4437	0.594364
ENSG00000221933	OR2A25	0.532481	8.21627	0.594393
ENSG00000196296	ATP2A1	0.532436	4.08676	0.594424
ENSG00000167232	ZNF91	0.532425	1.30933	0.594432
ENSG00000108312	UBTF	0.532419	9.90261	0.594436
ENSG00000145708	CRHBP	0.532401	2.50043	0.594448
ENSG00000111052	LIN7A	-0.53238	-6.93583	0.594466
ENSG00000171988	JMJD1C	0.532287	3.3262	0.594527
ENSG00000169136	ATF5	0.532166	16.1088	0.594611
ENSG00000139697	SBNO1	-0.53215	-22.1741	0.594622
ENSG00000084764	MAPRE3	-0.53214	-8.16235	0.594626
ENSG00000186517	ARHGAP30	-0.53204	-24.8739	0.594696
ENSG00000115523	GNLY	-0.53179	-0.21082	0.594872
ENSG00000138821	SLC39A8	-0.53172	-4.8187	0.594921
ENSG00000116005	PCYOX1	0.531685	2.29073	0.594944
ENSG00000181541	MAB21L2	-0.53166	-54.6826	0.594965
ENSG00000251357	ENSG00000251357	0.531474	11.2019	0.59509
ENSG00000160307	S100B	-0.53147	-9.25674	0.595095
ENSG00000159210	SNF8	-0.53132	-19.9966	0.595195
ENSG00000168538	TRAPPC11	0.531315	6.96922	0.595201
ENSG00000135046	ANXA1	0.531296	21.2828	0.595214
ENSG00000148824	MTG1	0.53109	9.52509	0.595356
ENSG00000204640	NMS	-0.53108	-42.8667	0.595361
ENSG00000068912	ERLEC1	-0.53095	-32.974	0.595452
ENSG00000108639	SYNGR2	0.530618	12.2759	0.595683
ENSG00000136155	SCEL	0.530471	33.6251	0.595786
ENSG00000082269	FAM135A	-0.53047	-8.3077	0.595789
ENSG00000105518	TMEM205	0.530465	28.0938	0.59579
ENSG00000146425	DYNLT1	-0.53046	-5.96812	0.595793
ENSG00000167595	PROSER3	0.530249	1.65855	0.595939
ENSG00000159640	ACE	-0.53022	-11.3208	0.595958
ENSG00000175329	ISX	0.530207	14.7862	0.595968
ENSG00000132330	SCLY	-0.53017	-16.0072	0.595993
ENSG00000183091	NEB	0.530153	14.8085	0.596006
ENSG00000178917	ZNF852	-0.53005	-7.12551	0.596078
ENSG00000170430	MGMT	-0.52987	-4.43487	0.596203
ENSG00000163464	CXCR1	0.529445	20.7452	0.596497
ENSG00000146955	RAB19	0.529315	3.17732	0.596587
ENSG00000072756	TRNT1	0.529243	6.17105	0.596637
ENSG00000078902	TOLLIP	0.529071	5.98734	0.596756
ENSG00000182103	FAM181B	0.52903	1.87048	0.596785
ENSG00000281039	ENSG00000281039	-0.52898	-35.0837	0.596822
ENSG00000197893	NRAP	0.528779	8.27431	0.596959
ENSG00000156508	EEF1A1	0.528755	11.1811	0.596975
ENSG00000129534	MIS18BP1	0.528489	7.63043	0.59716
ENSG00000170745	KCNS3	0.528468	9.15385	0.597174
ENSG00000183570	PCBP3	0.528305	6.38236	0.597287
ENSG00000243710	CFAP57	-0.52826	-3.89399	0.59732
ENSG00000175265	GOLGA8A	-0.52825	-4.87402	0.597324
ENSG00000188396	DYNLT4	0.528005	14.8278	0.597496
ENSG00000155034	FBXL18	0.527872	13.0677	0.597588
ENSG00000153093	ACOXL	0.527783	42.7915	0.59765
ENSG00000116711	PLA2G4A	0.527754	21.74	0.59767
ENSG00000170298	LGALS9B	0.527636	11.0519	0.597752
ENSG00000143590	EFNA3	-0.52763	-10.6248	0.597757
ENSG00000148110	MFSD14B	-0.52751	-7.92711	0.597837
ENSG00000147804	SLC39A4	0.527471	17.3234	0.597867
ENSG00000162642	C1orf52	-0.52746	-7.16139	0.597871
ENSG00000157578	LCA5L	0.527353	5.33023	0.597949
ENSG00000129932	DOHH	-0.52727	-145.295	0.598004
ENSG00000232070	TMEM253	0.527173	44.5904	0.598073
ENSG00000167971	CASKIN1	0.527105	63.5803	0.598121
ENSG00000131375	CAPN7	0.527051	14.0403	0.598158
ENSG00000187790	FANCM	-0.52689	-29.3513	0.59827
ENSG00000115252	PDE1A	-0.52671	-23.2751	0.598397
ENSG00000283765	ENSG00000283765	-0.52662	-6.64989	0.598457
ENSG00000064218	DMRT3	-0.52656	-31.5296	0.598498
ENSG00000185479	KRT6B	-0.52647	-49.8217	0.598562
ENSG00000101489	CELF4	-0.52645	-30.2111	0.598577
ENSG00000165568	AKR1E2	-0.52636	-6.70986	0.598641
ENSG00000170421	KRT8	-0.52631	-3.75642	0.598675
ENSG00000135709	KIAA0513	0.526264	12.6723	0.598705
ENSG00000116209	TMEM59	-0.52611	-7.29887	0.59881
ENSG00000130338	TULP4	0.526112	12.3609	0.59881
ENSG00000188536	HBA2	0.526101	10.9251	0.598818
ENSG00000145703	IQGAP2	-0.52589	-22.4441	0.598964
ENSG00000130751	NPAS1	0.525846	7.71469	0.598995
ENSG00000213199	ASIC3	0.525661	14.1811	0.599123
ENSG00000162817	C1orf115	0.525658	10.2461	0.599126
ENSG00000175115	PACS1	0.525655	6.21898	0.599128
ENSG00000165410	CFL2	-0.52558	-0.96167	0.599179
ENSG00000239389	PCDHA13	-0.52533	-105.045	0.599357
ENSG00000129355	CDKN2D	0.525276	3.81505	0.599391
ENSG00000198498	TMA16	0.525168	2.5706	0.599466
ENSG00000185519	FAM131C	-0.52512	-3.48993	0.599501
ENSG00000157778	PSMG3	0.525072	2.43821	0.599533
ENSG00000154639	CXADR	-0.52501	-14.06	0.599574
ENSG00000203730	TEDDM1	0.524811	11.9207	0.599714
ENSG00000164418	GRIK2	-0.52481	-33.831	0.599715
ENSG00000142252	GEMIN7	-0.52473	-9.87713	0.599771
ENSG00000145293	ENOPH1	0.524613	16.8864	0.599852
ENSG00000120833	SOCS2	-0.52453	-10.9512	0.599913
ENSG00000289761	ENSG00000289761	0.524369	7.84194	0.600022
ENSG00000198812	LRRC10	0.524325	14.8421	0.600053
ENSG00000135926	TMBIM1	-0.52431	-5.81225	0.600066
ENSG00000127124	HIVEP3	0.524288	12.9042	0.600078
ENSG00000133048	CHI3L1	0.524251	2.51949	0.600104
ENSG00000204128	C2orf72	0.524248	12.3638	0.600106
ENSG00000187715	KBTBD12	-0.52404	-6.83745	0.600251
ENSG00000163637	PRICKLE2	0.523828	12.0998	0.600398
ENSG00000047579	DTNBP1	0.523624	4.12027	0.60054
ENSG00000114120	SLC25A36	-0.5236	-16.2043	0.600559
ENSG00000123096	SSPN	0.523559	4.34452	0.600585
ENSG00000142515	KLK3	0.523457	31.3928	0.600656
ENSG00000183310	OR2T34	-0.52339	-316.87	0.600704
ENSG00000113194	FAF2	0.523223	16.659	0.600819
ENSG00000166343	MSS51	0.523043	80.634	0.600944
ENSG00000131381	RBSN	-0.52295	-1234.95	0.601008
ENSG00000106355	LSM5	0.522787	2.14463	0.601122
ENSG00000166532	RIMKLB	-0.52276	-20.91	0.601138
ENSG00000177125	ZBTB34	-0.52274	-34.9026	0.601153
ENSG00000013441	CLK1	0.522715	90.19	0.601173
ENSG00000176953	NFATC2IP	0.522708	35.2192	0.601178
ENSG00000108528	SLC25A11	-0.52263	-11.6017	0.601234
ENSG00000268223	ARL14EPL	-0.52239	-3.32741	0.6014
ENSG00000142453	CARM1	-0.52231	-5.88398	0.601456
ENSG00000171885	AQP4	-0.52218	-8.11531	0.601548
ENSG00000185475	TMEM179B	0.521984	12.1261	0.601681
ENSG00000160305	DIP2A	0.521637	3.85251	0.601923
ENSG00000213809	KLRK1	-0.52157	-17.7175	0.601973
ENSG00000074755	ZZEF1	0.521398	19.4903	0.602089
ENSG00000186104	CYP2R1	0.521289	9.28118	0.602166
ENSG00000126107	HECTD3	0.52124	34.4352	0.6022
ENSG00000163352	LENEP	-0.52105	-18.698	0.602334
ENSG00000213096	ZNF254	-0.52102	-4.18436	0.602352
ENSG00000164818	DNAAF5	0.521004	37.7345	0.602364
ENSG00000120837	NFYB	0.52099	15.7793	0.602374
ENSG00000162572	SCNN1D	0.520988	26.8214	0.602375
ENSG00000100836	PABPN1	-0.52096	-35.8707	0.602391
ENSG00000140262	TCF12	0.520576	34.552	0.602662
ENSG00000137992	DBT	-0.52053	-28.8671	0.602694
ENSG00000165588	OTX2	0.520517	87.8739	0.602703
ENSG00000127074	RGS13	0.520453	24.4727	0.602748
ENSG00000172262	ZNF131	0.520391	3.09565	0.602791
ENSG00000116830	TTF2	0.520366	6.43872	0.602808
ENSG00000164237	CMBL	-0.51983	-5.63727	0.603181
ENSG00000117410	ATP6V0B	-0.51973	-6.4426	0.603254
ENSG00000177191	B3GNT8	-0.51968	-15.9853	0.603287
ENSG00000077254	USP33	-0.51951	-19.4835	0.603408
ENSG00000169021	UQCRFS1	0.519465	10.3166	0.603437
ENSG00000145949	MYLK4	-0.51935	-3.36209	0.603519
ENSG00000087903	RFX2	0.519215	7.71699	0.603611
ENSG00000089116	LHX5	0.519131	62.7825	0.60367
ENSG00000160856	FCRL3	0.51897	2.7616	0.603782
ENSG00000116852	KIF21B	0.518906	10.9126	0.603826
ENSG00000173464	RNASE11	-0.51877	-27.3851	0.603921
ENSG00000160803	UBQLN4	-0.51872	-10.7781	0.603955
ENSG00000140943	MBTPS1	0.518618	7.51034	0.604027
ENSG00000166411	IDH3A	-0.51849	-11.4834	0.604117
ENSG00000134259	NGF	0.518281	12.7616	0.604262
ENSG00000187135	VSTM2B	-0.51804	-14.6183	0.60443
ENSG00000197241	SLC2A7	-0.51799	-21.0208	0.604466
ENSG00000137845	ADAM10	-0.51798	-13.7338	0.604475
ENSG00000125084	WNT1	-0.51779	-51.3511	0.604604
ENSG00000131061	ZNF341	-0.51768	-20.8346	0.604681
ENSG00000144935	TRPC1	-0.51768	-11.5966	0.604683
ENSG00000152620	NADK2	0.517467	4.20818	0.604831
ENSG00000163596	ICA1L	0.51741	8.69751	0.60487
ENSG00000162520	SYNC	0.517364	35.266	0.604902
ENSG00000083857	FAT1	-0.51706	-10.9107	0.605116
ENSG00000170214	ADRA1B	0.517027	20.7374	0.605137
ENSG00000172208	OR4X2	-0.51688	-44.5139	0.605237
ENSG00000280090	OR8B4	0.516861	28.5683	0.605253
ENSG00000221859	KRTAP10-10	-0.51665	-23.2937	0.605404
ENSG00000236032	OR5H14	0.516604	45.8604	0.605433
ENSG00000154764	WNT7A	0.516586	3.34107	0.605445
ENSG00000104490	NCALD	-0.51643	-0.71342	0.605553
ENSG00000175756	AURKAIP1	0.516263	19.4067	0.605671
ENSG00000104147	OIP5	0.516134	44.4564	0.605761
ENSG00000182898	TCHHL1	0.516104	277.591	0.605782
ENSG00000163116	STPG2	0.516092	6.89097	0.60579
ENSG00000198855	FICD	0.516009	11.4442	0.605848
ENSG00000175325	PROP1	0.515967	11.0678	0.605877
ENSG00000110693	SOX6	-0.51582	-17.3973	0.605977
ENSG00000134684	YARS1	-0.51577	-71.6972	0.606014
ENSG00000262814	MRPL12	-0.51569	-4.83049	0.606068
ENSG00000137878	GCOM1	-0.51565	-8.76496	0.606096
ENSG00000185885	IFITM1	0.515541	32.9345	0.606175
ENSG00000124784	RIOK1	0.515336	7.86148	0.606318
ENSG00000128567	PODXL	0.515218	15.6466	0.606401
ENSG00000248751	ENSG00000248751	0.514928	16.9422	0.606603
ENSG00000187550	SBK2	0.514612	46.8216	0.606824
ENSG00000151150	ANK3	0.514553	3.38956	0.606865
ENSG00000139679	LPAR6	0.514525	5.66715	0.606885
ENSG00000165282	PIGO	-0.51451	-26.7628	0.606896
ENSG00000176269	OR4F21	0.514452	61.5029	0.606936
ENSG00000172116	CD8B	-0.51427	-15.2426	0.607063
ENSG00000204219	TCEA3	-0.51427	-1.29575	0.607065
ENSG00000101000	PROCR	0.514153	14.0121	0.607145
ENSG00000105519	CAPS	-0.51408	-26.5152	0.607193
ENSG00000137727	ARHGAP20	0.514054	12.0653	0.607214
ENSG00000163982	OTOP1	-0.51395	-76.479	0.607288
ENSG00000170099	SERPINA6	-0.51383	-24.9568	0.607372
ENSG00000167778	SPRYD3	-0.5138	-6.63753	0.60739
ENSG00000084710	EFR3B	0.513746	3.53109	0.60743
ENSG00000161036	LRWD1	0.513617	50.1186	0.60752
ENSG00000127804	METTL16	-0.51347	-15.7323	0.607623
ENSG00000110651	CD81	0.513463	11.2462	0.607628
ENSG00000119335	SET	-0.5134	-77.5349	0.60767
ENSG00000203710	CR1	0.513325	3.04525	0.607724
ENSG00000149932	TMEM219	-0.51332	-12.4405	0.607728
ENSG00000114279	FGF12	-0.51321	-6.61823	0.607803
ENSG00000138613	APH1B	-0.51291	-5.6366	0.608012
ENSG00000161905	ALOX15	0.512812	6.24675	0.608083
ENSG00000103522	IL21R	-0.51277	-2.7209	0.608114
ENSG00000284956	ENSG00000284956	0.512577	1.44974	0.608247
ENSG00000117481	NSUN4	0.512536	7.37255	0.608276
ENSG00000101751	POLI	-0.51244	-3.50154	0.608342
ENSG00000136449	MYCBPAP	-0.51239	-1.28144	0.60838
ENSG00000110172	CHORDC1	-0.51233	-5.27059	0.608422
ENSG00000133985	TTC9	-0.51231	-0.99637	0.608437
ENSG00000198585	NUDT16	-0.51228	-17.331	0.608452
ENSG00000126261	UBA2	0.512096	20.7721	0.608584
ENSG00000107984	DKK1	0.511962	7.16386	0.608677
ENSG00000136522	MRPL47	0.511937	21.4581	0.608695
ENSG00000053438	NNAT	-0.51193	-8.84707	0.608699
ENSG00000033327	GAB2	-0.5119	-16.0504	0.608724
ENSG00000110107	PRPF19	0.511717	7.59191	0.608849
ENSG00000134207	SYT6	-0.5117	-23.2494	0.608863
ENSG00000197576	HOXA4	-0.51166	-2.83339	0.608887
ENSG00000180357	ZNF609	-0.51156	-36.5781	0.608958
ENSG00000042429	MED17	-0.51153	-6.5903	0.608982
ENSG00000145358	DDIT4L	0.511527	2.27869	0.608982
ENSG00000181656	GPR88	0.511004	0.824617	0.609348
ENSG00000170790	OR10A2	0.510983	16.2514	0.609363
ENSG00000163285	GABRG1	-0.5108	-82.7117	0.60949
ENSG00000239282	CASTOR1	0.510698	2.0959	0.609562
ENSG00000143627	PKLR	0.510617	13.7296	0.609619
ENSG00000029364	SLC39A9	-0.51046	-15.7987	0.60973
ENSG00000171806	METTL18	0.510438	15.1614	0.609744
ENSG00000197599	CCDC154	-0.51027	-9.42566	0.609862
ENSG00000028137	TNFRSF1B	-0.51027	-6.57912	0.609864
ENSG00000177889	UBE2N	0.510179	6.3662	0.609926
ENSG00000104884	ERCC2	0.509977	20.0144	0.610068
ENSG00000242220	TCP10L	-0.50997	-19.9628	0.61007
ENSG00000009950	MLXIPL	0.50985	25.6919	0.610157
ENSG00000151023	ENKUR	-0.50978	-10.6323	0.610206
ENSG00000197992	CLEC9A	0.509763	174.812	0.610217
ENSG00000173950	XXYLT1	0.509763	7.12561	0.610218
ENSG00000180475	OR10Q1	0.509582	116.761	0.610344
ENSG00000244219	TMEM225B	0.509572	15.2627	0.610351
ENSG00000077616	NAALAD2	0.509563	4.4855	0.610358
ENSG00000149600	COMMD7	-0.5095	-2.26074	0.610401
ENSG00000226479	TMEM185B	-0.50938	-26.0101	0.610487
ENSG00000163104	SMARCAD1	-0.50926	-5.24414	0.610567
ENSG00000160207	HSF2BP	-0.50919	-2.94764	0.610617
ENSG00000092009	CMA1	0.509162	1.29618	0.610639
ENSG00000175137	SH3BP5L	0.509119	52.7287	0.610669
ENSG00000107317	PTGDS	-0.50894	-14.7538	0.610792
ENSG00000182957	SPATA13	0.508809	7.46687	0.610886
ENSG00000105695	MAG	0.508718	25.6798	0.61095
ENSG00000283526	PRRT1B	-0.50867	-19.0399	0.610985
ENSG00000241973	PI4KA	0.5085	20.0579	0.611103
ENSG00000198917	SPOUT1	-0.50834	-36.8921	0.611218
ENSG00000100014	SPECC1L	0.508298	6.12707	0.611244
ENSG00000187713	TMEM203	-0.50794	-18.6976	0.611498
ENSG00000151224	MAT1A	-0.50784	-17.0198	0.611563
ENSG00000152894	PTPRK	-0.50773	-4.35296	0.611641
ENSG00000143977	SNRPG	0.507558	5.06531	0.611764
ENSG00000052850	ALX4	0.507531	6.81786	0.611782
ENSG00000177853	ZNF518A	-0.50749	-23.0897	0.611808
ENSG00000171497	PPID	-0.50728	-2.90059	0.61196
ENSG00000178105	DDX10	0.507096	2.69347	0.612088
ENSG00000117133	RPF1	0.506978	4.9194	0.61217
ENSG00000101197	BIRC7	0.506868	5.79856	0.612247
ENSG00000047365	ARAP2	0.506811	4.1523	0.612287
ENSG00000082781	ITGB5	-0.5067	-14.5827	0.612367
ENSG00000174501	ANKRD36C	-0.50667	-17.1774	0.612386
ENSG00000184916	JAG2	-0.50666	-21.6208	0.612394
ENSG00000106537	TSPAN13	-0.50653	-3.63812	0.612483
ENSG00000254788	CKLF-CMTM1	0.506531	13.9512	0.612484
ENSG00000138629	UBL7	0.506381	13.7727	0.612589
ENSG00000146918	NCAPG2	-0.50637	-14.4097	0.612599
ENSG00000141380	SS18	0.506357	14.9927	0.612606
ENSG00000104435	STMN2	-0.50626	-15.6357	0.612675
ENSG00000084774	CAD	-0.50611	-9.38354	0.612777
ENSG00000127515	OR7A10	-0.50604	-56.1487	0.612829
ENSG00000139842	CUL4A	0.506023	33.4962	0.61284
ENSG00000147896	IFNK	-0.50599	-2.19125	0.612861
ENSG00000177842	ZNF620	0.505972	3.57909	0.612877
ENSG00000105855	ITGB8	0.505773	13.1687	0.613016
ENSG00000170185	USP38	0.505697	17.0407	0.613069
ENSG00000161958	FGF11	0.505681	11.9406	0.61308
ENSG00000104825	NFKBIB	-0.5056	-6.22696	0.613136
ENSG00000204611	ZNF616	0.505562	23.4036	0.613164
ENSG00000166569	CPLX4	0.505485	46.4042	0.613218
ENSG00000213185	FAM24B	0.505425	16.5054	0.61326
ENSG00000178966	RMI1	-0.50539	-4.49018	0.613287
ENSG00000174840	PDE12	-0.50538	-20.5075	0.61329
ENSG00000203877	RIPPLY2	0.505315	18.1202	0.613337
ENSG00000146243	IRAK1BP1	0.505213	3.05053	0.613409
ENSG00000133800	LYVE1	0.505037	31.3013	0.613533
ENSG00000158882	TOMM40L	-0.50503	-7.0909	0.61354
ENSG00000147596	PRDM14	0.505018	8.63332	0.613546
ENSG00000168779	SHOX2	0.505007	22.6263	0.613554
ENSG00000074660	SCARF1	-0.50491	-30.4911	0.613623
ENSG00000111341	MGP	-0.50486	-1.13618	0.613659
ENSG00000111727	HCFC2	0.50478	31.3025	0.613713
ENSG00000023909	GCLM	0.504732	18.1798	0.613747
ENSG00000255641	ENSG00000255641	0.504627	7.5005	0.613821
ENSG00000163462	TRIM46	-0.50462	-27.9903	0.613827
ENSG00000179314	WSCD1	0.504559	28.0405	0.613869
ENSG00000128253	RFPL2	0.504441	9.16236	0.613952
ENSG00000197253	TPSB2	0.504389	19.465	0.613988
ENSG00000135298	ADGRB3	-0.50437	-4.53961	0.614
ENSG00000128923	MINDY2	0.504186	25.9105	0.614131
ENSG00000100209	HSCB	-0.50412	-5.00503	0.614174
ENSG00000130287	NCAN	-0.50374	-22.9842	0.614444
ENSG00000171453	POLR1C	0.503735	43.3422	0.614447
ENSG00000184557	SOCS3	0.503644	26.3657	0.614512
ENSG00000131389	SLC6A6	-0.50357	-12.0214	0.614565
ENSG00000107738	VSIR	0.503549	7.51151	0.614578
ENSG00000183773	AIFM3	0.503509	0.799904	0.614606
ENSG00000189114	BLOC1S3	-0.5033	-11.107	0.614753
ENSG00000040608	RTN4R	-0.50319	-23.5176	0.614828
ENSG00000125510	OPRL1	-0.50312	-14.9618	0.614882
ENSG00000136206	SPDYE1	0.503071	19.5282	0.614914
ENSG00000163815	CLEC3B	-0.50293	-15.5049	0.615016
ENSG00000244242	IFITM10	-0.50292	-6.78395	0.615024
ENSG00000163395	IGFN1	-0.5028	-180.665	0.615108
ENSG00000172379	ARNT2	-0.50273	-13.2875	0.615155
ENSG00000154359	LONRF1	0.502407	9.16256	0.615381
ENSG00000164326	CARTPT	-0.50233	-52.1852	0.615435
ENSG00000189013	KIR2DL4	0.502244	106.327	0.615496
ENSG00000215845	TSTD1	0.50221	0.95477	0.61552
ENSG00000198838	RYR3	-0.50209	-3.83199	0.615602
ENSG00000153904	DDAH1	0.50207	8.37782	0.615619
ENSG00000116396	KCNC4	-0.50202	-8.00067	0.615651
ENSG00000174804	FZD4	-0.50186	-11.4435	0.615766
ENSG00000139514	SLC7A1	0.501695	8.31692	0.615882
ENSG00000198853	RUSC2	0.501611	9.54551	0.615941
ENSG00000168676	KCTD19	-0.50152	-29.6478	0.616005
ENSG00000185668	POU3F1	0.50152	28.0882	0.616005
ENSG00000163393	SLC22A15	0.501492	12.1841	0.616025
ENSG00000196932	TMEM26	-0.50139	-4.05012	0.616093
ENSG00000196159	FAT4	-0.50131	-2.58806	0.61615
ENSG00000133028	SCO1	0.501311	9.98711	0.616152
ENSG00000175166	PSMD2	0.501288	2.30979	0.616168
ENSG00000183206	POTEC	0.501237	152.952	0.616205
ENSG00000203786	KPRP	0.501116	67.4304	0.616289
ENSG00000268696	ZNF723	0.500921	3.67719	0.616427
ENSG00000137309	HMGA1	0.500888	42.2639	0.61645
ENSG00000174917	MICOS13	0.500839	35.6094	0.616485
ENSG00000173156	RHOD	-0.50083	-1.17239	0.61649
ENSG00000118972	FGF23	0.500827	28.3115	0.616493
ENSG00000164032	H2AZ1	0.500804	9.76197	0.616509
ENSG00000165494	PCF11	-0.50078	-23.6534	0.616527
ENSG00000096384	HSP90AB1	-0.50077	-26.9104	0.616534
ENSG00000188282	RUFY4	0.50071	2.83945	0.616575
ENSG00000124155	PIGT	0.500644	18.9727	0.616622
ENSG00000189430	NCR1	0.500555	0.814636	0.616684
ENSG00000285480	H2BK1	-0.50048	-3.36912	0.616736
ENSG00000147642	SYBU	0.500478	20.4748	0.616738
ENSG00000137819	PAQR5	-0.50043	-17.5835	0.616774
ENSG00000130656	HBZ	-0.50042	-5.55497	0.616781
ENSG00000267206	LCN6	-0.50041	-14.219	0.616787
ENSG00000256683	ZNF350	-0.50026	-15.6922	0.616891
ENSG00000116478	HDAC1	-0.50017	-50.9034	0.616956
ENSG00000198833	UBE2J1	0.500146	4.3152	0.616972
ENSG00000205097	FRG2	-0.50002	-114.138	0.617058
ENSG00000101442	ACTR5	0.499834	3.74498	0.617192
ENSG00000031823	RANBP3	-0.49982	-30.2471	0.617201
ENSG00000183648	NDUFB1	-0.4996	-4.33959	0.617359
ENSG00000110931	CAMKK2	0.49958	7.30861	0.617371
ENSG00000170423	KRT78	0.499506	25.733	0.617423
ENSG00000196152	ZNF79	-0.4995	-5.59335	0.617425
ENSG00000121742	GJB6	0.499429	4.55816	0.617477
ENSG00000085231	AK6	-0.4993	-30.2258	0.617565
ENSG00000137714	FDX1	0.49927	3.51793	0.617589
ENSG00000172361	CFAP53	0.49926	12.2367	0.617596
ENSG00000149256	TENM4	0.499178	15.4616	0.617654
ENSG00000172115	CYCS	0.498978	26.0786	0.617795
ENSG00000285891	MSANTD5	0.498913	20.4113	0.61784
ENSG00000107779	BMPR1A	0.498897	11.9774	0.617852
ENSG00000166228	PCBD1	0.49866	1.55583	0.618019
ENSG00000175701	MTLN	-0.49863	-8.3559	0.618041
ENSG00000101150	TPD52L2	0.498553	5.39019	0.618094
ENSG00000000457	SCYL3	-0.49854	-18.4184	0.618106
ENSG00000132749	TESMIN	0.498323	14.552	0.618256
ENSG00000134138	MEIS2	0.498225	5.10408	0.618326
ENSG00000003393	ALS2	0.498126	29.7305	0.618395
ENSG00000138231	DBR1	0.498086	6.68689	0.618424
ENSG00000071246	VASH1	-0.498	-1.90166	0.618485
ENSG00000170011	MYRIP	0.497997	26.2463	0.618486
ENSG00000148843	PDCD11	-0.49791	-12.316	0.618545
ENSG00000164118	CEP44	-0.49781	-58.1889	0.61862
ENSG00000109674	NEIL3	-0.49772	-3.52577	0.61868
ENSG00000106028	SSBP1	-0.49771	-30.2305	0.618686
ENSG00000129965	INS-IGF2	0.497482	23.8932	0.618849
ENSG00000185608	MRPL40	0.497405	4.76394	0.618903
ENSG00000249242	TMEM150C	0.497335	5.76198	0.618953
ENSG00000111049	MYF5	0.497329	54.2566	0.618957
ENSG00000136146	MED4	0.497323	4.81213	0.618962
ENSG00000235007	ENSG00000235007	0.497261	2.10362	0.619005
ENSG00000131686	CA6	0.49722	8.04572	0.619034
ENSG00000139364	TMEM132B	0.497134	58.5139	0.619095
ENSG00000155115	GTF3C6	-0.49713	-8.60803	0.619098
ENSG00000163463	KRTCAP2	-0.49696	-20.2463	0.61922
ENSG00000244038	DDOST	-0.49693	-7.07871	0.619237
ENSG00000170634	ACYP2	0.496905	4.83788	0.619256
ENSG00000135903	PAX3	-0.4969	-23.6926	0.61926
ENSG00000236699	ARHGEF38	0.496831	13.9545	0.619308
ENSG00000113209	PCDHB5	0.496815	53.9214	0.619319
ENSG00000168234	TTC39C	0.496793	4.2218	0.619335
ENSG00000179455	MKRN3	0.496557	6.20845	0.619502
ENSG00000133256	PDE6B	-0.49654	-28.5341	0.619515
ENSG00000012223	LTF	0.496471	6.43512	0.619562
ENSG00000180043	GARIN5B	0.496446	20.3479	0.619579
ENSG00000069018	TRPC7	0.496382	84.6967	0.619625
ENSG00000143222	UFC1	-0.49634	-11.6388	0.619655
ENSG00000169903	TM4SF4	0.496339	5.42635	0.619655
ENSG00000107560	RAB11FIP2	-0.49631	-5.3218	0.619673
ENSG00000198225	FKBP1C	0.496249	11.0209	0.619718
ENSG00000157911	PEX10	0.496184	36.7386	0.619764
ENSG00000198858	R3HDM4	0.496169	24.9713	0.619775
ENSG00000110244	APOA4	0.496022	19.7856	0.619879
ENSG00000121671	CRY2	-0.49593	-24.4015	0.619941
ENSG00000170786	SDR16C5	-0.49593	-88.2406	0.619942
ENSG00000214279	SCART1	0.495451	18.5715	0.620282
ENSG00000198598	MMP17	0.49527	9.68662	0.620409
ENSG00000168875	SOX14	0.495204	60.7278	0.620456
ENSG00000185262	UBALD2	-0.49514	-18.3754	0.620499
ENSG00000288637	ENSG00000288637	0.495097	15.0656	0.620531
ENSG00000143162	CREG1	0.495082	7.80406	0.620542
ENSG00000076641	PAG1	0.495014	15.1078	0.62059
ENSG00000171914	TLN2	0.494996	4.59193	0.620603
ENSG00000174871	CNIH2	-0.49472	-10.189	0.620801
ENSG00000186815	TPCN1	0.494545	25.0469	0.620921
ENSG00000166783	MARF1	-0.49432	-32.3177	0.621083
ENSG00000167210	LOXHD1	-0.49411	-21.0141	0.621228
ENSG00000163738	MTHFD2L	0.49402	2.72825	0.621292
ENSG00000185761	ADAMTSL5	-0.49391	-6.33575	0.621373
ENSG00000170289	CNGB3	0.493796	13.9149	0.62145
ENSG00000261717	ENSG00000261717	-0.49355	-10.491	0.621627
ENSG00000237524	TEX51	0.493481	45.5914	0.621672
ENSG00000111641	NOP2	0.493378	22.9459	0.621745
ENSG00000151778	SERP2	0.493371	11.4073	0.621751
ENSG00000225781	OR6V1	0.493066	39.3681	0.621966
ENSG00000106066	CPVL	-0.49299	-0.84738	0.622017
ENSG00000176281	OR4K5	-0.49297	-864.164	0.622036
ENSG00000187522	HSPA14	-0.49292	-27.2207	0.622066
ENSG00000171161	ZNF672	0.49285	6.90596	0.622119
ENSG00000004776	HSPB6	0.492654	2.52352	0.622257
ENSG00000110911	SLC11A2	-0.49253	-7.16141	0.622345
ENSG00000107362	ABHD17B	0.492456	40.5002	0.622397
ENSG00000248592	STIMATE-MUSTN1	-0.49234	-30.1183	0.622479
ENSG00000103175	WFDC1	0.492309	7.82525	0.622501
ENSG00000120729	MYOT	0.492215	23.8095	0.622567
ENSG00000012963	UBR7	0.492135	7.4885	0.622624
ENSG00000239779	WBP1	0.491968	41.1899	0.622742
ENSG00000108590	MED31	0.491889	3.14051	0.622798
ENSG00000109805	NCAPG	-0.49184	-56.4077	0.622835
ENSG00000133937	GSC	0.491775	3.14136	0.622879
ENSG00000066136	NFYC	-0.49163	-25.917	0.622979
ENSG00000239886	KRTAP9-2	0.491598	42.9685	0.623004
ENSG00000136541	ERMN	-0.49159	-39.0062	0.623007
ENSG00000285566	ENSG00000285566	0.491593	42.9264	0.623007
ENSG00000177706	FAM20C	0.491491	6.64819	0.62308
ENSG00000159387	IRX6	0.491327	40.937	0.623195
ENSG00000073803	MAP3K13	-0.49111	-2.51063	0.623348
ENSG00000117407	ARTN	-0.49099	-9.22123	0.623435
ENSG00000101333	PLCB4	0.490948	2.83057	0.623463
ENSG00000100997	ABHD12	-0.49091	-13.4258	0.623489
ENSG00000162777	DENND2D	0.490824	9.47861	0.623551
ENSG00000166922	SCG5	0.490752	5.47131	0.623602
ENSG00000011083	SLC6A7	-0.49063	-18.9944	0.623688
ENSG00000164754	RAD21	0.490626	20.3288	0.623691
ENSG00000179331	RAB39A	0.49061	6.2676	0.623703
ENSG00000179909	ZNF154	0.490338	31.5055	0.623895
ENSG00000288460	SMIM42	-0.49032	-28.0761	0.623907
ENSG00000160408	ST6GALNAC6	0.490313	18.3662	0.623913
ENSG00000171773	NXNL1	0.490273	10.6931	0.623941
ENSG00000196990	FAM163B	-0.49024	-30.6216	0.623961
ENSG00000249915	PDCD6	-0.49017	-10.2064	0.624016
ENSG00000167207	NOD2	-0.49013	-6.66403	0.624042
ENSG00000104765	BNIP3L	-0.48995	-6.10805	0.624172
ENSG00000163746	PLSCR2	0.489805	3.19162	0.624272
ENSG00000108852	MPP2	-0.48975	-5.85026	0.624309
ENSG00000244234	GMCL2	0.489731	16.2883	0.624324
ENSG00000228075	BOD1L2	-0.4897	-33.8306	0.624343
ENSG00000174606	ANGEL2	0.48955	25.6542	0.624452
ENSG00000168214	RBPJ	-0.48947	-9.65737	0.624508
ENSG00000160439	RDH13	-0.48946	-0.89657	0.624517
ENSG00000007062	PROM1	0.489448	5.2035	0.624525
ENSG00000198768	APCDD1L	0.489434	11.0582	0.624534
ENSG00000153560	UBP1	0.489419	15.8747	0.624545
ENSG00000143340	FAM163A	0.489267	6.61971	0.624652
ENSG00000174151	CYB561D1	0.489246	26.7133	0.624668
ENSG00000120727	PAIP2	-0.48919	-51.0315	0.624706
ENSG00000100949	RABGGTA	-0.48905	-5.2852	0.624809
ENSG00000204618	RNF39	-0.48886	-4.31014	0.624941
ENSG00000110583	NAA40	0.488815	5.99691	0.624973
ENSG00000130402	ACTN4	-0.4888	-15.0542	0.624982
ENSG00000165626	BEND7	-0.48876	-8.93947	0.625013
ENSG00000131400	NAPSA	-0.48864	-38.3223	0.625099
ENSG00000180530	NRIP1	0.488596	9.17709	0.625128
ENSG00000182095	TNRC18	0.488482	8.35921	0.625208
ENSG00000144827	ABHD10	0.488446	6.91841	0.625234
ENSG00000110975	SYT10	-0.4884	-10.4162	0.62527
ENSG00000140307	GTF2A2	-0.48824	-9.6983	0.625379
ENSG00000197584	KCNMB2	0.488163	9.49334	0.625435
ENSG00000184276	DEFB108B	0.488152	54.0665	0.625442
ENSG00000159337	PLA2G4D	-0.48809	-2.98456	0.625483
ENSG00000126226	PCID2	0.488061	7.8348	0.625506
ENSG00000120913	PDLIM2	0.487956	41.1822	0.625581
ENSG00000132692	BCAN	0.487722	48.8882	0.625747
ENSG00000196961	AP2A1	-0.48771	-12.8565	0.625752
ENSG00000112041	TULP1	0.487676	21.0927	0.62578
ENSG00000117152	RGS4	0.48763	23.0506	0.625812
ENSG00000119283	TRIM67	0.487584	20.9436	0.625845
ENSG00000186111	PIP5K1C	0.487525	9.68189	0.625886
ENSG00000112038	OPRM1	-0.48747	-74.1262	0.625927
ENSG00000244752	CRYBB2	0.487337	32.2282	0.62602
ENSG00000156599	ZDHHC5	0.487119	33.9502	0.626174
ENSG00000164647	STEAP1	0.486982	7.24318	0.626271
ENSG00000178804	H1-8	-0.48684	-46.7633	0.626373
ENSG00000198546	ZNF511	-0.48676	-6.86408	0.626425
ENSG00000171311	EXOSC1	-0.48656	-13.5106	0.626568
ENSG00000145569	OTULINL	-0.48642	-14.6997	0.626673
ENSG00000171729	TMEM51	-0.48637	-6.84736	0.626705
ENSG00000172375	C2CD2L	0.486196	3.73722	0.626828
ENSG00000185338	SOCS1	0.486115	1.68154	0.626886
ENSG00000125571	IL37	0.486067	13.5243	0.62692
ENSG00000171291	ZNF439	-0.48606	-15.5063	0.626927
ENSG00000083067	TRPM3	0.485939	6.96044	0.627011
ENSG00000214694	ARHGEF33	0.48591	12.4836	0.627031
ENSG00000198336	MYL4	0.485829	0.427998	0.627088
ENSG00000131069	ACSS2	-0.48575	-9.55799	0.627145
ENSG00000171408	PDE7B	-0.48575	-19.1145	0.627146
ENSG00000244588	RAD21L1	0.48573	8.24846	0.627159
ENSG00000262660	ENSG00000262660	-0.48573	-5.56629	0.627161
ENSG00000170325	PRDM10	0.485725	39.0592	0.627162
ENSG00000188778	ADRB3	-0.48549	-45.6172	0.627327
ENSG00000168310	IRF2	0.485222	33.0367	0.627519
ENSG00000090534	THPO	0.485219	7.15612	0.627521
ENSG00000109182	CWH43	-0.48519	-64.8408	0.62754
ENSG00000188324	OR6C6	-0.48516	-127.339	0.627561
ENSG00000093167	LRRFIP2	0.485016	53.8864	0.627665
ENSG00000125629	INSIG2	-0.48501	-10.2114	0.627672
ENSG00000205707	ETFRF1	-0.48498	-3.70261	0.627691
ENSG00000184260	H2AC20	-0.48497	-67.7212	0.627695
ENSG00000144644	GADL1	-0.48476	-5.49902	0.627846
ENSG00000170502	NUDT9	-0.48465	-32.752	0.627928
ENSG00000038210	PI4K2B	-0.48464	-2.49421	0.627929
ENSG00000101188	NTSR1	-0.48446	-16.8577	0.628057
ENSG00000186532	SMYD4	-0.48434	-16.4901	0.628145
ENSG00000137857	DUOX1	0.484204	42.7792	0.628241
ENSG00000156689	GLYATL2	-0.4841	-6.00106	0.628313
ENSG00000164885	CDK5	0.483992	13.6443	0.628392
ENSG00000171195	MUC7	-0.48398	-24.9679	0.628397
ENSG00000221864	KRTAP12-2	-0.48378	-45.6083	0.628545
ENSG00000110660	SLC35F2	-0.48373	-2.19122	0.628579
ENSG00000182149	IST1	0.483653	11.1084	0.628632
ENSG00000136560	TANK	0.483544	30.2088	0.62871
ENSG00000197380	DACT3	0.483525	16.5808	0.628723
ENSG00000067955	CBFB	0.483433	15.9604	0.628788
ENSG00000183389	OR56A4	-0.4834	-30.2058	0.628814
ENSG00000146828	SLC12A9	-0.48334	-19.1887	0.628855
ENSG00000269190	FBXO17	-0.48319	-7.03499	0.628962
ENSG00000164054	SHISA5	-0.48308	-16.5824	0.629036
ENSG00000276747	PADI6	0.483056	12.6831	0.629056
ENSG00000101213	PTK6	-0.48302	-8.38495	0.629082
ENSG00000108175	ZMIZ1	-0.48292	-12.1356	0.629153
ENSG00000179796	LRRC3B	0.48277	17.8702	0.629259
ENSG00000122711	SPINK4	-0.48273	-2.77746	0.62929
ENSG00000129038	LOXL1	-0.48263	-3.96456	0.629359
ENSG00000120451	SNX19	-0.4823	-12.815	0.629596
ENSG00000138764	CCNG2	-0.48215	-13.2317	0.629698
ENSG00000055957	ITIH1	-0.48201	-8.53737	0.629801
ENSG00000197429	IPP	-0.48195	-7.85573	0.629842
ENSG00000276430	FAM25C	-0.48185	-287.697	0.629912
ENSG00000219438	TAFA5	0.481808	23.9813	0.629943
ENSG00000005100	DHX33	0.481736	50.2966	0.629993
ENSG00000103534	TMC5	0.481725	6.62374	0.630001
ENSG00000186567	CEACAM19	-0.48168	-42.1944	0.63003
ENSG00000149571	KIRREL3	-0.48168	-41.8171	0.630035
ENSG00000187555	USP7	0.481672	26.9132	0.630039
ENSG00000291315	ENSG00000291315	-0.4816	-23.0286	0.630092
ENSG00000128245	YWHAH	0.481561	3.0495	0.630118
ENSG00000166479	TMX3	-0.48147	-2.3883	0.630183
ENSG00000138646	HERC5	-0.48146	-205.683	0.630192
ENSG00000163157	TMOD4	-0.48145	-33.3302	0.630197
ENSG00000099797	TECR	0.481178	50.2068	0.63039
ENSG00000158773	USF1	0.481124	17.2277	0.630428
ENSG00000122026	RPL21	0.480886	9.21075	0.630597
ENSG00000113597	TRAPPC13	-0.48085	-8.90078	0.630623
ENSG00000174156	GSTA3	-0.48068	-21.9427	0.630746
ENSG00000105948	TTC26	0.480655	7.24944	0.630762
ENSG00000169131	ZNF354A	-0.48025	-28.1588	0.631049
ENSG00000135423	GLS2	-0.48018	-80.1587	0.631096
ENSG00000084676	NCOA1	-0.48015	-23.0111	0.63112
ENSG00000182256	GABRG3	0.480074	3.52139	0.631175
ENSG00000181381	DDX60L	-0.48004	-4.73178	0.631202
ENSG00000156011	PSD3	-0.47995	-17.5541	0.631266
ENSG00000008869	HEATR5B	-0.47989	-8.73105	0.631302
ENSG00000169967	MAP3K2	-0.47983	-18.6121	0.631348
ENSG00000273559	CWC25	0.479802	0.548519	0.631368
ENSG00000119326	CTNNAL1	-0.47978	-3.30258	0.631382
ENSG00000082684	SEMA5B	-0.47932	-12.0668	0.631708
ENSG00000136274	NACAD	0.479015	10.043	0.631928
ENSG00000051382	PIK3CB	0.478995	45.2306	0.631942
ENSG00000011454	RABGAP1	-0.4789	-71.6656	0.632009
ENSG00000224712	NPIPA3	-0.4789	-21.2339	0.632009
ENSG00000152413	HOMER1	-0.47881	-14.945	0.632072
ENSG00000171428	NAT1	-0.47872	-9.81904	0.632139
ENSG00000196151	WDSUB1	-0.47858	-16.8722	0.632235
ENSG00000188312	CENPP	-0.47858	-8.02087	0.632237
ENSG00000154978	VOPP1	0.478551	6.98326	0.632258
ENSG00000164144	ARFIP1	-0.47845	-7.99103	0.632328
ENSG00000175634	RPS6KB2	0.478418	26.2893	0.632353
ENSG00000132341	RAN	0.478306	2.91204	0.632432
ENSG00000135643	KCNMB4	0.478069	22.6883	0.632601
ENSG00000289692	ENSG00000289692	0.478049	3.48298	0.632615
ENSG00000129071	MBD4	-0.47792	-22.331	0.632708
ENSG00000178409	BEND3	0.477812	10.19	0.632784
ENSG00000171488	LRRC8C	-0.47737	-4.8452	0.633098
ENSG00000046604	DSG2	-0.47706	-1.87875	0.633319
ENSG00000074964	ARHGEF10L	0.477012	19.9653	0.633354
ENSG00000136267	DGKB	0.477011	52.2491	0.633355
ENSG00000131969	ABHD12B	0.476959	1.39797	0.633391
ENSG00000135587	SMPD2	-0.4769	-11.3133	0.633433
ENSG00000129657	SEC14L1	0.476888	11.111	0.633442
ENSG00000105778	AVL9	-0.4768	-11.2276	0.633505
ENSG00000186919	ZACN	0.476368	13.9108	0.633812
ENSG00000102970	CCL17	0.47625	4.81071	0.633896
ENSG00000100104	SRRD	0.476227	4.29281	0.633913
ENSG00000198203	SULT1C2	-0.47611	-5.56761	0.633999
ENSG00000130592	LSP1	-0.47608	-5.75447	0.634018
ENSG00000187792	ZNF70	-0.47591	-4.66606	0.634139
ENSG00000153266	FEZF2	0.475732	167.515	0.634265
ENSG00000136367	ZFHX2	0.475712	4.85562	0.63428
ENSG00000182866	LCK	0.475612	31.1464	0.634351
ENSG00000101298	SNPH	-0.47539	-3.56544	0.634507
ENSG00000261678	SCRT1	0.475345	89.0842	0.634541
ENSG00000198300	PEG3	0.475322	2.88338	0.634557
ENSG00000166260	COX11	-0.47518	-7.29224	0.63466
ENSG00000161204	ABCF3	0.475126	21.3391	0.634697
ENSG00000051108	HERPUD1	-0.475	-25.0151	0.634784
ENSG00000176029	C11orf16	-0.47498	-9.3954	0.6348
ENSG00000121075	TBX4	0.474961	94.3594	0.634815
ENSG00000153207	AHCTF1	-0.47482	-28.6952	0.634917
ENSG00000227877	MRLN	0.474683	13.7186	0.635013
ENSG00000115290	GRB14	0.474532	12.1738	0.635121
ENSG00000172239	PAIP1	-0.47452	-9.68784	0.635129
ENSG00000154781	CCDC174	0.474491	13.65	0.63515
ENSG00000132155	RAF1	-0.47446	-24.5663	0.635175
ENSG00000188848	BEND4	0.47445	3.14641	0.635179
ENSG00000259224	SLC35G6	-0.47445	-4.54958	0.63518
ENSG00000179241	LDLRAD3	-0.47432	-9.96634	0.635269
ENSG00000244045	TMEM199	-0.47432	-8.2309	0.635273
ENSG00000127863	TNFRSF19	0.474298	7.52729	0.635287
ENSG00000255245	FXYD6-FXYD2	-0.47426	-10.3554	0.635313
ENSG00000136696	IL36B	0.474222	58.2988	0.635342
ENSG00000083312	TNPO1	-0.47412	-8.96416	0.635413
ENSG00000144136	SLC20A1	0.474065	20.88	0.635453
ENSG00000130589	HELZ2	-0.47402	-9.55868	0.635488
ENSG00000187170	LCE4A	-0.47396	-74.4667	0.635529
ENSG00000064787	BCAS1	-0.47383	-24.0263	0.635624
ENSG00000104043	ATP8B4	-0.47377	-2.88745	0.635667
ENSG00000035664	DAPK2	0.473569	6.40805	0.635808
ENSG00000169750	RAC3	0.473568	4.99378	0.635808
ENSG00000063046	EIF4B	0.473537	36.9111	0.63583
ENSG00000154080	CHST9	-0.47335	-20.9603	0.635962
ENSG00000172031	EPHX4	-0.47334	-3.64421	0.635967
ENSG00000105516	DBP	-0.47326	-49.6116	0.636025
ENSG00000183655	KLHL25	-0.47323	-4.34288	0.636048
ENSG00000101230	ISM1	-0.47321	-3.58239	0.636064
ENSG00000167863	ATP5PD	-0.47314	-5.5825	0.636115
ENSG00000206535	LNP1	0.473107	5.68307	0.636137
ENSG00000153896	ZNF599	0.473068	12.7355	0.636165
ENSG00000178996	SNX18	0.472781	8.6153	0.636369
ENSG00000141510	TP53	0.472641	47.0763	0.636469
ENSG00000284609	OR8B3	0.472641	21.1975	0.63647
ENSG00000162975	KCNF1	-0.4726	-18.533	0.6365
ENSG00000256771	ZNF253	0.472498	2.26616	0.636571
ENSG00000172137	CALB2	-0.47243	-25.6687	0.636617
ENSG00000271605	MILR1	-0.47236	-1.71483	0.63667
ENSG00000198408	OGA	-0.47231	-29.19	0.636709
ENSG00000116120	FARSB	0.472155	29.1971	0.636816
ENSG00000173612	GPRC6A	-0.47201	-79.3829	0.636916
ENSG00000126216	TUBGCP3	0.471989	11.4425	0.636934
ENSG00000163879	DNALI1	-0.47189	-22.2103	0.637004
ENSG00000163608	NEPRO	0.471869	5.4509	0.637021
ENSG00000166206	GABRB3	-0.47178	-26.3578	0.637081
ENSG00000166189	HPS6	-0.4717	-1.61731	0.637142
ENSG00000164266	SPINK1	0.47167	15.9845	0.637162
ENSG00000105053	VRK3	-0.47163	-5.21871	0.637192
ENSG00000167842	MIS12	0.471466	1.52679	0.637308
ENSG00000121764	HCRTR1	0.471441	31.7883	0.637326
ENSG00000128487	SPECC1	0.471296	3.66242	0.637429
ENSG00000109576	AADAT	0.471243	11.9763	0.637467
ENSG00000180875	GREM2	-0.47117	-20.2706	0.637516
ENSG00000156232	WHAMM	-0.47111	-8.04441	0.637563
ENSG00000157110	RBPMS	-0.47111	-1.62151	0.637563
ENSG00000101265	RASSF2	0.471064	1.58207	0.637595
ENSG00000145808	ADAMTS19	0.471027	9.60742	0.637622
ENSG00000181092	ADIPOQ	-0.47088	-22.3927	0.637729
ENSG00000154710	RABGEF1	-0.47076	-20.5096	0.637809
ENSG00000108829	LRRC59	0.470759	18.4758	0.637813
ENSG00000117501	MROH9	-0.47072	-31.7006	0.637837
ENSG00000186496	ZNF396	0.470612	2.31278	0.637918
ENSG00000160991	ORAI2	-0.47061	-2.44641	0.637921
ENSG00000002745	WNT16	0.470521	31.0062	0.637983
ENSG00000168610	STAT3	0.470476	12.835	0.638015
ENSG00000236396	SLC35G4	0.470452	118.797	0.638032
ENSG00000132507	EIF5A	-0.4704	-35.137	0.638066
ENSG00000136839	OR13C9	-0.47032	-47.1708	0.638124
ENSG00000142327	RNPEPL1	-0.47019	-6.26821	0.638219
ENSG00000010810	FYN	0.470178	20.5242	0.638228
ENSG00000177000	MTHFR	0.470178	21.1392	0.638228
ENSG00000198898	CAPZA2	0.470111	9.3875	0.638276
ENSG00000241119	UGT1A9	-0.47006	-5.94858	0.638313
ENSG00000170953	OR8B12	-0.47004	-3.66515	0.638325
ENSG00000115652	UXS1	-0.47004	-2.04378	0.638328
ENSG00000178585	CTNNBIP1	-0.46998	-18.3753	0.638367
ENSG00000140832	MARVELD3	0.469958	4.83715	0.638385
ENSG00000120685	PROSER1	0.469865	13.1837	0.638451
ENSG00000086544	ITPKC	0.46958	40.6909	0.638655
ENSG00000221926	TRIM16	0.469493	4.27707	0.638717
ENSG00000158623	COPG2	0.46936	6.51551	0.638812
ENSG00000204991	SPIRE2	0.469328	13.6461	0.638835
ENSG00000161652	IZUMO2	-0.46925	-39.301	0.638891
ENSG00000163877	SNIP1	-0.46922	-51.5019	0.638913
ENSG00000116649	SRM	-0.46919	-18.9363	0.638937
ENSG00000119938	PPP1R3C	-0.46916	-3.80706	0.638958
ENSG00000112282	MED23	-0.46914	-37.3262	0.638971
ENSG00000130638	ATXN10	0.469074	9.28056	0.639017
ENSG00000123329	ARHGAP9	-0.46905	-39.9067	0.639037
ENSG00000185002	RFX6	-0.46899	-16.5891	0.639074
ENSG00000196460	RFX8	-0.46894	-1.21128	0.639114
ENSG00000198467	TPM2	-0.46885	-14.4319	0.639179
ENSG00000169499	PLEKHA2	-0.46881	-13.0513	0.639204
ENSG00000155792	DEPTOR	0.468789	9.1208	0.63922
ENSG00000262874	C19orf84	0.468722	9.05732	0.639268
ENSG00000140367	UBE2Q2	-0.46862	-11.8321	0.63934
ENSG00000154222	CC2D1B	-0.46842	-19.6009	0.639485
ENSG00000130520	LSM4	-0.46827	-5.74398	0.639593
ENSG00000160961	ZNF333	0.468245	5.58052	0.63961
ENSG00000111877	MCM9	-0.46801	-2.4364	0.639778
ENSG00000178150	ZNF114	0.467873	0.468405	0.639876
ENSG00000164284	GRPEL2	-0.46782	-1.48435	0.639915
ENSG00000187097	ENTPD5	0.467813	21.5833	0.639919
ENSG00000224982	TMEM233	-0.4678	-43.1801	0.639929
ENSG00000137770	CTDSPL2	0.467666	29.8871	0.640024
ENSG00000129450	SIGLEC9	0.467625	5.42882	0.640053
ENSG00000111110	PPM1H	-0.4674	-3.13407	0.640213
ENSG00000167088	SNRPD1	-0.46725	-7.52841	0.64032
ENSG00000162105	SHANK2	-0.46723	-8.21401	0.640337
ENSG00000138050	THUMPD2	0.467138	37.3831	0.640401
ENSG00000240344	PPIL3	0.467097	1.68991	0.640431
ENSG00000011143	MKS1	0.467074	83.4854	0.640447
ENSG00000176160	HSF5	0.46707	27.071	0.64045
ENSG00000124496	TRERF1	0.467029	24.988	0.640479
ENSG00000114956	DGUOK	0.466959	30.6699	0.640529
ENSG00000115520	COQ10B	0.466949	17.5272	0.640537
ENSG00000205495	OR52J3	-0.46688	-52.9833	0.640586
ENSG00000128285	MCHR1	0.466795	3.55239	0.640647
ENSG00000185896	LAMP1	0.466538	23.0749	0.640831
ENSG00000185112	FAM43A	-0.46637	-1.38586	0.640949
ENSG00000183723	CMTM4	0.466332	13.6451	0.640978
ENSG00000277443	MARCKS	0.466228	29.6646	0.641052
ENSG00000121898	CPXM2	-0.46622	-25.8589	0.641055
ENSG00000076826	CAMSAP3	-0.46616	-13.1605	0.641101
ENSG00000197343	ZNF655	-0.46614	-8.1833	0.641113
ENSG00000152214	RIT2	0.46554	22.7326	0.641544
ENSG00000105352	CEACAM4	0.465524	3.9277	0.641557
ENSG00000122728	TAF1L	0.465425	52.2255	0.641627
ENSG00000088325	TPX2	0.465409	19.0233	0.641639
ENSG00000164756	SLC30A8	0.465406	63.297	0.64164
ENSG00000096060	FKBP5	0.465158	15.9496	0.641819
ENSG00000137364	TPMT	0.465111	6.78732	0.641852
ENSG00000189042	ZNF567	-0.46495	-8.21723	0.641967
ENSG00000166329	CCDC182	-0.46485	-12.3664	0.642036
ENSG00000184698	OR51M1	0.464714	17.9558	0.642136
ENSG00000064932	SBNO2	-0.46467	-24.3477	0.642166
ENSG00000136271	DDX56	0.464469	10.9057	0.642312
ENSG00000162843	WDR64	-0.46434	-34.9031	0.642406
ENSG00000070915	SLC12A3	0.46427	4.08664	0.642454
ENSG00000164976	MYORG	-0.46391	-23.9186	0.642715
ENSG00000170962	PDGFD	-0.46384	-2.51182	0.642764
ENSG00000167792	NDUFV1	-0.46379	-14.2342	0.6428
ENSG00000113068	PFDN1	0.463762	14.2063	0.642819
ENSG00000248483	POU5F2	0.46372	19.8881	0.642848
ENSG00000079819	EPB41L2	0.463504	8.6122	0.643003
ENSG00000144040	SFXN5	0.463303	12.0991	0.643147
ENSG00000129315	CCNT1	-0.46317	-8.26147	0.64324
ENSG00000130707	ASS1	0.463111	26.0448	0.643285
ENSG00000167105	TMEM92	-0.46298	-2.27488	0.643378
ENSG00000113845	TIMMDC1	-0.46297	-7.6864	0.643388
ENSG00000108604	SMARCD2	0.462939	6.79107	0.643408
ENSG00000079739	PGM1	0.462843	6.02299	0.643477
ENSG00000135114	OASL	0.46276	3.06852	0.643537
ENSG00000259030	FPGT-TNNI3K	0.46272	20.295	0.643565
ENSG00000267534	S1PR2	-0.46243	-6.79541	0.643771
ENSG00000267795	SMIM22	-0.4622	-3.89515	0.643941
ENSG00000259803	SLC22A31	0.462149	11.9426	0.643974
ENSG00000181788	SIAH2	-0.46212	-8.85159	0.643995
ENSG00000164823	OSGIN2	0.462079	10.8191	0.644025
ENSG00000184857	TMEM186	-0.46201	-5.02385	0.644074
ENSG00000184389	A3GALT2	-0.46188	-29.9375	0.644164
ENSG00000168701	TMEM208	-0.46186	-46.0905	0.644184
ENSG00000127241	MASP1	-0.46178	-6.76393	0.644242
ENSG00000176194	CIDEA	0.461739	9.46475	0.644269
ENSG00000185933	CALHM1	0.461648	4.447	0.644334
ENSG00000181333	HEPHL1	-0.46164	-45.407	0.644338
ENSG00000066336	SPI1	-0.4616	-10.4205	0.644371
ENSG00000113161	HMGCR	-0.46157	-29.0198	0.644393
ENSG00000286131	ENSG00000286131	0.461562	100.332	0.644395
ENSG00000087586	AURKA	-0.4615	-7.62593	0.644439
ENSG00000170231	FABP6	-0.46144	-22.9244	0.644485
ENSG00000130311	DDA1	-0.46139	-4.95131	0.644521
ENSG00000163221	S100A12	-0.46137	-8.09572	0.644537
ENSG00000132383	RPA1	0.460891	10.0063	0.644877
ENSG00000165028	NIPSNAP3B	-0.46069	-2.61946	0.645019
ENSG00000197958	RPL12	0.460539	5.82754	0.645129
ENSG00000178700	DHFR2	0.460535	30.3835	0.645132
ENSG00000129667	RHBDF2	-0.46049	-21.2438	0.645163
ENSG00000184349	EFNA5	-0.46047	-5.67126	0.645177
ENSG00000182600	SNORC	0.460365	15.6182	0.645255
ENSG00000141258	SGSM2	-0.46029	-17.5132	0.645311
ENSG00000090989	EXOC1	-0.45994	-12.7301	0.645562
ENSG00000186716	BCR	-0.45984	-1.28956	0.645631
ENSG00000122375	OPN4	0.459741	15.1364	0.645702
ENSG00000138944	SHISAL1	0.459616	18.6023	0.645792
ENSG00000125089	SH3TC1	0.459553	1.23035	0.645837
ENSG00000188603	CLN3	0.459452	26.0195	0.64591
ENSG00000185340	GAS2L1	0.459387	0.662338	0.645956
ENSG00000197437	OR13G1	0.459315	24.8926	0.646008
ENSG00000135775	COG2	-0.45923	-14.553	0.646072
ENSG00000109511	ANXA10	-0.45919	-30.0167	0.646098
ENSG00000158467	AHCYL2	-0.45918	-9.13731	0.646102
ENSG00000147912	FBXO10	0.459121	14.6201	0.646147
ENSG00000185619	PCGF3	-0.45908	-10.6018	0.646176
ENSG00000139168	ZCRB1	-0.45899	-9.94263	0.64624
ENSG00000134030	CTIF	0.458693	6.70634	0.646455
ENSG00000204619	PPP1R11	-0.45866	-13.635	0.646482
ENSG00000145545	SRD5A1	-0.45858	-6.60153	0.646533
ENSG00000117143	UAP1	0.458422	3.67646	0.646649
ENSG00000226690	ENSG00000226690	-0.45835	-7.96406	0.646698
ENSG00000115598	IL1RL2	0.45834	15.9448	0.646709
ENSG00000149124	GLYAT	0.458219	61.4196	0.646795
ENSG00000116329	OPRD1	-0.45772	-12.2381	0.647156
ENSG00000165805	C12orf50	0.457609	1439.98	0.647233
ENSG00000171302	CANT1	-0.4576	-17.4785	0.647243
ENSG00000156966	B3GNT7	0.457519	5.69273	0.647298
ENSG00000244734	HBB	-0.45746	-4.01482	0.647338
ENSG00000109255	NMU	0.457418	12.031	0.647371
ENSG00000126467	TSKS	-0.4571	-32.6059	0.647597
ENSG00000215203	GRXCR1	0.457097	42.094	0.647601
ENSG00000188691	OR56A5	-0.45707	-67.9515	0.647618
ENSG00000170775	GPR37	-0.45707	-13.6668	0.64762
ENSG00000138095	LRPPRC	0.457019	12.2852	0.647658
ENSG00000173221	GLRX	0.456962	7.48154	0.647699
ENSG00000006744	ELAC2	-0.45695	-5.71434	0.647705
ENSG00000117010	ZNF684	-0.45695	-7.29945	0.647705
ENSG00000158825	CDA	-0.45694	-2.93318	0.647714
ENSG00000197442	MAP3K5	-0.45686	-6.38186	0.647774
ENSG00000162482	AKR7A3	0.456739	6.76637	0.647859
ENSG00000112312	GMNN	-0.45669	-1.73802	0.647895
ENSG00000113946	CLDN16	-0.45632	-39.988	0.648161
ENSG00000164037	SLC9B1	0.456284	6.43865	0.648186
ENSG00000134443	GRP	-0.45619	-28.4163	0.648255
ENSG00000165338	HECTD2	-0.45603	-8.45191	0.648365
ENSG00000183695	MRGPRX2	-0.45598	-5.19259	0.648403
ENSG00000179709	NLRP8	-0.45594	-45.8933	0.648432
ENSG00000144029	MRPS5	0.455865	13.7699	0.648487
ENSG00000255501	CARD18	0.455798	107.919	0.648535
ENSG00000122012	SV2C	0.455792	7.89071	0.64854
ENSG00000142192	APP	-0.45577	-5.13675	0.648555
ENSG00000090857	PDPR	-0.45569	-11.0766	0.648611
ENSG00000275722	LYZL6	0.455562	2.87141	0.648705
ENSG00000151704	KCNJ1	0.455545	16.5882	0.648717
ENSG00000144118	RALB	0.455442	3.95343	0.648791
ENSG00000134046	MBD2	0.455431	10.5829	0.648799
ENSG00000178074	C2orf69	0.455421	5.37147	0.648807
ENSG00000168152	THAP9	0.455415	10.8059	0.648811
ENSG00000172775	PSME3IP1	-0.45513	-13.1733	0.649018
ENSG00000132740	IGHMBP2	-0.45488	-5.97232	0.649194
ENSG00000241794	SPRR2A	0.454867	25.1994	0.649205
ENSG00000104611	SH2D4A	0.454862	3.41088	0.649209
ENSG00000106803	SEC61B	-0.45482	-33.124	0.649237
ENSG00000049130	KITLG	0.454772	23.7298	0.649273
ENSG00000134809	TIMM10	0.454591	7.25211	0.649403
ENSG00000011304	PTBP1	-0.45452	-29.6699	0.649453
ENSG00000184148	SPRR4	-0.45449	-182.145	0.649478
ENSG00000196689	TRPV1	0.45446	14.8421	0.649498
ENSG00000186335	SLC36A2	0.454444	54.5898	0.649509
ENSG00000186654	PRR5	0.45443	1.2907	0.649519
ENSG00000102802	MEDAG	-0.45441	-8.49202	0.649534
ENSG00000197748	CFAP43	0.454351	5.29335	0.649576
ENSG00000170482	SLC23A1	0.454215	4.47904	0.649674
ENSG00000172487	OR8J1	-0.45409	-31.5217	0.649763
ENSG00000173557	FAM166C	0.454023	28.8821	0.649812
ENSG00000163931	TKT	0.454001	12.4928	0.649828
ENSG00000154114	TBCEL	0.453953	6.29541	0.649863
ENSG00000145494	NDUFS6	0.453938	20.8053	0.649873
ENSG00000075711	DLG1	0.453892	10.8735	0.649907
ENSG00000179912	R3HDM2	-0.45381	-12.1596	0.649964
ENSG00000119285	HEATR1	-0.45378	-4.3005	0.649988
ENSG00000119699	TGFB3	0.453752	4.53644	0.650008
ENSG00000197446	CYP2F1	-0.45364	-16.5382	0.650088
ENSG00000135766	EGLN1	-0.45362	-15.7666	0.650099
ENSG00000013503	POLR3B	-0.4536	-612.515	0.650114
ENSG00000049283	EPN3	0.453567	1.2958	0.650141
ENSG00000166579	NDEL1	-0.45345	-2.62061	0.650224
ENSG00000100316	RPL3	0.453289	6.10173	0.65034
ENSG00000175766	EIF4E1B	0.453123	21.9152	0.65046
ENSG00000278195	SSTR3	0.453097	5.16403	0.650479
ENSG00000205409	OR52E6	0.453093	48.5915	0.650481
ENSG00000169242	EFNA1	-0.45298	-8.6322	0.650562
ENSG00000165548	TMEM63C	-0.45285	-1.31859	0.650655
ENSG00000148444	COMMD3	0.452661	20.9418	0.650793
ENSG00000078403	MLLT10	0.452615	6.53653	0.650826
ENSG00000106341	PPP1R17	-0.45215	-1.9427	0.651164
ENSG00000107077	KDM4C	0.452089	3.21796	0.651205
ENSG00000042493	CAPG	-0.45189	-4.55011	0.65135
ENSG00000145194	ECE2	-0.45186	-8.04202	0.651369
ENSG00000181767	OR8H2	0.45185	120.959	0.651377
ENSG00000250565	ATP6V1E2	0.451748	17.2753	0.65145
ENSG00000135414	GDF11	-0.45154	-7.95931	0.651603
ENSG00000100417	PMM1	0.451447	7.24698	0.651667
ENSG00000052802	MSMO1	-0.45142	-12.4827	0.651685
ENSG00000204176	SYT15	-0.45137	-202.088	0.651723
ENSG00000120162	MOB3B	-0.45137	-1.741	0.651723
ENSG00000134222	PSRC1	-0.45136	-2.24964	0.65173
ENSG00000154134	ROBO3	0.451059	8.82938	0.651947
ENSG00000078814	MYH7B	0.450726	14.6519	0.652187
ENSG00000185000	DGAT1	0.450705	2.49774	0.652202
ENSG00000132570	PCBD2	0.450694	14.0071	0.65221
ENSG00000130731	METTL26	0.450588	5.53449	0.652287
ENSG00000205730	ITPRIPL2	-0.4505	-17.259	0.65235
ENSG00000183520	UTP11	-0.45046	-40.9151	0.652377
ENSG00000049618	ARID1B	-0.45039	-20.0746	0.652431
ENSG00000196411	EPHB4	-0.45036	-1.44668	0.652454
ENSG00000166840	GLYATL1	0.450201	134.891	0.652565
ENSG00000227471	AKR1B15	0.450107	5.71285	0.652634
ENSG00000185869	ZNF829	-0.45005	-5.27038	0.652676
ENSG00000198553	KCNRG	0.449968	14.3023	0.652734
ENSG00000145936	KCNMB1	-0.44994	-4.5317	0.652754
ENSG00000197774	EME2	0.449911	13.1999	0.652774
ENSG00000139914	FITM1	0.449884	4.54993	0.652794
ENSG00000152954	NRSN1	0.449815	16.4303	0.652844
ENSG00000152977	ZIC1	0.449727	137.377	0.652907
ENSG00000157766	ACAN	0.449683	19.142	0.652939
ENSG00000104921	FCER2	-0.44963	-7.92956	0.652978
ENSG00000119185	ITGB1BP1	0.449613	33.7391	0.65299
ENSG00000164077	MON1A	0.449549	3.36547	0.653036
ENSG00000124196	GTSF1L	0.449526	11.3601	0.653052
ENSG00000162511	LAPTM5	-0.44947	-6.59699	0.653089
ENSG00000142507	PSMB6	0.449393	10.1615	0.653148
ENSG00000064270	ATP2C2	0.44937	6.10667	0.653165
ENSG00000131943	C19orf12	0.449135	4.42144	0.653334
ENSG00000266265	KLF14	0.449077	5.04687	0.653376
ENSG00000214700	C12orf71	-0.44907	-6.01362	0.653384
ENSG00000073050	XRCC1	0.449002	3.86253	0.653431
ENSG00000160233	LRRC3	0.448995	39.3733	0.653435
ENSG00000121621	KIF18A	0.448951	13.09	0.653467
ENSG00000169429	CXCL8	-0.44892	-2.26029	0.653486
ENSG00000214063	TSPAN4	0.44892	12.1974	0.653489
ENSG00000105419	MEIS3	0.448727	16.9985	0.653628
ENSG00000047249	ATP6V1H	0.448555	40.623	0.653753
ENSG00000253506	NACA2	0.448444	3.85727	0.653833
ENSG00000188542	DUSP28	-0.44838	-3.5616	0.653882
ENSG00000134574	DDB2	-0.44833	-3.08783	0.653916
ENSG00000266953	ENSG00000266953	-0.44829	-47.9112	0.653943
ENSG00000099992	TBC1D10A	-0.44828	-13.4268	0.653949
ENSG00000171858	RPS21	0.448183	18.4835	0.654021
ENSG00000171502	COL24A1	0.448125	1.72121	0.654063
ENSG00000112167	SAYSD1	-0.44803	-4.44403	0.654132
ENSG00000118733	OLFM3	0.447974	66.955	0.654172
ENSG00000124786	SLC35B3	0.44797	2.13929	0.654175
ENSG00000174145	NWD2	-0.44778	-11.6148	0.654311
ENSG00000133636	NTS	-0.44767	-5.26802	0.654393
ENSG00000079841	RIMS1	0.447582	17.4521	0.654455
ENSG00000176302	FOXR1	0.447567	66.0696	0.654466
ENSG00000134216	CHIA	0.447418	24.7103	0.654574
ENSG00000167757	KLK11	0.44735	34.9245	0.654622
ENSG00000135535	CD164	-0.44734	-8.55117	0.654627
ENSG00000188782	CATSPER4	0.447328	2.57185	0.654638
ENSG00000165156	ZHX1	0.446818	72.4246	0.655007
ENSG00000169994	MYO7B	-0.44677	-98.225	0.655041
ENSG00000106591	MRPL32	0.446644	7.49228	0.655132
ENSG00000182636	NDN	-0.44655	-1.26368	0.655203
ENSG00000196781	TLE1	-0.4464	-3.95448	0.655311
ENSG00000101558	VAPA	-0.44631	-6.78305	0.655372
ENSG00000236279	CLEC2L	-0.44626	-21.8323	0.655412
ENSG00000137474	MYO7A	0.446143	6.30171	0.655494
ENSG00000176422	SPRYD4	-0.44614	-88.0814	0.655498
ENSG00000121440	PDZRN3	0.445647	31.7357	0.655852
ENSG00000114988	LMAN2L	0.445494	6.63761	0.655963
ENSG00000156469	MTERF3	-0.44539	-26.7567	0.656041
ENSG00000153802	TMPRSS11D	0.445239	10.9156	0.656147
ENSG00000146856	AGBL3	-0.44519	-13.2767	0.656182
ENSG00000160917	CPSF4	0.445144	6.32709	0.656216
ENSG00000153914	SREK1	-0.44505	-29.1929	0.656282
ENSG00000186501	TMEM222	-0.44488	-21.4998	0.656406
ENSG00000083635	NUFIP1	-0.44483	-9.71629	0.656443
ENSG00000134508	CABLES1	-0.44479	-19.6426	0.656469
ENSG00000181963	OR52K2	0.444794	24.3548	0.656469
ENSG00000140950	MEAK7	-0.4446	-6.14024	0.65661
ENSG00000006607	FARP2	0.444581	4.70479	0.656622
ENSG00000124613	ZNF391	0.444563	5.62156	0.656636
ENSG00000136098	NEK3	-0.44432	-1.1403	0.656812
ENSG00000105711	SCN1B	0.444145	12.8496	0.656937
ENSG00000206260	PRR23A	0.444109	62.612	0.656964
ENSG00000100811	YY1	0.443936	40.0139	0.657089
ENSG00000141526	SLC16A3	-0.44385	-9.5263	0.657152
ENSG00000136011	STAB2	0.443758	23.4243	0.657218
ENSG00000095303	PTGS1	-0.44375	-10.3552	0.657225
ENSG00000089159	PXN	-0.44354	-1.00282	0.657374
ENSG00000176946	THAP4	0.443425	26.3552	0.657458
ENSG00000147669	POLR2K	0.443375	3.94685	0.657494
ENSG00000120156	TEK	-0.44337	-18.1666	0.657501
ENSG00000065970	FOXJ2	-0.44317	-2.46909	0.657644
ENSG00000111247	RAD51AP1	-0.44294	-12.1749	0.657807
ENSG00000188001	TPRG1	-0.44294	-49.7015	0.657812
ENSG00000117118	SDHB	-0.44294	-18.5739	0.657812
ENSG00000189030	VHLL	0.442929	46.4149	0.657817
ENSG00000213931	HBE1	-0.44291	-2.12504	0.657828
ENSG00000109321	AREG	-0.4429	-1.532	0.65784
ENSG00000053770	AP5M1	-0.44266	-21.5843	0.658015
ENSG00000187021	PNLIPRP1	-0.44254	-50.7726	0.658098
ENSG00000142937	RPS8	0.442539	14.1752	0.658099
ENSG00000143971	ETAA1	0.442338	32.6174	0.658245
ENSG00000160783	PMF1	-0.44233	-59.8487	0.658252
ENSG00000004777	ARHGAP33	-0.44231	-3.61506	0.658268
ENSG00000188295	ZNF669	-0.44228	-18.5154	0.65829
ENSG00000164116	GUCY1A1	0.442227	4.30785	0.658325
ENSG00000169919	GUSB	-0.44194	-5.72442	0.658531
ENSG00000181291	TMEM132E	-0.44186	-11.6443	0.658589
ENSG00000099326	MZF1	0.441707	16.0003	0.658701
ENSG00000184350	MRGPRE	0.441691	28.5512	0.658713
ENSG00000187736	NHEJ1	0.441635	15.5897	0.658753
ENSG00000106665	CLIP2	0.441626	18.0351	0.65876
ENSG00000160679	CHTOP	-0.44156	-4.59159	0.658808
ENSG00000215262	KCNU1	-0.4412	-82.1388	0.659065
ENSG00000184697	CLDN6	0.441049	11.3649	0.659178
ENSG00000104331	BPNT2	-0.44099	-6.21698	0.659221
ENSG00000135052	GOLM1	-0.44087	-5.35536	0.659304
ENSG00000144554	FANCD2	-0.44082	-33.2728	0.659344
ENSG00000163510	CWC22	-0.4408	-2.04153	0.659355
ENSG00000167771	RCOR2	0.44064	32.6228	0.659473
ENSG00000104369	JPH1	0.440612	6.22875	0.659494
ENSG00000154914	USP43	0.440483	4.80908	0.659587
ENSG00000145390	USP53	-0.44004	-0.46972	0.659907
ENSG00000149257	SERPINH1	0.439989	2.6465	0.659945
ENSG00000148154	UGCG	0.439973	2.08472	0.659956
ENSG00000143353	LYPLAL1	-0.43987	-71.4514	0.66003
ENSG00000186103	ARGFX	0.439768	26.0123	0.660105
ENSG00000164902	PHAX	-0.43974	-25.4046	0.660123
ENSG00000171759	PAH	0.439583	3.83114	0.660239
ENSG00000076043	REXO2	0.439522	7.99029	0.660284
ENSG00000158486	DNAH3	0.439497	3.53803	0.660302
ENSG00000130540	SULT4A1	-0.43949	-23.928	0.660303
ENSG00000125384	PTGER2	-0.43932	-3.85758	0.660431
ENSG00000101198	NKAIN4	0.439249	5.53756	0.660481
ENSG00000163882	POLR2H	0.43889	6.75094	0.660741
ENSG00000143633	C1orf131	0.438816	21.1877	0.660795
ENSG00000114054	PCCB	0.438801	23.5692	0.660806
ENSG00000198900	TOP1	0.438692	17.8406	0.660885
ENSG00000118257	NRP2	0.438667	12.7157	0.660902
ENSG00000163161	ERCC3	0.438593	20.9009	0.660956
ENSG00000196209	SIRPB2	-0.43835	-0.81956	0.66113
ENSG00000188316	ENO4	-0.43821	-11.0206	0.661238
ENSG00000196419	XRCC6	-0.43816	-24.7211	0.661273
ENSG00000241690	ENSG00000241690	-0.43813	-23.8831	0.661294
ENSG00000145113	MUC4	-0.43808	-16.2776	0.661325
ENSG00000108688	CCL7	-0.43791	-7.74635	0.661453
ENSG00000155090	KLF10	0.437764	5.81799	0.661557
ENSG00000163466	ARPC2	-0.43768	-34.9473	0.66162
ENSG00000143256	PFDN2	0.437625	26.5446	0.661658
ENSG00000227057	WDR46	-0.4376	-7.66915	0.661673
ENSG00000088782	DEFB127	-0.4376	-28.2971	0.661676
ENSG00000154783	FGD5	-0.43756	-3.29627	0.661703
ENSG00000085382	HACE1	-0.43742	-14.1772	0.661808
ENSG00000163808	KIF15	0.43739	17.8527	0.661828
ENSG00000075388	FGF4	0.437299	-3.93648	0.661894
ENSG00000144401	METTL21A	-0.43698	-9.82567	0.662127
ENSG00000178965	ERICH3	-0.43691	-7.78548	0.662175
ENSG00000107105	ELAVL2	-0.4369	-24.5563	0.662187
ENSG00000101898	MCTS2	-0.43683	-9.76424	0.662238
ENSG00000167670	CHAF1A	0.436686	1.72242	0.662339
ENSG00000135835	KIAA1614	0.436649	6.16917	0.662366
ENSG00000187848	P2RX2	0.436454	6.05678	0.662507
ENSG00000180871	CXCR2	0.436441	4.42462	0.662517
ENSG00000129518	EAPP	0.43635	10.4376	0.662583
ENSG00000214253	FIS1	-0.43628	-27.4385	0.662636
ENSG00000205189	ZBTB10	0.436219	22.5575	0.662678
ENSG00000136717	BIN1	0.436175	1.3167	0.66271
ENSG00000108691	CCL2	-0.43606	-2.79186	0.662795
ENSG00000169180	XPO6	0.435988	33.5174	0.662845
ENSG00000125245	GPR18	-0.43576	-15.5546	0.663014
ENSG00000135269	TES	0.435664	6.12822	0.663081
ENSG00000163636	PSMD6	0.435591	36.99	0.663133
ENSG00000070061	ELP1	0.435486	11.5474	0.663209
ENSG00000093009	CDC45	0.435404	12.0162	0.663269
ENSG00000137440	FGFBP1	-0.43526	-11.531	0.663374
ENSG00000204764	RANBP17	-0.43511	-11.2842	0.66348
ENSG00000102977	ACD	-0.43508	-59.3533	0.663503
ENSG00000289724	ENSG00000289724	-0.43491	-8.62	0.663625
ENSG00000159496	RGL4	0.434792	9.56726	0.663713
ENSG00000204160	ZDHHC18	0.434572	13.0023	0.663873
ENSG00000165948	IFI27L1	-0.43428	-5.25606	0.664087
ENSG00000197706	OR6C74	-0.43413	-8.65259	0.664195
ENSG00000168389	MFSD2A	0.434125	-1.4475	0.664198
ENSG00000123384	LRP1	-0.43409	-12.0091	0.664221
ENSG00000206262	FOXL2NB	-0.43388	4.36965	0.664373
ENSG00000173163	COMMD1	-0.43383	-12.6646	0.664412
ENSG00000184270	H2AC21	-0.43377	-48.6735	0.664452
ENSG00000067182	TNFRSF1A	-0.43376	-44.1221	0.664466
ENSG00000049089	COL9A2	-0.43362	-4.50577	0.664564
ENSG00000197978	GOLGA6L9	0.433347	61.0762	0.664762
ENSG00000156395	SORCS3	0.433308	32.7739	0.664791
ENSG00000113716	HMGXB3	-0.43326	-6.59088	0.664828
ENSG00000263961	RHEX	0.43322	3.27788	0.664855
ENSG00000163110	PDLIM5	0.433149	7.00636	0.664906
ENSG00000168273	UQCC5	-0.43302	-10.9999	0.665001
ENSG00000074047	GLI2	0.432967	13.7991	0.665039
ENSG00000177301	KCNA2	0.432877	8.64542	0.665104
ENSG00000211455	STK38L	0.432797	4.3223	0.665162
ENSG00000167216	KATNAL2	-0.4327	-1.88354	0.665229
ENSG00000186510	CLCNKA	-0.43242	-9.46294	0.665437
ENSG00000131791	PRKAB2	0.4322	5.53618	0.665596
ENSG00000196589	MBD3L2B	-0.43218	-23.3912	0.665608
ENSG00000120471	TP53AIP1	0.432007	37.9785	0.665737
ENSG00000066422	ZBTB11	0.431971	17.244	0.665762
ENSG00000159261	CLDN14	-0.43184	-34.4674	0.665861
ENSG00000197641	SERPINB13	-0.43176	-43.7454	0.665914
ENSG00000173614	NMNAT1	0.431742	9.45332	0.665929
ENSG00000159110	IFNAR2	0.431733	2.06115	0.665935
ENSG00000167968	DNASE1L2	-0.4314	-6.2959	0.666181
ENSG00000196712	NF1	0.431304	12.9409	0.666247
ENSG00000140386	SCAPER	0.431084	17.8432	0.666408
ENSG00000171051	FPR1	0.430936	0.554368	0.666515
ENSG00000121753	ADGRB2	0.430733	17.2857	0.666663
ENSG00000111875	ASF1A	-0.43073	-6.39306	0.666664
ENSG00000162441	LZIC	-0.43052	-4.55607	0.666821
ENSG00000131059	BPIFA3	0.43049	354.537	0.666839
ENSG00000283324	CTXND2	0.43047	45.3059	0.666854
ENSG00000284057	ENSG00000284057	0.430452	12.4657	0.666867
ENSG00000234438	KBTBD13	0.430319	8.49647	0.666963
ENSG00000165131	LLCFC1	-0.43029	-13.6692	0.666985
ENSG00000171557	FGG	-0.43008	-39.4899	0.66714
ENSG00000074657	ZNF532	0.42998	16.4859	0.667211
ENSG00000134962	KLB	-0.42997	-32.078	0.667217
ENSG00000165617	DACT1	0.429816	3.78834	0.667329
ENSG00000057935	MTA3	0.42975	25.7814	0.667378
ENSG00000221878	PSG7	0.429707	223.253	0.667409
ENSG00000167083	GNGT2	-0.42961	-12.0922	0.667479
ENSG00000232112	TMA7	0.429572	8.93552	0.667507
ENSG00000168268	NT5DC2	0.429545	1.72971	0.667526
ENSG00000137752	CASP1	-0.42935	-2.43026	0.667671
ENSG00000135951	TSGA10	-0.4293	-14.8405	0.667706
ENSG00000100605	ITPK1	-0.42922	-1.12731	0.667763
ENSG00000005469	CROT	0.429157	6.23617	0.667809
ENSG00000198965	OR10R2	0.429117	15.8666	0.667838
ENSG00000100314	CABP7	0.429106	19.2499	0.667846
ENSG00000203963	C1orf141	-0.42906	-1.56334	0.667877
ENSG00000221858	OR2A12	0.428569	83.9991	0.668237
ENSG00000117477	CCDC181	0.428551	5.18119	0.66825
ENSG00000094796	KRT31	-0.42832	-120.663	0.668418
ENSG00000131626	PPFIA1	0.428235	19.4326	0.66848
ENSG00000103034	NDRG4	0.428058	7.07804	0.668609
ENSG00000281106	TMEM272	0.427946	16.9038	0.668691
ENSG00000158109	TPRG1L	-0.42791	-26.335	0.668716
ENSG00000140057	AK7	-0.42785	-5.65447	0.66876
ENSG00000165084	C8orf34	-0.42783	-3.44879	0.668773
ENSG00000163947	ARHGEF3	-0.42782	-20.773	0.668781
ENSG00000161911	TREML1	0.427732	17.419	0.668846
ENSG00000137434	C6orf52	0.427673	18.5226	0.668889
ENSG00000108786	HSD17B1	-0.42767	-11.161	0.668893
ENSG00000099284	MACROH2A2	0.427652	2.62292	0.668904
ENSG00000166359	WDR88	-0.42763	-23.6152	0.668921
ENSG00000160785	SLC25A44	-0.42759	-2.00454	0.668953
ENSG00000129933	MAU2	-0.42757	-16.7864	0.668965
ENSG00000104112	SCG3	-0.42746	-3.10987	0.669044
ENSG00000125149	PHAF1	0.427368	13.9796	0.669111
ENSG00000166448	TMEM130	0.427312	14.3427	0.669152
ENSG00000104549	SQLE	0.427307	7.12362	0.669156
ENSG00000265972	TXNIP	-0.4273	-64.7075	0.669163
ENSG00000137269	LRRC1	0.427247	14.9157	0.669199
ENSG00000131187	F12	0.427078	30.4877	0.669323
ENSG00000105397	TYK2	0.426839	8.45596	0.669497
ENSG00000101181	MTG2	0.426813	12.5135	0.669516
ENSG00000074266	EED	-0.4267	-15.1582	0.669595
ENSG00000160051	IQCC	0.42657	3.65713	0.669693
ENSG00000166831	RBPMS2	-0.42657	-22.0714	0.669695
ENSG00000160808	MYL3	-0.42653	-59.423	0.669718
ENSG00000152822	GRM1	0.426184	22.6591	0.669974
ENSG00000263002	ZNF234	-0.42618	-4.64415	0.669977
ENSG00000073712	FERMT2	0.426165	5.73559	0.669987
ENSG00000049249	TNFRSF9	-0.42614	-14.0486	0.670003
ENSG00000184545	DUSP8	0.426103	14.5542	0.670033
ENSG00000164938	TP53INP1	0.426024	8.6266	0.67009
ENSG00000004897	CDC27	0.425909	19.1353	0.670174
ENSG00000242259	C22orf39	-0.42585	-25.7741	0.670217
ENSG00000160293	VAV2	-0.42551	-6.05482	0.670467
ENSG00000169989	TIGD4	-0.42549	-3.10107	0.670482
ENSG00000166145	SPINT1	0.425452	15.4046	0.670508
ENSG00000170873	MTSS1	-0.42538	-4.62827	0.670557
ENSG00000261701	HPR	0.425259	8.61387	0.670648
ENSG00000141497	ZMYND15	0.425251	6.49347	0.670654
ENSG00000184227	ACOT1	-0.42522	-14.6308	0.670673
ENSG00000118515	SGK1	0.425129	5.74618	0.670742
ENSG00000196396	PTPN1	-0.42508	-5.27856	0.670781
ENSG00000151746	BICD1	-0.42488	-4.17653	0.670923
ENSG00000071575	TRIB2	-0.42482	-2.97206	0.670969
ENSG00000157617	C2CD2	-0.42465	-8.30907	0.671091
ENSG00000158716	DUSP23	0.424414	2.6056	0.671264
ENSG00000183401	CCDC159	0.424379	18.9458	0.67129
ENSG00000173559	NABP1	-0.42429	-7.72476	0.671357
ENSG00000136425	CIB2	-0.42411	-8.83741	0.671485
ENSG00000143514	TP53BP2	0.424087	4.82072	0.671502
ENSG00000136695	IL36RN	0.423985	35.6337	0.671577
ENSG00000170367	CST5	0.423972	24.6129	0.671586
ENSG00000092345	DAZL	-0.42389	-13.5171	0.671646
ENSG00000180448	ARHGAP45	-0.4236	-8.08905	0.671855
ENSG00000160714	UBE2Q1	0.423563	17.8233	0.671885
ENSG00000141314	RHBDL3	0.423548	4.15205	0.671895
ENSG00000105255	FSD1	-0.42354	-11.1947	0.671899
ENSG00000168490	PHYHIP	-0.42343	-15.7654	0.671981
ENSG00000172081	MOB3A	0.423172	14.4104	0.67217
ENSG00000148925	BTBD10	-0.42302	-5.56334	0.672282
ENSG00000273291	ENSG00000273291	-0.42301	-22.2313	0.672285
ENSG00000100577	GSTZ1	-0.42299	-6.26302	0.6723
ENSG00000239642	MEIKIN	0.422972	7.83432	0.672316
ENSG00000130518	IQCN	-0.42293	-6.29543	0.672345
ENSG00000196218	RYR1	-0.42284	-5.50862	0.672415
ENSG00000101074	R3HDML	-0.42277	-6.42635	0.672467
ENSG00000181513	ACBD4	0.422713	0.733148	0.672505
ENSG00000128641	MYO1B	-0.42267	-7.92798	0.672533
ENSG00000048405	ZNF800	0.422591	3.71482	0.672594
ENSG00000115607	IL18RAP	-0.42222	-0.35285	0.672861
ENSG00000186834	HEXIM1	-0.42214	-10.0226	0.67292
ENSG00000203857	HSD3B1	0.422049	89.1183	0.672989
ENSG00000186113	OR5D14	0.421891	87.1915	0.673105
ENSG00000198542	ITGBL1	-0.42182	-11.36	0.673154
ENSG00000165025	SYK	0.421815	4.88928	0.67316
ENSG00000144648	ACKR2	-0.4215	-30.8386	0.673388
ENSG00000233493	TMEM238	0.421495	2.67945	0.673393
ENSG00000196653	ZNF502	0.421492	4.79148	0.673396
ENSG00000240849	PEDS1	0.421358	2.94211	0.673494
ENSG00000101216	GMEB2	0.421319	3.11099	0.673522
ENSG00000122550	KLHL7	0.421268	1.711	0.673559
ENSG00000151135	TMEM263	0.421194	14.7185	0.673613
ENSG00000073331	ALPK1	0.42111	15.6903	0.673675
ENSG00000198452	OR14L1P	0.421035	62.01	0.673729
ENSG00000012660	ELOVL5	0.42096	6.16273	0.673784
ENSG00000138757	G3BP2	0.420725	42.1133	0.673956
ENSG00000107736	CDH23	0.420546	7.20774	0.674086
ENSG00000112379	ARFGEF3	-0.42053	-21.4154	0.674096
ENSG00000117682	DHDDS	-0.42032	-16.5449	0.674249
ENSG00000128585	MKLN1	0.420314	64.2969	0.674256
ENSG00000131018	SYNE1	-0.42028	-7.05587	0.674279
ENSG00000160185	UBASH3A	-0.42026	-1.54832	0.674298
ENSG00000151136	ABTB3	0.420233	2.04059	0.674315
ENSG00000110367	DDX6	-0.41996	-4.05849	0.674514
ENSG00000268083	ENSG00000268083	-0.41977	-12.4957	0.674651
ENSG00000162881	OXER1	0.419741	1.93125	0.674674
ENSG00000161999	JMJD8	0.419681	17.8862	0.674719
ENSG00000143355	LHX9	-0.41964	-22.3223	0.674745
ENSG00000163875	MEAF6	-0.4195	-2.25379	0.674852
ENSG00000162772	ATF3	-0.41939	-6.85178	0.67493
ENSG00000120647	CCDC77	0.419373	9.96167	0.674944
ENSG00000158748	HTR6	-0.41937	-3.50469	0.674947
ENSG00000180801	ARSJ	-0.41905	-1.85997	0.675182
ENSG00000211460	TSN	0.418903	51.5671	0.675287
ENSG00000176971	FIBIN	0.418902	12.0566	0.675288
ENSG00000130254	SAFB2	-0.41859	-28.8389	0.675514
ENSG00000180974	OR52E4	0.41851	31.2451	0.675574
ENSG00000108953	YWHAE	0.41843	57.3663	0.675633
ENSG00000172016	REG3A	-0.41839	-97.9364	0.67566
ENSG00000127337	YEATS4	-0.41839	-1.0904	0.675663
ENSG00000161642	ZNF385A	-0.41837	-105.839	0.67568
ENSG00000249961	TERB1	-0.41826	-25.3786	0.675756
ENSG00000118922	KLF12	0.418222	3.2218	0.675784
ENSG00000186564	FOXD2	-0.41819	-19.1022	0.675806
ENSG00000188811	NHLRC3	-0.41795	-4.42697	0.675987
ENSG00000108924	HLF	-0.41789	-16.4102	0.676024
ENSG00000114646	CSPG5	0.417739	59.1026	0.676138
ENSG00000132702	HAPLN2	0.417737	13.353	0.67614
ENSG00000186226	LCE1E	-0.41767	-35.0043	0.676188
ENSG00000121318	TAS2R10	-0.41762	-99.4031	0.676228
ENSG00000076555	ACACB	-0.41754	-3.40134	0.676281
ENSG00000134853	PDGFRA	-0.41749	-14.2775	0.676319
ENSG00000117479	SLC19A2	-0.41747	-3.26502	0.676337
ENSG00000106038	EVX1	-0.41745	-20.2392	0.676348
ENSG00000108813	DLX4	-0.41737	-18.3593	0.67641
ENSG00000172757	CFL1	-0.41736	-36.6562	0.676417
ENSG00000136305	CIDEB	0.417308	3.74816	0.676453
ENSG00000080189	SLC35C2	0.417238	42.1559	0.676504
ENSG00000133115	STOML3	0.416972	10.492	0.676699
ENSG00000173239	LIPM	-0.41697	-65.5221	0.676703
ENSG00000229453	SPINK8	-0.41691	-3.62206	0.676744
ENSG00000183741	CBX6	-0.41688	-20.9697	0.676767
ENSG00000288602	C8orf44-SGK3	-0.41685	-14.7726	0.67679
ENSG00000108370	RGS9	-0.41676	-42.4977	0.676855
ENSG00000159905	ZNF221	-0.41662	-3.37886	0.67696
ENSG00000130294	KIF1A	0.416614	14.5487	0.676961
ENSG00000078674	PCM1	0.416589	7.80188	0.676979
ENSG00000113070	HBEGF	0.416563	15.1102	0.676998
ENSG00000187147	RNF220	0.41653	6.18099	0.677023
ENSG00000136997	MYC	0.416507	-1.59092	0.677039
ENSG00000134910	STT3A	-0.41635	-7.08853	0.677153
ENSG00000115841	RMDN2	-0.41607	-12.2885	0.677362
ENSG00000173302	GPR148	0.416037	24.2635	0.677383
ENSG00000187260	WDR86	0.415977	3.13341	0.677427
ENSG00000101109	STK4	0.41592	19.0747	0.677469
ENSG00000112874	NUDT12	-0.41581	-2.53898	0.67755
ENSG00000130768	SMPDL3B	0.415753	8.16694	0.677591
ENSG00000288825	H2AC18	0.415592	61.6149	0.677709
ENSG00000139445	FOXN4	0.415569	12.8611	0.677726
ENSG00000066230	SLC9A3	-0.41549	-31.4772	0.677783
ENSG00000127252	PLAAT1	-0.4154	-12.4578	0.677847
ENSG00000173714	WFIKKN2	0.415301	9.49533	0.677922
ENSG00000163320	CGGBP1	0.41528	58.1035	0.677937
ENSG00000188596	CFAP54	-0.41525	-10.8065	0.677961
ENSG00000240682	ISY1	-0.41523	-137.05	0.677973
ENSG00000237700	PRAMEF33	0.415102	1003.15	0.678068
ENSG00000171604	CXXC5	0.41494	26.1954	0.678186
ENSG00000167525	PROCA1	-0.41486	-3.15562	0.678242
ENSG00000025423	HSD17B6	0.414799	27.7062	0.678289
ENSG00000146147	MLIP	0.414745	5.43585	0.678329
ENSG00000120306	CYSTM1	-0.41473	-7.26591	0.678341
ENSG00000147697	GSDMC	-0.41467	-4.46976	0.678384
ENSG00000160216	AGPAT3	-0.41459	-4.17701	0.67844
ENSG00000162645	GBP2	0.414515	5.37835	0.678497
ENSG00000101204	CHRNA4	-0.41446	-14.8789	0.678535
ENSG00000040531	CTNS	-0.41428	-14.1327	0.678671
ENSG00000205864	KRTAP5-6	0.414234	9.43955	0.678703
ENSG00000137843	PAK6	-0.41396	-3.17746	0.678905
ENSG00000104442	ARMC1	-0.41392	-2.93152	0.678934
ENSG00000177551	NHLH2	-0.41344	-24.5257	0.679285
ENSG00000277494	GPIHBP1	0.413418	4.83463	0.6793
ENSG00000165887	ANKRD2	0.413347	-2.48235	0.679352
ENSG00000148339	SLC25A25	-0.41332	-14.0707	0.679372
ENSG00000189433	GJB4	-0.41324	-34.6396	0.679431
ENSG00000100335	MIEF1	0.413176	19.7095	0.679478
ENSG00000171522	PTGER4	0.413017	6.31352	0.679594
ENSG00000104967	NOVA2	0.412972	14.8294	0.679627
ENSG00000172977	KAT5	0.412826	26.9412	0.679734
ENSG00000184860	SDR42E1	0.412681	1.53149	0.67984
ENSG00000183439	TRIM61	0.412236	7.99535	0.680166
ENSG00000076242	MLH1	-0.41215	-10.5042	0.680227
ENSG00000103942	HOMER2	-0.41209	-6.80176	0.680276
ENSG00000105427	CNFN	-0.41204	-47.4298	0.680308
ENSG00000164402	SEPTIN8	0.412039	9.4396	0.680311
ENSG00000140632	GLYR1	-0.41193	-10.3566	0.680389
ENSG00000168824	NSG1	-0.41189	-1.59921	0.680422
ENSG00000188659	SAXO2	0.411862	5.50075	0.68044
ENSG00000105640	RPL18A	-0.41185	13.3255	0.680447
ENSG00000110195	FOLR1	-0.41182	-22.6691	0.680468
ENSG00000071994	PDCD2	-0.41181	-9.33039	0.680478
ENSG00000185963	BICD2	-0.41177	-11.9183	0.680507
ENSG00000183137	CEP57L1	-0.41169	-17.9885	0.680566
ENSG00000173626	TRAPPC3L	0.411686	6.20276	0.68057
ENSG00000178773	CPNE7	0.411668	3.77033	0.680582
ENSG00000283703	VSIG10L2	0.411575	37.9987	0.680651
ENSG00000105968	H2AZ2	-0.41157	-9.84559	0.680656
ENSG00000267281	ATF7-NPFF	-0.41153	-15.6419	0.680685
ENSG00000172432	GTPBP2	0.411473	56.409	0.680726
ENSG00000058404	CAMK2B	0.411431	16.0124	0.680757
ENSG00000169727	GPS1	0.411372	15.9831	0.6808
ENSG00000173372	C1QA	0.411321	3.55097	0.680837
ENSG00000137216	TMEM63B	0.411166	17.7539	0.680951
ENSG00000162753	SLC9C2	0.411151	6.32523	0.680962
ENSG00000005108	THSD7A	-0.41106	-6.05749	0.68103
ENSG00000175866	BAIAP2	0.410796	4.96131	0.681222
ENSG00000160209	PDXK	0.410752	5.03869	0.681254
ENSG00000023839	ABCC2	0.410662	28.097	0.681321
ENSG00000161551	ZNF577	0.41066	8.43351	0.681322
ENSG00000239887	C1orf226	-0.41065	-5.16185	0.681326
ENSG00000163638	ADAMTS9	-0.41062	-16.3442	0.681355
ENSG00000166340	TPP1	-0.41061	-8.67321	0.68136
ENSG00000124171	PARD6B	-0.41057	-2.91136	0.68139
ENSG00000127616	SMARCA4	-0.41048	-5.49302	0.681455
ENSG00000196074	SYCP2	0.410356	36.4171	0.681545
ENSG00000146242	TPBG	-0.41	-11.1409	0.681806
ENSG00000257335	MGAM	-0.40998	-36.4613	0.681821
ENSG00000100075	SLC25A1	0.409968	0.983753	0.681829
ENSG00000138172	CALHM2	0.409955	13.9489	0.681839
ENSG00000132874	SLC14A2	-0.40979	-66.0877	0.681958
ENSG00000115380	EFEMP1	0.409667	4.95095	0.68205
ENSG00000170525	PFKFB3	-0.40959	-5.56472	0.682109
ENSG00000123407	HOXC12	-0.40959	-54.942	0.682109
ENSG00000107949	BCCIP	-0.40957	-8.25977	0.682119
ENSG00000157111	TMEM171	-0.40954	-7.69592	0.682146
ENSG00000162377	COA7	0.409529	2.72104	0.682152
ENSG00000181036	FCRL6	-0.40947	-10.0275	0.682192
ENSG00000091844	RGS17	-0.40944	-15.9037	0.682216
ENSG00000137075	RNF38	0.409431	12.0639	0.682223
ENSG00000116497	S100PBP	-0.40936	-7.01349	0.682277
ENSG00000115474	KCNJ13	0.409345	15.2035	0.682287
ENSG00000133114	GPALPP1	-0.40933	-2.52622	0.682298
ENSG00000203661	OR2T5	-0.40927	-194.74	0.682341
ENSG00000115956	PLEK	0.409255	4.36559	0.682353
ENSG00000182315	MBD3L3	0.409217	12.0281	0.682381
ENSG00000069493	CLEC2D	-0.4091	-3.80144	0.682469
ENSG00000262543	SMIM28	0.409086	12.7164	0.682476
ENSG00000166801	FAM111A	-0.40903	-10.8661	0.68252
ENSG00000133874	RNF122	0.409024	6.13761	0.682522
ENSG00000162415	ZSWIM5	0.408923	5.04039	0.682596
ENSG00000085978	ATG16L1	0.408793	4.64045	0.682692
ENSG00000214575	CPEB1	0.408772	24.4536	0.682707
ENSG00000160193	WDR4	-0.40871	-11.9372	0.682752
ENSG00000196313	POM121	0.408659	230.452	0.68279
ENSG00000188816	HMX2	-0.40865	-17.9745	0.682797
ENSG00000185245	GP1BA	0.408483	26.9633	0.682919
ENSG00000237378	ENSG00000237378	-0.40821	-43.2813	0.683122
ENSG00000143624	INTS3	0.408155	160.823	0.68316
ENSG00000025770	NCAPH2	0.407871	14.3036	0.683369
ENSG00000160505	NLRP4	-0.40785	-26.8163	0.683385
ENSG00000158270	COLEC12	-0.40785	-6.28327	0.683387
ENSG00000120860	WASHC3	-0.40776	-2.34061	0.683453
ENSG00000117461	PIK3R3	-0.40773	-2.85186	0.68347
ENSG00000138083	SIX3	-0.4077	-8.87371	0.683493
ENSG00000002016	RAD52	-0.40767	-39.2664	0.683514
ENSG00000198471	RTP2	-0.40741	-25.2557	0.683708
ENSG00000161513	FDXR	0.407298	12.1174	0.683789
ENSG00000110245	APOC3	-0.40719	-16.943	0.683869
ENSG00000153292	ADGRF1	-0.40697	-5.27482	0.684032
ENSG00000204161	TMEM273	-0.40679	-1.09223	0.68416
ENSG00000186907	RTN4RL2	-0.40679	-37.1349	0.684164
ENSG00000002587	HS3ST1	0.406731	12.1959	0.684206
ENSG00000089558	KCNH4	-0.40656	-92.5632	0.684328
ENSG00000178460	MCMDC2	0.406507	28.66	0.68437
ENSG00000205413	SAMD9	0.406497	9.64722	0.684377
ENSG00000087206	UIMC1	0.40643	5.68018	0.684427
ENSG00000122691	TWIST1	-0.40629	-43.3133	0.684533
ENSG00000152795	HNRNPDL	0.406116	4.23115	0.684658
ENSG00000136014	USP44	-0.40603	-1.58268	0.684723
ENSG00000105854	PON2	-0.40598	-6.45656	0.684759
ENSG00000082898	XPO1	0.405883	16.6813	0.684829
ENSG00000214960	CRPPA	-0.40585	-3.60596	0.684855
ENSG00000082515	MRPL22	0.405837	9.57774	0.684862
ENSG00000055950	MRPL43	-0.40576	-29.133	0.68492
ENSG00000212938	KRTAP6-3	-0.4057	-92.1503	0.684962
ENSG00000073849	ST6GAL1	0.405636	1.16888	0.68501
ENSG00000116031	CD207	0.405487	3.39419	0.68512
ENSG00000198851	CD3E	-0.4054	-3.68502	0.685183
ENSG00000117543	DPH5	0.405373	5.03732	0.685203
ENSG00000038219	BOD1L1	0.40536	4.95149	0.685213
ENSG00000181585	TMIE	0.405213	9.07708	0.685321
ENSG00000223953	C1QTNF5	0.405091	7.0944	0.685411
ENSG00000135404	CD63	0.405026	10.7559	0.685458
ENSG00000205186	FABP9	-0.40486	-106.727	0.685581
ENSG00000130348	QRSL1	-0.40473	-6.31451	0.685673
ENSG00000127511	SIN3B	-0.40467	-9.32274	0.685723
ENSG00000241644	INMT	0.404608	46.0583	0.685766
ENSG00000162687	KCNT2	-0.40458	-7.57116	0.685786
ENSG00000100097	LGALS1	-0.40448	-3.41204	0.685859
ENSG00000183186	C2CD4C	0.404262	-5.27065	0.68602
ENSG00000165630	PRPF18	-0.40416	-13.3205	0.686094
ENSG00000164808	SPIDR	-0.4041	1.05249	0.686136
ENSG00000185246	PRPF39	-0.40405	-12.1401	0.686173
ENSG00000107554	DNMBP	-0.40398	-3.16582	0.686228
ENSG00000121900	TMEM54	-0.40385	-7.11164	0.68632
ENSG00000127903	ZNF835	0.403811	1.47885	0.686352
ENSG00000112936	C7	-0.4038	-10.9842	0.686358
ENSG00000115935	WIPF1	-0.40376	-18.1292	0.686389
ENSG00000155957	TMBIM4	-0.4037	-32.4866	0.686431
ENSG00000180035	ZNF48	0.403703	48.2027	0.686431
ENSG00000146809	ASB15	0.40337	20.9491	0.686676
ENSG00000109927	TECTA	0.403303	36.7777	0.686725
ENSG00000120068	HOXB8	0.403269	14.5812	0.68675
ENSG00000160182	TFF1	-0.40326	-6.81	0.68676
ENSG00000188171	ZNF626	0.403204	2.07431	0.686798
ENSG00000143126	CELSR2	0.403189	7.65464	0.686809
ENSG00000197324	LRP10	-0.40312	-5.8452	0.686859
ENSG00000181619	GPR135	0.402978	4.67367	0.686964
ENSG00000255804	OR6J1	-0.40296	-7.04111	0.686978
ENSG00000103260	METRN	0.402865	1.3365	0.687048
ENSG00000183549	ACSM5	0.402513	6.85977	0.687307
ENSG00000168502	MTCL1	-0.40241	-4.78504	0.68738
ENSG00000120437	ACAT2	0.402341	2.00804	0.687433
ENSG00000162522	KIAA1522	-0.40217	-4.53392	0.687562
ENSG00000103196	CRISPLD2	0.402103	2.02526	0.687608
ENSG00000174695	TMEM167A	-0.40207	-11.9551	0.687632
ENSG00000073146	MOV10L1	-0.40206	-24.899	0.687638
ENSG00000105784	RUNDC3B	0.402025	46.6703	0.687665
ENSG00000179476	C14orf28	-0.40199	-36.7799	0.687692
ENSG00000126266	FFAR1	0.401978	2.26819	0.6877
ENSG00000197614	MFAP5	-0.40191	-9.72399	0.68775
ENSG00000008196	TFAP2B	-0.40178	-64.5368	0.687846
ENSG00000198633	ZNF534	0.401762	4.12489	0.687859
ENSG00000283268	TEX54	-0.40175	-5.73385	0.68787
ENSG00000066933	MYO9A	0.401683	55.6551	0.687917
ENSG00000132259	CNGA4	0.401671	23.3599	0.687926
ENSG00000124900	TRIM51	0.401576	32.5909	0.687996
ENSG00000100221	JOSD1	0.401459	3.35319	0.688082
ENSG00000172428	COPS9	0.401456	1.78676	0.688085
ENSG00000155265	GOLGA7B	0.401181	10.5963	0.688287
ENSG00000177932	ZNF354C	-0.40115	-30.3303	0.688308
ENSG00000121895	TMEM156	-0.40115	-4.50314	0.688312
ENSG00000186452	TMPRSS12	-0.4011	-2.83623	0.688344
ENSG00000167861	HID1	0.400928	18.7274	0.688473
ENSG00000165702	GFI1B	-0.40086	-10.7259	0.68852
ENSG00000110841	PPFIBP1	0.400466	6.7397	0.688813
ENSG00000135299	ANKRD6	-0.40038	-4.3724	0.688876
ENSG00000243811	APOBEC3D	0.40036	4.74094	0.688891
ENSG00000112851	ERBIN	0.400334	10.5492	0.688911
ENSG00000152034	MCHR2	-0.40007	-25.2308	0.689104
ENSG00000288646	ENSG00000288646	0.40004	58.5823	0.689127
ENSG00000132670	PTPRA	0.399827	42.2267	0.689284
ENSG00000167755	KLK6	0.399742	68.7016	0.689347
ENSG00000183066	WBP2NL	-0.39968	-4.3168	0.689393
ENSG00000091010	POU4F3	0.399677	99.6166	0.689395
ENSG00000172731	LRRC20	0.399541	3.0863	0.689495
ENSG00000099282	TSPAN15	0.399492	3.48981	0.689531
ENSG00000161010	MRNIP	-0.39934	-18.4777	0.689639
ENSG00000221829	FANCG	0.399325	9.42633	0.689654
ENSG00000004838	ZMYND10	-0.39931	-48.5741	0.689665
ENSG00000188487	INSC	0.399244	3.12509	0.689713
ENSG00000111275	ALDH2	-0.39918	-9.84284	0.689758
ENSG00000104499	GML	0.399146	53.0333	0.689785
ENSG00000100934	SEC23A	0.399115	6.19039	0.689809
ENSG00000173818	ENDOV	0.399029	6.26987	0.689872
ENSG00000159263	SIM2	-0.39899	-42.2282	0.689902
ENSG00000100568	VTI1B	-0.39898	-9.72684	0.68991
ENSG00000099864	PALM	0.398954	13.3223	0.689927
ENSG00000135503	ACVR1B	-0.39883	-15.559	0.690015
ENSG00000122490	SLC66A2	-0.39874	-4.34537	0.690081
ENSG00000108262	GIT1	0.398726	3.51333	0.690095
ENSG00000162078	ZG16B	-0.39868	-0.5042	0.690131
ENSG00000143033	MTF2	0.398642	11.826	0.690157
ENSG00000175591	P2RY2	0.398563	4.90457	0.690215
ENSG00000135077	HAVCR2	0.398512	4.10734	0.690253
ENSG00000061938	TNK2	-0.3985	-4.67545	0.69026
ENSG00000143318	CASQ1	-0.39843	-3.24228	0.690313
ENSG00000152944	MED21	0.398331	14.1262	0.690386
ENSG00000285938	ENSG00000285938	0.398234	6.10134	0.690458
ENSG00000111404	RERGL	-0.39811	-68.7404	0.690545
ENSG00000167196	FBXO22	-0.39801	-11.864	0.690621
ENSG00000131379	C3orf20	-0.39777	-10.1458	0.690799
ENSG00000175497	DPP10	0.39756	330.958	0.690954
ENSG00000183034	OTOP2	0.397502	9.28488	0.690998
ENSG00000146386	ABRACL	-0.3975	-13.8434	0.691
ENSG00000206107	KRTAP27-1	-0.39745	-48.2898	0.691036
ENSG00000114796	KLHL24	0.397428	6.50858	0.691052
ENSG00000271092	TLCD4-RWDD3	0.39741	2.80655	0.691065
ENSG00000007168	PAFAH1B1	-0.3973	-10.4644	0.691147
ENSG00000163705	FANCD2OS	0.397279	12.943	0.691162
ENSG00000103241	FOXF1	0.397188	17.3189	0.691229
ENSG00000155158	TTC39B	-0.39718	-10.8859	0.691236
ENSG00000111224	PARP11	-0.39694	-4.11262	0.691411
ENSG00000112742	TTK	0.396849	9.03367	0.691479
ENSG00000128266	GNAZ	-0.39679	-8.34676	0.691522
ENSG00000248329	APELA	-0.39671	-8.23416	0.691582
ENSG00000184486	POU3F2	0.396665	10.2759	0.691614
ENSG00000123843	C4BPB	-0.39659	-2.80565	0.691668
ENSG00000160678	S100A1	-0.39658	-2.23295	0.691681
ENSG00000148408	CACNA1B	0.396474	39.5547	0.691755
ENSG00000163319	MRPS18C	0.396349	7.57008	0.691848
ENSG00000283873	SSU72L4	-0.39634	-28.424	0.691852
ENSG00000279395	OR5L1	-0.39625	-123.972	0.69192
ENSG00000213930	GALT	0.396046	-4.68399	0.692071
ENSG00000118482	PHF3	0.396036	24.0249	0.692078
ENSG00000060138	YBX3	-0.39597	-2.77559	0.692127
ENSG00000167900	TK1	0.395865	15.353	0.692205
ENSG00000136710	CCDC115	0.395558	15.9346	0.692431
ENSG00000171124	FUT3	0.395172	13.0275	0.692716
ENSG00000170605	OR9K2	-0.39517	-55.0023	0.692718
ENSG00000144182	LIPT1	-0.39517	-11.6551	0.692719
ENSG00000164366	CCDC127	0.39512	12.1513	0.692755
ENSG00000115946	PNO1	-0.39509	-20.0907	0.692775
ENSG00000241322	FBXW10B	-0.39506	-13.1714	0.692801
ENSG00000104341	LAPTM4B	0.394996	6.3359	0.692846
ENSG00000136542	GALNT5	-0.39498	-10.0454	0.692861
ENSG00000116871	MAP7D1	0.394955	14.4517	0.692876
ENSG00000158715	SLC45A3	-0.3949	-7.67737	0.692916
ENSG00000144426	NBEAL1	0.394884	5.13497	0.692929
ENSG00000107537	PHYH	0.39472	3.39311	0.69305
ENSG00000172197	MBOAT1	0.394498	4.12546	0.693214
ENSG00000163251	FZD5	0.39441	6.44985	0.693279
ENSG00000100207	TCF20	0.39436	10.254	0.693315
ENSG00000163440	PDCL2	-0.39432	-21.257	0.693348
ENSG00000173786	CNP	-0.39426	-5.58058	0.693391
ENSG00000175745	NR2F1	0.394187	63.8871	0.693443
ENSG00000117906	RCN2	-0.39415	-9.03083	0.693472
ENSG00000197056	ZMYM1	0.394105	10.9233	0.693503
ENSG00000099330	OCEL1	-0.39403	-1.13176	0.693561
ENSG00000152520	PAN3	-0.39399	-11.2942	0.693586
ENSG00000161298	ZNF382	-0.39393	-3.30105	0.693636
ENSG00000121691	CAT	0.393808	1.61787	0.693723
ENSG00000074181	NOTCH3	-0.39373	-5.98565	0.693782
ENSG00000213937	CLDN9	0.39336	19.454	0.694053
ENSG00000137656	BUD13	0.393276	23.3959	0.694115
ENSG00000275052	PPP4R3B	-0.39321	-10.9272	0.694165
ENSG00000106541	AGR2	0.393087	6.01103	0.694255
ENSG00000137251	TINAG	0.393006	13.8197	0.694315
ENSG00000162694	EXTL2	-0.39284	-8.46296	0.694436
ENSG00000043093	DCUN1D1	-0.39275	-51.9839	0.694502
ENSG00000144214	LYG1	0.392752	23.8819	0.694502
ENSG00000180992	MRPL14	0.392705	14.5022	0.694537
ENSG00000198829	SUCNR1	0.392603	1.39459	0.694613
ENSG00000150337	FCGR1A	0.392575	83.3484	0.694634
ENSG00000139160	ETFBKMT	0.392574	18.8208	0.694634
ENSG00000164588	HCN1	0.392367	10.6218	0.694787
ENSG00000163935	SFMBT1	-0.39237	-3.5104	0.694788
ENSG00000185483	ROR1	0.392364	3.79688	0.694789
ENSG00000130640	TUBGCP2	-0.39218	-5.02804	0.694925
ENSG00000113763	UNC5A	0.39206	-5.19571	0.695014
ENSG00000106603	COA1	-0.39201	-22.5083	0.695052
ENSG00000073734	ABCB11	0.391977	35.6562	0.695075
ENSG00000105323	HNRNPUL1	0.391749	8.40684	0.695244
ENSG00000150269	OR5M9	-0.39162	-28.3954	0.695336
ENSG00000184602	SNN	0.391617	11.6583	0.695341
ENSG00000073754	CD5L	0.39156	7.40356	0.695383
ENSG00000154553	PDLIM3	-0.39133	-6.15138	0.695552
ENSG00000120889	TNFRSF10B	0.391308	14.5481	0.695569
ENSG00000138678	GPAT3	0.391258	3.16403	0.695607
ENSG00000156076	WIF1	0.391227	2.64343	0.695629
ENSG00000186976	EFCAB6	0.391097	3.18667	0.695725
ENSG00000171772	SYCE1	-0.39093	-25.3073	0.695847
ENSG00000185278	ZBTB37	0.390863	6.03866	0.695899
ENSG00000139211	AMIGO2	-0.39083	-5.77486	0.695921
ENSG00000016864	GLT8D1	-0.39068	-4.81136	0.69603
ENSG00000069431	ABCC9	-0.39058	-18.3876	0.696105
ENSG00000139549	DHH	0.390551	26.6672	0.696129
ENSG00000139626	ITGB7	-0.39051	-7.67822	0.696159
ENSG00000185862	EVI2B	0.390442	28.3205	0.69621
ENSG00000111640	GAPDH	0.390294	17.9641	0.696319
ENSG00000236637	IFNA4	0.390294	83.1531	0.696319
ENSG00000125971	DYNLRB1	0.390226	2.92752	0.696369
ENSG00000139178	C1RL	-0.39003	-36.422	0.696517
ENSG00000105509	HAS1	0.390017	2.97745	0.696524
ENSG00000100220	RTCB	-0.38993	-9.16511	0.696588
ENSG00000215545	DEFB116	-0.3899	-44.6528	0.696614
ENSG00000197991	ENSG00000197991	0.389871	113.286	0.696632
ENSG00000197123	ZNF679	0.389779	43.7915	0.6967
ENSG00000187098	MITF	0.389576	1.04222	0.69685
ENSG00000108352	RAPGEFL1	0.389501	25.9277	0.696905
ENSG00000244617	ASPRV1	-0.38937	-16.8832	0.697004
ENSG00000170262	MRAP	0.389297	27.1151	0.697056
ENSG00000148660	CAMK2G	-0.38925	-18.1869	0.697094
ENSG00000135924	DNAJB2	0.38918	6.23773	0.697143
ENSG00000183346	CABCOCO1	-0.3891	-5.23691	0.697199
ENSG00000163389	POGLUT1	-0.38898	-13.816	0.697295
ENSG00000163131	CTSS	0.388952	1.68088	0.697312
ENSG00000188624	IGFL3	0.388857	35.0588	0.697382
ENSG00000182170	MRGPRG	-0.3887	-22.6269	0.697501
ENSG00000120725	SIL1	-0.38866	-40.809	0.697525
ENSG00000188620	HMX3	-0.38854	-36.7113	0.697615
ENSG00000170374	SP7	-0.38843	-1.07614	0.697698
ENSG00000117528	ABCD3	-0.3884	-23.0422	0.697718
ENSG00000178695	KCTD12	0.388335	2.55027	0.697768
ENSG00000141431	ASXL3	0.388226	31.4178	0.697849
ENSG00000173409	ARV1	0.388174	6.83523	0.697887
ENSG00000181817	LSM10	-0.38817	-3.48988	0.697893
ENSG00000136807	CDK9	0.388097	15.311	0.697944
ENSG00000204193	TXNDC8	-0.38807	-43.8385	0.697965
ENSG00000125843	AP5S1	0.387975	11.1996	0.698034
ENSG00000092871	RFFL	-0.38784	-19.4895	0.698134
ENSG00000132613	MTSS2	0.387832	21.8347	0.69814
ENSG00000166974	MAPRE2	0.387602	0.245697	0.698311
ENSG00000171241	SHCBP1	0.387355	12.238	0.698493
ENSG00000096092	TMEM14A	0.387247	8.20131	0.698573
ENSG00000164893	SLC7A13	0.387143	157.971	0.69865
ENSG00000206536	OR5K3	0.387123	43.2903	0.698665
ENSG00000176219	OR11H6	0.387121	10.0539	0.698666
ENSG00000148943	LIN7C	-0.38703	-8.3243	0.698733
ENSG00000172819	RARG	-0.38701	-29.4832	0.698751
ENSG00000127954	STEAP4	0.386909	1.71811	0.698824
ENSG00000068697	LAPTM4A	0.386803	16.5955	0.698902
ENSG00000101132	PFDN4	0.386778	3.89866	0.698921
ENSG00000163093	BBS5	0.386756	2.82025	0.698937
ENSG00000084234	APLP2	-0.38668	-14.2094	0.698991
ENSG00000173535	TNFRSF10C	0.386136	2.96221	0.699396
ENSG00000213171	LINGO4	0.386114	15.9331	0.699412
ENSG00000112077	RHAG	-0.38611	-2.80401	0.699412
ENSG00000111596	CNOT2	-0.38591	-11.9833	0.699561
ENSG00000066032	CTNNA2	-0.38587	-19.879	0.699593
ENSG00000165678	GHITM	0.385687	2.37148	0.699728
ENSG00000166822	TMEM170A	0.385558	22.8369	0.699824
ENSG00000188573	FBLL1	-0.38535	-13.1895	0.69998
ENSG00000183024	OR1G1	-0.38525	-194.147	0.700053
ENSG00000213030	CGB8	0.385208	23.199	0.700083
ENSG00000165312	OTUD1	-0.38515	-4.81536	0.700126
ENSG00000171551	ECEL1	-0.38509	-8.38034	0.700167
ENSG00000041353	RAB27B	0.384873	1.60387	0.700332
ENSG00000168615	ADAM9	-0.38486	-5.92957	0.700341
ENSG00000184985	SORCS2	-0.38482	-22.227	0.70037
ENSG00000144647	POMGNT2	-0.38471	-1.52266	0.700449
ENSG00000113303	BTNL8	0.384713	83.2211	0.70045
ENSG00000230778	ANKRD63	0.384586	6.59505	0.700544
ENSG00000181852	RNF41	0.38447	43.0489	0.70063
ENSG00000136939	OR1L4	0.384406	9.62395	0.700678
ENSG00000136158	SPRY2	-0.38439	-10.6951	0.700689
ENSG00000178982	EIF3K	-0.38421	-13.0819	0.70082
ENSG00000185352	HS6ST3	-0.38418	-1.30437	0.700841
ENSG00000179562	GCC1	-0.38413	-4.72748	0.700884
ENSG00000165059	PRKACG	-0.38401	-7.05628	0.70097
ENSG00000204252	HLA-DOA	0.383965	0.863207	0.701004
ENSG00000100242	SUN2	-0.38386	-7.42676	0.701084
ENSG00000130045	NXNL2	-0.38381	-7.04073	0.701119
ENSG00000103148	NPRL3	-0.38371	-4.13117	0.701191
ENSG00000115902	SLC1A4	-0.38354	-3.04691	0.701316
ENSG00000135702	CHST5	0.383271	9.61038	0.701519
ENSG00000213901	SLC23A3	0.38322	1.02493	0.701557
ENSG00000143994	ABHD1	-0.38321	-43.721	0.701563
ENSG00000108406	DHX40	-0.38318	-32.4975	0.701585
ENSG00000101407	TTI1	0.38304	34.3985	0.70169
ENSG00000197385	ZNF860	0.382983	4.72474	0.701733
ENSG00000081148	IMPG2	-0.38288	-15.1434	0.701811
ENSG00000172425	TTC36	0.382819	23.0925	0.701854
ENSG00000066382	MPPED2	0.382637	1.05426	0.701989
ENSG00000119487	MAPKAP1	0.382571	11.4206	0.702038
ENSG00000171574	ZNF584	0.382513	1.85133	0.702081
ENSG00000114200	BCHE	-0.38229	-1.48524	0.702244
ENSG00000188725	SMIM15	0.382289	12.6989	0.702247
ENSG00000125827	TMX4	0.382279	7.24893	0.702254
ENSG00000130165	ELOF1	-0.38226	-9.41323	0.702266
ENSG00000023318	ERP44	0.382072	20.153	0.702408
ENSG00000128656	CHN1	-0.38191	-5.73288	0.702529
ENSG00000230358	SPDYE21	-0.38182	-7.9144	0.702597
ENSG00000204084	INPP5B	0.381756	13.5774	0.702643
ENSG00000221996	OR52B4	0.381702	52.9323	0.702682
ENSG00000160716	CHRNB2	0.3817	8.52557	0.702684
ENSG00000182831	HAPSTR1	0.38169	19.3397	0.702691
ENSG00000175646	PRM1	-0.38165	-5.0432	0.70272
ENSG00000254221	PCDHGB1	0.381626	30.1027	0.702738
ENSG00000105856	HBP1	-0.38157	-13.1653	0.702779
ENSG00000189367	KIAA0408	0.381482	5.20927	0.702846
ENSG00000255359	CCDC179	-0.38137	-6.10783	0.70293
ENSG00000118508	RAB32	0.381281	11.0337	0.702995
ENSG00000122547	EEPD1	0.381176	1.73207	0.703073
ENSG00000113391	FAM172A	0.381161	10.3916	0.703084
ENSG00000149948	HMGA2	-0.38115	-9.20681	0.70309
ENSG00000089041	P2RX7	0.381069	11.2718	0.703152
ENSG00000145681	HAPLN1	0.380955	126.832	0.703237
ENSG00000173531	MST1	0.380866	29.5234	0.703303
ENSG00000197177	ADGRA1	0.380805	39.7238	0.703348
ENSG00000185962	LCE3A	-0.38077	-7.90358	0.703377
ENSG00000183638	RP1L1	-0.38073	-24.099	0.703403
ENSG00000115539	PDCL3	0.380683	6.90545	0.703439
ENSG00000173011	TADA2B	0.380635	9.06253	0.703474
ENSG00000154548	SRSF12	-0.38063	-7.02146	0.703475
ENSG00000161328	LRRC56	0.380469	-0.07021	0.703597
ENSG00000167825	OR5I1	-0.38045	-33.351	0.703615
ENSG00000186051	TAL2	-0.3804	-5.85378	0.70365
ENSG00000171150	SOCS5	0.3802	8.04349	0.703797
ENSG00000102921	N4BP1	0.380116	11.6003	0.70386
ENSG00000100304	TTLL12	-0.38008	-2.15809	0.703887
ENSG00000064225	ST3GAL6	0.380023	3.19397	0.703929
ENSG00000149554	CHEK1	-0.38	-7.17475	0.703948
ENSG00000129744	ART1	0.379761	9.08445	0.704123
ENSG00000105499	PLA2G4C	0.379736	16.8043	0.704141
ENSG00000285655	ENSG00000285655	0.379688	5.66281	0.704177
ENSG00000135469	COQ10A	-0.37949	-29.283	0.704323
ENSG00000197223	C1D	-0.37944	-16.0023	0.704362
ENSG00000273154	ENSG00000273154	0.379304	9.74271	0.704462
ENSG00000174705	SH3PXD2B	-0.3793	-3.27551	0.704469
ENSG00000213977	TAX1BP3	0.379233	9.2986	0.704515
ENSG00000104419	NDRG1	0.379221	10.0813	0.704524
ENSG00000125885	MCM8	0.379208	10.2389	0.704534
ENSG00000160117	ANKLE1	-0.37915	-5.551	0.704574
ENSG00000185053	SGCZ	-0.37914	-23.0795	0.704581
ENSG00000105398	SULT2A1	-0.37914	-4.04868	0.704584
ENSG00000258436	RNASE12	-0.37903	-6.17036	0.704665
ENSG00000189144	ZNF573	0.379025	32.0676	0.704669
ENSG00000167419	LPO	0.379022	33.7391	0.704672
ENSG00000197557	TTC30A	0.378798	16.4592	0.704838
ENSG00000168876	ANKRD49	-0.37865	-8.56233	0.704946
ENSG00000134516	DOCK2	0.378615	6.47923	0.704973
ENSG00000163923	RPL39L	0.3784	3.80667	0.705133
ENSG00000115414	FN1	-0.37838	-2.37196	0.705145
ENSG00000106511	MEOX2	0.378191	8.48229	0.705289
ENSG00000189410	SH2D5	-0.37816	-7.03006	0.705314
ENSG00000164743	C8orf48	-0.37812	-6.09736	0.70534
ENSG00000157637	SLC38A10	0.378041	13.5638	0.7054
ENSG00000113088	GZMK	0.37804	10.679	0.705401
ENSG00000103966	EHD4	0.378033	14.8078	0.705406
ENSG00000166971	AKTIP	0.377973	30.4117	0.705451
ENSG00000019144	PHLDB1	-0.37797	-3.5377	0.705452
ENSG00000047617	ANO2	-0.37788	-37.2241	0.705522
ENSG00000204822	MRPL53	0.377876	3.24914	0.705523
ENSG00000171681	ATF7IP	0.377511	30.4159	0.705794
ENSG00000116128	BCL9	-0.37742	-7.55468	0.705861
ENSG00000197183	NOL4L	0.377397	9.86366	0.705878
ENSG00000101079	NDRG3	0.377345	14.6554	0.705917
ENSG00000173068	BNC2	0.377343	5.8474	0.705919
ENSG00000122367	LDB3	-0.3773	-3.54608	0.705951
ENSG00000085563	ABCB1	-0.37721	-1.33838	0.706021
ENSG00000170989	S1PR1	-0.37717	-11.738	0.70605
ENSG00000174521	TTC9B	0.376911	10.3387	0.70624
ENSG00000123810	B9D2	-0.37686	-7.07738	0.706279
ENSG00000072041	SLC6A15	-0.37674	-34.2504	0.706363
ENSG00000182747	SLC35D3	0.376741	7.92031	0.706366
ENSG00000109339	MAPK10	-0.3767	-5.40915	0.706393
ENSG00000186026	ZNF284	0.376686	45.6327	0.706407
ENSG00000048028	USP28	0.376485	8.48618	0.706556
ENSG00000278619	MRM1	-0.37648	-45.7669	0.706557
ENSG00000244607	CCDC13	0.376411	12.3447	0.706611
ENSG00000185950	IRS2	-0.37629	-7.44681	0.706699
ENSG00000245680	ZNF585B	-0.37628	-14.7503	0.706712
ENSG00000145103	ILDR1	0.376261	10.1779	0.706723
ENSG00000172260	NEGR1	0.376186	0.982853	0.706779
ENSG00000066056	TIE1	0.376182	1.80602	0.706782
ENSG00000235268	KDM4E	-0.37617	-7.32041	0.706789
ENSG00000105369	CD79A	-0.37604	-17.1992	0.70689
ENSG00000145283	SLC10A6	0.375992	23.6136	0.706923
ENSG00000112062	MAPK14	0.375971	15.5739	0.706938
ENSG00000172508	CARNS1	0.375808	8.50599	0.70706
ENSG00000237489	C10orf143	0.375767	13.9054	0.70709
ENSG00000110171	TRIM3	-0.37559	-8.07813	0.707224
ENSG00000152467	ZSCAN1	0.375435	8.43722	0.707337
ENSG00000142528	ZNF473	0.375399	32.7578	0.707364
ENSG00000124787	RPP40	0.375385	2.33336	0.707374
ENSG00000173253	DMRT2	-0.37534	-15.67	0.707409
ENSG00000114978	MOB1A	-0.37532	-3.16254	0.707419
ENSG00000101076	HNF4A	-0.37532	-3.44794	0.707424
ENSG00000289690	ENSG00000289690	-0.37517	-6.04955	0.707532
ENSG00000155368	DBI	0.375071	38.4499	0.707608
ENSG00000159189	C1QC	0.375042	2.95848	0.707629
ENSG00000156990	RPUSD3	-0.37498	-5.84486	0.707674
ENSG00000204815	ODAD4	0.374792	33.5248	0.707815
ENSG00000189334	S100A14	0.374631	4.24057	0.707935
ENSG00000163938	GNL3	0.374454	4.01203	0.708066
ENSG00000180488	MIGA1	-0.37444	-50.9977	0.708077
ENSG00000122435	TRMT13	0.374307	16.4558	0.708176
ENSG00000254598	CSNK2A3	-0.37422	-11.0108	0.708243
ENSG00000118680	MYL12B	-0.37411	-10.3219	0.708325
ENSG00000187546	AGMO	-0.37406	-19.0122	0.70836
ENSG00000111348	ARHGDIB	-0.37405	-16.8227	0.708368
ENSG00000067900	ROCK1	-0.37383	-21.4204	0.708533
ENSG00000149452	SLC22A8	-0.37376	-25.0712	0.708581
ENSG00000088256	GNA11	-0.37374	-2.85118	0.708598
ENSG00000180336	MEIOC	-0.37361	-9.31889	0.708694
ENSG00000116586	LAMTOR2	0.373511	14.1966	0.708768
ENSG00000086475	SEPHS1	-0.37342	-3.60832	0.708839
ENSG00000237412	PRSS56	0.373078	7.95678	0.70909
ENSG00000010626	LRRC23	-0.37306	-9.76066	0.709107
ENSG00000135913	USP37	0.373003	1.98072	0.709146
ENSG00000249141	ENSG00000249141	0.372882	2.75383	0.709236
ENSG00000174015	CBY2	0.372849	27.7991	0.709261
ENSG00000125648	SLC25A23	0.372726	8.74141	0.709352
ENSG00000182111	ZNF716	0.37249	3.53277	0.709528
ENSG00000177733	HNRNPA0	0.372459	48.2572	0.709551
ENSG00000100196	KDELR3	0.37206	4.65866	0.709848
ENSG00000133103	COG6	0.371797	1.65771	0.710044
ENSG00000214336	FOXI3	-0.37171	-24.5932	0.710108
ENSG00000177084	POLE	-0.37162	-4.54852	0.710179
ENSG00000182853	VMO1	-0.37158	-22.3339	0.710207
ENSG00000143149	ALDH9A1	-0.37143	-7.87484	0.710319
ENSG00000004399	PLXND1	-0.37139	-6.60369	0.71035
ENSG00000256223	ZNF10	-0.37132	-1.32095	0.710402
ENSG00000172987	HPSE2	0.371199	21.8571	0.710489
ENSG00000104872	PIH1D1	0.371018	7.30235	0.710624
ENSG00000154118	JPH3	0.370968	82.3617	0.710661
ENSG00000112365	ZBTB24	-0.37084	-27.3647	0.710759
ENSG00000123545	NDUFAF4	0.370815	5.37494	0.710775
ENSG00000157916	RER1	0.370743	19.6584	0.710829
ENSG00000161939	RNASEK-C17orf49	-0.37059	-26.6374	0.710945
ENSG00000124205	EDN3	0.370503	8.8958	0.711008
ENSG00000100578	KIAA0586	0.370392	15.804	0.711091
ENSG00000186088	GSAP	0.370303	1.97268	0.711157
ENSG00000105819	PMPCB	0.370189	33.6285	0.711242
ENSG00000163501	IHH	0.37018	9.61276	0.711248
ENSG00000152266	PTH	0.370175	15.9621	0.711252
ENSG00000090382	LYZ	-0.37011	-2.28878	0.711301
ENSG00000196131	VN1R2	-0.36995	-32.4886	0.711418
ENSG00000170837	GPR27	0.369871	10.5495	0.711478
ENSG00000155729	KCTD18	-0.36974	-10.0953	0.711578
ENSG00000106113	CRHR2	-0.36928	-10.6836	0.711917
ENSG00000146426	TIAM2	0.369212	2.11703	0.71197
ENSG00000164100	NDST3	-0.3692	-3.44726	0.711978
ENSG00000115170	ACVR1	-0.36919	-25.5109	0.711984
ENSG00000166862	CACNG2	0.368954	13.9317	0.712162
ENSG00000100599	RIN3	0.368839	3.11973	0.712248
ENSG00000111711	GOLT1B	-0.36846	-11.4291	0.712533
ENSG00000162385	MAGOH	-0.36828	-17.8316	0.712661
ENSG00000185272	RBM11	-0.36808	-3.79298	0.712812
ENSG00000165092	ALDH1A1	0.368082	12.6129	0.712812
ENSG00000106400	ZNHIT1	0.368031	3.26839	0.71285
ENSG00000151882	CCL28	-0.36802	-75.6983	0.712861
ENSG00000140297	GCNT3	0.36799	28.2944	0.712881
ENSG00000109066	TMEM104	-0.36793	-4.80609	0.712927
ENSG00000285708	ENSG00000285708	0.367926	6.00374	0.712928
ENSG00000170222	ADPRM	0.367878	7.32304	0.712964
ENSG00000171695	LKAAEAR1	-0.3677	-2.27385	0.713094
ENSG00000164548	TRA2A	-0.36769	-21.2065	0.713105
ENSG00000168264	IRF2BP2	0.367393	84.4203	0.713326
ENSG00000138398	PPIG	0.36737	1.10837	0.713343
ENSG00000117395	EBNA1BP2	-0.36729	-5.54366	0.713403
ENSG00000125630	POLR1B	0.367276	20.4616	0.713413
ENSG00000189167	ZAR1L	-0.36723	-5.45406	0.713444
ENSG00000179262	RAD23A	0.36723	47.5117	0.713448
ENSG00000147724	FAM135B	0.367087	29.2287	0.713554
ENSG00000104980	TIMM44	0.367079	25.1215	0.71356
ENSG00000104381	GDAP1	0.366984	2.41045	0.713631
ENSG00000144063	MALL	0.366867	14.1038	0.713718
ENSG00000153165	RGPD3	-0.36663	-78.8402	0.713898
ENSG00000169313	P2RY12	0.366578	11.6044	0.713934
ENSG00000110046	ATG2A	0.366197	5.8353	0.714218
ENSG00000148053	NTRK2	-0.36613	-6.24763	0.714269
ENSG00000215475	SIAH3	0.366124	4.2749	0.714272
ENSG00000162494	LRRC38	-0.3661	-9.79047	0.714287
ENSG00000237136	C4orf51	-0.36607	-1.53627	0.714314
ENSG00000119509	INVS	0.36602	1.20932	0.71435
ENSG00000102901	CENPT	-0.36548	-1.76574	0.71475
ENSG00000171295	ZNF440	-0.36537	-11.9579	0.714833
ENSG00000035403	VCL	-0.36536	-43.2736	0.714846
ENSG00000097046	CDC7	-0.36526	-0.45762	0.71492
ENSG00000100815	TRIP11	-0.36517	-12.5999	0.714988
ENSG00000072182	ASIC4	-0.36509	-6.72082	0.715045
ENSG00000196123	MATCAP1	0.364944	5.48701	0.715153
ENSG00000196224	KRTAP5-3	-0.36459	-31.1084	0.715415
ENSG00000135406	PRPH	0.364559	3.37879	0.715441
ENSG00000177807	KCNJ10	0.364517	10.3296	0.715472
ENSG00000160654	CD3G	-0.36451	-2.73077	0.715478
ENSG00000106125	MINDY4	-0.3645	-5.04	0.715483
ENSG00000165072	MAMDC2	-0.36432	-0.8832	0.715617
ENSG00000119411	BSPRY	-0.36399	-0.75932	0.715866
ENSG00000205363	INSYN1	-0.36396	-13.2888	0.715887
ENSG00000173638	SLC19A1	-0.36395	-12.7691	0.715898
ENSG00000109445	ZNF330	0.363942	9.1795	0.715902
ENSG00000186409	CCDC30	-0.36391	-24.9191	0.715926
ENSG00000158321	AUTS2	-0.3638	-11.3188	0.716009
ENSG00000183318	SPDYE4	0.363785	18.3776	0.716019
ENSG00000101746	NOL4	0.363722	48.9668	0.716066
ENSG00000185158	LRRC37B	0.363616	25.8131	0.716145
ENSG00000136834	OR1J1	-0.36358	-23.1128	0.716173
ENSG00000135220	UGT2A3	0.363572	43.7894	0.716177
ENSG00000260238	PMF1-BGLAP	0.363534	13.6428	0.716206
ENSG00000213928	IRF9	0.363412	18.5127	0.716297
ENSG00000089685	BIRC5	0.363388	8.83358	0.716315
ENSG00000132274	TRIM22	-0.36331	-4.15339	0.71637
ENSG00000146276	GABRR1	0.363275	1.63622	0.716399
ENSG00000197601	FAR1	-0.36326	-9.8061	0.716408
ENSG00000163993	S100P	-0.36317	-0.59622	0.716482
ENSG00000101448	EPPIN	-0.36311	-47.2943	0.71652
ENSG00000180245	RRH	0.362897	9.82666	0.716682
ENSG00000168619	ADAM18	-0.36288	-52.1622	0.716692
ENSG00000158966	CACHD1	0.362768	2.5496	0.716778
ENSG00000147799	ARHGAP39	0.362663	34.5182	0.716856
ENSG00000135407	AVIL	0.362643	14.3191	0.716872
ENSG00000154447	SH3RF1	0.362642	3.09787	0.716873
ENSG00000275385	CCL18	0.362619	16.7349	0.716889
ENSG00000156675	RAB11FIP1	0.362431	8.04839	0.71703
ENSG00000255713	OR4D2	-0.36233	-14.5612	0.717103
ENSG00000274286	ADRA2B	0.362268	12.0317	0.717151
ENSG00000124802	EEF1E1	-0.36214	-7.41407	0.717248
ENSG00000157060	SHCBP1L	0.361966	72.1862	0.717377
ENSG00000285292	ABCF2-H2BK1	-0.36196	-12.1125	0.717384
ENSG00000119689	DLST	0.361888	14.8306	0.717436
ENSG00000184709	LRRC26	-0.36182	-5.08366	0.717488
ENSG00000171611	PTCRA	0.361817	4.28991	0.717489
ENSG00000196482	ESRRG	0.361744	14.4013	0.717543
ENSG00000127533	F2RL3	0.361654	1.01428	0.71761
ENSG00000111615	KRR1	-0.36153	-4.60999	0.717701
ENSG00000114853	ZBTB47	-0.36151	-21.0221	0.717719
ENSG00000172732	MUS81	0.361442	9.42514	0.717769
ENSG00000183530	PRR14L	-0.36134	-18.4881	0.717849
ENSG00000185127	C6orf120	-0.36133	-7.14328	0.717852
ENSG00000063761	ADCK1	-0.36125	-7.12188	0.71791
ENSG00000181409	AATK	0.361197	19.2854	0.717952
ENSG00000138190	EXOC6	-0.3612	-4.50332	0.717953
ENSG00000198844	ARHGEF15	0.361183	15.9558	0.717962
ENSG00000119421	NDUFA8	-0.36115	-3.91807	0.717985
ENSG00000089486	CDIP1	0.361081	24.1915	0.718039
ENSG00000198841	KTI12	-0.36106	-21.0968	0.718051
ENSG00000140470	ADAMTS17	0.360875	639.744	0.718193
ENSG00000198680	TUSC1	0.360867	1.03794	0.718199
ENSG00000140280	LYSMD2	-0.36074	-13.0762	0.718291
ENSG00000063515	GSC2	-0.36067	-6.80701	0.718343
ENSG00000197980	LEKR1	-0.36067	-6.3247	0.718344
ENSG00000145147	SLIT2	-0.36067	-4.79986	0.718345
ENSG00000160214	RRP1	-0.36042	-13.5239	0.718531
ENSG00000105939	ZC3HAV1	0.360283	12.5735	0.718636
ENSG00000077327	SPAG6	-0.36017	-84.0024	0.718718
ENSG00000185860	CCDC190	-0.36012	-6.17731	0.718758
ENSG00000170275	CRTAP	-0.36009	-4.60841	0.718777
ENSG00000164050	PLXNB1	0.359918	2.79961	0.718909
ENSG00000183317	EPHA10	0.35976	30.0609	0.719026
ENSG00000008323	PLEKHG6	0.359751	7.20722	0.719033
ENSG00000162999	DUSP19	-0.35973	-11.7396	0.71905
ENSG00000102996	MMP15	0.359579	22.474	0.719162
ENSG00000181234	TMEM132C	-0.3595	-12.6738	0.719218
ENSG00000130414	NDUFA10	0.359459	3.04203	0.719252
ENSG00000144504	ANKMY1	-0.35914	-4.25559	0.719494
ENSG00000105136	ZNF419	-0.35902	-8.39601	0.71958
ENSG00000183628	DGCR6	-0.35899	-86.7661	0.719603
ENSG00000155761	SPAG17	-0.35889	-2.43743	0.719681
ENSG00000158805	ZNF276	0.358854	18.1165	0.719704
ENSG00000099953	MMP11	0.358834	21.993	0.719719
ENSG00000131233	GJA9	-0.3588	-3.78153	0.719748
ENSG00000169860	P2RY1	0.358773	5.78467	0.719765
ENSG00000185149	NPY2R	-0.35877	-23.5623	0.719769
ENSG00000173653	RCE1	0.358662	10.2273	0.719848
ENSG00000174231	PRPF8	-0.35852	-58.8678	0.719952
ENSG00000149582	TMEM25	0.358407	22.5482	0.720039
ENSG00000110756	HPS5	0.358395	41.8721	0.720048
ENSG00000187791	FAM205C	-0.35834	-77.9542	0.72009
ENSG00000160180	TFF3	-0.35822	-5.96184	0.720181
ENSG00000077312	SNRPA	0.3582	2.42378	0.720194
ENSG00000272573	MUSTN1	-0.35819	-7.15005	0.720198
ENSG00000243678	NME2	-0.35816	-4.02319	0.72022
ENSG00000102978	POLR2C	-0.35776	-8.84192	0.720522
ENSG00000180176	TH	-0.35776	-12.754	0.720524
ENSG00000289766	ENSG00000289766	-0.35772	-5.97237	0.720556
ENSG00000138080	EMILIN1	-0.3576	-4.78801	0.720645
ENSG00000289768	ENSG00000289768	-0.35748	-36.5227	0.720735
ENSG00000260325	HSPB9	-0.35741	-2.71846	0.720786
ENSG00000167889	MGAT5B	0.357339	44.3565	0.720838
ENSG00000159840	ZYX	0.357328	13.1973	0.720846
ENSG00000145020	AMT	-0.35728	-6.30806	0.720882
ENSG00000114491	UMPS	0.357235	0.584627	0.720916
ENSG00000153885	KCTD15	0.357173	3.54495	0.720963
ENSG00000137947	GTF2B	0.357118	16.8131	0.721003
ENSG00000149809	TM7SF2	0.357101	4.54541	0.721016
ENSG00000180354	MTURN	0.357094	8.22528	0.721022
ENSG00000204710	SPDYC	0.356883	1.92658	0.72118
ENSG00000278662	GOLGA6L10	0.3568	454.522	0.721242
ENSG00000119953	SMNDC1	0.356573	6.97167	0.721412
ENSG00000185823	NPAP1	-0.35646	-15.3259	0.721495
ENSG00000086288	NME8	-0.35642	-12.7923	0.721523
ENSG00000149177	PTPRJ	0.356227	6.99251	0.721671
ENSG00000179051	RCC2	-0.35583	-27.0224	0.721969
ENSG00000182670	TTC3	0.355796	3.96826	0.721993
ENSG00000089916	GPATCH2L	-0.35579	-5.92164	0.721994
ENSG00000183324	REC114	-0.35575	-117.92	0.72203
ENSG00000153774	CFDP1	0.355568	13.1425	0.722164
ENSG00000185274	GALNT17	0.355496	5.44262	0.722218
ENSG00000170961	HAS2	0.355481	26.3113	0.722229
ENSG00000171763	SPATA5L1	0.355471	11.8455	0.722237
ENSG00000187545	PRAMEF10	-0.35533	-518.79	0.722344
ENSG00000222009	BTBD19	-0.35533	-63.9814	0.722344
ENSG00000103254	ANTKMT	0.355265	2.88557	0.722391
ENSG00000157191	NECAP2	0.355242	9.55108	0.722408
ENSG00000105835	NAMPT	-0.35491	-15.2446	0.722658
ENSG00000167769	ACER1	-0.35482	-18.6841	0.722721
ENSG00000183798	EMILIN3	0.354805	2.64978	0.722736
ENSG00000159455	LCE2B	0.354736	26.664	0.722787
ENSG00000198821	CD247	0.354482	4.38441	0.722978
ENSG00000122194	PLG	-0.35444	-12.6494	0.723012
ENSG00000102755	FLT1	-0.35434	-1.04254	0.723085
ENSG00000285010	OOSP4A	0.354279	13.8417	0.72313
ENSG00000101624	CEP76	0.354214	8.63219	0.723179
ENSG00000175267	VWA3A	-0.35409	-109.578	0.723271
ENSG00000141161	UNC45B	-0.35406	-34.8102	0.723291
ENSG00000258311	ENSG00000258311	0.353961	26.316	0.723368
ENSG00000127311	HELB	-0.35396	-21.6145	0.72337
ENSG00000158485	CD1B	-0.35391	-9.07429	0.723407
ENSG00000240204	SMKR1	0.353841	6.97625	0.723458
ENSG00000172728	FUT10	-0.3537	-0.44993	0.723561
ENSG00000198780	FAM169A	0.353668	12.3267	0.723588
ENSG00000118418	HMGN3	0.353439	6.01745	0.723759
ENSG00000169291	SHE	-0.35326	-3.33536	0.723893
ENSG00000078081	LAMP3	-0.3532	-1.60094	0.723939
ENSG00000137200	CMTR1	-0.35316	-2.87658	0.723972
ENSG00000162654	GBP4	0.35315	2.81093	0.723976
ENSG00000134020	PEBP4	0.35305	13.0522	0.724051
ENSG00000164615	CAMLG	-0.35302	-30.6253	0.724073
ENSG00000244122	UGT1A7	-0.35301	-3.77631	0.724077
ENSG00000168703	WFDC12	-0.353	-42.3743	0.724088
ENSG00000181004	BBS12	0.352937	1.55839	0.724136
ENSG00000121989	ACVR2A	-0.35286	2.20444	0.724192
ENSG00000169871	TRIM56	0.352766	14.4573	0.724264
ENSG00000264364	DYNLL2	-0.35258	-20.6899	0.724404
ENSG00000100077	GRK3	-0.35256	-9.32056	0.72442
ENSG00000128422	KRT17	0.352547	167.221	0.724428
ENSG00000033050	ABCF2	-0.35245	-6.12876	0.724499
ENSG00000151651	ADAM8	0.352328	3.4572	0.724592
ENSG00000196289	BECN2	0.35231	16.6386	0.724606
ENSG00000135074	ADAM19	0.3523	1.44931	0.724613
ENSG00000172613	RAD9A	0.3523	45.5093	0.724614
ENSG00000125414	MYH2	-0.35219	-29.3156	0.724692
ENSG00000197273	GUCA2A	0.352141	77.2264	0.724732
ENSG00000134256	CD101	-0.35204	-1.25552	0.724809
ENSG00000138650	PCDH10	0.351876	4.96508	0.724931
ENSG00000196350	ZNF729	-0.3517	-1.40699	0.725062
ENSG00000124467	PSG8	-0.35158	-64.1352	0.725152
ENSG00000255587	RAB44	0.351534	0.92866	0.725188
ENSG00000177476	OR2G3	0.351378	50.3836	0.725305
ENSG00000255639	ENSG00000255639	-0.35136	-3.00502	0.725318
ENSG00000197860	SGTB	0.351329	7.38116	0.725341
ENSG00000157103	SLC6A1	0.351133	55.176	0.725488
ENSG00000116752	BCAS2	0.351101	10.565	0.725513
ENSG00000174527	MYO1H	0.351073	25.7949	0.725534
ENSG00000143303	METTL25B	-0.35105	-23.8274	0.725548
ENSG00000187824	TMEM220	0.351019	0.870304	0.725574
ENSG00000124279	FASTKD3	-0.3508	-7.0288	0.725739
ENSG00000112137	PHACTR1	0.350736	14.1123	0.725786
ENSG00000173988	LRRC63	-0.35066	-0.85099	0.725841
ENSG00000179914	ITLN1	-0.35058	-32.7106	0.725902
ENSG00000131094	C1QL1	-0.35021	-15.7143	0.726181
ENSG00000173905	GOLIM4	-0.35021	-2.68014	0.726181
ENSG00000143119	CD53	0.350026	3.22088	0.726319
ENSG00000171487	NLRP5	-0.35001	-79.5535	0.726329
ENSG00000127314	RAP1B	-0.34976	-35.1809	0.726518
ENSG00000176853	FAM91A1	0.349744	11.9964	0.726531
ENSG00000170743	SYT9	-0.34966	-3.92781	0.726593
ENSG00000164338	UTP15	-0.34956	-6.27887	0.726668
ENSG00000166509	CLEC3A	-0.34951	-13.7479	0.726708
ENSG00000239382	ALKBH6	0.349502	9.53128	0.726712
ENSG00000138669	PRKG2	-0.34944	-2.45418	0.726756
ENSG00000014257	ACP3	-0.34923	-4.56255	0.726919
ENSG00000198453	ZNF568	0.349226	6.56234	0.726919
ENSG00000146411	SLC2A12	-0.34909	-13.2352	0.727019
ENSG00000137834	SMAD6	-0.34896	-4.48195	0.727117
ENSG00000062485	CS	0.348955	13.6281	0.727123
ENSG00000105793	GTPBP10	0.348813	3.18183	0.727229
ENSG00000175535	PNLIP	0.348692	41.742	0.72732
ENSG00000164949	GEM	0.34865	5.82783	0.727352
ENSG00000203727	SAMD5	0.348615	5.06826	0.727378
ENSG00000138315	OIT3	0.348584	33.4874	0.727401
ENSG00000132323	ILKAP	0.348556	5.21984	0.727423
ENSG00000128298	BAIAP2L2	-0.34854	-0.68108	0.727437
ENSG00000117013	KCNQ4	-0.34852	-11.9467	0.727453
ENSG00000197217	ENTPD4	0.34848	12.5162	0.72748
ENSG00000174944	P2RY14	0.348476	8.90997	0.727483
ENSG00000142166	IFNAR1	-0.34835	-10.0289	0.727578
ENSG00000111087	GLI1	0.348286	2.91534	0.727626
ENSG00000256043	CTSO	-0.34827	-2.30247	0.727639
ENSG00000159873	CCDC117	-0.34825	-11.4637	0.727652
ENSG00000102984	ZNF821	0.348121	17.9349	0.727749
ENSG00000115738	ID2	-0.34812	-11.0434	0.727751
ENSG00000149927	DOC2A	-0.34811	-15.9149	0.727757
ENSG00000124406	ATP8A1	0.348079	5.01223	0.727781
ENSG00000142920	AZIN2	-0.34797	-3.35582	0.727864
ENSG00000140990	NDUFB10	0.34795	11.9285	0.727877
ENSG00000136243	NUP42	-0.34792	-13.5033	0.727899
ENSG00000125378	BMP4	0.347873	0.222961	0.727935
ENSG00000137831	UACA	-0.34768	-13.4719	0.728084
ENSG00000197496	SLC2A10	-0.34758	-9.00511	0.728157
ENSG00000129292	PHF20L1	0.347367	3.37909	0.728316
ENSG00000159714	ZDHHC1	0.347361	11.4835	0.72832
ENSG00000178084	HTR3C	0.347306	23.08	0.728361
ENSG00000241224	C3orf85	-0.34709	-44.1617	0.728521
ENSG00000105671	DDX49	-0.34707	-4.38907	0.728541
ENSG00000251569	ENSG00000251569	0.346999	3.18294	0.728592
ENSG00000204704	OR2W1	0.346924	20.4489	0.728648
ENSG00000162631	NTNG1	0.34689	7.34247	0.728674
ENSG00000153930	ANKFN1	-0.34667	-28.0155	0.728837
ENSG00000111262	KCNA1	-0.34667	-6.0072	0.728842
ENSG00000132465	JCHAIN	-0.34658	-17.3769	0.728907
ENSG00000139200	PIANP	-0.34655	-20.5643	0.728932
ENSG00000169271	HSPB3	-0.34654	-6.78253	0.72894
ENSG00000171469	ZNF561	-0.34616	-21.8074	0.729219
ENSG00000157379	DHRS1	0.346101	4.83558	0.729267
ENSG00000037965	HOXC8	-0.34606	-44.8275	0.7293
ENSG00000160323	ADAMTS13	-0.34598	-3.98595	0.729358
ENSG00000111536	IL26	-0.34592	-8.1263	0.729403
ENSG00000251322	SHANK3	0.345899	4.13834	0.729419
ENSG00000166426	CRABP1	0.345895	18.5619	0.729421
ENSG00000275410	HNF1B	0.345793	11.7489	0.729498
ENSG00000138823	MTTP	0.345759	6.89465	0.729524
ENSG00000113196	HAND1	0.345697	5.3866	0.729571
ENSG00000242950	ERVW-1	0.345677	3.96687	0.729585
ENSG00000163914	RHO	-0.34558	-96.6028	0.729658
ENSG00000123213	NLN	0.345406	5.79625	0.729789
ENSG00000144460	NYAP2	0.345316	31.9039	0.729857
ENSG00000162891	IL20	-0.34505	-14.9303	0.730055
ENSG00000178358	OR2D3	0.34501	3.68197	0.730087
ENSG00000172243	CLEC7A	0.344772	13.4864	0.730266
ENSG00000129514	FOXA1	-0.34475	-5.40893	0.730282
ENSG00000289258	ENSG00000289258	0.344679	14.3559	0.730336
ENSG00000235106	BRD3OS	-0.34466	-5.98548	0.730348
ENSG00000113163	CERT1	0.344581	21.0661	0.730409
ENSG00000125703	ATG4C	-0.34456	-7.29518	0.730422
ENSG00000166676	TVP23A	0.344534	2.72218	0.730445
ENSG00000278535	DHRS11	0.344509	25.6752	0.730464
ENSG00000158828	PINK1	-0.34433	-3.82305	0.730595
ENSG00000160796	NBEAL2	0.344269	6.53834	0.730644
ENSG00000127080	IPPK	-0.34418	-8.49878	0.730709
ENSG00000133997	MED6	0.3441	3.80453	0.730771
ENSG00000116791	CRYZ	-0.34402	-1.92833	0.730831
ENSG00000169221	TBC1D10B	-0.3439	-21.5841	0.730921
ENSG00000175193	PARL	-0.34379	-4.31532	0.731002
ENSG00000173040	EVC2	0.343585	2.19651	0.731158
ENSG00000179348	GATA2	-0.34341	-6.29769	0.731288
ENSG00000173825	TIGD3	-0.34332	-9.50671	0.731358
ENSG00000116176	TPSG1	-0.34322	-12.654	0.731434
ENSG00000128655	PDE11A	-0.34301	-2.40962	0.731591
ENSG00000177311	ZBTB38	-0.343	-4.89242	0.731601
ENSG00000164855	TMEM184A	0.34299	7.86433	0.731606
ENSG00000173175	ADCY5	-0.34273	70.3453	0.731805
ENSG00000157593	SLC35B2	-0.34269	-1.41657	0.73183
ENSG00000109272	PF4V1	0.342508	12.3605	0.731969
ENSG00000104365	IKBKB	0.342441	29.8361	0.732019
ENSG00000063978	RNF4	-0.34232	-2.5983	0.732111
ENSG00000127540	UQCR11	0.342177	6.40599	0.732218
ENSG00000258839	MC1R	-0.34216	-8.44239	0.732227
ENSG00000094661	OR1I1	-0.34213	-51.1491	0.732256
ENSG00000140835	CHST4	-0.34212	-3.19388	0.732263
ENSG00000154845	PPP4R1	-0.3419	-4.84579	0.732427
ENSG00000181371	OR5M8	-0.34187	-31.0672	0.732449
ENSG00000266094	RASSF5	-0.34187	-2.60364	0.732452
ENSG00000162341	TPCN2	0.341765	10.3261	0.732527
ENSG00000116885	OSCP1	-0.34175	-9.30067	0.732539
ENSG00000085840	ORC1	-0.34175	-58.4762	0.73254
ENSG00000215182	MUC5AC	0.341688	61.5298	0.732586
ENSG00000198464	ZNF480	0.341615	2.09434	0.732641
ENSG00000214872	SMTNL1	0.341567	12.1936	0.732677
ENSG00000185305	ARL15	-0.34156	-8.51993	0.732684
ENSG00000188580	NKAIN2	-0.34126	-1.62241	0.732907
ENSG00000134146	DPH6	0.341251	12.2397	0.732915
ENSG00000151208	DLG5	0.341206	13.3735	0.732948
ENSG00000274386	TMEM269	-0.34118	-2.44142	0.73297
ENSG00000196132	MYT1	-0.34107	-13.1195	0.733049
ENSG00000145824	CXCL14	0.340851	3.17164	0.733216
ENSG00000145730	PAM	-0.34047	-1.934	0.7335
ENSG00000110031	LPXN	0.340183	-2.2822	0.733719
ENSG00000213934	HBG1	0.340012	19.2524	0.733847
ENSG00000184113	CLDN5	-0.33993	-4.95253	0.733907
ENSG00000142409	ZNF787	0.339754	26.5648	0.734042
ENSG00000056050	HPF1	0.339711	1.4389	0.734074
ENSG00000132388	UBE2G1	0.33966	44.0561	0.734112
ENSG00000147869	CER1	-0.33959	-1.28334	0.734164
ENSG00000164736	SOX17	-0.3394	-11.1245	0.734311
ENSG00000133805	AMPD3	0.339244	2.65428	0.734426
ENSG00000132141	CCT6B	-0.33922	-13.0659	0.734445
ENSG00000203618	GP1BB	-0.33916	-15.2524	0.734492
ENSG00000172292	CERS6	0.339103	13.0169	0.734532
ENSG00000136099	PCDH8	-0.33897	-19.1625	0.734633
ENSG00000183023	SLC8A1	0.338941	11.4363	0.734654
ENSG00000135413	LACRT	-0.33874	-33.4578	0.734808
ENSG00000135686	KLHL36	-0.33867	-13.2535	0.734862
ENSG00000073150	PANX2	0.338618	5.51016	0.734898
ENSG00000254636	ARMS2	-0.33858	-9.2844	0.734927
ENSG00000005471	ABCB4	0.338493	1.96782	0.734991
ENSG00000152359	POC5	-0.33833	-3.24281	0.735113
ENSG00000198081	ZBTB14	-0.33819	-9.6276	0.735218
ENSG00000182324	KCNJ14	0.338075	4.46357	0.735307
ENSG00000166402	TUB	-0.338	-3.21369	0.735363
ENSG00000167302	TEPSIN	0.337898	2.40938	0.73544
ENSG00000112116	IL17F	0.337733	21.4314	0.735564
ENSG00000164483	SAMD3	-0.33768	-3.92512	0.735608
ENSG00000184708	EIF4ENIF1	-0.33748	-7.31979	0.735753
ENSG00000174307	PHLDA3	-0.33724	-1.8897	0.735938
ENSG00000214042	IFNA7	-0.33717	-77.5321	0.735992
ENSG00000156103	MMP16	0.337148	4.71194	0.736005
ENSG00000153789	CIBAR2	-0.33705	-5.50346	0.736078
ENSG00000101670	LIPG	0.337037	7.99856	0.736089
ENSG00000165102	HGSNAT	-0.33703	-4.0721	0.736092
ENSG00000144891	AGTR1	-0.33682	-24.6099	0.736251
ENSG00000082126	MPP4	0.336797	7.81239	0.73627
ENSG00000183662	TAFA1	0.336727	20.7996	0.736323
ENSG00000221826	PSG3	-0.33668	-34.6777	0.736355
ENSG00000161813	LARP4	-0.33653	-10.8497	0.736475
ENSG00000175895	PLEKHF2	-0.33649	-4.19656	0.736501
ENSG00000121060	TRIM25	-0.33622	-5.53837	0.736707
ENSG00000197857	ZNF44	-0.33612	-4.75411	0.736781
ENSG00000198216	CACNA1E	-0.336	-4.18422	0.736871
ENSG00000130513	GDF15	0.33584	1.65982	0.736992
ENSG00000141429	GALNT1	0.335716	4.26833	0.737085
ENSG00000179119	SPTY2D1	0.335611	2.47359	0.737164
ENSG00000124493	GRM4	0.335478	0.469912	0.737264
ENSG00000105662	CRTC1	0.33539	13.261	0.737331
ENSG00000145794	MEGF10	-0.33537	-17.3843	0.737345
ENSG00000147813	NAPRT	-0.33525	-6.31619	0.737435
ENSG00000196367	TRRAP	-0.33512	-9.49182	0.737534
ENSG00000085832	EPS15	-0.33509	-18.2772	0.737554
ENSG00000004809	SLC22A16	0.335085	1.08219	0.737561
ENSG00000007129	CEACAM21	0.334983	1.33601	0.737638
ENSG00000188690	UROS	-0.33495	-22.8368	0.737664
ENSG00000158470	B4GALT5	0.334898	4.85595	0.737702
ENSG00000111886	GABRR2	0.334833	17.539	0.737751
ENSG00000065000	AP3D1	-0.33437	-8.05892	0.738097
ENSG00000155093	PTPRN2	0.33435	24.3449	0.738115
ENSG00000164900	GBX1	0.334345	12.5347	0.73812
ENSG00000163141	BNIPL	-0.3343	-6.05479	0.738155
ENSG00000107821	KAZALD1	-0.33426	-4.01806	0.738184
ENSG00000188710	QRFP	-0.33426	-4.5	0.738186
ENSG00000101435	CST9L	-0.33418	-4.74027	0.738241
ENSG00000178031	ADAMTSL1	0.334145	25.2743	0.73827
ENSG00000105245	NUMBL	0.333878	3.90267	0.738471
ENSG00000173567	ADGRF3	-0.33378	-11.0765	0.738545
ENSG00000136783	NIPSNAP3A	0.333735	2.23326	0.73858
ENSG00000179165	PXT1	-0.33366	-2.38425	0.738637
ENSG00000151892	GFRA1	-0.33352	-10.1632	0.738743
ENSG00000160813	PPP1R35	0.333509	15.7207	0.73875
ENSG00000068781	STON1-GTF2A1L	-0.33334	-8.82704	0.738879
ENSG00000136813	ECPAS	0.333328	13.6143	0.738887
ENSG00000100302	RASD2	0.333224	2.44986	0.738965
ENSG00000197928	ZNF677	0.333096	7.72786	0.739061
ENSG00000173230	GOLGB1	0.333092	2.75258	0.739065
ENSG00000196814	MVB12B	-0.33302	-15.8912	0.739119
ENSG00000163964	PIGX	0.332897	3.26452	0.739212
ENSG00000119725	ZNF410	-0.3328	-4.39858	0.739282
ENSG00000177938	CAPZA3	0.332721	59.8326	0.739345
ENSG00000050393	MCUR1	-0.33261	3.5097	0.739428
ENSG00000124159	MATN4	0.332428	9.80895	0.739566
ENSG00000165023	DIRAS2	0.332354	10.2948	0.739622
ENSG00000135436	FAM186B	0.332162	22.4243	0.739767
ENSG00000113140	SPARC	-0.33198	-5.31377	0.739907
ENSG00000065457	ADAT1	-0.33173	-12.4093	0.740092
ENSG00000186260	MRTFB	-0.33167	-2.60807	0.74014
ENSG00000156515	HK1	0.331622	10.1215	0.740175
ENSG00000135336	ORC3	-0.33152	-3.94145	0.740253
ENSG00000150401	DCUN1D2	0.331481	8.33094	0.740281
ENSG00000089101	CFAP61	0.33139	7.97317	0.74035
ENSG00000187554	TLR5	-0.3312	-16.4736	0.740492
ENSG00000106344	RBM28	-0.33098	-25.5357	0.740656
ENSG00000169129	AFAP1L2	-0.33098	-9.99396	0.74066
ENSG00000119402	FBXW2	-0.33094	-24.8529	0.740686
ENSG00000146376	ARHGAP18	-0.33072	-2.81727	0.740854
ENSG00000261609	GAN	0.330619	22.4632	0.740932
ENSG00000127415	IDUA	0.330552	4.94177	0.740983
ENSG00000125246	CLYBL	0.330515	1.88568	0.741011
ENSG00000188626	GOLGA8M	-0.33015	-546.061	0.74129
ENSG00000148513	ANKRD30A	0.330137	260.058	0.741297
ENSG00000153208	MERTK	-0.33006	-3.7879	0.741353
ENSG00000164506	STXBP5	-0.33003	-11.703	0.741376
ENSG00000184209	SNRNP35	-0.32995	-2.564	0.741438
ENSG00000108819	PPP1R9B	0.329757	9.43961	0.741583
ENSG00000117586	TNFSF4	-0.32962	-1.65783	0.741687
ENSG00000155875	SAXO1	-0.32909	-27.0635	0.742084
ENSG00000111291	GPRC5D	-0.32907	-7.44944	0.742102
ENSG00000138069	RAB1A	0.328756	9.11472	0.74234
ENSG00000162576	MXRA8	-0.32871	-7.0346	0.742379
ENSG00000135778	NTPCR	-0.32849	-13.1492	0.742544
ENSG00000114902	SPCS1	-0.32845	-2.98977	0.742571
ENSG00000145337	PYURF	-0.32841	-3.23236	0.742603
ENSG00000197084	LCE1C	-0.3284	-30.1998	0.742606
ENSG00000117425	PTCH2	-0.32802	-7.73121	0.7429
ENSG00000261341	SMIM47	0.328015	23.4287	0.7429
ENSG00000174482	LINGO2	0.327859	5.64035	0.743018
ENSG00000171055	FEZ2	0.327756	1.75407	0.743096
ENSG00000132600	PRMT7	-0.32773	-2.43968	0.743115
ENSG00000123485	HJURP	-0.32762	-15.3985	0.743197
ENSG00000168216	LMBRD1	-0.32758	-5.11288	0.743232
ENSG00000123240	OPTN	0.327328	3.28383	0.74342
ENSG00000277161	PIGW	-0.32727	-14.7719	0.74346
ENSG00000109133	TMEM33	-0.3271	-2.17658	0.743595
ENSG00000196220	SRGAP3	-0.32709	-2.46964	0.743596
ENSG00000088756	ARHGAP28	-0.32709	-3.62198	0.743602
ENSG00000058091	CDK14	0.327022	1.81088	0.743652
ENSG00000137266	SLC22A23	0.326904	3.1161	0.74374
ENSG00000134864	GGACT	-0.32655	-4.24941	0.744012
ENSG00000185052	SLC24A3	0.326405	6.11702	0.744118
ENSG00000186994	KANK3	-0.3264	-1.00383	0.744122
ENSG00000179335	CLK3	0.326395	8.14818	0.744125
ENSG00000135521	LTV1	0.326295	11.2604	0.744201
ENSG00000125868	DSTN	-0.32629	-4.35124	0.744204
ENSG00000139117	CPNE8	-0.32626	-0.01139	0.744229
ENSG00000173599	PC	-0.32615	-7.75063	0.744315
ENSG00000147601	TERF1	0.326125	-6.96534	0.74433
ENSG00000121741	ZMYM2	0.325828	12.0106	0.744555
ENSG00000013364	MVP	0.325748	2.06426	0.744615
ENSG00000175121	WFDC5	0.325671	-6.15138	0.744673
ENSG00000171722	SPATA46	-0.32557	-11.3673	0.744751
ENSG00000174498	IGDCC3	0.325508	26.4512	0.744796
ENSG00000254087	LYN	0.325504	11.7915	0.744799
ENSG00000145990	GFOD1	0.325479	9.10488	0.744819
ENSG00000159140	SON	-0.32537	-40.4451	0.744902
ENSG00000159885	ZNF222	0.325256	11.8623	0.744987
ENSG00000177627	C12orf54	0.325244	18.8384	0.744996
ENSG00000091039	OSBPL8	-0.32514	-5.77857	0.745079
ENSG00000167371	PRRT2	0.325113	41.8565	0.745095
ENSG00000144736	SHQ1	0.324956	6.65909	0.745214
ENSG00000142765	SYTL1	0.324646	10.7511	0.745449
ENSG00000242114	MTFP1	-0.32455	0.009615	0.745525
ENSG00000166833	NAV2	0.324431	5.52797	0.745612
ENSG00000189337	KAZN	0.324399	18.0526	0.745636
ENSG00000179943	FIZ1	-0.32433	-8.54213	0.745689
ENSG00000175575	PAAF1	-0.32431	-8.40368	0.745705
ENSG00000149923	PPP4C	-0.32419	-20.0739	0.745795
ENSG00000185674	LYG2	0.324122	2.65212	0.745846
ENSG00000105281	SLC1A5	0.324105	-0.30968	0.745859
ENSG00000176087	SLC35A4	0.324068	12.1441	0.745886
ENSG00000172199	OR8U1	0.323997	37.09	0.74594
ENSG00000113621	TXNDC15	-0.32394	-12.6899	0.745984
ENSG00000151490	PTPRO	0.323743	67.4102	0.746133
ENSG00000102189	EEA1	-0.32368	-32.822	0.746177
ENSG00000175946	KLHL38	0.323569	31.4567	0.746265
ENSG00000138336	TET1	0.323533	4.89176	0.746291
ENSG00000006128	TAC1	0.323441	19.8233	0.746361
ENSG00000186204	CYP4F12	0.323306	9.83845	0.746463
ENSG00000177542	SLC25A22	0.323139	9.31344	0.74659
ENSG00000102805	CLN5	-0.32305	-6.5079	0.746655
ENSG00000175206	NPPA	-0.32304	-10.188	0.746666
ENSG00000088832	FKBP1A	-0.32292	-3.33506	0.746755
ENSG00000187180	LCE2C	-0.32285	-55.6173	0.746806
ENSG00000040199	PHLPP2	0.32277	10.6186	0.74687
ENSG00000102554	KLF5	-0.32269	-3.23636	0.746929
ENSG00000167332	OR51E2	-0.32265	-6.88188	0.74696
ENSG00000166743	ACSM1	-0.32256	-9.50911	0.747031
ENSG00000180257	ZNF816	0.322522	-0.15358	0.747057
ENSG00000164434	FABP7	0.32235	10.8538	0.747188
ENSG00000107338	SHB	0.322294	5.74394	0.74723
ENSG00000174130	TLR6	0.322102	3.99435	0.747375
ENSG00000135517	MIP	0.322094	64.9741	0.747382
ENSG00000159899	NPR2	-0.32198	-1.97429	0.747469
ENSG00000221983	UBA52	-0.32197	-18.3568	0.747478
ENSG00000149968	MMP3	-0.32191	-57.2807	0.747519
ENSG00000130876	SLC7A10	-0.32174	-2.58872	0.747648
ENSG00000129187	DCTD	-0.32171	-8.50667	0.747676
ENSG00000138722	MMRN1	-0.3217	-1.0287	0.747683
ENSG00000134897	BIVM	0.32163	0.104774	0.747733
ENSG00000143621	ILF2	-0.32154	-27.9969	0.747802
ENSG00000116560	SFPQ	0.321535	164.839	0.747805
ENSG00000134258	VTCN1	0.321507	63.1701	0.747826
ENSG00000211456	SACM1L	-0.32141	-5.20559	0.747902
ENSG00000291316	ENSG00000291316	0.321259	12.1902	0.748014
ENSG00000136279	DBNL	0.321169	2.89333	0.748082
ENSG00000119919	NKX2-3	-0.32102	-2.26767	0.748195
ENSG00000116721	PRAMEF1	0.320939	14.2957	0.748257
ENSG00000105641	SLC5A5	-0.32085	-20.9898	0.748324
ENSG00000185897	FFAR3	0.32083	2.60521	0.748339
ENSG00000258818	RNASE4	-0.32081	-2.10165	0.748355
ENSG00000108798	ABI3	0.32079	-1.18126	0.74837
ENSG00000162069	BICDL2	0.32054	2.65536	0.748559
ENSG00000204687	MAS1L	0.320507	-18.1202	0.748584
ENSG00000183160	TMEM119	0.320505	4.1036	0.748585
ENSG00000143367	TUFT1	0.3205	4.88475	0.74859
ENSG00000167994	RAB3IL1	0.320448	13.4473	0.748629
ENSG00000171368	TPPP	-0.32039	-15.1307	0.748669
ENSG00000118271	TTR	0.320377	10.9867	0.748682
ENSG00000100226	GTPBP1	0.320266	19.264	0.748767
ENSG00000198231	DDX42	0.320218	4.62148	0.748803
ENSG00000155660	PDIA4	-0.32016	-8.43553	0.748844
ENSG00000170890	PLA2G1B	0.320099	15.7956	0.748893
ENSG00000171861	MRM3	0.319938	4.39361	0.749016
ENSG00000185347	TEDC1	0.319921	27.0033	0.749029
ENSG00000136999	CCN3	-0.31975	-12.3533	0.74916
ENSG00000189157	FAM47E	-0.3195	-1.01458	0.749349
ENSG00000142185	TRPM2	0.319468	1.16081	0.749372
ENSG00000176907	TCIM	0.319352	77.8365	0.74946
ENSG00000121064	SCPEP1	0.319271	7.5032	0.749521
ENSG00000124391	IL17C	-0.31925	-7.78015	0.74954
ENSG00000136574	GATA4	0.319225	17.1285	0.749556
ENSG00000214274	ANG	-0.31913	-1.09559	0.749631
ENSG00000176490	DIRAS1	-0.31898	-7.8954	0.749739
ENSG00000092330	TINF2	0.31898	3.13134	0.749742
ENSG00000179091	CYC1	0.318878	9.01051	0.749819
ENSG00000090273	NUDC	-0.3188	-7.57357	0.749882
ENSG00000241127	YAE1	-0.31861	-6.15535	0.750022
ENSG00000167077	MEI1	0.318597	9.27092	0.750032
ENSG00000163888	CAMK2N2	0.318572	15.97	0.750051
ENSG00000164363	SLC6A18	-0.31857	-62.8452	0.750052
ENSG00000127366	TAS2R5	-0.31838	-9.40179	0.7502
ENSG00000186583	SPATC1	0.318337	40.1404	0.75023
ENSG00000176697	BDNF	0.31828	12.616	0.750272
ENSG00000109184	DCUN1D4	0.318244	4.47701	0.7503
ENSG00000165527	ARF6	-0.31809	-15.2243	0.750415
ENSG00000072778	ACADVL	-0.31804	-7.31254	0.750451
ENSG00000204572	KRTAP5-10	-0.31803	-39.7803	0.750459
ENSG00000265763	ZNF488	-0.31794	-2.49821	0.750534
ENSG00000002933	TMEM176A	-0.3179	-1.24346	0.75056
ENSG00000129244	ATP1B2	-0.31789	-8.94212	0.75057
ENSG00000172340	SUCLG2	-0.31779	-7.22377	0.750643
ENSG00000157856	DRC1	0.317782	4.801	0.75065
ENSG00000124772	CPNE5	-0.31776	-42.9514	0.750667
ENSG00000256870	SLC5A8	0.317747	17.4421	0.750677
ENSG00000283205	ENSG00000283205	0.317704	97.0785	0.750709
ENSG00000149658	YTHDF1	-0.31765	-3.57759	0.750749
ENSG00000167799	NUDT8	0.317586	1.8341	0.750799
ENSG00000169330	MINAR1	0.317527	24.7527	0.750844
ENSG00000153714	LURAP1L	-0.31743	-14.0221	0.750919
ENSG00000151414	NEK7	-0.31714	-7.57929	0.75114
ENSG00000176714	CCDC121	-0.31696	-11.5549	0.751271
ENSG00000242612	DECR2	0.316638	-1.85075	0.751518
ENSG00000256980	KHDC1L	0.316636	7.48772	0.75152
ENSG00000021300	PLEKHB1	0.316562	3.94389	0.751576
ENSG00000136982	DSCC1	-0.31627	-10.0115	0.751797
ENSG00000140905	GCSH	-0.31624	-13.2909	0.751817
ENSG00000143324	XPR1	0.316153	19.2314	0.751886
ENSG00000205076	LGALS7	0.316094	8.64174	0.751931
ENSG00000111266	DUSP16	0.316054	8.41783	0.751962
ENSG00000162910	MRPL55	0.315831	8.96181	0.752131
ENSG00000011590	ZBTB32	0.315769	2.44824	0.752178
ENSG00000171443	ZNF524	-0.31575	-5.58105	0.752193
ENSG00000185467	KPNA7	-0.31572	-44.3944	0.752217
ENSG00000177602	HASPIN	-0.31569	-57.7752	0.752239
ENSG00000085265	FCN1	0.315677	4.2103	0.752248
ENSG00000183378	OVCH2	-0.31552	-73.1559	0.752366
ENSG00000048140	TSPAN17	0.315468	5.75151	0.752406
ENSG00000112210	RAB23	-0.31527	-2.46623	0.752559
ENSG00000155011	DKK2	0.315191	9.71463	0.752617
ENSG00000240445	FOXO3B	0.315167	23.5496	0.752635
ENSG00000129083	COPB1	-0.31501	-2.5278	0.752751
ENSG00000100600	LGMN	-0.31498	-3.52258	0.752776
ENSG00000221823	PPP3R1	-0.31469	-4.52795	0.753
ENSG00000149506	ZP1	-0.31465	-12.0558	0.753026
ENSG00000127364	TAS2R4	0.314613	11.8038	0.753056
ENSG00000170689	HOXB9	-0.31454	-1.75849	0.753107
ENSG00000167280	ENGASE	-0.31448	-2.14977	0.753155
ENSG00000152056	AP1S3	0.31443	1.1969	0.753194
ENSG00000188050	RNF133	0.314405	89.7555	0.753213
ENSG00000171204	TMEM126B	-0.31437	-21.9722	0.75324
ENSG00000160097	FNDC5	0.314297	15.2072	0.753296
ENSG00000150893	FREM2	-0.31424	-17.3462	0.753341
ENSG00000169902	TPST1	0.314224	4.29946	0.753351
ENSG00000164105	SAP30	0.314152	32.7035	0.753406
ENSG00000167508	MVD	0.31413	1.94013	0.753423
ENSG00000007402	CACNA2D2	0.314122	15.8498	0.753428
ENSG00000134324	LPIN1	0.314074	8.19993	0.753465
ENSG00000023228	NDUFS1	-0.31354	-12.5988	0.753872
ENSG00000065833	ME1	0.313445	5.99576	0.753943
ENSG00000167522	ANKRD11	-0.31343	-13.721	0.753953
ENSG00000262179	MYMX	0.313204	1.23235	0.754126
ENSG00000163382	NAXE	0.312813	11.3369	0.754422
ENSG00000180425	C11orf71	0.312557	3.96023	0.754617
ENSG00000140557	ST8SIA2	-0.31232	-4.11548	0.7548
ENSG00000123989	CHPF	-0.31229	-2.16611	0.754822
ENSG00000010278	CD9	-0.31203	-1.97567	0.755018
ENSG00000117859	OSBPL9	-0.31201	-24.2347	0.755036
ENSG00000110777	POU2AF1	0.311994	2.49969	0.755045
ENSG00000129535	NRL	-0.31193	-7.67648	0.755092
ENSG00000186306	OR10T2	-0.31182	-9.42333	0.755174
ENSG00000169683	LRRC45	-0.31181	-3.10403	0.755188
ENSG00000169118	CSNK1G1	-0.31164	-18.1124	0.755315
ENSG00000205903	ZNF316	0.31154	11.4889	0.75539
ENSG00000118564	FBXL5	0.311405	8.94161	0.755493
ENSG00000160584	SIK3	-0.31137	-5.39351	0.755521
ENSG00000091656	ZFHX4	0.311307	44.1815	0.755567
ENSG00000144583	MARCHF4	-0.31119	-21.2162	0.755655
ENSG00000085872	CHERP	0.311163	9.26728	0.755677
ENSG00000119457	SLC46A2	0.311136	9.48304	0.755697
ENSG00000131779	PEX11B	0.310982	50.5768	0.755814
ENSG00000198502	HLA-DRB5	-0.31098	-1.08625	0.755817
ENSG00000171246	NPTX1	-0.31078	-7.967	0.755969
ENSG00000172156	CCL11	-0.31057	-10.842	0.756126
ENSG00000185614	INKA1	0.310483	5.0154	0.756194
ENSG00000021852	C8B	0.310449	182.947	0.756219
ENSG00000165124	SVEP1	0.310307	14.888	0.756327
ENSG00000103723	AP3B2	-0.31022	-3.21892	0.756394
ENSG00000260371	ENSG00000260371	0.310163	6.79165	0.756437
ENSG00000198822	GRM3	0.310154	68.8678	0.756444
ENSG00000105697	HAMP	0.310073	5.82913	0.756505
ENSG00000132623	ANKEF1	0.309958	0.73987	0.756593
ENSG00000184076	UQCR10	-0.30995	-25.7291	0.756598
ENSG00000198276	UCKL1	-0.30964	-13.3404	0.756836
ENSG00000148346	LCN2	0.30963	5.81645	0.756842
ENSG00000147439	BIN3	-0.30962	-17.4886	0.756849
ENSG00000188566	NDOR1	-0.30955	-4.81345	0.756906
ENSG00000169062	UPF3A	-0.30932	-3.74241	0.75708
ENSG00000155906	RMND1	-0.30928	-2.94932	0.757105
ENSG00000043355	ZIC2	0.309213	9.95548	0.757159
ENSG00000092531	SNAP23	-0.3091	-13.8862	0.757247
ENSG00000164048	ZNF589	-0.30908	-7.61431	0.757259
ENSG00000256453	DND1	-0.30908	-6.43488	0.757259
ENSG00000187553	CYP26C1	0.30894	1.09784	0.757367
ENSG00000089154	GCN1	0.308907	11.8531	0.757392
ENSG00000140067	FAM181A	0.3089	2.41207	0.757397
ENSG00000187569	DPPA3	-0.30882	-13.7994	0.757459
ENSG00000185482	STAC3	0.308787	190.421	0.757483
ENSG00000187109	NAP1L1	-0.30875	-21.962	0.757513
ENSG00000160993	ALKBH4	0.308679	25.6874	0.757566
ENSG00000136531	SCN2A	0.308668	30.6642	0.757574
ENSG00000102871	TRADD	0.308559	21.4645	0.757657
ENSG00000166220	TBATA	-0.3082	-2.45213	0.75793
ENSG00000157800	SLC37A3	-0.3082	-5.7616	0.757932
ENSG00000125821	DTD1	0.308143	1.73173	0.757973
ENSG00000010322	NISCH	-0.30798	-5.80316	0.758097
ENSG00000146707	POMZP3	-0.30798	-1.99805	0.7581
ENSG00000149043	SYT8	0.307821	-6.35103	0.758219
ENSG00000106484	MEST	0.307715	26.3389	0.758299
ENSG00000136492	BRIP1	0.307686	3.31086	0.758322
ENSG00000134253	TRIM45	-0.30738	-5.3334	0.758551
ENSG00000182035	ADIG	0.307331	6.94959	0.758591
ENSG00000106069	CHN2	0.307193	0.86486	0.758696
ENSG00000141750	STAC2	0.307133	39.8964	0.758742
ENSG00000174007	CEP19	0.306923	5.86367	0.758902
ENSG00000075420	FNDC3B	0.3068	1.60242	0.758996
ENSG00000249156	TAF11L12	0.30672	32.6452	0.759057
ENSG00000104880	ARHGEF18	0.306697	3.24448	0.759074
ENSG00000185187	SIGIRR	0.30653	23.0881	0.759201
ENSG00000131848	ZSCAN5A	-0.30652	-29.7497	0.759206
ENSG00000086205	FOLH1	0.306463	4.28342	0.759252
ENSG00000175727	MLXIP	0.30599	11.2203	0.759612
ENSG00000104814	MAP4K1	-0.30584	-8.18164	0.759724
ENSG00000131844	MCCC2	-0.30573	-10.3447	0.759812
ENSG00000136861	CDK5RAP2	-0.3057	-8.3645	0.759833
ENSG00000124490	CRISP2	0.30564	7.02554	0.759879
ENSG00000139613	SMARCC2	0.305638	29.0709	0.75988
ENSG00000040275	SPDL1	0.305622	0.645747	0.759893
ENSG00000163655	GMPS	-0.30557	-9.06904	0.759932
ENSG00000081087	OSTM1	0.305525	0.955453	0.759966
ENSG00000095066	HOOK2	-0.30542	-5.10751	0.760049
ENSG00000168447	SCNN1B	0.30541	22.666	0.760054
ENSG00000125995	ROMO1	-0.30541	-18.0272	0.760056
ENSG00000267855	NDUFA7	-0.30541	-10.6515	0.760057
ENSG00000135094	SDS	-0.30537	-2.74959	0.760088
ENSG00000099899	TRMT2A	0.305237	7.13942	0.760186
ENSG00000167384	ZNF180	0.305204	0.741054	0.760211
ENSG00000121005	CRISPLD1	0.305201	2.57987	0.760213
ENSG00000095002	MSH2	0.305098	4.19183	0.760292
ENSG00000144161	ZC3H8	0.304924	15.9883	0.760424
ENSG00000167987	VPS37C	-0.30475	-12.5549	0.760554
ENSG00000112782	CLIC5	0.304583	4.92337	0.760684
ENSG00000184164	CRELD2	-0.30451	-1.19536	0.760739
ENSG00000168830	HTR1E	0.304441	11.6817	0.760792
ENSG00000101752	MIB1	0.304394	5.27036	0.760828
ENSG00000198246	SLC29A3	-0.30424	-4.76608	0.760942
ENSG00000153707	PTPRD	0.304053	24.9397	0.761088
ENSG00000165457	FOLR2	-0.30389	-4.52993	0.761213
ENSG00000188175	HEPACAM2	-0.30352	-18.0415	0.761495
ENSG00000180304	OAZ2	-0.30351	-20.483	0.761499
ENSG00000023041	ZDHHC6	-0.3035	-3.16499	0.761508
ENSG00000121903	ZSCAN20	0.303499	13.374	0.76151
ENSG00000122254	HS3ST2	-0.30348	-16.5863	0.761523
ENSG00000104164	BLOC1S6	-0.30345	-15.1651	0.761546
ENSG00000150773	PIH1D2	-0.30342	-39.6824	0.761574
ENSG00000218891	ZNF579	-0.30336	-6.58518	0.761614
ENSG00000178172	SPINK6	-0.30328	-51.0087	0.761675
ENSG00000198589	LRBA	0.303187	13.6622	0.761747
ENSG00000120265	PCMT1	-0.30312	-63.9699	0.761802
ENSG00000112739	PRPF4B	0.302749	-5.44669	0.762081
ENSG00000178222	RNF212	-0.30271	-6.98496	0.762112
ENSG00000121905	HPCA	-0.30266	-6.64636	0.762152
ENSG00000137573	SULF1	0.30264	14.3015	0.762164
ENSG00000100368	CSF2RB	-0.3026	-3.54374	0.762192
ENSG00000179774	ATOH7	-0.30255	-2.6127	0.762229
ENSG00000178235	SLITRK1	0.302546	22.5128	0.762236
ENSG00000267710	EDDM13	0.302519	26.4395	0.762256
ENSG00000163689	CFAP20DC	-0.30252	-10.2239	0.762259
ENSG00000213366	GSTM2	-0.30239	-1.08658	0.762355
ENSG00000123200	ZC3H13	0.302299	24.35	0.762424
ENSG00000060491	OGFR	0.302299	15.0052	0.762424
ENSG00000161217	PCYT1A	-0.30229	-7.06307	0.762434
ENSG00000126838	PZP	-0.30217	-26.6442	0.762523
ENSG00000139194	RBP5	0.302089	4.35156	0.762584
ENSG00000132254	ARFIP2	-0.30193	-3.41206	0.762706
ENSG00000104964	TLE5	-0.30183	-32.0471	0.762784
ENSG00000114544	SLC41A3	0.301781	6.43077	0.762819
ENSG00000107021	TBC1D13	0.301772	30.5244	0.762826
ENSG00000136811	ODF2	0.30169	39.3449	0.762889
ENSG00000170631	ZNF16	0.301433	18.1449	0.763085
ENSG00000142733	MAP3K6	-0.30136	-6.71476	0.763142
ENSG00000166105	GLB1L3	-0.30135	-3.13191	0.76315
ENSG00000185697	MYBL1	0.301275	88.6612	0.763205
ENSG00000179873	NLRP11	0.30124	2.23701	0.763232
ENSG00000168461	RAB31	-0.30115	-2.33305	0.763302
ENSG00000138018	SELENOI	-0.30112	-5.46276	0.763323
ENSG00000254979	ENSG00000254979	0.301003	4.73414	0.763412
ENSG00000144043	TEX261	-0.30093	-12.269	0.763466
ENSG00000180694	TMEM64	-0.30088	-4.04965	0.763505
ENSG00000197747	S100A10	-0.30088	-4.42835	0.763506
ENSG00000175485	OR52W1	0.300486	3.12025	0.763807
ENSG00000071655	MBD3	-0.30038	-31.0118	0.763887
ENSG00000154165	GPR15	-0.30035	-5.98237	0.763908
ENSG00000167716	WDR81	-0.30011	-7.38462	0.764094
ENSG00000105669	COPE	-0.29999	-11.5225	0.764186
ENSG00000165507	DEPP1	-0.29997	-4.28615	0.764202
ENSG00000120051	CFAP58	0.299933	18.4096	0.764228
ENSG00000254997	KRTAP5-9	-0.29985	-6.80529	0.764294
ENSG00000154269	ENPP3	-0.29978	-4.7266	0.764347
ENSG00000180822	PSMG4	-0.2997	-1.40964	0.764405
ENSG00000164091	WDR82	-0.29961	-27.1805	0.764472
ENSG00000244414	CFHR1	0.299477	98.5426	0.764576
ENSG00000159674	SPON2	0.299125	1.94497	0.764844
ENSG00000188010	MORN2	0.298952	14.095	0.764977
ENSG00000164399	IL3	-0.29865	-12.6596	0.765205
ENSG00000132424	PNISR	-0.29862	-27.8785	0.765228
ENSG00000141198	TOM1L1	-0.29858	-1.47466	0.765262
ENSG00000150394	CDH8	-0.29846	-133.359	0.765351
ENSG00000185989	RASA3	-0.29846	-12.1239	0.765354
ENSG00000182899	RPL35A	-0.29818	-10.6283	0.765567
ENSG00000258472	ENSG00000258472	-0.29805	-2.23835	0.765662
ENSG00000197520	FAM177B	-0.298	-27.9529	0.765705
ENSG00000182325	FBXL6	-0.29781	-6.75071	0.76585
ENSG00000121067	SPOP	0.297705	6.54385	0.765929
ENSG00000054690	PLEKHH1	-0.29768	-1.51162	0.765947
ENSG00000213523	SRA1	-0.29766	-17.8589	0.76596
ENSG00000041802	LSG1	-0.29759	-1.56249	0.766018
ENSG00000171490	RSL1D1	0.297573	24.326	0.766029
ENSG00000146285	SCML4	0.297565	3.41937	0.766035
ENSG00000198939	ZFP2	-0.29755	-1.70672	0.766044
ENSG00000081818	PCDHB4	-0.29737	-41.8636	0.766184
ENSG00000141002	TCF25	0.297044	7.82308	0.766433
ENSG00000122417	ODF2L	-0.29669	-6.00757	0.766703
ENSG00000156869	FRRS1	-0.29669	-6.41936	0.766707
ENSG00000020129	NCDN	-0.29664	-147.737	0.766744
ENSG00000172478	MAB21L4	0.296602	7.01375	0.766771
ENSG00000213563	C8orf82	-0.29622	-5.97141	0.767061
ENSG00000109743	BST1	-0.2961	-2.19518	0.767155
ENSG00000100336	APOL4	-0.29606	-0.50219	0.767183
ENSG00000198258	UBL5	-0.29598	-7.30179	0.767243
ENSG00000134333	LDHA	0.295846	19.5478	0.767348
ENSG00000137270	GCM1	-0.29551	-40.8881	0.767607
ENSG00000233381	AK4P3	-0.29533	-7.86707	0.767742
ENSG00000181924	COA4	0.294992	14.661	0.768
ENSG00000127720	METTL25	0.294757	5.43733	0.768179
ENSG00000226792	C13orf42	-0.29475	-20.6361	0.768186
ENSG00000132170	PPARG	-0.29474	-14.8095	0.768194
ENSG00000177685	CRACR2B	0.294726	2.84254	0.768203
ENSG00000179772	FOXS1	-0.29471	-0.0703	0.768216
ENSG00000145592	RPL37	0.294484	3.09271	0.768388
ENSG00000114115	RBP1	0.294403	2.50187	0.76845
ENSG00000197024	ZNF398	0.29435	7.19702	0.768491
ENSG00000152779	SLC16A12	-0.29434	3.98044	0.768501
ENSG00000141579	ZNF750	0.294306	11.8302	0.768524
ENSG00000119401	TRIM32	0.294245	2.81856	0.76857
ENSG00000178896	EXOSC4	-0.29408	-5.60958	0.768699
ENSG00000164904	ALDH7A1	0.29406	0.240814	0.768712
ENSG00000164331	ANKRA2	-0.29399	-1.90248	0.768762
ENSG00000120053	GOT1	-0.29389	-5.17877	0.768845
ENSG00000173431	RNASE8	0.293733	3.32129	0.768962
ENSG00000143632	ACTA1	0.293658	8.7221	0.76902
ENSG00000152749	GPR180	-0.29365	-3.95224	0.769029
ENSG00000157833	GAREM2	-0.29327	4.86412	0.769314
ENSG00000114439	BBX	-0.29323	-18.8166	0.769345
ENSG00000105771	SMG9	0.293126	3.99636	0.769426
ENSG00000140299	BNIP2	0.293084	7.68818	0.769458
ENSG00000109180	OCIAD1	0.29297	30.486	0.769545
ENSG00000114166	KAT2B	0.292742	14.1242	0.769719
ENSG00000273088	ENSG00000273088	0.292698	10.8858	0.769753
ENSG00000213465	ARL2	0.292647	8.5771	0.769792
ENSG00000119943	PYROXD2	-0.29249	-1.17411	0.769913
ENSG00000204669	C9orf57	-0.29212	-20.1973	0.770194
ENSG00000189171	S100A13	-0.29211	-1.85018	0.770204
ENSG00000100453	GZMB	-0.29205	-65.3117	0.770245
ENSG00000276600	RAB7B	0.29196	6.93028	0.770317
ENSG00000188672	RHCE	0.291948	1.82744	0.770326
ENSG00000025039	RRAGD	0.291925	4.85404	0.770344
ENSG00000221887	HMSD	0.291332	2.05039	0.770797
ENSG00000134107	BHLHE40	0.291246	14.5683	0.770863
ENSG00000008324	SS18L2	0.291188	9.28987	0.770908
ENSG00000198791	CNOT7	-0.2911	-7.08006	0.770971
ENSG00000249590	ENSG00000249590	-0.29104	-5.52742	0.771023
ENSG00000153498	SPACA7	0.290971	29.9704	0.771073
ENSG00000183605	SFXN4	-0.2908	-43.8298	0.771204
ENSG00000115268	RPS15	0.290741	26.6375	0.771249
ENSG00000198399	ITSN2	-0.29062	-4.54024	0.771342
ENSG00000268434	ENSG00000268434	0.290599	15.1636	0.771358
ENSG00000132010	ZNF20	0.290568	18.5571	0.771382
ENSG00000205809	KLRC2	-0.29051	-4.12043	0.771426
ENSG00000158816	VWA5B1	0.290302	14.1892	0.771585
ENSG00000179295	PTPN11	-0.29029	-2.27771	0.771592
ENSG00000283361	CFAP97D2	-0.29025	-2.03008	0.771622
ENSG00000259060	ENSG00000259060	-0.29014	-11.9321	0.771706
ENSG00000065621	GSTO2	0.290121	8.16133	0.771723
ENSG00000184731	FAM110C	-0.29009	-16.6226	0.771748
ENSG00000168267	PTF1A	0.289922	96.1182	0.771876
ENSG00000089737	DDX24	0.289851	3.83688	0.77193
ENSG00000120798	NR2C1	-0.28959	-4.42345	0.772128
ENSG00000106153	CHCHD2	0.289549	3.92907	0.772162
ENSG00000104722	NEFM	0.289483	49.5102	0.772212
ENSG00000186001	LRCH3	-0.28948	-57.0394	0.772212
ENSG00000205758	CRYZL1	-0.28942	-19.0389	0.772261
ENSG00000175985	PLEKHD1	0.289394	3.45499	0.77228
ENSG00000184619	KRBA2	0.289382	21.8354	0.772289
ENSG00000130427	EPO	-0.28932	-62.0676	0.772334
ENSG00000285382	ENSG00000285382	0.289289	3.22307	0.77236
ENSG00000169575	VPREB1	-0.28923	-46.2136	0.772408
ENSG00000109063	MYH3	-0.28914	-2.59696	0.772478
ENSG00000173473	SMARCC1	0.289099	13.171	0.772505
ENSG00000156052	GNAQ	-0.28894	-6.87614	0.772629
ENSG00000007341	ST7L	-0.28888	-81.0777	0.772672
ENSG00000072864	NDE1	0.288831	32.3768	0.772711
ENSG00000179292	TMEM151A	-0.28869	-15.3373	0.772821
ENSG00000255112	CHMP1B	0.28867	5.76726	0.772834
ENSG00000113649	TCERG1	0.288615	9.57844	0.772876
ENSG00000180543	TSPYL5	0.288412	1.43134	0.773031
ENSG00000178404	CEP295NL	0.288194	6.13638	0.773198
ENSG00000121068	TBX2	-0.28806	-51.7824	0.773298
ENSG00000142168	SOD1	0.288057	4.69841	0.773303
ENSG00000141232	TOB1	-0.28761	-7.92301	0.773643
ENSG00000125107	CNOT1	0.287442	10.6032	0.773774
ENSG00000171103	TRMT61B	0.287409	3.53674	0.773799
ENSG00000122862	SRGN	-0.28734	-33.1967	0.773855
ENSG00000168952	STXBP6	-0.2873	-1.28226	0.773886
ENSG00000127774	EMC6	0.287269	8.3918	0.773906
ENSG00000267952	ENSG00000267952	0.287221	7.2289	0.773943
ENSG00000067365	METTL22	-0.28711	-5.39122	0.77403
ENSG00000152785	BMP3	-0.28703	3.14628	0.77409
ENSG00000113966	ARL6	0.28702	15.1285	0.774097
ENSG00000095970	TREM2	-0.28684	-8.80709	0.774234
ENSG00000162512	SDC3	-0.28669	-3.36307	0.77435
ENSG00000084693	AGBL5	0.286657	23.9397	0.774375
ENSG00000116793	PHTF1	-0.28664	-16.5294	0.774389
ENSG00000215218	UBE2QL1	-0.28637	-6.31193	0.774594
ENSG00000143278	F13B	-0.28636	-80.4748	0.774601
ENSG00000179468	OR9A2	0.286248	6.85245	0.774688
ENSG00000101162	TUBB1	0.286127	5.59599	0.774781
ENSG00000114270	COL7A1	-0.2861	-1.64793	0.7748
ENSG00000113648	MACROH2A1	0.286023	10.4634	0.774861
ENSG00000188549	CCDC9B	-0.28598	-7.10953	0.774897
ENSG00000185736	ADARB2	-0.28597	-7.35061	0.7749
ENSG00000163519	TRAT1	-0.28596	-2.62002	0.774911
ENSG00000289722	ENSG00000289722	-0.28588	-14.3745	0.774973
ENSG00000105173	CCNE1	0.285575	3.46631	0.775204
ENSG00000113269	RNF130	-0.28535	-4.99786	0.775378
ENSG00000153790	C7orf31	0.285232	1.56397	0.775466
ENSG00000204345	CD300LD	0.285164	6.55472	0.775518
ENSG00000140948	ZCCHC14	0.285147	27.6764	0.775532
ENSG00000123992	DNPEP	-0.28501	-17.4585	0.775634
ENSG00000010327	STAB1	-0.28493	-10.9248	0.775697
ENSG00000124562	SNRPC	-0.28493	-33.0102	0.775698
ENSG00000188878	FBF1	-0.28472	-3.94804	0.775856
ENSG00000186417	GLDN	0.284671	3.36778	0.775896
ENSG00000118432	CNR1	-0.28463	-6.47905	0.77593
ENSG00000188760	TMEM198	-0.2844	-2.81479	0.776103
ENSG00000253250	C8orf88	0.284396	10.2791	0.776107
ENSG00000101146	RAE1	0.284343	15.5851	0.776148
ENSG00000176798	OR51L1	0.284218	10.3343	0.776244
ENSG00000182240	BACE2	0.284129	10.4737	0.776311
ENSG00000178202	POGLUT3	0.284062	1.02894	0.776363
ENSG00000165512	ZNF22	-0.2839	-9.30685	0.776486
ENSG00000066027	PPP2R5A	0.283783	5.18471	0.776577
ENSG00000182557	SPNS3	-0.28372	-0.76748	0.776624
ENSG00000175893	ZDHHC21	-0.28355	-7.81572	0.776757
ENSG00000136709	WDR33	0.283542	5.7332	0.776761
ENSG00000213215	OR2F1	0.283463	3.99844	0.776822
ENSG00000025796	SEC63	-0.28337	-1.26713	0.776897
ENSG00000171944	OR52A5	-0.28328	-25.3102	0.77696
ENSG00000109705	NKX3-2	-0.28322	-7.86373	0.777004
ENSG00000090061	CCNK	-0.28321	-14.7953	0.777012
ENSG00000168542	COL3A1	0.283163	16.4509	0.777052
ENSG00000157954	WIPI2	-0.28297	-4.46244	0.777199
ENSG00000259024	TVP23C-CDRT4	0.282929	-1.60243	0.777231
ENSG00000060237	WNK1	-0.28281	-29.8088	0.777322
ENSG00000120658	ENOX1	0.282765	3.97548	0.777357
ENSG00000149657	LSM14B	-0.2826	-11.9444	0.777481
ENSG00000105366	SIGLEC8	0.282548	11.038	0.777523
ENSG00000169504	CLIC4	-0.28243	-10.3522	0.777612
ENSG00000109193	SULT1E1	-0.28243	-2.9227	0.777614
ENSG00000082497	SERTAD4	-0.28241	-12.0992	0.77763
ENSG00000151655	ITIH2	-0.28208	-61.1233	0.777882
ENSG00000166292	TMEM100	0.28203	6.34045	0.77792
ENSG00000144010	TRIM43B	0.281995	53.287	0.777947
ENSG00000163472	TMEM79	-0.28192	-13.8851	0.778006
ENSG00000113083	LOX	0.281741	1.42656	0.778142
ENSG00000145425	RPS3A	0.281668	9.27578	0.778198
ENSG00000081052	COL4A4	0.281652	1.02162	0.778211
ENSG00000101193	GID8	0.281412	3.27509	0.778394
ENSG00000118298	CA14	0.281291	17.1057	0.778487
ENSG00000142188	TMEM50B	-0.28122	-8.32982	0.778538
ENSG00000146966	DENND2A	0.281175	10.7302	0.778576
ENSG00000081853	PCDHGA2	-0.28114	-48.1956	0.778604
ENSG00000137675	MMP27	0.281031	8.83904	0.778687
ENSG00000148488	ST8SIA6	-0.28091	-3.84995	0.778778
ENSG00000104205	SGK3	0.28085	9.19832	0.778826
ENSG00000066583	ISOC1	-0.28084	-5.59162	0.778833
ENSG00000152315	KCNK13	0.280604	2.15216	0.779014
ENSG00000116260	QSOX1	-0.28055	-1.77362	0.779054
ENSG00000145375	SPATA5	-0.28055	-0.58225	0.779056
ENSG00000104976	SNAPC2	0.280526	11.9755	0.779074
ENSG00000165623	UCMA	-0.28033	-2.28836	0.779222
ENSG00000221937	TAS2R40	0.28019	46.2546	0.779332
ENSG00000144671	SLC22A14	0.280123	20.5654	0.779383
ENSG00000160188	RSPH1	0.279923	1.72913	0.779536
ENSG00000091947	TMEM101	-0.27991	-13.106	0.779545
ENSG00000167460	TPM4	0.279873	4.51485	0.779575
ENSG00000198346	ZNF813	0.279807	1.57056	0.779626
ENSG00000137460	FHDC1	0.279595	2.79035	0.779788
ENSG00000213390	ARHGAP19	0.279554	5.568	0.77982
ENSG00000130024	PHF10	-0.27952	-1.81097	0.779842
ENSG00000102854	MSLN	0.279519	22.095	0.779847
ENSG00000123066	MED13L	0.279514	5.00239	0.77985
ENSG00000230054	TEX53	0.279503	1.04448	0.779859
ENSG00000248713	C4orf54	0.279177	16.1995	0.780109
ENSG00000164221	CCDC112	-0.27903	-2.99444	0.780218
ENSG00000139874	SSTR1	0.279005	5.98146	0.780241
ENSG00000156345	CDK20	-0.27896	-7.20737	0.780279
ENSG00000120903	CHRNA2	0.278887	6.81327	0.780331
ENSG00000163623	NKX6-1	0.278678	26.6645	0.780492
ENSG00000288701	PRRC2B	0.278578	1.87224	0.780569
ENSG00000129521	EGLN3	-0.27854	-2.60768	0.780599
ENSG00000198626	RYR2	0.278226	14.8503	0.780839
ENSG00000166130	IKBIP	0.278147	23.8577	0.780899
ENSG00000182473	EXOC7	-0.27812	-15.8881	0.780917
ENSG00000136327	NKX2-8	-0.27811	-7.86712	0.780931
ENSG00000031081	ARHGAP31	-0.27798	-7.57884	0.781027
ENSG00000129084	PSMA1	-0.27783	-15.2723	0.781146
ENSG00000150776	NKAPD1	-0.27752	-11.496	0.781381
ENSG00000102760	RGCC	0.277511	0.180614	0.781388
ENSG00000109610	SOD3	0.277471	12.0034	0.781419
ENSG00000198730	CTR9	0.277432	3.86693	0.781449
ENSG00000186591	UBE2H	0.277378	9.85647	0.78149
ENSG00000116996	ZP4	-0.27733	-79.5895	0.78153
ENSG00000139144	PIK3C2G	-0.27726	-68.7528	0.781582
ENSG00000175931	UBE2O	-0.27721	-8.83138	0.781615
ENSG00000187609	EXD3	-0.2772	-2.87178	0.781628
ENSG00000118600	RXYLT1	0.277123	3.58951	0.781686
ENSG00000133121	STARD13	0.277111	2.34449	0.781695
ENSG00000105464	GRIN2D	-0.27691	-18.4778	0.78185
ENSG00000110328	GALNT18	-0.27683	-5.86755	0.781907
ENSG00000148908	RGS10	-0.27683	-0.60412	0.781909
ENSG00000175344	CHRNA7	0.276825	4.91055	0.781915
ENSG00000137760	ALKBH8	0.276803	3.74873	0.781932
ENSG00000122378	PRXL2A	-0.27653	-2.12787	0.78214
ENSG00000110104	CCDC86	-0.27644	-2.05894	0.782209
ENSG00000167751	KLK2	0.27623	54.418	0.782371
ENSG00000106144	CASP2	0.276221	24.514	0.782379
ENSG00000115339	GALNT3	0.276171	9.19678	0.782417
ENSG00000129197	RPAIN	0.276133	9.15495	0.782446
ENSG00000213190	MLLT11	-0.2761	-11.7744	0.782469
ENSG00000048545	GUCA1A	-0.27597	-25.8948	0.782568
ENSG00000172782	FADS6	-0.27588	-16.0129	0.782638
ENSG00000164985	PSIP1	0.275782	-12.0221	0.782715
ENSG00000182359	KBTBD3	0.275679	17.424	0.782795
ENSG00000196277	GRM7	-0.27567	-15.6463	0.782803
ENSG00000181009	OR52N5	-0.27559	-12.4805	0.782862
ENSG00000103061	SLC7A6OS	-0.27558	-2.50253	0.782867
ENSG00000257057	C11orf97	0.275475	13.0021	0.782951
ENSG00000120709	FAM53C	0.275299	2.19692	0.783087
ENSG00000092969	TGFB2	-0.27528	-2.54157	0.783103
ENSG00000144119	C1QL2	-0.27525	-30.034	0.783121
ENSG00000283439	SPEM3	0.275221	-11.943	0.783146
ENSG00000183765	CHEK2	0.275118	8.2391	0.783226
ENSG00000147324	MFHAS1	-0.27507	-7.38118	0.783265
ENSG00000189180	ZNF33A	-0.27484	-4.92396	0.783438
ENSG00000124469	CEACAM8	0.274838	13.3196	0.78344
ENSG00000116147	TNR	-0.27479	-11.5724	0.783475
ENSG00000107175	CREB3	0.274764	5.77695	0.783497
ENSG00000198774	RASSF9	-0.27451	-1.51067	0.783695
ENSG00000170017	ALCAM	0.274464	3.25396	0.783728
ENSG00000160145	KALRN	0.2743	21.2208	0.783854
ENSG00000125848	FLRT3	0.274255	2.74367	0.783889
ENSG00000244509	APOBEC3C	-0.27403	-3.73484	0.78406
ENSG00000133706	LARS1	-0.27396	-40.4335	0.784116
ENSG00000141959	PFKL	0.273901	-0.50577	0.784161
ENSG00000111057	KRT18	-0.27367	-6.73008	0.78434
ENSG00000164219	PGGT1B	0.27366	4.18361	0.784346
ENSG00000175065	DSG4	0.273571	29.3571	0.784414
ENSG00000149557	FEZ1	-0.27351	-3.61041	0.784462
ENSG00000151702	FLI1	-0.27348	-3.21309	0.784486
ENSG00000257008	GPR142	-0.27348	-41.5393	0.784487
ENSG00000135773	CAPN9	0.273454	0.51836	0.784505
ENSG00000095319	NUP188	0.273396	6.15846	0.784549
ENSG00000204316	MRPL38	0.273302	0.813475	0.784621
ENSG00000138801	PAPSS1	0.27327	-0.49293	0.784645
ENSG00000070985	TRPM5	0.273262	12.2823	0.784652
ENSG00000149654	CDH22	-0.27298	-3.00219	0.784872
ENSG00000123636	BAZ2B	-0.2729	0.405045	0.784932
ENSG00000172247	C1QTNF4	0.272758	-1.05724	0.785039
ENSG00000113595	TRIM23	0.272756	4.21427	0.78504
ENSG00000154930	ACSS1	-0.27263	-2.11735	0.785136
ENSG00000066044	ELAVL1	0.272588	6.56102	0.78517
ENSG00000166068	SPRED1	0.272564	2.07239	0.785188
ENSG00000134533	RERG	0.272555	9.06207	0.785195
ENSG00000171587	DSCAM	-0.27252	-17.56	0.785219
ENSG00000159713	TPPP3	-0.27249	-2.5365	0.785245
ENSG00000179142	CYP11B2	-0.27246	-48.1789	0.785271
ENSG00000164329	TENT2	0.27241	25.9444	0.785307
ENSG00000137710	RDX	0.272385	1.68455	0.785326
ENSG00000148362	PAXX	0.272272	5.97011	0.785413
ENSG00000111145	ELK3	-0.27222	-8.58878	0.785452
ENSG00000068650	ATP11A	0.271855	4.55157	0.785733
ENSG00000117009	KMO	0.271792	22.0249	0.785782
ENSG00000162723	SLAMF9	-0.27176	-4.87272	0.785807
ENSG00000165204	OR1K1	0.271735	-15.3896	0.785826
ENSG00000255529	POLR2M	0.27148	0.028364	0.786022
ENSG00000181609	OR52D1	0.271478	10.6947	0.786023
ENSG00000143889	HNRNPLL	-0.27148	-4.09619	0.786024
ENSG00000167580	AQP2	-0.27147	-17.535	0.786027
ENSG00000168481	LGI3	0.271466	9.18777	0.786032
ENSG00000119599	DCAF4	-0.27145	-1.68892	0.786048
ENSG00000188257	PLA2G2A	-0.27134	-11.7838	0.786132
ENSG00000277632	CCL3	-0.27129	-5.79296	0.786164
ENSG00000174808	BTC	0.271238	1.14936	0.786208
ENSG00000154473	BUB3	-0.27116	-10.7244	0.786269
ENSG00000139182	CLSTN3	0.271099	0.767561	0.786315
ENSG00000119318	RAD23B	-0.27101	-29.4129	0.78638
ENSG00000225973	PIGBOS1	0.270937	6.79882	0.786439
ENSG00000090674	MCOLN1	-0.27094	-109.007	0.78644
ENSG00000197272	IL27	-0.27087	-18.3868	0.78649
ENSG00000152082	MZT2B	0.270804	5.52578	0.786542
ENSG00000134901	POGLUT2	-0.27062	-7.74006	0.786681
ENSG00000182362	YBEY	0.270584	4.82739	0.786711
ENSG00000087087	SRRT	0.27051	11.6492	0.786768
ENSG00000183255	PTTG1IP	-0.27045	0.710222	0.786812
ENSG00000136688	IL36G	0.270439	-3.05755	0.786822
ENSG00000144191	CNGA3	0.270321	18.4999	0.786914
ENSG00000141219	C17orf80	0.270258	4.5359	0.786961
ENSG00000143198	MGST3	-0.27017	-4.67545	0.78703
ENSG00000167910	CYP7A1	-0.27005	-4.40755	0.787124
ENSG00000182087	TMEM259	0.26999	4.50307	0.787168
ENSG00000182749	PAQR7	-0.26987	-2.62208	0.787262
ENSG00000185972	CCIN	0.269796	0.298855	0.787317
ENSG00000055211	GINM1	-0.26978	-14.1844	0.787331
ENSG00000144962	SPATA16	-0.26971	-48.031	0.787381
ENSG00000172830	SSH3	0.269613	3.3049	0.787458
ENSG00000014216	CAPN1	0.269585	13.9227	0.787479
ENSG00000115944	COX7A2L	-0.2694	-11.4351	0.787623
ENSG00000009830	POMT2	0.269366	2.80299	0.787648
ENSG00000274641	H2BC17	-0.26925	-11.2741	0.787739
ENSG00000182919	C11orf54	0.269159	18.324	0.787807
ENSG00000120329	SLC25A2	-0.26906	-2.54002	0.787883
ENSG00000204501	PRAMEF15	0.268958	259.496	0.787962
ENSG00000160226	CFAP410	0.268839	5.29732	0.788054
ENSG00000043039	BARX2	-0.26855	-15.0824	0.788274
ENSG00000144357	UBR3	0.268487	18.6084	0.788325
ENSG00000128512	DOCK4	-0.26835	-78.0198	0.788431
ENSG00000111704	NANOG	-0.2683	-6.11825	0.788465
ENSG00000160959	LRRC14	0.268259	14.4675	0.7885
ENSG00000188266	HYKK	-0.26821	-13.0855	0.788541
ENSG00000213694	S1PR3	-0.26817	-3.41729	0.788567
ENSG00000115665	SLC5A7	-0.26814	-17.2003	0.788593
ENSG00000198901	PRC1	-0.26803	-10.0272	0.78868
ENSG00000166848	TERF2IP	0.267975	10.6636	0.788718
ENSG00000121634	GJA8	-0.26796	-12.0165	0.788726
ENSG00000100142	POLR2F	0.267868	9.5193	0.788801
ENSG00000263429	TMEM238L	0.267734	10.7829	0.788904
ENSG00000124217	MOCS3	-0.26773	-0.6922	0.788905
ENSG00000005381	MPO	0.267621	3.68689	0.788991
ENSG00000173673	HES3	-0.26761	-18.2573	0.788998
ENSG00000182070	OR52A1	0.267611	0.2366	0.788999
ENSG00000160963	COL26A1	0.267467	1.21177	0.78911
ENSG00000134817	APLNR	0.267345	3.2964	0.789203
ENSG00000087245	MMP2	-0.26723	-0.63452	0.789294
ENSG00000115556	PLCD4	0.267153	1.64089	0.789351
ENSG00000141401	IMPA2	0.267143	0.994294	0.789359
ENSG00000164182	NDUFAF2	0.267122	4.74011	0.789375
ENSG00000139537	CCDC65	-0.26711	-7.75781	0.789381
ENSG00000124203	ZNF831	0.267081	10.3376	0.789407
ENSG00000102974	CTCF	0.266972	7.43154	0.789491
ENSG00000073756	PTGS2	0.266844	2.88341	0.789589
ENSG00000213160	KLHL23	-0.26681	-2.39788	0.789614
ENSG00000153347	FAM81B	-0.26669	-0.85843	0.789708
ENSG00000105568	PPP2R1A	0.266654	17.3282	0.789735
ENSG00000162641	AKNAD1	0.266483	10.4668	0.789867
ENSG00000142149	HUNK	-0.26647	-17.92	0.789874
ENSG00000205426	KRT81	0.266448	2.75004	0.789894
ENSG00000178662	CSRNP3	-0.26637	-13.645	0.789957
ENSG00000188916	INSYN2A	-0.26612	-90.5736	0.790145
ENSG00000283809	ENSG00000283809	-0.26607	-75.0597	0.790182
ENSG00000105699	LSR	-0.26601	-3.95366	0.790233
ENSG00000167676	PLIN4	0.265841	9.54568	0.790362
ENSG00000214513	NOTO	0.265796	5.42746	0.790397
ENSG00000133935	ERG28	0.265636	3.05622	0.79052
ENSG00000233198	RNF224	-0.26552	-7.32934	0.790612
ENSG00000116044	NFE2L2	0.265421	6.14011	0.790685
ENSG00000100162	CENPM	0.265419	8.01935	0.790687
ENSG00000175309	PHYKPL	-0.26516	-4.17951	0.790889
ENSG00000154485	MMP21	0.265138	8.39815	0.790903
ENSG00000257103	LSM14A	0.265116	22.5627	0.79092
ENSG00000130560	UBAC1	0.265112	6.79286	0.790923
ENSG00000147889	CDKN2A	-0.2651	-3.5907	0.790929
ENSG00000120694	HSPH1	0.265008	3.01778	0.791003
ENSG00000111667	USP5	-0.265	-40.8628	0.791012
ENSG00000196754	S100A2	-0.26497	-11.3994	0.791036
ENSG00000212122	TSSK1B	0.264954	73.2956	0.791045
ENSG00000147509	RGS20	0.264823	49.9399	0.791146
ENSG00000148204	CRB2	0.26482	8.36858	0.791148
ENSG00000106829	TLE4	0.264546	14.0543	0.791359
ENSG00000131188	PRR7	-0.26453	-2.47365	0.79137
ENSG00000118200	CAMSAP2	-0.26447	-3.03138	0.791419
ENSG00000177425	PAWR	-0.26442	-10.46	0.791457
ENSG00000186603	HPDL	-0.26432	-5.18958	0.791534
ENSG00000083168	KAT6A	-0.26423	-4.80976	0.791605
ENSG00000092295	TGM1	-0.2641	-12.1155	0.791704
ENSG00000167964	RAB26	-0.26408	-24.2101	0.791718
ENSG00000104231	ZFAND1	-0.26401	-5.49897	0.791771
ENSG00000157782	CABP1	0.263979	34.3052	0.791796
ENSG00000115286	NDUFS7	0.263888	67.9176	0.791866
ENSG00000214787	MS4A4E	-0.26388	-1.01578	0.79187
ENSG00000100739	BDKRB1	0.263869	10.7068	0.791881
ENSG00000137171	KLC4	-0.26379	-2.4925	0.791938
ENSG00000196547	MAN2A2	0.263767	4.61365	0.79196
ENSG00000163902	RPN1	0.263744	10.5218	0.791977
ENSG00000214642	DEFB113	0.263636	-121.567	0.79206
ENSG00000145386	CCNA2	-0.26356	-2.11864	0.792116
ENSG00000239474	KLHL41	-0.26342	-4.07171	0.792227
ENSG00000196954	CASP4	0.263338	1.90692	0.79229
ENSG00000179115	FARSA	0.26333	10.4591	0.792296
ENSG00000167657	DAPK3	-0.26332	-52.341	0.792306
ENSG00000051825	MPHOSPH9	-0.26327	-2.25007	0.79234
ENSG00000087053	MTMR2	0.26322	7.37066	0.792381
ENSG00000163646	CLRN1	0.263163	11.4263	0.792425
ENSG00000170608	FOXA3	-0.26309	-3.22312	0.792478
ENSG00000167306	MYO5B	0.263058	10.8313	0.792506
ENSG00000206422	LRRC30	-0.263	-20.6271	0.792548
ENSG00000231924	PSG1	-0.263	-40.1586	0.792549
ENSG00000130147	SH3BP4	-0.26291	-4.36189	0.792622
ENSG00000164306	PRIMPOL	-0.26282	-4.54555	0.792689
ENSG00000118492	ADGB	0.262819	9.14486	0.79269
ENSG00000141551	CSNK1D	-0.26258	-14.3513	0.792877
ENSG00000164176	EDIL3	0.262521	6.02986	0.79292
ENSG00000111845	PAK1IP1	0.26232	14.7865	0.793075
ENSG00000005801	ZNF195	0.262209	1.42392	0.79316
ENSG00000121879	PIK3CA	0.262183	11.1399	0.79318
ENSG00000153551	CMTM7	-0.26217	-3.54427	0.793189
ENSG00000095787	WAC	-0.26214	-10.3562	0.79321
ENSG00000130635	COL5A1	0.262115	13.1137	0.793233
ENSG00000165757	JCAD	0.262077	-1.26777	0.793262
ENSG00000100503	NIN	0.262072	3.75426	0.793266
ENSG00000158417	EIF5B	-0.262	-8.85438	0.793321
ENSG00000158683	PKD1L1	-0.26185	-13.0823	0.793438
ENSG00000187608	ISG15	-0.26176	-4.6496	0.793509
ENSG00000125498	KIR2DL1	0.261691	6.26882	0.79356
ENSG00000108424	KPNB1	-0.26159	-3.47095	0.793641
ENSG00000168918	INPP5D	0.261548	2.23932	0.79367
ENSG00000135540	NHSL1	-0.26152	-0.93406	0.793694
ENSG00000198121	LPAR1	-0.26143	-1.18115	0.793759
ENSG00000164049	FBXW12	-0.26141	-7.39146	0.793777
ENSG00000185085	INTS5	-0.26141	-7.1386	0.793779
ENSG00000118473	SGIP1	0.261294	3.14336	0.793866
ENSG00000288715	ENSG00000288715	-0.26129	-33.1821	0.793869
ENSG00000152409	JMY	0.261193	12.407	0.793944
ENSG00000226430	USP17L7	-0.26117	-602.807	0.793961
ENSG00000106993	CDC37L1	0.26097	4.25666	0.794116
ENSG00000114854	TNNC1	-0.26095	-18.7146	0.794133
ENSG00000100647	SUSD6	-0.26093	-1.05566	0.794143
ENSG00000254858	MPV17L2	-0.26085	-14.4677	0.794212
ENSG00000077097	TOP2B	-0.26084	-2.75252	0.794213
ENSG00000171951	SCG2	0.260752	7.15499	0.794284
ENSG00000095464	PDE6C	0.260745	70.1846	0.794289
ENSG00000253598	SLC10A5	-0.2607	-5.02163	0.794324
ENSG00000142347	MYO1F	-0.26069	-2.67138	0.79433
ENSG00000100908	EMC9	0.260688	8.53472	0.794333
ENSG00000163515	RETNLB	0.260294	6.61203	0.794637
ENSG00000127928	GNGT1	-0.26012	-60.3685	0.794768
ENSG00000185404	SP140L	-0.25998	-1.09381	0.794881
ENSG00000170485	NPAS2	-0.25979	-8.0081	0.795026
ENSG00000237765	FAM200B	-0.25972	-5.60205	0.79508
ENSG00000160318	CLDND2	0.25969	3.96807	0.795103
ENSG00000176024	ZNF613	0.259603	13.1458	0.79517
ENSG00000172602	RND1	-0.25958	-6.51018	0.795188
ENSG00000134109	EDEM1	-0.25949	-16.2167	0.795258
ENSG00000235631	RNF148	0.259483	66.4665	0.795263
ENSG00000124782	RREB1	-0.25945	-7.64795	0.795291
ENSG00000033867	SLC4A7	-0.25928	-3.80175	0.795422
ENSG00000183908	LRRC55	-0.25921	-53.3713	0.795473
ENSG00000221882	OR3A2	0.258949	38.3617	0.795675
ENSG00000155026	RSPH10B	0.258811	11.6725	0.795781
ENSG00000013306	SLC25A39	-0.25871	-8.82516	0.795857
ENSG00000137273	FOXF2	0.258703	27.8441	0.795864
ENSG00000086015	MAST2	-0.25855	-19.709	0.795982
ENSG00000181396	OGFOD3	-0.25842	-2.72993	0.796086
ENSG00000142319	SLC6A3	-0.25824	-3.00247	0.796224
ENSG00000196535	MYO18A	-0.25819	-4.76768	0.796259
ENSG00000133739	LRRCC1	-0.25818	-10.4987	0.79627
ENSG00000022277	RTF2	-0.25818	-6.95249	0.796272
ENSG00000125944	HNRNPR	0.258159	5.17139	0.796284
ENSG00000196248	OR10S1	0.25814	7.6705	0.796299
ENSG00000182759	MAFA	-0.25808	-2.44617	0.796343
ENSG00000160339	FCN2	-0.25806	-17.9655	0.796363
ENSG00000101084	RAB5IF	0.257856	3.02823	0.796518
ENSG00000104643	MTMR9	-0.25746	-7.68024	0.796821
ENSG00000289025	ENSG00000289025	0.257359	8.502	0.796902
ENSG00000189227	C15orf61	0.257214	3.31069	0.797013
ENSG00000277893	SRD5A2	-0.25648	-72.0886	0.797581
ENSG00000173227	SYT12	-0.25614	1.70809	0.79784
ENSG00000127362	TAS2R3	0.255896	2.50335	0.798031
ENSG00000137824	RMDN3	-0.25581	-2.9441	0.798099
ENSG00000072195	SPEG	0.255609	-1.00496	0.798253
ENSG00000184863	RBM33	0.255568	1.82405	0.798284
ENSG00000186860	KRTAP17-1	0.255551	74.2486	0.798298
ENSG00000155307	SAMSN1	-0.25541	-2.12031	0.798405
ENSG00000106624	AEBP1	0.25524	1.52799	0.798538
ENSG00000181135	ZNF707	-0.25524	-3.92282	0.798539
ENSG00000176438	SYNE3	0.25523	0.489932	0.798546
ENSG00000150201	FXYD4	0.255131	22.7605	0.798622
ENSG00000143799	PARP1	0.254979	1.07749	0.798739
ENSG00000010319	SEMA3G	0.254761	24.5516	0.798907
ENSG00000125903	DEFB129	0.254721	0.935862	0.798939
ENSG00000185033	SEMA4B	-0.25472	-5.89897	0.79894
ENSG00000205177	C11orf91	-0.25463	-2.20295	0.799008
ENSG00000143199	ADCY10	-0.25463	-14.4647	0.799012
ENSG00000148730	EIF4EBP2	0.254491	15.353	0.799116
ENSG00000134545	KLRC1	0.25422	14.7757	0.799325
ENSG00000142544	CTU1	-0.25419	2.63928	0.799348
ENSG00000106436	MYL10	-0.25406	-2.22086	0.799446
ENSG00000140749	IGSF6	0.25373	41.3339	0.799704
ENSG00000145741	BTF3	-0.2536	-7.68607	0.799804
ENSG00000124701	APOBEC2	-0.25359	-2.96494	0.799816
ENSG00000130598	TNNI2	0.253522	2.8994	0.799865
ENSG00000165029	ABCA1	0.253294	0.1604	0.800041
ENSG00000186951	PPARA	-0.25323	-3.86067	0.800094
ENSG00000166736	HTR3A	-0.25311	-11.4661	0.800182
ENSG00000100439	ABHD4	-0.25284	-0.14788	0.800391
ENSG00000105370	LIM2	-0.25276	-9.27168	0.800453
ENSG00000205846	CLEC6A	0.252714	24.9833	0.800489
ENSG00000100911	PSME2	0.252642	24.0048	0.800545
ENSG00000141446	ESCO1	0.252567	15.6915	0.800603
ENSG00000175283	DOLK	0.252442	3.46802	0.800699
ENSG00000163412	EIF4E3	-0.2524	-5.7132	0.80073
ENSG00000162594	IL23R	-0.25237	-7.54094	0.800759
ENSG00000136738	STAM	0.252314	2.92143	0.800798
ENSG00000152422	XRCC4	-0.25231	-4.35645	0.800802
ENSG00000114698	PLSCR4	0.252212	0.871582	0.800877
ENSG00000167637	ZNF283	0.25213	4.34732	0.800941
ENSG00000206113	CFAP99	-0.25203	-6.44275	0.801022
ENSG00000272333	KMT2B	-0.252	-19.6941	0.801039
ENSG00000120675	DNAJC15	-0.25193	-1.88214	0.801096
ENSG00000150750	POU2AF2	0.251913	1.86993	0.801108
ENSG00000231396	USP17L10	0.251871	108.307	0.801141
ENSG00000131475	VPS25	0.25161	52.8025	0.801343
ENSG00000198429	ZNF69	-0.25158	-7.76303	0.801368
ENSG00000104760	FGL1	-0.25146	-1.34685	0.801459
ENSG00000186446	ZNF501	-0.25145	-2.49967	0.801469
ENSG00000161850	KRT82	0.251346	50.904	0.801546
ENSG00000165140	FBP1	-0.25133	-2.58355	0.801558
ENSG00000254126	CD8B2	0.251265	6.24028	0.801609
ENSG00000067082	KLF6	0.251118	4.0548	0.801723
ENSG00000185875	THNSL1	0.251047	3.5435	0.801778
ENSG00000164062	APEH	-0.25084	-13.6975	0.801935
ENSG00000161800	RACGAP1	0.250685	38.7403	0.802058
ENSG00000061936	SFSWAP	0.250593	14.6867	0.802129
ENSG00000111671	SPSB2	-0.25048	-0.52021	0.802212
ENSG00000183696	UPP1	-0.25041	-0.36371	0.802271
ENSG00000162599	NFIA	-0.25036	-13.6589	0.802311
ENSG00000182667	NTM	-0.25017	-15.6179	0.802455
ENSG00000100601	ALKBH1	-0.25017	-4.03955	0.80246
ENSG00000187054	TMPRSS11A	-0.25013	-27.2918	0.80249
ENSG00000274749	KRTAP7-1	0.250043	64.286	0.802554
ENSG00000197816	CCDC180	-0.25002	-3.91431	0.802573
ENSG00000166337	TAF10	-0.25	-8.46748	0.802585
ENSG00000151575	TEX9	-0.24992	-4.52053	0.802646
ENSG00000156575	PRG3	0.249834	11.3023	0.802716
ENSG00000132334	PTPRE	-0.24962	-2.57257	0.80288
ENSG00000243627	SMIM34	-0.24956	-51.784	0.802929
ENSG00000212124	TAS2R19	-0.2495	-81.1345	0.802976
ENSG00000178586	OR6B3	-0.2495	-23.9117	0.802978
ENSG00000121351	IAPP	-0.24948	-6.55929	0.802988
ENSG00000214128	TMEM213	-0.24937	-13.0956	0.803076
ENSG00000125820	NKX2-2	-0.24922	-19.9485	0.803194
ENSG00000115129	TP53I3	-0.24913	-1.19994	0.803263
ENSG00000095321	CRAT	-0.24909	-2.74565	0.80329
ENSG00000170832	USP32	-0.24902	-17.4268	0.803343
ENSG00000115297	TLX2	-0.24899	-306.6	0.803372
ENSG00000004059	ARF5	0.248944	48.2343	0.803404
ENSG00000124920	MYRF	-0.24893	-6.78084	0.803412
ENSG00000125846	ZNF133	-0.24892	-6.79172	0.803426
ENSG00000128191	DGCR8	-0.24888	-11.6898	0.803455
ENSG00000130758	MAP3K10	-0.24885	-4.30692	0.803479
ENSG00000198937	CCDC167	-0.24876	-2.78562	0.803544
ENSG00000283992	SLURP2	0.248648	35.9262	0.803633
ENSG00000159921	GNE	0.24842	10.666	0.80381
ENSG00000159692	CTBP1	-0.24841	1.33111	0.803816
ENSG00000253159	PCDHGA12	0.248391	11.1508	0.803832
ENSG00000274618	H4C6	-0.24838	-1.80355	0.803842
ENSG00000099985	OSM	0.248288	-1.69284	0.803912
ENSG00000167965	MLST8	-0.24825	-2.08425	0.803944
ENSG00000186895	FGF3	0.248104	39.1877	0.804054
ENSG00000285283	ENSG00000285283	0.247982	17.2706	0.804148
ENSG00000146833	TRIM4	-0.24796	-5.10742	0.804164
ENSG00000186395	KRT10	0.247837	2.98908	0.804261
ENSG00000174279	EVX2	-0.24781	-44.4016	0.80428
ENSG00000109670	FBXW7	0.24775	18.8118	0.804328
ENSG00000120686	UFM1	-0.2476	-6.2648	0.804446
ENSG00000145016	RUBCN	0.247425	55.2114	0.804579
ENSG00000148688	RPP30	-0.24741	-4.12088	0.804593
ENSG00000203760	CENPW	-0.24734	-1.40306	0.804644
ENSG00000103707	MTFMT	0.247212	1.12518	0.804744
ENSG00000160200	CBS	0.247119	30.6985	0.804816
ENSG00000070759	TESK2	0.246726	1.39684	0.80512
ENSG00000186854	TRABD2A	0.246596	1.62163	0.805221
ENSG00000215915	ATAD3C	0.246558	35.8249	0.80525
ENSG00000214413	BBIP1	-0.24641	-8.58808	0.805362
ENSG00000168421	RHOH	-0.24637	-1.8652	0.805397
ENSG00000168263	KCNV2	-0.24633	-1.97988	0.805429
ENSG00000078401	EDN1	0.246327	13.3783	0.805429
ENSG00000127529	OR7C2	-0.24628	-25.4529	0.805464
ENSG00000146409	SLC18B1	-0.24622	-0.80296	0.805511
ENSG00000189046	ALKBH2	-0.24621	-3.88538	0.805518
ENSG00000167881	SRP68	0.246181	42.3532	0.805542
ENSG00000188051	TMEM221	-0.24617	-5.21788	0.805552
ENSG00000109471	IL2	0.246015	7.25692	0.805671
ENSG00000213139	CRYGS	0.245979	6.78035	0.805699
ENSG00000149480	MTA2	0.245607	2.47658	0.805986
ENSG00000087128	TMPRSS11E	-0.2456	-18.5271	0.805988
ENSG00000137948	BRDT	0.245487	2.85227	0.806079
ENSG00000131759	RARA	0.245416	1.37146	0.806134
ENSG00000011465	DCN	-0.24537	-9.21262	0.806172
ENSG00000205420	KRT6A	-0.24536	-15.8551	0.806179
ENSG00000167740	CYB5D2	-0.24533	-28.6323	0.806201
ENSG00000205683	DPF3	-0.24528	-1.04522	0.806242
ENSG00000117899	MESD	-0.24518	-12.3436	0.806314
ENSG00000110274	CEP164	-0.24512	-5.04755	0.806363
ENSG00000265107	GJA5	-0.24496	-1.36243	0.80649
ENSG00000215472	RPL17-C18orf32	-0.24486	-3.5279	0.806567
ENSG00000130703	OSBPL2	0.244822	2.70061	0.806594
ENSG00000140750	ARHGAP17	0.244769	8.14514	0.806636
ENSG00000131747	TOP2A	0.244741	9.01383	0.806657
ENSG00000071282	LMCD1	0.244652	0.774347	0.806726
ENSG00000175785	PRIMA1	0.244651	4.66448	0.806727
ENSG00000214814	FER1L6	-0.24459	-9.29661	0.80677
ENSG00000143153	ATP1B1	0.244588	2.36463	0.806775
ENSG00000167552	TUBA1A	0.244566	4.23353	0.806793
ENSG00000125871	MGME1	-0.24452	-3.64761	0.806831
ENSG00000112996	MRPS30	-0.24448	-8.06787	0.806859
ENSG00000108100	CCNY	0.244456	12.4389	0.806877
ENSG00000163220	S100A9	-0.24417	-2.12414	0.807098
ENSG00000038945	MSR1	0.243904	5.45425	0.807305
ENSG00000275740	ENSG00000275740	-0.24356	-11.1532	0.807574
ENSG00000134440	NARS1	0.243498	4.5749	0.807619
ENSG00000204052	LRRC73	-0.24344	-73.6864	0.807665
ENSG00000146872	TLK2	-0.24331	-23.2866	0.807764
ENSG00000204220	PFDN6	0.243241	13.2539	0.807819
ENSG00000181418	DDN	-0.24318	-39.7341	0.807865
ENSG00000196428	TSC22D2	-0.24313	-9.47716	0.807907
ENSG00000198570	RD3	-0.24308	-5.753	0.807942
ENSG00000169964	TMEM42	0.243015	6.60983	0.807994
ENSG00000173226	IQCB1	-0.24299	-7.17654	0.808011
ENSG00000160201	U2AF1	0.242971	12.1924	0.808028
ENSG00000182816	KRTAP13-2	-0.24297	-118.379	0.808032
ENSG00000111674	ENO2	-0.2428	-9.27635	0.808161
ENSG00000116030	SUMO1	-0.24275	-1.56866	0.808197
ENSG00000090661	CERS4	0.242666	0.14228	0.808264
ENSG00000197938	OR5H2	0.242533	11.2672	0.808367
ENSG00000109270	LAMTOR3	0.242287	4.04547	0.808558
ENSG00000170364	SETMAR	-0.24222	-7.12387	0.808609
ENSG00000169918	OTUD7A	-0.24219	-8.55624	0.80863
ENSG00000108654	DDX5	0.241834	6.74672	0.808909
ENSG00000113013	HSPA9	-0.24169	0.635804	0.809022
ENSG00000122035	RASL11A	0.241681	1.8705	0.809027
ENSG00000119929	CUTC	0.241614	19.6284	0.809079
ENSG00000187905	LRRC74B	-0.2416	-2.49001	0.809087
ENSG00000103184	SEC14L5	0.241483	5.50558	0.809181
ENSG00000161682	FAM171A2	0.241449	13.8702	0.809207
ENSG00000125970	RALY	0.241315	5.60269	0.809311
ENSG00000213967	ZNF726	-0.24129	-3.29376	0.80933
ENSG00000162543	UBXN10	-0.24126	-5.89774	0.809351
ENSG00000198601	OR2M2	0.241073	31.8379	0.809499
ENSG00000077232	DNAJC10	0.241071	14.5954	0.8095
ENSG00000112812	PRSS16	0.241036	13.0365	0.809527
ENSG00000178913	TAF7	0.240846	0.867853	0.809675
ENSG00000067606	PRKCZ	-0.2407	-2.44734	0.809788
ENSG00000091136	LAMB1	0.240652	2.133	0.809825
ENSG00000154227	CERS3	-0.24055	-356.993	0.809901
ENSG00000169783	LINGO1	-0.24034	-3.96758	0.810067
ENSG00000203734	ECT2L	0.240335	4.74224	0.81007
ENSG00000163810	TGM4	0.240214	13.7975	0.810165
ENSG00000154957	ZNF18	-0.24021	-8.21005	0.810165
ENSG00000140961	OSGIN1	0.240141	0.656677	0.810221
ENSG00000179023	KLHDC7A	0.240117	8.34229	0.81024
ENSG00000235034	C19orf81	0.240047	1.22669	0.810294
ENSG00000145431	PDGFC	-0.23994	-0.50027	0.810376
ENSG00000108700	CCL8	-0.23983	-8.96689	0.810464
ENSG00000138039	LHCGR	0.23964	3.13105	0.810609
ENSG00000143512	HHIPL2	-0.23951	-21.8575	0.81071
ENSG00000163218	PGLYRP4	0.239508	3.98922	0.810712
ENSG00000178732	GP5	-0.23941	-1.12918	0.810787
ENSG00000278311	GGNBP2	0.239119	2.39249	0.811014
ENSG00000171811	CFAP46	-0.23912	2.33019	0.811015
ENSG00000188649	CC2D2B	0.238926	0.213751	0.811163
ENSG00000128609	NDUFA5	0.238521	2.8995	0.811477
ENSG00000138434	ITPRID2	-0.23842	6.96232	0.811552
ENSG00000235750	KIAA0040	-0.23838	-1.07037	0.811585
ENSG00000196917	HCAR1	0.23833	6.23428	0.811625
ENSG00000135549	PKIB	-0.23824	-3.90563	0.811699
ENSG00000158488	CD1E	0.238165	1.87918	0.811753
ENSG00000031698	SARS1	-0.23815	-4.28643	0.811765
ENSG00000118620	ZNF430	-0.23811	-0.16336	0.811792
ENSG00000140830	TXNL4B	-0.23808	-21.0873	0.811817
ENSG00000164604	GPR85	-0.23808	-1.33306	0.811817
ENSG00000180432	CYP8B1	-0.23807	-29.324	0.811825
ENSG00000058866	DGKG	0.238018	-1.51555	0.811867
ENSG00000188042	ARL4C	0.237938	2.47716	0.811929
ENSG00000103043	VAC14	-0.23787	-7.71882	0.811979
ENSG00000178919	FOXE1	-0.23785	-8.5193	0.811994
ENSG00000048649	RSF1	-0.23777	-18.4842	0.812062
ENSG00000130413	STK33	-0.23762	3.1147	0.812178
ENSG00000156239	N6AMT1	-0.23761	-1.96497	0.812186
ENSG00000178591	DEFB125	0.23744	54.6654	0.812315
ENSG00000170683	OR10A3	-0.23726	-9.96727	0.812453
ENSG00000174669	SLC29A2	0.237142	3.43586	0.812547
ENSG00000007908	SELE	0.237031	14.49	0.812633
ENSG00000138696	BMPR1B	-0.23697	-7.02959	0.812677
ENSG00000129221	AIPL1	-0.23696	-12.893	0.812689
ENSG00000101210	EEF1A2	0.236911	2.75316	0.812726
ENSG00000133193	FAM104A	0.236784	5.18057	0.812824
ENSG00000055955	ITIH4	0.236753	8.4409	0.812848
ENSG00000163728	TTC14	-0.23662	-8.08534	0.81295
ENSG00000105261	OVOL3	-0.23662	-7.26987	0.81295
ENSG00000173662	TAS1R1	-0.23655	7.36938	0.813005
ENSG00000241697	TMEFF1	-0.23649	3.54451	0.813052
ENSG00000132429	POPDC3	0.236332	4.9801	0.813175
ENSG00000101391	CDK5RAP1	0.236285	19.8557	0.813211
ENSG00000243772	KIR2DL3	-0.23608	-4.59847	0.81337
ENSG00000119121	TRPM6	-0.23586	-1.18332	0.81354
ENSG00000104755	ADAM2	0.235818	75.0776	0.813574
ENSG00000165810	BTNL9	-0.23581	-14.8125	0.813577
ENSG00000120457	KCNJ5	-0.23581	-3.19295	0.813582
ENSG00000159733	ZFYVE28	-0.23551	-1.76256	0.813816
ENSG00000166938	DIS3L	0.235503	8.80972	0.813818
ENSG00000004939	SLC4A1	0.235449	6.48963	0.813861
ENSG00000124713	GNMT	0.235421	3.28782	0.813882
ENSG00000101276	SLC52A3	-0.2354	-4.43761	0.8139
ENSG00000105229	PIAS4	0.23538	28.2869	0.813914
ENSG00000155545	MIER3	0.23527	10.1804	0.813999
ENSG00000096070	BRPF3	-0.23515	-14.5341	0.814094
ENSG00000108641	B9D1	-0.2351	-5.84819	0.814133
ENSG00000147654	EBAG9	-0.23507	-3.54186	0.814156
ENSG00000124767	GLO1	0.235061	1.33677	0.814161
ENSG00000063015	SEZ6	-0.23498	-3.5608	0.814221
ENSG00000230062	ANKRD66	0.234928	21.6392	0.814265
ENSG00000253485	PCDHGA5	-0.23491	-27.1426	0.814282
ENSG00000204397	CARD16	-0.23482	-3.84445	0.814346
ENSG00000187857	OR6C75	-0.23463	-41.2153	0.814495
ENSG00000129991	TNNI3	0.234606	2.15785	0.814514
ENSG00000141194	OR4D1	0.234522	8.36089	0.81458
ENSG00000181001	OR52N1	0.234432	8.89982	0.81465
ENSG00000160994	CCDC105	-0.23438	-9.97842	0.814691
ENSG00000166839	ANKDD1A	0.234305	11.7163	0.814748
ENSG00000186777	ZNF732	0.234195	1.76977	0.814834
ENSG00000075218	GTSE1	0.234111	26.93	0.814899
ENSG00000005238	ATOSB	-0.2341	-6.11652	0.81491
ENSG00000121039	RDH10	-0.234	-7.49125	0.814989
ENSG00000101596	SMCHD1	0.233922	7.78393	0.815045
ENSG00000163155	LYSMD1	-0.23378	-11.8289	0.815156
ENSG00000177106	EPS8L2	-0.23368	-8.0145	0.815234
ENSG00000066248	NGEF	0.233524	54.9948	0.815354
ENSG00000011198	ABHD5	-0.23348	-3.40152	0.815387
ENSG00000139629	GALNT6	0.233319	4.66633	0.815514
ENSG00000151117	TMEM86A	0.233064	5.1096	0.815712
ENSG00000105290	APLP1	-0.23273	-4.27312	0.81597
ENSG00000115350	POLE4	0.232712	0.438647	0.815985
ENSG00000128059	PPAT	0.232667	12.1057	0.81602
ENSG00000026559	KCNG1	0.232602	6.34882	0.81607
ENSG00000161533	ACOX1	-0.2326	5.07293	0.816072
ENSG00000182938	OTOP3	-0.23256	-9.70395	0.816105
ENSG00000088836	SLC4A11	-0.23251	-1.85466	0.816144
ENSG00000119227	PIGZ	-0.23244	-6.97756	0.816196
ENSG00000269825	ENSG00000269825	0.232428	1.65932	0.816205
ENSG00000132963	POMP	-0.23219	-20.5474	0.816393
ENSG00000139174	PRICKLE1	-0.2321	-8.34342	0.816458
ENSG00000154917	RAB6B	-0.23189	-3.54803	0.816622
ENSG00000111679	PTPN6	0.231857	12.7755	0.816649
ENSG00000151612	ZNF827	0.231727	3.74034	0.81675
ENSG00000173262	SLC2A14	0.231698	0.262814	0.816773
ENSG00000128652	HOXD3	0.23168	34.0333	0.816787
ENSG00000118454	ANKRD13C	-0.23167	-4.19736	0.816794
ENSG00000178950	GAK	-0.23162	-9.6091	0.816832
ENSG00000153944	MSI2	-0.23158	-16.1961	0.816861
ENSG00000196642	RABL6	0.231411	3.50246	0.816995
ENSG00000170948	MBD3L1	-0.23139	-0.84251	0.817011
ENSG00000173621	LRFN4	0.231155	10.5943	0.817194
ENSG00000177182	CLVS1	0.230976	77.4805	0.817333
ENSG00000117448	AKR1A1	0.230942	6.48438	0.81736
ENSG00000198018	ENTPD7	-0.23078	-4.29398	0.817489
ENSG00000153253	SCN3A	-0.23067	-3.89064	0.817573
ENSG00000273749	CYFIP1	-0.23057	-2.5791	0.817649
ENSG00000267179	ENSG00000267179	0.230436	18.7563	0.817753
ENSG00000197106	SLC6A17	-0.23023	-7.09439	0.817911
ENSG00000147573	TRIM55	0.230165	0.900017	0.817963
ENSG00000172938	MRGPRD	0.23013	31.7384	0.817991
ENSG00000170265	ZNF282	-0.23012	-1.95624	0.818
ENSG00000125945	ZNF436	0.230046	9.85149	0.818056
ENSG00000178826	TMEM139	-0.23001	-82.1606	0.818088
ENSG00000185129	PURA	0.229966	20.278	0.818118
ENSG00000139151	PLCZ1	-0.22994	-24.5074	0.81814
ENSG00000007933	FMO3	0.22987	65.2605	0.818193
ENSG00000122641	INHBA	0.229716	12.6611	0.818312
ENSG00000106077	ABHD11	0.229607	1.91723	0.818397
ENSG00000151418	ATP6V1G3	0.229532	2.14745	0.818455
ENSG00000284512	ENSG00000284512	0.229333	4.75142	0.81861
ENSG00000163214	DHX57	-0.22927	-8.67474	0.818658
ENSG00000187764	SEMA4D	-0.22913	-5.53014	0.818771
ENSG00000100300	TSPO	-0.22907	-4.61628	0.818815
ENSG00000011426	ANLN	0.228884	3.0203	0.818959
ENSG00000187607	ZNF286A	-0.2288	-2.1525	0.819026
ENSG00000184949	FAM227A	0.228745	1.76121	0.819067
ENSG00000251537	ENSG00000251537	-0.22874	1.67927	0.819073
ENSG00000174963	ZIC4	-0.22873	-37.1666	0.819077
ENSG00000182472	CAPN12	-0.22857	-3.87328	0.819203
ENSG00000108846	ABCC3	-0.22848	-6.92953	0.819271
ENSG00000253910	PCDHGB2	-0.22839	-26.804	0.819346
ENSG00000136197	C7orf25	0.228367	12.0399	0.819361
ENSG00000111701	APOBEC1	0.228208	9.43545	0.819485
ENSG00000124535	WRNIP1	-0.22812	-1.83509	0.819553
ENSG00000034713	GABARAPL2	-0.2281	-7.1028	0.81957
ENSG00000188738	FSIP2	0.22792	2.64484	0.819708
ENSG00000087995	METTL2A	0.227858	3.60174	0.819756
ENSG00000179041	RRS1	-0.2278	-15.9282	0.8198
ENSG00000137601	NEK1	0.227652	1.2795	0.819917
ENSG00000148218	ALAD	0.227578	1.88912	0.819975
ENSG00000125388	GRK4	0.227534	25.6621	0.820009
ENSG00000137975	CLCA2	-0.22743	-13.7162	0.820093
ENSG00000167693	NXN	0.22733	5.99693	0.820167
ENSG00000109684	CLNK	0.227314	6.62361	0.82018
ENSG00000138758	SEPTIN11	0.227303	6.57516	0.820188
ENSG00000197119	SLC25A29	0.227176	0.421489	0.820287
ENSG00000163235	TGFA	0.227118	3.34081	0.820332
ENSG00000080573	COL5A3	0.227007	1.18905	0.820418
ENSG00000198961	PJA2	0.226925	8.21804	0.820482
ENSG00000128482	RNF112	0.226904	24.5908	0.820498
ENSG00000186329	TMEM212	-0.22688	6.59072	0.820516
ENSG00000090372	STRN4	-0.22656	-5.53026	0.820768
ENSG00000148672	GLUD1	0.226505	61.0026	0.820809
ENSG00000244057	LCE3C	-0.22645	-44.9231	0.820852
ENSG00000120322	PCDHB8	0.226401	24.6166	0.82089
ENSG00000177951	BET1L	0.226281	1.7639	0.820983
ENSG00000277363	SRCIN1	0.226274	7.93973	0.820988
ENSG00000120952	PRAMEF2	0.226248	117.923	0.821009
ENSG00000135338	LCA5	0.226159	3.95754	0.821077
ENSG00000175398	OR10P1	0.226136	3.1361	0.821096
ENSG00000213714	FAM209B	-0.22607	-1.15039	0.821148
ENSG00000100292	HMOX1	-0.22585	-3.08708	0.821319
ENSG00000254999	BRK1	-0.22572	-1.27861	0.821421
ENSG00000197885	NKIRAS1	-0.22555	-18.4488	0.82155
ENSG00000164168	TMEM184C	0.225158	16.7904	0.821857
ENSG00000132463	GRSF1	0.225115	19.7496	0.82189
ENSG00000140382	HMG20A	-0.22471	-11.3711	0.822201
ENSG00000138029	HADHB	-0.22469	-0.12366	0.822219
ENSG00000176170	SPHK1	0.22463	12.8923	0.822267
ENSG00000145975	FAM217A	0.224402	3.3127	0.822444
ENSG00000205838	TTC23L	0.224348	1.56278	0.822487
ENSG00000168795	ZBTB5	0.224215	7.23986	0.82259
ENSG00000197769	MAP1LC3C	-0.2242	-2.28651	0.822601
ENSG00000224470	ATXN1L	0.224122	3.90768	0.822662
ENSG00000075426	FOSL2	-0.22408	-1.32269	0.822698
ENSG00000186973	CFAP144	0.223882	8.40417	0.822849
ENSG00000196739	COL27A1	0.223786	2.78894	0.822924
ENSG00000078304	PPP2R5C	0.223779	9.41689	0.822929
ENSG00000055208	TAB2	-0.22346	-1.55472	0.823179
ENSG00000115457	IGFBP2	-0.2234	-0.86905	0.823227
ENSG00000171495	MROH2B	-0.22324	-38.665	0.823346
ENSG00000119900	OGFRL1	0.223033	1.66129	0.82351
ENSG00000121413	ZSCAN18	-0.223	-2.98073	0.823536
ENSG00000160886	LY6K	0.22299	4.11157	0.823543
ENSG00000119431	HDHD3	0.222912	0.91347	0.823604
ENSG00000112530	PACRG	0.222841	3.17383	0.823659
ENSG00000170464	DNAJC18	0.222807	10.0881	0.823686
ENSG00000107443	CCNJ	-0.2227	-26.9621	0.82377
ENSG00000141655	TNFRSF11A	0.222454	1.23875	0.82396
ENSG00000214954	LRRC69	-0.22231	-10.5242	0.824072
ENSG00000100418	DESI1	0.222107	3.87737	0.824231
ENSG00000112186	CAP2	0.22172	13.6511	0.824532
ENSG00000104327	CALB1	0.221421	10.4089	0.824764
ENSG00000170390	DCLK2	-0.22137	-7.50961	0.824805
ENSG00000086232	EIF2AK1	0.22118	2.18452	0.824953
ENSG00000240045	STRIT1	-0.22079	-4.79849	0.825253
ENSG00000185133	INPP5J	0.220734	7.36527	0.825299
ENSG00000175387	SMAD2	-0.22038	-1.9673	0.825572
ENSG00000198093	ZNF649	-0.22037	-14.0339	0.825584
ENSG00000103365	GGA2	-0.22008	-1.5804	0.825809
ENSG00000155066	PROM2	0.220039	123.772	0.825841
ENSG00000183733	FIGLA	0.2198	1.79468	0.826027
ENSG00000198879	SFMBT2	-0.21975	-0.69002	0.826069
ENSG00000131966	ACTR10	-0.21967	-0.33834	0.82613
ENSG00000145246	ATP10D	-0.21966	2.60259	0.826134
ENSG00000125775	SDCBP2	-0.21948	-1.4261	0.826277
ENSG00000143553	SNAPIN	-0.21926	-35.3967	0.826444
ENSG00000215252	GOLGA8B	-0.21915	-5.91776	0.826534
ENSG00000169184	MN1	-0.21915	-7.23164	0.826535
ENSG00000104412	EMC2	-0.21911	-8.34432	0.826566
ENSG00000138621	PPCDC	-0.21907	-14.8794	0.826595
ENSG00000203485	INF2	0.218924	0.863362	0.826709
ENSG00000272104	ENSG00000272104	0.218695	-2.7087	0.826887
ENSG00000113555	PCDH12	-0.21864	-3.41899	0.826934
ENSG00000150672	DLG2	0.218359	1.25158	0.827149
ENSG00000134779	TPGS2	-0.2182	-5.19543	0.827271
ENSG00000164430	CGAS	-0.21817	-2.3704	0.827293
ENSG00000272886	DCP1A	-0.21815	-16.4726	0.827315
ENSG00000133773	CCDC59	0.217992	4.79334	0.827435
ENSG00000107937	GTPBP4	-0.21783	-2.25093	0.827564
ENSG00000206047	DEFA1	0.217818	10.4707	0.827571
ENSG00000103310	ZP2	0.217795	12.2966	0.827589
ENSG00000172717	GARIN2	-0.21779	-16.3464	0.827594
ENSG00000084207	GSTP1	0.217608	10.0372	0.827734
ENSG00000255690	TRIL	-0.21744	-1.65035	0.827869
ENSG00000146352	CLVS2	0.217417	9.7804	0.827884
ENSG00000143164	DCAF6	0.217392	2.8893	0.827903
ENSG00000163291	PAQR3	0.217353	10.1503	0.827933
ENSG00000173578	XCR1	-0.21709	-3.52402	0.828142
ENSG00000197140	ADAM32	0.21708	1.20415	0.828146
ENSG00000196357	ZNF565	-0.2169	-22.3817	0.828286
ENSG00000184613	NELL2	-0.21682	-0.76574	0.828348
ENSG00000253831	ETV3L	-0.21642	-2.82662	0.828659
ENSG00000165283	STOML2	0.21618	18.3784	0.828847
ENSG00000166024	R3HCC1L	0.216034	4.89079	0.828961
ENSG00000182631	RXFP3	-0.21584	-33.8661	0.829114
ENSG00000182253	SYNM	0.21575	5.77954	0.829183
ENSG00000131845	ZNF304	0.215501	5.16143	0.829377
ENSG00000172638	EFEMP2	-0.21546	-1.26486	0.82941
ENSG00000244165	P2RY11	0.215437	4.48301	0.829426
ENSG00000170523	KRT83	-0.21544	-0.56563	0.829428
ENSG00000133392	MYH11	0.215383	5.16163	0.829468
ENSG00000151466	SCLT1	0.215376	3.14053	0.829474
ENSG00000135439	AGAP2	-0.21537	-1.92382	0.82948
ENSG00000125037	EMC3	-0.21526	-2.55403	0.829568
ENSG00000049245	VAMP3	-0.21524	-0.25133	0.829579
ENSG00000196946	ZNF705A	0.215124	-9.38238	0.82967
ENSG00000092098	RNF31	0.215121	0.750668	0.829673
ENSG00000180532	ZSCAN4	0.215069	67.3258	0.829713
ENSG00000141580	WDR45B	-0.21492	-2.90466	0.82983
ENSG00000095637	SORBS1	0.214908	0.377226	0.829839
ENSG00000213619	NDUFS3	-0.2148	-7.57829	0.829927
ENSG00000146755	TRIM50	0.214736	44.3428	0.829973
ENSG00000110344	UBE4A	0.214592	15.3689	0.830086
ENSG00000109667	SLC2A9	-0.21457	-4.50348	0.830103
ENSG00000240583	AQP1	-0.21455	-2.40299	0.830119
ENSG00000103245	CIAO3	-0.21446	-9.16261	0.830188
ENSG00000161040	FBXL13	-0.21446	-11.8154	0.830189
ENSG00000148798	INA	-0.21442	18.6072	0.830216
ENSG00000070540	WIPI1	0.214275	1.5322	0.830333
ENSG00000075624	ACTB	-0.2138	-9.2348	0.830704
ENSG00000162433	AK4	-0.21356	-1.2401	0.83089
ENSG00000256514	ENSG00000256514	-0.21346	-6.06179	0.830968
ENSG00000197157	SND1	-0.2134	-13.101	0.831016
ENSG00000138778	CENPE	-0.21324	-1.10454	0.831143
ENSG00000288634	ENSG00000288634	-0.21308	-2.70593	0.831267
ENSG00000144306	SCRN3	-0.21296	-13.0378	0.831361
ENSG00000103064	SLC7A6	0.212946	4.29299	0.831369
ENSG00000213512	GBP7	-0.21289	-9.05043	0.831411
ENSG00000177606	JUN	0.212753	11.6371	0.83152
ENSG00000188404	SELL	0.212675	2.59371	0.83158
ENSG00000187612	OR5W2	-0.2124	-10.7853	0.831794
ENSG00000136161	RCBTB2	-0.21237	-1.05769	0.831818
ENSG00000132972	RNF17	0.212148	39.4	0.831992
ENSG00000135111	TBX3	0.212018	11.5053	0.832093
ENSG00000205867	KRTAP5-2	-0.21187	0.54139	0.832209
ENSG00000139287	TPH2	-0.21183	-8.7863	0.832237
ENSG00000133703	KRAS	-0.21183	-11.4385	0.832241
ENSG00000171724	VAT1L	-0.21178	-7.67996	0.832282
ENSG00000189292	ALKAL2	-0.2117	-20.9135	0.832344
ENSG00000138600	SPPL2A	0.211555	0.48558	0.832454
ENSG00000065150	IPO5	-0.21143	-15.0512	0.832553
ENSG00000111305	GSG1	-0.21132	-7.78558	0.832635
ENSG00000178935	ZNF552	0.211264	1.78104	0.832682
ENSG00000189325	BNIP5	0.211255	2.94807	0.832688
ENSG00000038002	AGA	0.211138	3.79248	0.83278
ENSG00000059769	DNAJC25	0.211115	1.80647	0.832797
ENSG00000179133	C10orf67	0.211041	2.57291	0.832855
ENSG00000011009	LYPLA2	0.211023	4.38008	0.832869
ENSG00000174791	RIN1	0.210973	2.89179	0.832908
ENSG00000012124	CD22	0.210961	0.21858	0.832918
ENSG00000236609	ZNF853	0.210863	2.51907	0.832994
ENSG00000162636	EEIG2	0.210818	-0.40106	0.833029
ENSG00000172869	DMXL1	-0.21077	-40.0687	0.833066
ENSG00000198715	GLMP	0.210703	5.26024	0.833119
ENSG00000174945	AMZ1	0.21057	1.96843	0.833223
ENSG00000179673	RPRML	-0.2105	-7.27999	0.833275
ENSG00000203811	H3C14	-0.21045	-52.5059	0.833316
ENSG00000100122	CRYBB1	-0.2104	-1.49596	0.833352
ENSG00000168158	OR2C1	0.21021	10.1124	0.833504
ENSG00000173585	CCR9	-0.21018	-2.11031	0.83353
ENSG00000127884	ECHS1	-0.21008	-4.0169	0.833602
ENSG00000183654	MARCHF11	0.210019	18.921	0.833653
ENSG00000159399	HK2	0.210004	1.75224	0.833665
ENSG00000233757	ZNF892	0.209866	10.6813	0.833772
ENSG00000106733	NMRK1	-0.20975	-4.21511	0.833861
ENSG00000196228	SULT1C3	-0.20974	-22.6715	0.833869
ENSG00000006327	TNFRSF12A	0.209739	2.63715	0.833871
ENSG00000214376	VSTM5	0.209708	-0.73629	0.833896
ENSG00000132622	HSPA12B	0.209559	16.4862	0.834012
ENSG00000117298	ECE1	-0.20952	-5.4303	0.834041
ENSG00000143641	GALNT2	0.209494	-6.98405	0.834062
ENSG00000158445	KCNB1	-0.20946	-5.00082	0.834092
ENSG00000148516	ZEB1	0.209414	30.1806	0.834125
ENSG00000134255	CEPT1	0.209367	10.4764	0.834162
ENSG00000118961	LDAH	-0.20925	-11.9586	0.834256
ENSG00000143195	ILDR2	0.209211	2.33295	0.834284
ENSG00000105877	DNAH11	0.209129	3.50951	0.834348
ENSG00000236398	TAS2R39	0.209097	26.2046	0.834372
ENSG00000131459	GFPT2	-0.20893	-10.012	0.834499
ENSG00000171459	OR1L6	-0.20882	-274.179	0.834589
ENSG00000120256	LRP11	-0.20871	-3.12444	0.834678
ENSG00000177992	SPATA31E1	0.208572	47.3392	0.834782
ENSG00000139044	B4GALNT3	-0.20853	0.52691	0.834813
ENSG00000173598	NUDT4	0.208464	12.6675	0.834866
ENSG00000160007	ARHGAP35	0.208247	27.0459	0.835036
ENSG00000136937	NCBP1	-0.20806	-2.0396	0.835184
ENSG00000184923	NUTM2A	0.207942	76.9275	0.835274
ENSG00000198952	SMG5	0.207935	7.85727	0.83528
ENSG00000117625	RCOR3	-0.20777	-7.56772	0.83541
ENSG00000008710	PKD1	-0.20752	-10.0581	0.835606
ENSG00000019169	MARCO	-0.2074	-6.59679	0.835701
ENSG00000132122	SPATA6	0.207115	2.39246	0.83592
ENSG00000035115	SH3YL1	-0.20703	-0.86174	0.835985
ENSG00000151151	IPMK	0.20682	1.5499	0.836151
ENSG00000110768	GTF2H1	-0.20679	-0.96547	0.836172
ENSG00000258227	CLEC5A	-0.20679	-14.9293	0.836173
ENSG00000060749	QSER1	-0.20674	-0.46762	0.836217
ENSG00000154975	CA10	0.206655	25.0745	0.836279
ENSG00000175322	ZNF519	0.206652	-0.02205	0.836282
ENSG00000010256	UQCRC1	-0.20663	-0.67872	0.8363
ENSG00000102796	DHRS12	-0.20654	-4.13577	0.836371
ENSG00000159708	LRRC36	-0.20652	-16.1109	0.836383
ENSG00000274290	H2BC6	-0.20638	-2.90713	0.836491
ENSG00000188976	NOC2L	0.206309	4.74104	0.83655
ENSG00000177984	LCN15	0.206212	2.78927	0.836625
ENSG00000105549	THEG	-0.2062	-2.38079	0.836632
ENSG00000184840	TMED9	0.206174	4.29167	0.836655
ENSG00000123901	GPR83	-0.20604	-6.97437	0.836757
ENSG00000141052	MYOCD	0.206033	10.558	0.836765
ENSG00000137502	RAB30	-0.20601	-2.68805	0.83678
ENSG00000146729	NIPSNAP2	0.205905	3.08557	0.836865
ENSG00000116984	MTR	-0.20573	-0.59038	0.837004
ENSG00000105246	EBI3	0.205616	0.425374	0.837091
ENSG00000100483	VCPKMT	-0.20558	-0.98583	0.837116
ENSG00000182566	CLEC4G	-0.20558	-3.92722	0.837117
ENSG00000186980	KRTAP23-1	0.205526	23.136	0.837161
ENSG00000148291	SURF2	0.205519	0.891344	0.837167
ENSG00000243725	TTC4	0.205482	1.0989	0.837195
ENSG00000242715	CCDC169	0.205466	0.712189	0.837208
ENSG00000184058	TBX1	-0.20528	-7.80245	0.837355
ENSG00000156030	MIDEAS	0.205068	3.67529	0.837519
ENSG00000121871	SLITRK3	-0.20492	-58.0012	0.837632
ENSG00000239810	PRAMEF11	0.204871	5.89491	0.837673
ENSG00000285471	ENSG00000285471	0.204845	21.7271	0.837694
ENSG00000166548	TK2	0.204708	13.1896	0.8378
ENSG00000185760	KCNQ5	-0.20463	-0.06374	0.837861
ENSG00000100095	SEZ6L	0.204544	3.91956	0.837928
ENSG00000141295	SCRN2	0.204481	7.11375	0.837978
ENSG00000141569	TRIM65	-0.20448	-6.1737	0.83798
ENSG00000159128	IFNGR2	0.204239	3.24463	0.838167
ENSG00000249693	THEGL	-0.20424	-0.41037	0.838168
ENSG00000188483	IER5L	0.204188	12.2726	0.838206
ENSG00000107249	GLIS3	-0.2041	-5.98566	0.838274
ENSG00000134184	GSTM1	-0.20408	-0.54574	0.838295
ENSG00000242252	BGLAP	0.203985	4.14489	0.838365
ENSG00000123268	ATF1	-0.20397	-11.4073	0.838376
ENSG00000204711	CFAP95	-0.20393	-1.97169	0.838411
ENSG00000110880	CORO1C	-0.20388	-0.78711	0.838445
ENSG00000160710	ADAR	-0.20363	-5.04787	0.838643
ENSG00000148426	PROSER2	0.203582	0.212847	0.83868
ENSG00000172264	MACROD2	-0.20356	-5.0352	0.838699
ENSG00000128040	SPINK2	0.203469	0.286301	0.838769
ENSG00000123364	HOXC13	-0.20335	-37.7525	0.838864
ENSG00000178381	ZFAND2A	-0.2033	0.06567	0.838903
ENSG00000214193	SH3D21	-0.20321	7.96039	0.83897
ENSG00000273976	GOLGA6L1	-0.20297	-50.7336	0.839158
ENSG00000103269	RHBDL1	-0.20291	1.75807	0.839202
ENSG00000130649	CYP2E1	0.202828	30.1329	0.83927
ENSG00000140403	DNAJA4	0.20277	1.52675	0.839315
ENSG00000150656	CNDP1	-0.20263	-7.00534	0.839424
ENSG00000110013	SIAE	0.202625	2.14524	0.839428
ENSG00000213949	ITGA1	0.202621	3.38317	0.839431
ENSG00000169403	PTAFR	-0.20259	-4.23352	0.839458
ENSG00000174667	OR7D4	-0.20255	-16.1619	0.839485
ENSG00000181019	NQO1	-0.20236	-1.95962	0.839632
ENSG00000135314	KHDC1	-0.20236	-1.50465	0.839639
ENSG00000100897	DCAF11	0.202324	14.9225	0.839663
ENSG00000186074	CD300LF	0.202272	2.90881	0.839704
ENSG00000119922	IFIT2	0.202247	1.55476	0.839724
ENSG00000104671	DCTN6	0.202238	31.0537	0.839731
ENSG00000111879	FAM184A	-0.2021	-1.8452	0.839838
ENSG00000213614	HEXA	0.202045	9.11405	0.839881
ENSG00000177943	MAMDC4	-0.20187	-28.3358	0.84002
ENSG00000162896	PIGR	-0.20172	-11.3803	0.840138
ENSG00000183891	TTC32	-0.20168	-1.31334	0.840167
ENSG00000188056	TREML4	-0.20164	-0.16237	0.840198
ENSG00000106483	SFRP4	-0.20162	-1.01702	0.840212
ENSG00000214140	PRCD	-0.2016	-3.70726	0.840229
ENSG00000186792	HYAL3	0.20151	16.1367	0.8403
ENSG00000103089	FA2H	0.201381	2.316	0.8404
ENSG00000143147	GPR161	-0.20138	-1.30205	0.840404
ENSG00000280165	PCDH20	-0.20133	-4.97016	0.840441
ENSG00000184497	TMEM255B	0.201283	8.39084	0.840477
ENSG00000108578	BLMH	-0.20114	-6.59567	0.840591
ENSG00000158863	FHIP2B	-0.20097	-7.9374	0.840719
ENSG00000153487	ING1	0.200924	7.62723	0.840758
ENSG00000149328	GLB1L2	0.200867	0.794186	0.840803
ENSG00000142621	FHAD1	0.200757	3.32821	0.840889
ENSG00000160949	TONSL	0.200667	-0.5556	0.840959
ENSG00000170854	RIOX2	0.200605	4.1073	0.841008
ENSG00000147588	PMP2	0.200115	24.0152	0.841391
ENSG00000151320	AKAP6	0.200053	5.77488	0.841439
ENSG00000172738	TMEM217	-0.19996	-2.30313	0.841512
ENSG00000156639	ZFAND3	-0.19986	-19.4652	0.841592
ENSG00000135722	FBXL8	0.199781	22.6472	0.841652
ENSG00000168118	RAB4A	0.199777	1.96329	0.841655
ENSG00000170848	PSG6	0.1997	26.3501	0.841715
ENSG00000160218	TRAPPC10	-0.1996	-2366.13	0.84179
ENSG00000205649	HTN3	0.199476	-44.1553	0.84189
ENSG00000100575	TIMM9	0.199351	8.78696	0.841988
ENSG00000103429	BFAR	-0.19934	-11.7514	0.842
ENSG00000175868	CALCB	-0.1993	-12.8999	0.842025
ENSG00000104368	PLAT	-0.19924	-29.3453	0.842077
ENSG00000165801	ARHGEF40	0.199224	1.12041	0.842088
ENSG00000023445	BIRC3	-0.19917	-5.91017	0.84213
ENSG00000166446	CDYL2	0.199152	-3.34722	0.842144
ENSG00000127318	IL22	-0.19915	-4.00489	0.842147
ENSG00000157570	TSPAN18	0.199038	1.97443	0.842233
ENSG00000096696	DSP	0.198773	10.3629	0.84244
ENSG00000122477	LRRC39	0.198479	4.19099	0.84267
ENSG00000197361	FBXL22	0.198471	5.84684	0.842676
ENSG00000273899	NOL12	0.198414	18.1482	0.842721
ENSG00000120215	MLANA	-0.1984	-5.59272	0.842733
ENSG00000163807	KIAA1143	0.198384	6.11333	0.842745
ENSG00000146535	GNA12	0.198206	4.92826	0.842884
ENSG00000127838	PNKD	0.198149	53.1034	0.842929
ENSG00000099954	CECR2	-0.19783	-14.8906	0.84318
ENSG00000164935	DCSTAMP	0.197795	0.751014	0.843205
ENSG00000032444	PNPLA6	-0.19769	-6.39279	0.843284
ENSG00000162040	HS3ST6	-0.19751	-6.86424	0.84343
ENSG00000081923	ATP8B1	0.197478	2.98336	0.843453
ENSG00000113073	SLC4A9	-0.19745	-341.986	0.843473
ENSG00000103811	CTSH	-0.1974	-0.63527	0.843513
ENSG00000145349	CAMK2D	-0.19729	-2.3383	0.843598
ENSG00000134121	CHL1	-0.19716	-5.40584	0.8437
ENSG00000130300	PLVAP	-0.19715	0.474443	0.843708
ENSG00000244187	TMEM141	0.197008	0.692829	0.843821
ENSG00000106025	TSPAN12	0.196882	1.35906	0.84392
ENSG00000070214	SLC44A1	-0.19678	-3.01852	0.843999
ENSG00000105379	ETFB	-0.19677	-11.7562	0.844011
ENSG00000142669	SH3BGRL3	-0.19676	-25.7558	0.844019
ENSG00000128918	ALDH1A2	-0.19674	-1.97135	0.844028
ENSG00000180919	OR56B4	-0.19658	-74.274	0.844156
ENSG00000058085	LAMC2	0.196462	0.746753	0.844249
ENSG00000198074	AKR1B10	0.19645	2.20082	0.844258
ENSG00000174473	GALNTL6	0.196438	5.13815	0.844267
ENSG00000105270	CLIP3	-0.19643	-0.48553	0.844275
ENSG00000103226	NOMO3	0.196316	23.9636	0.844363
ENSG00000107625	DDX50	0.196223	6.20773	0.844435
ENSG00000116014	KISS1R	-0.19622	-5.84525	0.844439
ENSG00000178882	RFLNA	-0.19619	-5.4616	0.844458
ENSG00000079335	CDC14A	0.196136	4.2231	0.844504
ENSG00000173846	PLK3	0.196057	6.28877	0.844565
ENSG00000170782	OR10A4	0.196019	5.86808	0.844596
ENSG00000164164	OTUD4	0.195941	4.6631	0.844656
ENSG00000169752	NRG4	-0.19581	-0.79527	0.844762
ENSG00000100324	TAB1	-0.1958	-4.96064	0.844766
ENSG00000163530	DPPA2	0.19571	10.528	0.844837
ENSG00000143458	GABPB2	-0.19562	-9.95978	0.844911
ENSG00000167549	CORO6	0.195462	3.27838	0.845031
ENSG00000139187	KLRG1	0.195409	0.508426	0.845073
ENSG00000034533	ASTE1	0.19535	17.8732	0.845119
ENSG00000289360	ENSG00000289360	-0.19534	-6.18754	0.845123
ENSG00000077092	RARB	0.195304	28.8946	0.845155
ENSG00000118520	ARG1	-0.19502	-0.41461	0.84538
ENSG00000145945	FAM50B	0.194986	16.6744	0.845404
ENSG00000169258	GPRIN1	-0.19489	-0.74092	0.845477
ENSG00000137473	TTC29	0.194862	2.98717	0.845501
ENSG00000163444	TMEM183A	-0.19464	-3.54622	0.845673
ENSG00000178750	STX19	0.194559	13.4247	0.845738
ENSG00000104808	DHDH	0.194359	14.1996	0.845894
ENSG00000189099	PRSS48	-0.19436	-6.14952	0.845895
ENSG00000087250	MT3	0.194353	2.62915	0.845899
ENSG00000196660	SLC30A10	0.194297	4.51879	0.845943
ENSG00000167930	FAM234A	0.194164	6.90506	0.846048
ENSG00000214226	C17orf67	0.194137	35.6695	0.846068
ENSG00000269466	H3Y1	-0.19411	-51.9109	0.846092
ENSG00000169660	HEXD	-0.19405	-4.61948	0.846136
ENSG00000211584	SLC48A1	-0.194	-1.3373	0.846176
ENSG00000008083	JARID2	-0.19343	-5.39083	0.846624
ENSG00000166159	LRTM2	-0.19333	-15.8866	0.846701
ENSG00000230667	SETSIP	0.193159	19.3437	0.846835
ENSG00000105619	TFPT	0.193154	3.64056	0.846838
ENSG00000143363	PRUNE1	-0.19275	-0.26623	0.847157
ENSG00000177098	SCN4B	-0.19259	-5.43265	0.84728
ENSG00000290320	H2BN1	-0.19259	-7.91846	0.84728
ENSG00000182533	CAV3	0.192525	1.97305	0.847331
ENSG00000270601	PRAMEF5	-0.19232	-460.584	0.847494
ENSG00000107014	RLN2	-0.19232	-10.9806	0.847495
ENSG00000156486	KCNS2	-0.19229	-8.67726	0.847518
ENSG00000160767	ENTREP3	-0.19227	4.52861	0.847533
ENSG00000140199	SLC12A6	0.192151	4.12707	0.847624
ENSG00000236334	PPIAL4G	-0.19206	202.122	0.847697
ENSG00000066629	EML1	0.191905	-3.72341	0.847817
ENSG00000114859	CLCN2	-0.1918	-0.49049	0.847898
ENSG00000157429	ZNF19	-0.19162	-4.2017	0.848037
ENSG00000152291	TGOLN2	-0.19161	-1.86327	0.848046
ENSG00000132639	SNAP25	0.191489	17.7969	0.848143
ENSG00000169605	GKN1	-0.19143	-16.2021	0.848187
ENSG00000157077	ZFYVE9	0.191401	9.29421	0.848211
ENSG00000021645	NRXN3	-0.19139	-4.09339	0.848222
ENSG00000065609	SNAP91	-0.19135	-25.5322	0.848249
ENSG00000170667	RASA4B	0.191303	29.8476	0.848288
ENSG00000251349	MSANTD3-TMEFF1	0.191178	2.80731	0.848386
ENSG00000163380	LMOD3	0.191152	3.15593	0.848406
ENSG00000171552	BCL2L1	-0.19114	-2.50666	0.848414
ENSG00000074410	CA12	0.190958	12.6918	0.848559
ENSG00000182196	ARL6IP4	0.190835	20.3983	0.848655
ENSG00000184012	TMPRSS2	0.19069	14.5165	0.848768
ENSG00000248383	PCDHAC1	0.190668	6.08607	0.848786
ENSG00000029639	TFB1M	-0.19066	-2.60889	0.848788
ENSG00000164088	PPM1M	-0.1906	-3.55505	0.848839
ENSG00000034239	CLXN	0.190344	2.3737	0.849039
ENSG00000162383	SLC1A7	-0.1903	-5.77325	0.849077
ENSG00000187957	DNER	0.19023	6.18171	0.849129
ENSG00000155363	MOV10	0.190129	0.999369	0.849208
ENSG00000205339	IPO7	0.190123	9.60196	0.849213
ENSG00000196597	ZNF782	0.190095	5.63309	0.849234
ENSG00000082805	ERC1	0.190078	2.61971	0.849248
ENSG00000146350	TBC1D32	0.18998	2.02902	0.849325
ENSG00000162623	TYW3	-0.18975	-2.01496	0.849503
ENSG00000143105	KCNA10	-0.18965	-5.28149	0.849584
ENSG00000188909	BSX	0.189463	21.9193	0.84973
ENSG00000141200	KIF2B	-0.18938	-14.6587	0.849791
ENSG00000161031	PGLYRP2	0.189383	2.09344	0.849793
ENSG00000172209	GPR22	0.1893	5.05024	0.849857
ENSG00000165271	NOL6	-0.1892	-2.30701	0.849937
ENSG00000171448	ZBTB26	0.189174	-9.69687	0.849956
ENSG00000148297	MED22	0.189152	37.3461	0.849973
ENSG00000185551	NR2F2	0.189093	1.98524	0.85002
ENSG00000148219	ASTN2	0.189075	22.8135	0.850034
ENSG00000188199	NUTM2B	0.189037	25.5319	0.850064
ENSG00000159322	ADPGK	-0.18899	-4.15266	0.850103
ENSG00000121316	PLBD1	0.188986	9.03867	0.850104
ENSG00000009709	PAX7	-0.18885	-10.8938	0.850211
ENSG00000142235	LMTK3	0.188811	29.9494	0.850241
ENSG00000181634	TNFSF15	-0.18873	-1.21213	0.850307
ENSG00000204140	CLPSL1	-0.18842	-2.5933	0.850549
ENSG00000141294	LRRC46	-0.18833	-2.81785	0.850621
ENSG00000129116	PALLD	0.187982	2.58649	0.850891
ENSG00000112164	GLP1R	0.187864	3.65351	0.850983
ENSG00000136518	ACTL6A	0.187827	21.291	0.851012
ENSG00000100373	UPK3A	0.187808	3.82324	0.851027
ENSG00000134548	SPX	0.187797	0.287724	0.851036
ENSG00000103460	TOX3	-0.18779	-4.71712	0.851038
ENSG00000105085	MED26	0.187755	4.18002	0.851068
ENSG00000146776	ATXN7L1	0.187677	2.31036	0.85113
ENSG00000139173	TMEM117	-0.18766	-5.74872	0.851142
ENSG00000149231	CCDC82	0.18764	3.73543	0.851159
ENSG00000109062	NHERF1	-0.18754	-8.76433	0.85124
ENSG00000137145	DENND4C	-0.18745	-1.48064	0.851308
ENSG00000136754	ABI1	0.187256	2.70424	0.85146
ENSG00000172794	RAB37	-0.1872	-5.44803	0.851503
ENSG00000129910	CDH15	-0.18713	3.77523	0.851559
ENSG00000174885	NLRP6	-0.1871	-3.29141	0.851584
ENSG00000143494	VASH2	0.18708	7.89929	0.851598
ENSG00000179630	LACC1	0.186979	-0.83482	0.851677
ENSG00000101745	ANKRD12	-0.1869	-26.4309	0.851735
ENSG00000148950	IMMP1L	-0.18682	-12.6085	0.851804
ENSG00000164258	NDUFS4	-0.1868	-3.02535	0.851815
ENSG00000155744	HYCC2	0.186759	22.7187	0.85185
ENSG00000184451	CCR10	0.186673	17.5471	0.851917
ENSG00000184232	OAF	0.186627	0.973309	0.851953
ENSG00000163827	LRRC2	0.186398	0.643448	0.852133
ENSG00000125508	SRMS	0.186364	3.77199	0.852159
ENSG00000064199	SPA17	-0.18628	-1.04678	0.852223
ENSG00000182983	ZNF662	0.186273	5.582	0.852231
ENSG00000155530	LRGUK	-0.18619	-1.9534	0.852293
ENSG00000111725	PRKAB1	0.185966	8.36687	0.852472
ENSG00000132286	TIMM10B	-0.18575	-0.82984	0.852637
ENSG00000236027	PATE3	0.185538	22.7178	0.852807
ENSG00000081051	AFP	-0.18544	-135.89	0.852885
ENSG00000160191	PDE9A	-0.18542	-6.7566	0.852897
ENSG00000179240	GVQW3	-0.18527	1.03376	0.853014
ENSG00000107290	SETX	0.185243	3.85799	0.853038
ENSG00000125255	SLC10A2	-0.18522	-0.4648	0.85306
ENSG00000176624	MEX3C	0.185123	8.37004	0.853133
ENSG00000113100	CDH9	-0.1851	-3.40411	0.853148
ENSG00000122176	FMOD	-0.1851	-1.07979	0.85315
ENSG00000116668	SWT1	0.1851	18.2224	0.853151
ENSG00000104635	SLC39A14	-0.1851	-7.13653	0.853153
ENSG00000165458	INPPL1	0.185094	16.9924	0.853155
ENSG00000197355	UAP1L1	-0.18508	-0.93862	0.853169
ENSG00000169925	BRD3	-0.18486	-3.04803	0.85334
ENSG00000164169	PRMT9	-0.1848	6.16854	0.853386
ENSG00000178462	TUBAL3	-0.18461	-0.90739	0.853535
ENSG00000175582	RAB6A	-0.18439	-4.76274	0.853711
ENSG00000052841	TTC17	0.184241	5.86751	0.853825
ENSG00000100083	GGA1	0.184204	-4.20798	0.853853
ENSG00000171863	RPS7	-0.1842	-2.45006	0.853858
ENSG00000104522	GFUS	-0.18402	-2.85791	0.853997
ENSG00000198951	NAGA	-0.18383	-5.81524	0.854145
ENSG00000169035	KLK7	-0.18382	-59.0669	0.854158
ENSG00000164379	FOXQ1	0.183686	45.7404	0.85426
ENSG00000168522	FNTA	-0.18362	-26.5375	0.854311
ENSG00000206538	VGLL3	-0.18356	-4.42737	0.854359
ENSG00000169436	COL22A1	0.18336	28.4195	0.854516
ENSG00000188647	PTAR1	-0.18322	-3.65829	0.854626
ENSG00000089195	TRMT6	-0.18299	-10.9211	0.854809
ENSG00000105146	AURKC	0.182932	0.600597	0.854851
ENSG00000123342	MMP19	-0.18281	-13.3678	0.85495
ENSG00000283321	ENSG00000283321	-0.1828	-1.12693	0.854953
ENSG00000087460	GNAS	-0.18271	-1.58289	0.855026
ENSG00000197256	KANK2	0.182692	5.3236	0.85504
ENSG00000165553	NGB	0.182684	5.71116	0.855046
ENSG00000049192	ADAMTS6	-0.18262	0.580954	0.855097
ENSG00000257446	ZNF878	0.182557	4.11417	0.855146
ENSG00000186575	NF2	0.18253	1.58732	0.855167
ENSG00000016490	CLCA1	0.182471	6.33007	0.855213
ENSG00000196345	ZKSCAN7	-0.18234	-2.39907	0.855314
ENSG00000095015	MAP3K1	-0.18223	-5.7399	0.8554
ENSG00000160049	DFFA	-0.18204	-1.60423	0.855554
ENSG00000165861	ZFYVE1	0.181974	1.92502	0.855603
ENSG00000240720	LRRD1	0.181943	1.1359	0.855627
ENSG00000135912	TTLL4	0.181853	108.881	0.855698
ENSG00000186130	ZBTB6	0.181695	4.57555	0.855822
ENSG00000131095	GFAP	0.181687	0.099989	0.855829
ENSG00000189348	FAM90A27P	-0.18158	-9.45578	0.855909
ENSG00000275395	FCGBP	0.181458	2.79326	0.856008
ENSG00000178449	COX14	0.181423	3.34925	0.856035
ENSG00000176532	PRR15	-0.18136	-0.76536	0.856086
ENSG00000114867	EIF4G1	-0.1812	-4.39487	0.85621
ENSG00000133789	SWAP70	-0.18114	-7.43895	0.856261
ENSG00000116288	PARK7	0.18111	1.86991	0.856281
ENSG00000167785	ZNF558	-0.18103	-2.7192	0.856342
ENSG00000188986	NELFB	-0.1809	-8.26676	0.856443
ENSG00000127377	CRYGN	0.180803	3.23435	0.856522
ENSG00000242515	UGT1A10	-0.18075	-17.2463	0.856563
ENSG00000137166	FOXP4	-0.18069	-1.829	0.856611
ENSG00000259417	CTXND1	0.180657	2.84061	0.856637
ENSG00000213420	GPC2	0.180543	4.92532	0.856726
ENSG00000283208	ENSG00000283208	-0.18052	-6.08245	0.856743
ENSG00000078900	TP73	-0.18044	-11.3727	0.856805
ENSG00000173272	MZT2A	-0.18044	-2.56652	0.856807
ENSG00000105675	ATP4A	-0.18037	-2.763	0.856863
ENSG00000197753	LHFPL5	-0.1802	-28.9756	0.856996
ENSG00000106080	FKBP14	0.180102	10.7134	0.857073
ENSG00000026025	VIM	0.179985	24.6324	0.857164
ENSG00000162600	OMA1	0.179969	7.0987	0.857177
ENSG00000187118	CMC1	0.179835	4.85218	0.857282
ENSG00000181649	PHLDA2	-0.17967	-4.11565	0.857416
ENSG00000137492	THAP12	0.179646	12.766	0.85743
ENSG00000115602	IL1RL1	-0.17962	-0.88985	0.85745
ENSG00000174450	GOLGA6L2	0.179555	20.6045	0.857502
ENSG00000116717	GADD45A	-0.17926	-3.48078	0.857735
ENSG00000239388	ASB14	0.179017	9.91702	0.857924
ENSG00000186105	LRRC70	-0.1789	-10.6855	0.858014
ENSG00000182199	SHMT2	-0.17887	-5.53615	0.858037
ENSG00000196628	TCF4	0.178809	5.04894	0.858088
ENSG00000180440	SERTM1	0.178797	7.42599	0.858097
ENSG00000131050	BPIFA2	0.178796	23.9063	0.858098
ENSG00000172845	SP3	-0.17878	-1.07765	0.858108
ENSG00000070371	CLTCL1	-0.17875	-0.36944	0.858131
ENSG00000173838	MARCHF10	-0.17859	-0.86152	0.858259
ENSG00000006071	ABCC8	0.178566	1.08574	0.858278
ENSG00000114473	IQCG	-0.17848	-13.971	0.858346
ENSG00000206190	ATP10A	-0.17842	-3.57012	0.858391
ENSG00000168653	NDUFS5	0.178338	2.21175	0.858458
ENSG00000214338	SOGA3	-0.17832	-22.3613	0.858474
ENSG00000163946	TASOR	-0.17831	-8.53677	0.858476
ENSG00000141252	VPS53	0.17816	4.98404	0.858597
ENSG00000164587	RPS14	-0.17789	-4.69223	0.858808
ENSG00000172817	CYP7B1	0.17779	1.17899	0.858888
ENSG00000135482	ZC3H10	-0.17774	-7.86992	0.858928
ENSG00000120899	PTK2B	0.177713	8.0094	0.858948
ENSG00000148341	SH3GLB2	-0.17762	-15.5975	0.859025
ENSG00000133055	MYBPH	0.17758	4.61092	0.859053
ENSG00000181472	ZBTB2	-0.17751	-9.7402	0.859106
ENSG00000164520	RAET1E	-0.17748	-5.1116	0.859129
ENSG00000177839	PCDHB9	-0.17748	-14.9814	0.859131
ENSG00000182752	PAPPA	-0.17748	-76.338	0.859133
ENSG00000167925	GHDC	0.177247	28.135	0.859314
ENSG00000121931	LRIF1	-0.17692	-9.02531	0.859569
ENSG00000164654	MIOS	0.176916	1.19504	0.859574
ENSG00000169344	UMOD	-0.17683	-59.2584	0.859641
ENSG00000106346	USP42	0.17652	11.9308	0.859886
ENSG00000181218	H2AC25	0.176425	2.50024	0.85996
ENSG00000165525	NEMF	0.176399	10.6922	0.85998
ENSG00000123643	SLC36A1	-0.17638	-0.74492	0.859998
ENSG00000169981	ZNF35	-0.17633	-3.24236	0.860032
ENSG00000141946	ZIM3	-0.1763	-16.8373	0.860061
ENSG00000116151	MORN1	-0.17625	-29.5637	0.860096
ENSG00000177291	GJD4	-0.17598	-29.0904	0.860311
ENSG00000143194	MAEL	0.175961	1.31256	0.860325
ENSG00000187323	DCC	-0.17594	-41.9551	0.860344
ENSG00000188488	SERPINA5	-0.17584	-0.87896	0.860417
ENSG00000167447	SMG8	-0.17552	-1.25969	0.860668
ENSG00000176495	OR5AN1	0.17534	34.5165	0.860813
ENSG00000100433	KCNK10	0.175133	5.10305	0.860975
ENSG00000164114	MAP9	0.175061	26.9485	0.861032
ENSG00000105954	NPVF	-0.17492	-9.89794	0.861146
ENSG00000175182	FAM131A	0.174851	9.0545	0.861197
ENSG00000108379	WNT3	0.174788	28.1778	0.861246
ENSG00000153993	SEMA3D	0.174771	-1.2649	0.86126
ENSG00000182552	RWDD4	-0.17475	-7.54009	0.86128
ENSG00000134470	IL15RA	0.174688	2.11059	0.861325
ENSG00000287542	HERC3	-0.17463	-1.13759	0.861371
ENSG00000136378	ADAMTS7	0.174386	1.1644	0.861562
ENSG00000205744	DENND1C	0.17438	6.10991	0.861567
ENSG00000083223	TUT7	0.174359	3.32571	0.861583
ENSG00000186150	UBL4B	0.174318	34.9246	0.861616
ENSG00000103202	NME4	-0.17417	5.38063	0.861729
ENSG00000183775	KCTD16	-0.17408	-2.0831	0.861801
ENSG00000183060	LYSMD4	0.173912	0.385916	0.861935
ENSG00000163625	WDFY3	-0.17384	10.237	0.86199
ENSG00000186350	RXRA	-0.17383	-4.38004	0.862002
ENSG00000187531	SIRT7	0.17362	54.5247	0.862164
ENSG00000155868	MED7	0.1736	5.6198	0.86218
ENSG00000107295	SH3GL2	0.173522	1.32316	0.862241
ENSG00000196290	NIF3L1	0.173508	1.67204	0.862252
ENSG00000172421	EFCAB3	0.173464	4.36875	0.862287
ENSG00000020426	MNAT1	0.173327	2.10941	0.862394
ENSG00000126709	IFI6	-0.17316	-44.7018	0.862527
ENSG00000099960	SLC7A4	0.173085	-0.15631	0.862585
ENSG00000175544	CABP4	0.173025	9.93164	0.862632
ENSG00000143774	GUK1	-0.17292	-1.78398	0.862711
ENSG00000250803	ENSG00000250803	0.172653	12.4364	0.862924
ENSG00000133460	SLC2A11	0.172527	4.91148	0.863023
ENSG00000109586	GALNT7	-0.1722	-2.72322	0.86328
ENSG00000165006	UBAP1	0.172155	1.86677	0.863316
ENSG00000129951	PLPPR3	0.172145	0.286234	0.863324
ENSG00000162771	GARIN4	0.171843	24.7739	0.863561
ENSG00000178385	PLEKHM3	-0.1718	-2.66199	0.863597
ENSG00000168903	BTNL3	0.171547	20.4678	0.863794
ENSG00000101158	NELFCD	0.171452	7.37148	0.863868
ENSG00000005884	ITGA3	-0.17125	-3.50662	0.864027
ENSG00000197081	IGF2R	0.171183	2.85434	0.864079
ENSG00000120049	KCNIP2	-0.17111	-4.53304	0.864141
ENSG00000158042	MRPL17	-0.1711	-4.16923	0.864147
ENSG00000079999	KEAP1	-0.17094	-7.32145	0.864269
ENSG00000109943	CRTAM	0.170924	-0.64455	0.864284
ENSG00000112246	SIM1	-0.17039	-29.9803	0.864702
ENSG00000169877	AHSP	0.170338	0.120076	0.864744
ENSG00000065675	PRKCQ	-0.17033	-3.3395	0.86475
ENSG00000183921	SDR42E2	0.170319	4.52324	0.864759
ENSG00000197054	ZNF763	0.170315	4.77759	0.864762
ENSG00000131732	ZCCHC9	-0.1702	0.309987	0.864851
ENSG00000100883	SRP54	-0.17003	-1.27823	0.864986
ENSG00000126583	PRKCG	-0.16995	-15.8276	0.865052
ENSG00000028310	BRD9	-0.16991	-1.92843	0.865077
ENSG00000171435	KSR2	0.169874	1.5511	0.86511
ENSG00000172270	BSG	-0.16985	-5.49085	0.86513
ENSG00000239264	TXNDC5	-0.16984	-7.38062	0.865136
ENSG00000182334	OR5P3	-0.1697	-14.8527	0.865245
ENSG00000171815	PCDHB1	-0.16964	-17.4984	0.865291
ENSG00000108094	CUL2	-0.1695	10.8265	0.865403
ENSG00000134504	KCTD1	-0.16946	-2.24266	0.865436
ENSG00000235173	HGH1	0.169197	21.8829	0.865642
ENSG00000174600	CMKLR1	-0.16908	-0.79201	0.865731
ENSG00000007216	SLC13A2	0.169043	22.9882	0.865763
ENSG00000162814	SPATA17	-0.16902	-0.6499	0.865784
ENSG00000172915	NBEA	-0.1689	-5.03174	0.865875
ENSG00000133665	DYDC2	0.168877	1.6179	0.865893
ENSG00000138101	DTNB	0.16872	2.22481	0.866017
ENSG00000206075	SERPINB5	-0.16853	-14.7335	0.866162
ENSG00000172053	QARS1	-0.16848	-24.7512	0.866208
ENSG00000162688	AGL	-0.16846	-10.5271	0.866218
ENSG00000111540	RAB5B	-0.16845	-2.20768	0.86623
ENSG00000221923	ZNF880	0.168186	4.69329	0.866437
ENSG00000105202	FBL	0.167936	2.13513	0.866633
ENSG00000225614	ZNF469	0.167896	5.68257	0.866665
ENSG00000152818	UTRN	-0.16788	-0.9944	0.866678
ENSG00000275591	XKR5	0.167792	12.6983	0.866747
ENSG00000186474	KLK12	0.167717	50.9198	0.866806
ENSG00000125844	RRBP1	-0.16762	-1.91315	0.866882
ENSG00000130813	SHFL	0.167518	13.4033	0.866962
ENSG00000283496	ZNF511-PRAP1	-0.16751	-23.7118	0.866972
ENSG00000179403	VWA1	-0.16737	-7.64801	0.867078
ENSG00000134954	ETS1	0.167321	6.67823	0.867117
ENSG00000183668	PSG9	-0.1673	-6.33381	0.867132
ENSG00000144057	ST6GAL2	0.167213	0.891616	0.867203
ENSG00000188379	IFNA2	0.167103	0.116081	0.867289
ENSG00000108823	SGCA	0.16707	2.86382	0.867315
ENSG00000214562	NUTM2D	0.166993	24.5476	0.867375
ENSG00000165813	CCDC186	-0.16691	-0.66739	0.867439
ENSG00000178567	EPM2AIP1	0.166891	2.55472	0.867456
ENSG00000159388	BTG2	-0.16685	-2.34037	0.867486
ENSG00000140682	TGFB1I1	-0.16681	-0.11689	0.867523
ENSG00000186714	CCDC73	0.166763	5.96911	0.867557
ENSG00000189308	LIN54	-0.16676	-7.72141	0.86756
ENSG00000127870	RNF6	0.16666	0.948533	0.867637
ENSG00000071537	SEL1L	-0.16662	-10.3726	0.867665
ENSG00000143375	CGN	0.166617	5.38757	0.867671
ENSG00000288914	ENSG00000288914	-0.16638	-4.70487	0.867855
ENSG00000186431	FCAR	0.16635	3.95779	0.867882
ENSG00000114487	MORC1	-0.16633	-43.8541	0.867895
ENSG00000108932	SLC16A6	-0.16625	-24.5747	0.867963
ENSG00000146085	MMUT	0.166079	18.869	0.868095
ENSG00000145555	MYO10	-0.16598	1.62835	0.868175
ENSG00000196458	ZNF605	-0.16585	-5.50654	0.868276
ENSG00000225830	ERCC6	-0.1658	-2.72207	0.868316
ENSG00000177300	CLDN22	-0.16577	-9.53213	0.868339
ENSG00000182544	MFSD5	0.165736	5.39806	0.868365
ENSG00000144792	ZNF660	0.165603	5.33323	0.868469
ENSG00000152256	PDK1	0.165273	0.471803	0.868729
ENSG00000115138	POMC	-0.16514	-19.3423	0.868836
ENSG00000139645	ANKRD52	-0.16512	-30.0713	0.868853
ENSG00000137801	THBS1	-0.1651	0.30731	0.868865
ENSG00000023697	DERA	-0.16504	-13.4707	0.868911
ENSG00000166012	TAF1D	0.165001	1.55427	0.868943
ENSG00000120438	TCP1	0.164977	7.34054	0.868962
ENSG00000146223	RPL7L1	0.164842	12.4708	0.869069
ENSG00000232382	OR5K1	0.164793	-19.0318	0.869107
ENSG00000170142	UBE2E1	-0.16478	-20.9218	0.869119
ENSG00000141665	FBXO15	0.164738	2.28876	0.86915
ENSG00000139055	ERP27	0.164733	1.0419	0.869154
ENSG00000164120	HPGD	0.16468	-0.15785	0.869196
ENSG00000166250	CLMP	0.164309	0.982668	0.869488
ENSG00000077080	ACTL6B	0.1641	10.6282	0.869652
ENSG00000006042	TMEM98	-0.16396	-0.56143	0.86976
ENSG00000139146	SINHCAF	-0.16389	-51.1779	0.86982
ENSG00000185105	MYADML2	0.163868	3.89577	0.869835
ENSG00000243955	GSTA1	-0.16377	-3.37241	0.869908
ENSG00000104221	BRF2	-0.16367	-5.44049	0.869989
ENSG00000069696	DRD4	-0.16365	-0.75429	0.870004
ENSG00000151773	CCDC122	0.163572	0.831009	0.870068
ENSG00000100307	CBX7	0.163569	1.39237	0.870071
ENSG00000111215	PRR4	0.163347	27.5677	0.870245
ENSG00000170162	VGLL2	-0.16327	-14.6045	0.870303
ENSG00000015520	NPC1L1	0.163254	27.3618	0.870319
ENSG00000241128	OR14A2	-0.16318	-98.181	0.870376
ENSG00000187747	OR52B6	0.162806	3.43638	0.870671
ENSG00000090971	NAT14	-0.16267	-0.69488	0.870777
ENSG00000107036	RIC1	0.162526	2.69954	0.870892
ENSG00000198482	ZNF808	0.162489	7.96983	0.870921
ENSG00000072163	LIMS2	-0.16248	-2.44124	0.870924
ENSG00000168924	LETM1	0.162461	14.4165	0.870943
ENSG00000177143	CETN1	0.162379	16.3091	0.871008
ENSG00000128310	GALR3	0.162359	3.80609	0.871023
ENSG00000176555	OR4S1	-0.16229	-24.238	0.871074
ENSG00000150753	CCT5	0.161971	-1.5607	0.871329
ENSG00000140548	ZNF710	0.16196	4.19547	0.871338
ENSG00000167566	NCKAP5L	-0.16183	-7.57401	0.871442
ENSG00000182718	ANXA2	0.161745	0.148266	0.871507
ENSG00000100665	SERPINA4	0.161741	-1.099	0.87151
ENSG00000121446	RGSL1	0.161694	30.5795	0.871547
ENSG00000094914	AAAS	0.161662	13.2775	0.871572
ENSG00000124831	LRRFIP1	-0.16163	-1.33712	0.871596
ENSG00000144290	SLC4A10	0.161592	5.11544	0.871627
ENSG00000002746	HECW1	-0.16157	1.81955	0.871644
ENSG00000176678	FOXL1	0.161482	8.13453	0.871714
ENSG00000152292	SH2D6	0.161398	0.482448	0.87178
ENSG00000100139	MICALL1	0.161267	-0.15142	0.871883
ENSG00000109016	DHRS7B	-0.16104	-16.8367	0.872064
ENSG00000167904	TMEM68	-0.161	-0.49259	0.872095
ENSG00000075234	TTC38	-0.16095	-4.34001	0.872129
ENSG00000153044	CENPH	0.160945	8.36904	0.872136
ENSG00000111961	SASH1	-0.1609	-5.51532	0.872175
ENSG00000103056	SMPD3	0.160731	1.84041	0.872305
ENSG00000177034	MTX3	-0.16055	-8.2889	0.872448
ENSG00000101160	CTSZ	-0.16054	-1.51314	0.872454
ENSG00000136141	LRCH1	0.160516	14.2139	0.872475
ENSG00000175505	CLCF1	-0.16037	-14.0459	0.872586
ENSG00000173452	TMEM196	-0.16033	-2.09117	0.872622
ENSG00000007866	TEAD3	0.160216	1.10497	0.872711
ENSG00000198283	OR5B21	-0.16009	-9.82473	0.87281
ENSG00000167550	RHEBL1	-0.16	-2.15546	0.872881
ENSG00000122299	ZC3H7A	0.15997	8.96819	0.872904
ENSG00000187005	KRTAP21-1	-0.15995	-46.7535	0.872921
ENSG00000130958	SLC35D2	0.159908	0.535991	0.872953
ENSG00000256394	ASIC5	-0.15984	-21.8372	0.873008
ENSG00000164830	OXR1	0.159823	19.0713	0.873021
ENSG00000178397	FAM220A	-0.15982	-47.6979	0.873025
ENSG00000243910	TUBA4B	-0.15975	-3.1389	0.87308
ENSG00000284306	SSU72L2	-0.15967	-21.1059	0.87314
ENSG00000159625	DRC7	0.15967	1.82957	0.873141
ENSG00000100445	SDR39U1	-0.15962	-11.7938	0.873179
ENSG00000111785	RIC8B	0.159465	8.4228	0.873302
ENSG00000185303	SFTPA2	-0.15942	-12.0434	0.873341
ENSG00000124256	ZBP1	0.159384	1.49315	0.873367
ENSG00000196505	GDAP2	0.1593	-3.07551	0.873433
ENSG00000136699	SMPD4	0.159254	3.04278	0.873469
ENSG00000153822	KCNJ16	-0.15912	-2.91462	0.873576
ENSG00000165682	CLEC1B	-0.15907	0.049271	0.87361
ENSG00000138834	MAPK8IP3	0.159041	4.97748	0.873637
ENSG00000172551	MUCL1	0.158931	26.7472	0.873724
ENSG00000160392	C19orf47	0.158883	18.6701	0.873761
ENSG00000203965	EFCAB7	0.158815	2.81039	0.873814
ENSG00000173456	RNF26	-0.15873	2.08173	0.873883
ENSG00000135473	PAN2	0.158705	5.59797	0.873901
ENSG00000236543	ENSG00000236543	0.158686	3.94853	0.873916
ENSG00000165272	AQP3	-0.15856	-0.8416	0.874012
ENSG00000182333	LIPF	0.158507	161.429	0.874058
ENSG00000105298	CACTIN	-0.15848	-22.0511	0.874082
ENSG00000279263	OR2L8	0.158346	29.7913	0.874184
ENSG00000162929	SANBR	-0.15819	-6.80133	0.87431
ENSG00000179284	DAND5	0.157928	30.7557	0.874513
ENSG00000102524	TNFSF13B	-0.15783	-1.19252	0.874589
ENSG00000167208	SNX20	0.157755	0.553179	0.87465
ENSG00000176900	OR51T1	-0.15765	-5.13739	0.874734
ENSG00000134058	CDK7	-0.15765	-6.11276	0.874736
ENSG00000108826	MRPL27	-0.15762	-3.94033	0.874756
ENSG00000136297	MMD2	0.157567	1.57737	0.874798
ENSG00000099866	MADCAM1	0.157546	-4.75787	0.874815
ENSG00000179094	PER1	0.157543	1.98016	0.874817
ENSG00000180198	RCC1	-0.15749	-17.4227	0.874855
ENSG00000059915	PSD	0.157486	4.59415	0.874862
ENSG00000103018	CYB5B	0.15744	1.836	0.874898
ENSG00000065559	MAP2K4	-0.1574	-13.7906	0.874931
ENSG00000175287	PHYHD1	-0.1573	-3.92276	0.87501
ENSG00000137726	FXYD6	0.15729	5.4053	0.875017
ENSG00000139687	RB1	-0.15709	-6.12015	0.875176
ENSG00000081277	PKP1	0.157066	3.92463	0.875193
ENSG00000141506	PIK3R5	-0.15692	-52.2972	0.87531
ENSG00000145287	PLAC8	-0.15678	-1.39118	0.875415
ENSG00000225180	PVALEF	0.156658	2.91812	0.875514
ENSG00000169813	HNRNPF	-0.15657	-3.06323	0.875582
ENSG00000178726	THBD	0.156557	1.75834	0.875594
ENSG00000171169	NAIF1	-0.15654	-10.9241	0.875608
ENSG00000144381	HSPD1	-0.15645	-1.89301	0.875679
ENSG00000149823	VPS51	0.156269	12.8966	0.875821
ENSG00000145451	GLRA3	-0.15624	-3.59074	0.87584
ENSG00000178343	SHISA3	-0.15612	-8.85902	0.875939
ENSG00000160741	CRTC2	0.156103	21.3926	0.875952
ENSG00000130717	UCK1	0.156032	-0.42292	0.876008
ENSG00000173597	SULT1B1	-0.15599	-2.93574	0.876044
ENSG00000178934	LGALS7B	-0.15593	-3.43749	0.876088
ENSG00000103657	HERC1	0.155844	1.0904	0.876156
ENSG00000165934	CPSF2	-0.15575	-3.11552	0.876227
ENSG00000073350	LLGL2	-0.15573	-1.55445	0.876244
ENSG00000164591	MYOZ3	0.155378	151.462	0.876523
ENSG00000187980	PLA2G2C	0.15534	1.07824	0.876553
ENSG00000086570	FAT2	-0.1552	-3.50515	0.876663
ENSG00000162882	HAAO	0.155119	1.53035	0.876727
ENSG00000114933	INO80D	-0.15508	-11.8251	0.876759
ENSG00000100697	DICER1	-0.155	-2.55263	0.876818
ENSG00000204370	SDHD	0.154978	4.3678	0.876839
ENSG00000107614	TRDMT1	-0.15492	1.13592	0.876887
ENSG00000117226	GBP3	-0.15449	-2.54725	0.87722
ENSG00000165055	METTL2B	0.154387	1.75648	0.877304
ENSG00000256229	ZNF486	-0.15435	-0.11107	0.877331
ENSG00000104218	CSPP1	0.154249	0.504601	0.877413
ENSG00000114204	SERPINI2	-0.15424	-2.8102	0.87742
ENSG00000110066	KMT5B	0.154204	9.71206	0.877449
ENSG00000184207	PGP	0.154163	4.11742	0.877481
ENSG00000139505	MTMR6	-0.15412	-10.767	0.877517
ENSG00000086991	NOX4	-0.15405	-0.7733	0.877571
ENSG00000151615	POU4F2	-0.15384	-15.9841	0.877739
ENSG00000163710	PCOLCE2	0.153702	1.10942	0.877844
ENSG00000174837	ADGRE1	-0.1537	-1.48711	0.877848
ENSG00000197430	OPALIN	-0.15365	-2.24549	0.877886
ENSG00000205221	VIT	0.153533	1.5224	0.877978
ENSG00000132792	CTNNBL1	-0.15351	-7.24545	0.877995
ENSG00000172154	OR8I2	-0.15351	-16.3353	0.877997
ENSG00000259399	TGIF2-RAB5IF	0.153419	3.33522	0.878068
ENSG00000145087	STXBP5L	0.153391	-0.33881	0.87809
ENSG00000119685	TTLL5	-0.15328	-5.95735	0.878178
ENSG00000248905	FMN1	-0.15325	-1.62108	0.878199
ENSG00000271810	ENSG00000271810	-0.15318	-2.3482	0.878258
ENSG00000134748	PRPF38A	-0.15311	66.2698	0.878311
ENSG00000145332	KLHL8	-0.15294	2.89237	0.878443
ENSG00000135960	EDAR	-0.15292	-0.9449	0.87846
ENSG00000131096	PYY	-0.15289	-2.93853	0.878488
ENSG00000105829	BET1	-0.15284	-3.30183	0.878522
ENSG00000168026	TTC21A	0.152803	0.434958	0.878554
ENSG00000139637	MYG1	0.152709	14.1646	0.878628
ENSG00000070193	FGF10	0.152617	17.6366	0.8787
ENSG00000122585	NPY	-0.15261	-1.44322	0.87871
ENSG00000152382	TADA1	-0.1522	-9.54595	0.879028
ENSG00000218305	CDC14C	-0.15219	-70.0293	0.879035
ENSG00000164256	PRDM9	-0.15209	-44.2072	0.879119
ENSG00000197790	OR52M1	-0.15202	-5.05675	0.879168
ENSG00000164344	KLKB1	-0.15199	-5.68321	0.879199
ENSG00000122642	FKBP9	-0.15186	-3.22619	0.879294
ENSG00000185758	CLDN24	0.151844	13.806	0.87931
ENSG00000100461	RBM23	0.151674	56.2838	0.879444
ENSG00000135845	PIGC	-0.15157	-8.73162	0.879523
ENSG00000181830	SLC35C1	-0.1514	-0.16479	0.87966
ENSG00000109452	INPP4B	0.151385	-0.98449	0.879672
ENSG00000127666	TICAM1	0.15138	2.29322	0.879676
ENSG00000109332	UBE2D3	-0.15137	0.275445	0.87968
ENSG00000125618	PAX8	-0.15124	-8.58248	0.879786
ENSG00000156886	ITGAD	-0.15122	-0.81451	0.879801
ENSG00000149090	PAMR1	0.151096	0.566137	0.8799
ENSG00000144354	CDCA7	0.150958	0.458217	0.880009
ENSG00000033170	FUT8	0.150946	3.27915	0.880019
ENSG00000180423	HARBI1	0.150827	19.4034	0.880112
ENSG00000145908	ZNF300	0.150556	3.20327	0.880326
ENSG00000198846	TOX	0.150487	6.28473	0.880381
ENSG00000157933	SKI	0.150321	12.4941	0.880511
ENSG00000171049	FPR2	-0.15011	-1.41503	0.880676
ENSG00000184408	KCND2	0.149984	14.1948	0.880777
ENSG00000284844	TOMT	0.149943	-20.5955	0.88081
ENSG00000174567	GOLT1A	0.149941	1.60239	0.880811
ENSG00000180658	OR2A4	0.149624	21.2738	0.881062
ENSG00000171823	FBXL14	0.149606	-2.64694	0.881075
ENSG00000148795	CYP17A1	-0.14952	-4.73601	0.881146
ENSG00000288614	ENSG00000288614	0.149476	31.1474	0.881178
ENSG00000165828	PRAP1	-0.14934	-3.25961	0.881287
ENSG00000127418	FGFRL1	-0.1491	-11.6482	0.881478
ENSG00000198650	TAT	-0.14905	-14.4282	0.881517
ENSG00000175449	RFESD	0.148968	1.32906	0.881579
ENSG00000136044	APPL2	-0.14886	-0.30939	0.881663
ENSG00000149735	GPHA2	0.148813	2.45578	0.881701
ENSG00000213892	CEACAM16	-0.14875	-0.77571	0.88175
ENSG00000165655	ZNF503	0.148651	-2.82137	0.881829
ENSG00000123600	METTL8	-0.14863	-9.36318	0.881843
ENSG00000145833	DDX46	-0.14862	8.6833	0.881853
ENSG00000086159	AQP6	0.148526	-7.02084	0.881928
ENSG00000267881	ENSG00000267881	0.148169	56.5344	0.882209
ENSG00000104408	EIF3E	-0.14817	-14.8373	0.882212
ENSG00000152465	NMT2	0.147911	-1.68344	0.882413
ENSG00000074695	LMAN1	0.14775	7.28012	0.88254
ENSG00000121406	ZNF549	0.147731	1.97111	0.882555
ENSG00000177272	KCNA3	-0.14758	-2.36101	0.882676
ENSG00000170619	COMMD5	0.147236	5.30969	0.882946
ENSG00000151014	NOCT	0.147224	7.03655	0.882955
ENSG00000285625	ENSG00000285625	0.147058	2.73531	0.883086
ENSG00000104998	IL27RA	-0.1466	-1.77561	0.883452
ENSG00000112110	MRPL18	-0.14633	-1.05845	0.883661
ENSG00000279270	OR52R1	-0.14627	-110.817	0.883706
ENSG00000129173	E2F8	0.146191	5.51998	0.883771
ENSG00000137558	PI15	0.145872	11.205	0.884023
ENSG00000175262	C1orf127	0.145629	-13.9191	0.884214
ENSG00000122877	EGR2	0.145537	8.38816	0.884287
ENSG00000168913	ENHO	-0.14542	-8.44124	0.88438
ENSG00000172354	GNB2	0.14536	0.19318	0.884427
ENSG00000092068	SLC7A8	-0.14533	-5.49802	0.884447
ENSG00000128534	LSM8	0.145282	3.55098	0.884488
ENSG00000131773	KHDRBS3	-0.14507	-10.5214	0.884658
ENSG00000184502	GAST	-0.14498	-10.8989	0.884727
ENSG00000185379	RAD51D	0.14492	18.7658	0.884774
ENSG00000283473	FAM240A	0.144913	1.43237	0.88478
ENSG00000183323	CCDC125	-0.1448	-8.45198	0.884871
ENSG00000182952	HMGN4	0.144778	2.15465	0.884886
ENSG00000152104	PTPN14	-0.14453	-1.68208	0.885082
ENSG00000064652	SNX24	-0.14438	-2.04855	0.885202
ENSG00000157881	PANK4	-0.14428	2.37401	0.885278
ENSG00000176294	OR4N2	-0.14425	59.5046	0.885302
ENSG00000157107	FCHO2	0.144118	1.46439	0.885407
ENSG00000077984	CST7	-0.1441	-0.97057	0.885418
ENSG00000288658	ENSG00000288658	0.143942	13.3729	0.885546
ENSG00000136928	GABBR2	0.143796	22.5056	0.885662
ENSG00000173588	CEP83	-0.14346	6.0051	0.885929
ENSG00000146083	RNF44	0.143363	3.29414	0.886004
ENSG00000103995	CEP152	0.143253	5.5084	0.88609
ENSG00000167182	SP2	-0.14324	-1.79567	0.886103
ENSG00000157734	SNX22	-0.14307	-1.07724	0.886239
ENSG00000101126	ADNP	-0.14293	-25.3336	0.886347
ENSG00000198912	C1orf174	-0.14291	-2.23482	0.886361
ENSG00000176928	GCNT4	0.142876	3.67786	0.886388
ENSG00000099957	P2RX6	0.142701	-0.9532	0.886526
ENSG00000158092	NCK1	0.142668	6.26762	0.886552
ENSG00000167377	ZNF23	-0.1426	-3.93394	0.886606
ENSG00000206560	ANKRD28	0.142363	0.649438	0.886794
ENSG00000261793	ENSG00000261793	-0.14233	-1.05936	0.88682
ENSG00000130368	MAS1	-0.14232	-16.4688	0.886827
ENSG00000197261	C6orf141	0.14231	0.472933	0.886835
ENSG00000169744	LDB2	0.14209	19.5464	0.887009
ENSG00000164056	SPRY1	-0.14206	-1.55758	0.887031
ENSG00000114841	DNAH1	0.142052	5.01653	0.887039
ENSG00000069482	GAL	-0.14203	-2.1071	0.887056
ENSG00000105707	HPN	0.141947	6.03053	0.887121
ENSG00000162738	VANGL2	0.141932	1.21242	0.887134
ENSG00000174891	RSRC1	-0.14183	-1.88111	0.887213
ENSG00000029559	IBSP	0.141702	1.29404	0.887315
ENSG00000125863	MKKS	-0.14169	-0.70742	0.887325
ENSG00000071073	MGAT4A	0.141646	-3.40728	0.88736
ENSG00000184156	KCNQ3	-0.1416	-0.86051	0.887394
ENSG00000175274	TP53I11	-0.14152	-1.40789	0.887457
ENSG00000172985	SH3RF3	0.141446	3.13891	0.887518
ENSG00000113211	PCDHB6	0.141382	44.115	0.887568
ENSG00000136840	ST6GALNAC4	0.141346	-2.94964	0.887597
ENSG00000284395	PERCC1	0.141334	-0.08417	0.887606
ENSG00000111412	SPRING1	-0.14132	-3.70781	0.887618
ENSG00000164794	KCNV1	-0.1413	0.405996	0.887634
ENSG00000188394	GPR21	-0.14119	-1.76271	0.887719
ENSG00000156218	ADAMTSL3	-0.14107	-1.90628	0.887815
ENSG00000144407	PTH2R	0.141068	1.55282	0.887816
ENSG00000255274	SMIM35	-0.14101	-1.63224	0.887858
ENSG00000132911	NMUR2	0.140844	13.6883	0.887993
ENSG00000258289	CHURC1	-0.14081	1.83658	0.888022
ENSG00000173436	MICOS10	-0.14073	-3.62743	0.888084
ENSG00000196323	ZBTB44	-0.1407	-2.96436	0.88811
ENSG00000170613	GARIN3	-0.14066	-5.53809	0.888142
ENSG00000134899	ERCC5	-0.1406	-7.85932	0.888184
ENSG00000143167	GPA33	-0.14058	-4.66342	0.888198
ENSG00000146757	ZNF92	-0.14052	-1.23473	0.888247
ENSG00000283787	PRR33	0.140522	0.780572	0.888248
ENSG00000005483	KMT2E	-0.14052	-11.2346	0.888252
ENSG00000006606	CCL26	0.140514	1.54598	0.888254
ENSG00000116898	MRPS15	0.140514	1.52102	0.888254
ENSG00000196344	ADH7	-0.14044	-35.6884	0.88831
ENSG00000197165	SULT1A2	0.140368	0.261347	0.888369
ENSG00000186280	KDM4D	0.140242	5.39112	0.888469
ENSG00000168243	GNG4	0.140129	7.42895	0.888558
ENSG00000149503	INCENP	-0.14011	-6.595	0.888571
ENSG00000070601	FRMPD1	-0.14004	-18.5602	0.888626
ENSG00000198843	SELENOT	-0.14004	-8.68625	0.888631
ENSG00000283189	ENSG00000283189	0.140022	5.75229	0.888642
ENSG00000206177	HBM	-0.13999	3.613	0.888667
ENSG00000173702	MUC13	0.139948	4.30708	0.888701
ENSG00000119147	ECRG4	-0.13994	-0.90059	0.888707
ENSG00000008311	AASS	-0.13993	-0.67478	0.888714
ENSG00000205857	NANOGNB	-0.13988	-23.5446	0.888756
ENSG00000139597	N4BP2L1	0.13981	14.7718	0.88881
ENSG00000184524	CEND1	-0.13977	-2.78714	0.888842
ENSG00000131746	TNS4	-0.13974	-21.6681	0.888865
ENSG00000196352	CD55	0.139731	0.390279	0.888873
ENSG00000197837	H4C16	0.139632	0.457654	0.888951
ENSG00000152133	GPATCH11	0.139324	6.77189	0.889194
ENSG00000166181	API5	0.139081	5.38667	0.889386
ENSG00000131668	BARX1	-0.13904	-8.85085	0.889417
ENSG00000197147	LRRC8B	0.13899	3.33329	0.889458
ENSG00000165943	MOAP1	-0.1388	1.6077	0.889606
ENSG00000161798	AQP5	-0.13875	-27.5494	0.889651
ENSG00000271447	MMP28	0.138718	3.31036	0.889673
ENSG00000203722	RAET1G	0.138714	4.36407	0.889676
ENSG00000105879	CBLL1	-0.13869	-2.50761	0.889698
ENSG00000154059	IMPACT	-0.13858	4.30412	0.889782
ENSG00000110619	CARS1	0.13855	16.1335	0.889806
ENSG00000028839	TBPL1	0.138547	0.547161	0.889808
ENSG00000213988	ZNF90	-0.13848	-0.60027	0.889862
ENSG00000091651	ORC6	-0.13846	-0.78845	0.889873
ENSG00000183072	NKX2-5	0.138414	24.0287	0.889913
ENSG00000143776	CDC42BPA	0.138345	0.666776	0.889968
ENSG00000103253	HAGHL	0.13825	1.08669	0.890043
ENSG00000111339	ART4	-0.13821	-0.74324	0.890077
ENSG00000105726	ATP13A1	0.138128	4.2613	0.890139
ENSG00000167978	SRRM2	-0.13801	2.60404	0.890236
ENSG00000170540	ARL6IP1	-0.13784	-10.8877	0.890367
ENSG00000116819	TFAP2E	-0.13782	30.7456	0.890381
ENSG00000115459	ELMOD3	0.13779	5.05122	0.890406
ENSG00000198010	DLGAP2	-0.13769	2.48334	0.890485
ENSG00000254004	ZNF260	0.137602	0.567957	0.890555
ENSG00000131183	SLC34A1	-0.13742	6.5303	0.890698
ENSG00000248672	LY75-CD302	-0.13741	-1.17823	0.890707
ENSG00000144021	CIAO1	0.137278	0.613727	0.890811
ENSG00000204186	ZDBF2	0.13686	12.702	0.891141
ENSG00000064655	EYA2	0.136806	2.34729	0.891184
ENSG00000162552	WNT4	0.136656	-4.69188	0.891303
ENSG00000042445	RETSAT	0.13663	17.345	0.891323
ENSG00000121481	RNF2	-0.13646	-76.5365	0.891454
ENSG00000205593	DENND6B	0.136436	0.131401	0.891477
ENSG00000152672	CLEC4F	0.136379	0.757257	0.891521
ENSG00000169217	CD2BP2	0.136373	3.80192	0.891527
ENSG00000100106	TRIOBP	-0.13629	-0.06934	0.89159
ENSG00000112787	FBRSL1	0.136228	0.128107	0.891641
ENSG00000152952	PLOD2	0.136083	1.04762	0.891756
ENSG00000277399	GPR179	0.135937	-6.22876	0.891871
ENSG00000095383	TBC1D2	0.135895	5.23123	0.891904
ENSG00000138363	ATIC	0.135842	0.305374	0.891946
ENSG00000171505	OR1N1	-0.13582	-12.4758	0.891962
ENSG00000185630	PBX1	0.135779	3.06709	0.891996
ENSG00000101182	PSMA7	0.135691	3.86616	0.892066
ENSG00000177169	ULK1	-0.13561	-1.89242	0.892131
ENSG00000129993	CBFA2T3	0.135536	1.0062	0.892188
ENSG00000174989	FBXW8	-0.13549	1.30328	0.892225
ENSG00000112245	PTP4A1	0.135462	6.79452	0.892247
ENSG00000142910	TINAGL1	-0.13527	-10.9567	0.892402
ENSG00000135617	PRADC1	0.135208	5.89335	0.892448
ENSG00000242247	ARFGAP3	0.135206	4.03855	0.892449
ENSG00000130726	TRIM28	0.135133	7.72909	0.892507
ENSG00000184954	OR6C70	-0.1351	-11.7236	0.892531
ENSG00000170345	FOS	0.134795	-0.16979	0.892774
ENSG00000169856	ONECUT1	-0.13478	-0.89673	0.892782
ENSG00000089123	TASP1	-0.13475	0.474832	0.892807
ENSG00000169372	CRADD	0.134272	24.9989	0.893188
ENSG00000239590	OR1J4	0.134177	15.8944	0.893263
ENSG00000188641	DPYD	-0.13416	-2.63857	0.893275
ENSG00000111700	SLCO1B3	-0.13416	-0.59729	0.893276
ENSG00000179915	NRXN1	-0.13414	-3.79844	0.893295
ENSG00000198393	ZNF26	0.134079	21.3308	0.89334
ENSG00000155511	GRIA1	0.134047	10.6144	0.893366
ENSG00000091127	PUS7	-0.13392	-3.03248	0.893468
ENSG00000243509	TNFRSF6B	-0.13386	-5.50323	0.893513
ENSG00000124731	TREM1	0.133669	2.3992	0.893664
ENSG00000185940	KRTAP5-5	0.133669	12.157	0.893664
ENSG00000112290	WASF1	-0.13331	-4.96335	0.893952
ENSG00000288623	ENSG00000288623	0.133204	3.77186	0.894032
ENSG00000147536	GINS4	-0.13312	-1.72558	0.894097
ENSG00000101138	CSTF1	-0.13287	-0.62873	0.894294
ENSG00000123106	CCDC91	-0.13287	-1.82797	0.894296
ENSG00000161249	DMKN	-0.1328	1.37761	0.894352
ENSG00000187720	THSD4	0.132706	43.1591	0.894426
ENSG00000197045	GMFB	-0.13271	-1.90155	0.894426
ENSG00000218739	CEBPZOS	-0.13269	-1.31952	0.894438
ENSG00000253953	PCDHGB4	0.132609	5.1813	0.894503
ENSG00000169067	ACTBL2	0.132601	1.28011	0.894509
ENSG00000275714	H3C1	0.132588	-0.51802	0.894519
ENSG00000182575	NXPH3	-0.13242	-3.64995	0.894655
ENSG00000109920	FNBP4	-0.13241	-2.11286	0.894664
ENSG00000173546	CSPG4	0.132255	12.8271	0.894783
ENSG00000203326	ZNF525	-0.1322	7.68854	0.894822
ENSG00000031003	FAM13B	0.132033	5.42341	0.894958
ENSG00000169627	BOLA2B	0.131934	7.38661	0.895037
ENSG00000182568	SATB1	-0.13179	-4.75693	0.895149
ENSG00000100325	ASCC2	-0.13177	-2.73772	0.895165
ENSG00000175175	PPM1E	0.131761	2.90506	0.895173
ENSG00000204983	PRSS1	0.131656	4.68006	0.895256
ENSG00000164051	CCDC51	0.131575	3.01315	0.89532
ENSG00000144231	POLR2D	0.131207	-0.89979	0.895612
ENSG00000177646	ACAD9	-0.1311	-3.09707	0.895696
ENSG00000146477	SLC22A3	0.131084	16.7519	0.895708
ENSG00000131378	RFTN1	-0.13108	-1.63977	0.895715
ENSG00000170291	ELP5	0.131014	10.9082	0.895765
ENSG00000105472	CLEC11A	0.130869	4.5453	0.895879
ENSG00000066294	CD84	-0.13081	-2.466	0.895922
ENSG00000149547	EI24	0.130683	-0.14861	0.896026
ENSG00000012983	MAP4K5	-0.13055	-31.9069	0.896133
ENSG00000124232	RBPJL	0.130502	0.1881	0.896169
ENSG00000150867	PIP4K2A	-0.13049	-7.54443	0.896181
ENSG00000141994	DUS3L	-0.13045	-1.0867	0.896207
ENSG00000188981	MSANTD1	0.130353	3.8107	0.896287
ENSG00000163697	APBB2	0.130266	0.314743	0.896356
ENSG00000126233	SLURP1	0.130212	7.12228	0.896399
ENSG00000198663	C6orf89	0.130056	-9.97996	0.896522
ENSG00000168269	FOXI1	-0.12997	0.111888	0.89659
ENSG00000161904	LEMD2	0.129945	0.585983	0.89661
ENSG00000138175	ARL3	-0.12993	-3.15923	0.896619
ENSG00000182674	KCNB2	0.129907	2.02001	0.89664
ENSG00000137841	PLCB2	-0.12984	-0.69119	0.896691
ENSG00000102878	HSF4	-0.12981	1.45897	0.896719
ENSG00000143061	IGSF3	-0.12979	-12.208	0.896736
ENSG00000135250	SRPK2	-0.1297	-8.46682	0.896802
ENSG00000154122	ANKH	-0.12958	-0.43925	0.896896
ENSG00000179922	ZNF784	0.129388	3.28146	0.897051
ENSG00000114446	IFT57	0.129215	4.34899	0.897187
ENSG00000163644	PPM1K	0.129053	28.8986	0.897316
ENSG00000198040	ZNF84	-0.12902	13.5663	0.897345
ENSG00000095397	WHRN	-0.12899	-3.98551	0.897368
ENSG00000135862	LAMC1	-0.12898	-2.69153	0.897377
ENSG00000183813	CCR4	0.128887	2.73322	0.897447
ENSG00000081760	AACS	-0.12881	-3.98389	0.897508
ENSG00000164494	PDSS2	0.128722	-15.4539	0.897578
ENSG00000168078	PBK	0.128667	1.7671	0.897621
ENSG00000137106	GRHPR	-0.1286	-0.32387	0.897676
ENSG00000213186	TRIM59	-0.12851	-0.77711	0.897745
ENSG00000148303	RPL7A	-0.12848	-2.79302	0.897772
ENSG00000274944	ENSG00000274944	0.128375	1.36176	0.897852
ENSG00000136944	LMX1B	-0.12834	-23.2451	0.897881
ENSG00000130755	GMFG	-0.12831	-9.27634	0.8979
ENSG00000059145	UNKL	-0.12828	-22.2763	0.897926
ENSG00000117174	ZNHIT6	-0.12819	-1.53581	0.897995
ENSG00000067334	DNTTIP2	0.128167	2.3799	0.898017
ENSG00000141699	RETREG3	0.128134	4.63003	0.898043
ENSG00000173542	MOB1B	-0.1281	2.471	0.898067
ENSG00000139832	RAB20	-0.12805	-2.86254	0.898108
ENSG00000133477	FAM83F	-0.12786	-5.02252	0.89826
ENSG00000188643	S100A16	-0.12783	-4.58334	0.898286
ENSG00000127423	AUNIP	0.127799	0.859394	0.898308
ENSG00000184933	OR6A2	0.127498	6.88563	0.898546
ENSG00000184730	APOBR	0.127465	-1.3153	0.898572
ENSG00000177731	FLII	-0.12743	-3.0231	0.898601
ENSG00000165841	CYP2C19	0.127425	24.3109	0.898604
ENSG00000127920	GNG11	0.127259	0.523503	0.898736
ENSG00000100985	MMP9	0.127156	2.70264	0.898817
ENSG00000187091	PLCD1	-0.12683	-3.93527	0.899071
ENSG00000221813	OR6B1	0.126773	24.9542	0.89912
ENSG00000173801	JUP	-0.12677	-0.58988	0.899122
ENSG00000117228	GBP1	-0.12673	-0.04578	0.899154
ENSG00000185813	PCYT2	-0.12653	-14.95	0.899312
ENSG00000181029	TRAPPC5	0.12648	0.605026	0.899352
ENSG00000179855	GIPC3	0.126391	0.685465	0.899422
ENSG00000173918	C1QTNF1	0.126019	3.39987	0.899717
ENSG00000163632	C3orf49	0.125995	3.84345	0.899736
ENSG00000165794	SLC39A2	0.125616	-0.52142	0.900036
ENSG00000166342	NETO1	-0.12561	-2.04289	0.90004
ENSG00000082438	COBLL1	-0.1255	-0.235	0.900129
ENSG00000136114	THSD1	0.125424	2.11295	0.900188
ENSG00000112299	VNN1	0.125347	3.38203	0.900249
ENSG00000154928	EPHB1	0.125257	8.26928	0.90032
ENSG00000174226	SNX31	0.125154	5.90885	0.900402
ENSG00000162517	PEF1	-0.12495	-3.52607	0.900563
ENSG00000166152	C16orf78	0.124834	62.5584	0.900655
ENSG00000069399	BCL3	-0.12467	-28.4367	0.900788
ENSG00000106462	EZH2	-0.12459	-2.08857	0.900848
ENSG00000184903	IMMP2L	0.124565	6.12811	0.900868
ENSG00000167733	HSD11B1L	0.124301	61.9861	0.901077
ENSG00000162869	PPP1R21	-0.12428	2.17575	0.901097
ENSG00000016602	CLCA4	-0.12425	-46.2151	0.901119
ENSG00000169733	RFNG	0.124177	17.0558	0.901175
ENSG00000130811	EIF3G	0.124166	1.01151	0.901184
ENSG00000060140	STYK1	0.124042	1.69948	0.901282
ENSG00000138675	FGF5	0.123928	-4.24115	0.901372
ENSG00000119231	SENP5	0.123843	19.6627	0.901439
ENSG00000130383	FUT5	-0.12384	-35.1988	0.901445
ENSG00000258947	TUBB3	0.123825	11.5582	0.901454
ENSG00000080822	CLDND1	-0.1238	4.76427	0.901471
ENSG00000139977	NAA30	-0.12375	-3.69206	0.901513
ENSG00000114861	FOXP1	0.123748	0.227887	0.901515
ENSG00000173145	NOC3L	-0.12369	-15.4415	0.901559
ENSG00000006118	TMEM132A	0.123615	3.30627	0.90162
ENSG00000128394	APOBEC3F	0.12359	-2.01563	0.90164
ENSG00000135248	GARIN1B	-0.12357	-1.9211	0.901659
ENSG00000159596	TMEM69	0.123513	2.72815	0.901701
ENSG00000100206	DMC1	0.123507	1.35191	0.901706
ENSG00000250424	ENSG00000250424	-0.12349	-6.75103	0.901719
ENSG00000171310	CHST11	-0.12344	-2.70898	0.901758
ENSG00000145740	SLC30A5	-0.12341	-1.03346	0.901784
ENSG00000176749	CDK5R1	-0.12337	-7.16894	0.901814
ENSG00000198894	CIPC	-0.12335	-3.32984	0.901829
ENSG00000076258	FMO4	-0.12333	-0.72605	0.901848
ENSG00000100028	SNRPD3	0.123288	8.78425	0.901879
ENSG00000140009	ESR2	-0.12322	-2.37358	0.901936
ENSG00000145687	SSBP2	-0.1232	-7.19589	0.901952
ENSG00000131127	ZNF141	-0.12314	-1.00371	0.901996
ENSG00000124253	PCK1	-0.12298	-26.1143	0.90212
ENSG00000251258	RFPL4B	-0.12291	-4.15424	0.902178
ENSG00000103507	BCKDK	0.122902	6.45373	0.902184
ENSG00000174982	OR4S2	-0.1226	13.4907	0.902427
ENSG00000129028	THAP10	0.122589	13.6728	0.902433
ENSG00000119688	ABCD4	-0.12236	3.32307	0.902614
ENSG00000272674	PCDHB16	-0.12233	-13.6169	0.902638
ENSG00000150403	TMCO3	0.122304	0.476725	0.902659
ENSG00000087088	BAX	-0.12214	-5.46838	0.902791
ENSG00000179820	MYADM	0.122117	5.52184	0.902806
ENSG00000163421	PROK2	0.121678	0.946895	0.903154
ENSG00000155438	NIFK	-0.12156	-0.02909	0.903245
ENSG00000132746	ALDH3B2	0.121506	0.196416	0.90329
ENSG00000167800	TBX10	-0.1215	-8.17558	0.903292
ENSG00000124201	ZNFX1	0.121317	6.95553	0.90344
ENSG00000159398	CES5A	-0.1213	2.12881	0.903453
ENSG00000244115	DNAJC25-GNG10	-0.12129	-7.22092	0.903458
ENSG00000169884	WNT10B	0.121009	0.898472	0.903684
ENSG00000198911	SREBF2	0.120851	2.51523	0.903809
ENSG00000105248	YJU2	0.120801	4.52353	0.903849
ENSG00000197415	VEPH1	0.120692	0.765684	0.903935
ENSG00000134698	AGO4	-0.12065	53.105	0.903969
ENSG00000109046	WSB1	-0.12056	-9.93045	0.90404
ENSG00000108556	CHRNE	0.120465	2.22717	0.904115
ENSG00000160401	CFAP157	0.120429	4.42513	0.904143
ENSG00000234616	JRK	0.120407	1.15716	0.904161
ENSG00000106266	SNX8	-0.12035	-1.8708	0.904202
ENSG00000145782	ATG12	-0.12025	-1.31603	0.904288
ENSG00000138867	GUCD1	-0.12018	-3.95886	0.90434
ENSG00000142025	DMRTC2	0.120094	3.56703	0.904409
ENSG00000155657	TTN	0.12007	0.748528	0.904428
ENSG00000197070	ARRDC1	-0.12006	-11.0372	0.904439
ENSG00000169689	CENPX	0.120011	0.782824	0.904475
ENSG00000187116	LILRA5	-0.11997	0.147093	0.904504
ENSG00000156931	VPS8	0.119902	0.731488	0.90456
ENSG00000186886	OR5D3P	0.119855	24.3265	0.904598
ENSG00000121022	COPS5	0.119822	-0.67526	0.904624
ENSG00000162521	RBBP4	-0.11975	35.766	0.904685
ENSG00000173442	EHBP1L1	-0.11973	-3.33515	0.904697
ENSG00000105618	PRPF31	0.119654	1.78431	0.904757
ENSG00000214113	LYRM4	0.119652	0.457445	0.904759
ENSG00000185442	FAM174B	0.119634	-0.1153	0.904773
ENSG00000108219	TSPAN14	-0.11951	-2.71727	0.904869
ENSG00000131126	TEX101	0.119459	93.5434	0.904912
ENSG00000142619	PADI3	-0.11935	-2.87602	0.904997
ENSG00000138709	LARP1B	0.119344	22.8555	0.905003
ENSG00000162604	TM2D1	-0.11922	-3.60015	0.905102
ENSG00000265303	ENSG00000265303	0.119195	33.9674	0.905121
ENSG00000237440	ZNF737	0.119122	2.57287	0.905179
ENSG00000175183	CSRP2	0.119054	3.32393	0.905233
ENSG00000145040	UCN2	-0.11899	-4.51247	0.905285
ENSG00000158806	NPM2	-0.11895	-4.40446	0.905316
ENSG00000270885	RASL10B	0.118917	-1.65499	0.905341
ENSG00000151276	MAGI1	0.118659	3.15601	0.905545
ENSG00000065371	ROPN1	-0.11849	-13.7222	0.905678
ENSG00000180090	OR3A1	0.11839	26.7305	0.905759
ENSG00000158864	NDUFS2	0.118365	2.40378	0.905778
ENSG00000196353	CPNE4	0.118129	3.39595	0.905965
ENSG00000053371	AKR7A2	0.118066	0.847883	0.906015
ENSG00000169764	UGP2	0.118055	2.0418	0.906024
ENSG00000109475	RPL34	-0.11784	-0.20074	0.906196
ENSG00000197312	DDI2	-0.11782	-7.4105	0.906207
ENSG00000041880	PARP3	0.117749	-15.9545	0.906267
ENSG00000177352	CCDC71	-0.11761	-6.08389	0.906376
ENSG00000181458	TMEM45A	-0.11726	-4.99803	0.906653
ENSG00000136205	TNS3	0.117156	-2.32936	0.906737
ENSG00000104728	ARHGEF10	0.117109	2.13851	0.906774
ENSG00000103150	MLYCD	-0.11709	0.356152	0.906787
ENSG00000087495	PHACTR3	-0.11697	-2.62797	0.906887
ENSG00000186687	LYRM7	-0.11693	7.90207	0.906917
ENSG00000130177	CDC16	-0.11678	-1.33499	0.907038
ENSG00000171700	RGS19	0.116685	0.13257	0.90711
ENSG00000081377	CDC14B	-0.11653	-11.9554	0.907234
ENSG00000140986	RPL3L	0.116521	14.7658	0.90724
ENSG00000155508	CNOT8	-0.11596	-24.729	0.907682
ENSG00000089847	ANKRD24	0.11595	1.07517	0.907693
ENSG00000123136	DDX39A	-0.11595	41.0803	0.907694
ENSG00000164867	NOS3	-0.11592	-23.7429	0.907716
ENSG00000144843	ADPRH	-0.11589	-4.03972	0.907739
ENSG00000164209	SLC25A46	0.115726	1.52116	0.907869
ENSG00000179407	DNAJB8	0.115399	2.50463	0.908129
ENSG00000148584	A1CF	0.115387	2.01049	0.908138
ENSG00000135541	AHI1	0.115345	77.4703	0.908172
ENSG00000104888	SLC17A7	0.115282	2.72299	0.908221
ENSG00000184292	TACSTD2	0.115229	1.53175	0.908263
ENSG00000125831	CST11	0.115199	8.44541	0.908287
ENSG00000221874	ZNF816-ZNF321P	0.115009	-4.10896	0.908438
ENSG00000003402	CFLAR	0.114926	0.777263	0.908503
ENSG00000138134	STAMBPL1	-0.11486	-19.029	0.908553
ENSG00000139746	RBM26	-0.11485	-6.50402	0.908564
ENSG00000198915	RASGEF1A	0.114836	9.61931	0.908575
ENSG00000241106	HLA-DOB	-0.11482	0.203786	0.908585
ENSG00000137393	RNF144B	0.114686	-6.79097	0.908694
ENSG00000284479	SMIM39	-0.11467	-8.62683	0.908704
ENSG00000117322	CR2	0.11467	0.32368	0.908706
ENSG00000100591	AHSA1	0.114643	1.10215	0.908728
ENSG00000144455	SUMF1	-0.11452	-1.0392	0.908824
ENSG00000170312	CDK1	0.11448	3.70121	0.908857
ENSG00000197046	SIGLEC15	0.114379	0.459204	0.908937
ENSG00000149926	TLCD3B	0.114287	-1.53476	0.909011
ENSG00000174348	PODN	-0.11414	-4.54804	0.909124
ENSG00000168938	PPIC	0.114004	4.44636	0.909234
ENSG00000119632	IFI27L2	0.113865	0.035024	0.909345
ENSG00000197647	ZNF433	-0.11386	-4.2369	0.909346
ENSG00000131650	KREMEN2	0.113769	-13.523	0.909421
ENSG00000109686	SH3D19	-0.11365	-5.14968	0.909514
ENSG00000157540	DYRK1A	-0.11356	-21.584	0.90959
ENSG00000212658	KRTAP29-1	0.113387	10.1923	0.909724
ENSG00000166143	PPP1R14D	0.113371	41.9716	0.909736
ENSG00000145348	TBCK	0.113317	9.28207	0.90978
ENSG00000139351	SYCP3	-0.11321	-13.2697	0.909864
ENSG00000143702	CEP170	0.113165	4.16527	0.9099
ENSG00000100298	APOBEC3H	0.113073	-0.71326	0.909973
ENSG00000103249	CLCN7	-0.11301	1.91062	0.910025
ENSG00000169413	RNASE6	0.112981	0.108257	0.910046
ENSG00000087884	AAMDC	-0.11292	-3.09463	0.910097
ENSG00000119138	KLF9	0.112716	-0.91936	0.910256
ENSG00000204278	TMEM235	-0.1127	-0.97576	0.910267
ENSG00000171132	PRKCE	0.112605	0.581063	0.910344
ENSG00000178602	OTOS	-0.11256	-11.309	0.910379
ENSG00000014919	COX15	0.112542	5.3474	0.910394
ENSG00000144649	GASK1A	0.112513	-0.67825	0.910417
ENSG00000152086	TUBA3E	-0.1125	-0.32066	0.910427
ENSG00000107521	HPS1	-0.11229	-14.9379	0.910595
ENSG00000133246	PRAM1	-0.11225	-8.33252	0.910624
ENSG00000145362	ANK2	0.11217	4.70837	0.910689
ENSG00000112695	COX7A2	-0.11176	3.71696	0.911016
ENSG00000164330	EBF1	-0.11158	1.43438	0.911153
ENSG00000099968	BCL2L13	0.111498	0.846093	0.911221
ENSG00000204610	TRIM15	0.111457	2.60246	0.911254
ENSG00000279514	OR4C16	0.111297	5.98486	0.911381
ENSG00000111186	WNT5B	0.111255	4.79637	0.911414
ENSG00000197580	BCO2	0.111237	3.60114	0.911429
ENSG00000150977	RILPL2	0.111027	3.89981	0.911595
ENSG00000160094	ZNF362	0.111	8.50493	0.911616
ENSG00000144283	PKP4	0.110855	-0.53674	0.911731
ENSG00000091128	LAMB4	0.110847	4.34312	0.911738
ENSG00000115263	GCG	-0.11073	-52.3775	0.911832
ENSG00000132297	HHLA1	-0.1107	0.330852	0.911851
ENSG00000071626	DAZAP1	-0.11058	1.01541	0.911952
ENSG00000256660	CLEC12B	-0.11053	-1.07301	0.911986
ENSG00000100987	VSX1	0.110533	9.95027	0.911987
ENSG00000105483	CARD8	-0.11038	-0.05843	0.91211
ENSG00000288716	ENSG00000288716	-0.11036	-22.1282	0.91212
ENSG00000163586	FABP1	0.110316	18.5602	0.912158
ENSG00000133111	RFXAP	0.110246	-0.70493	0.912214
ENSG00000137942	FNBP1L	0.110177	1.23389	0.912269
ENSG00000114127	XRN1	-0.11014	-0.03205	0.912297
ENSG00000120149	MSX2	0.110101	14.7205	0.912329
ENSG00000171492	LRRC8D	-0.11009	-4.24589	0.912335
ENSG00000156222	SLC28A1	0.110033	3.26474	0.912383
ENSG00000128276	RFPL3	0.109791	-12.81	0.912575
ENSG00000223614	ZNF735	0.109672	1.17295	0.91267
ENSG00000105971	CAV2	0.109353	-0.99655	0.912923
ENSG00000160781	PAQR6	-0.1092	-2.88502	0.913047
ENSG00000236287	ZBED5	0.10901	5.00796	0.913195
ENSG00000175336	APOF	-0.109	-31.0892	0.913206
ENSG00000143727	ACP1	0.10898	0.635248	0.913219
ENSG00000152705	CATSPER3	0.108922	17.242	0.913264
ENSG00000171862	PTEN	0.108697	16.1096	0.913442
ENSG00000123415	SMUG1	0.108547	4.28994	0.913562
ENSG00000143878	RHOB	0.108522	0.789533	0.913582
ENSG00000068615	REEP1	0.108487	6.70823	0.913609
ENSG00000164117	FBXO8	-0.10842	-0.30566	0.913661
ENSG00000162373	BEND5	-0.10835	-1.92684	0.913715
ENSG00000121211	MND1	-0.10824	0.786493	0.913804
ENSG00000156269	NAA11	0.10823	-14.9822	0.913813
ENSG00000156475	PPP2R2B	0.108078	4.01675	0.913934
ENSG00000157456	CCNB2	-0.10804	-57.311	0.91396
ENSG00000176058	TPRN	-0.108	-1.05126	0.913994
ENSG00000118496	FBXO30	0.107924	-0.45968	0.914056
ENSG00000204442	NALF1	-0.10785	-6.90141	0.914117
ENSG00000137478	FCHSD2	-0.10782	-9.79402	0.914142
ENSG00000119242	CCDC92	-0.10777	-6.51477	0.914177
ENSG00000187742	SECISBP2	-0.10775	-3.4383	0.914197
ENSG00000048828	FAM120A	0.107603	-1.23848	0.91431
ENSG00000180644	PRF1	0.107344	0.225513	0.914516
ENSG00000171097	KYAT1	-0.1072	-15.7172	0.914632
ENSG00000139220	PPFIA2	-0.10694	-1.51119	0.914836
ENSG00000108433	GOSR2	0.106938	-0.26088	0.914838
ENSG00000176046	NUPR1	0.10686	0.214528	0.9149
ENSG00000185420	SMYD3	-0.10655	-4.51929	0.915145
ENSG00000184897	H1-10	0.106485	1.19434	0.915197
ENSG00000146457	WTAP	0.10642	2.29974	0.915249
ENSG00000129474	AJUBA	0.10641	1.06247	0.915257
ENSG00000172831	CES2	-0.10631	-17.0313	0.915337
ENSG00000054148	PHPT1	0.106214	6.48296	0.915413
ENSG00000276240	OR4E1	-0.10615	-19.2976	0.915463
ENSG00000128791	TWSG1	0.106	1.16923	0.915583
ENSG00000143740	SNAP47	-0.10597	-5.03084	0.915609
ENSG00000116726	PRAMEF12	0.105909	-15.9335	0.915654
ENSG00000164053	ATRIP	-0.10568	0.174022	0.915839
ENSG00000113319	RASGRF2	-0.10559	-2.17455	0.915906
ENSG00000204673	AKT1S1	0.105498	8.83159	0.915981
ENSG00000141424	SLC39A6	0.105165	2.12838	0.916245
ENSG00000248405	PRR5-ARHGAP8	0.105035	4.09552	0.916348
ENSG00000092010	PSME1	-0.10491	-3.71365	0.916448
ENSG00000146592	CREB5	0.104884	1.94672	0.916468
ENSG00000168994	PXDC1	-0.10487	-4.12539	0.916482
ENSG00000167617	CDC42EP5	0.104829	3.17651	0.916511
ENSG00000100197	CYP2D6	0.104779	12.2715	0.916551
ENSG00000164305	CASP3	-0.10476	-2.02781	0.916568
ENSG00000276409	CCL14	-0.10454	-2.11248	0.916739
ENSG00000071082	RPL31	0.1045	6.33293	0.916772
ENSG00000161888	SPC24	0.104463	3.21359	0.916802
ENSG00000172828	CES3	0.104395	-0.1454	0.916856
ENSG00000091527	CDV3	-0.10434	-1.27498	0.916901
ENSG00000110079	MS4A4A	-0.10433	-0.87122	0.916911
ENSG00000163975	MELTF	0.104222	4.71042	0.916994
ENSG00000131355	ADGRE3	-0.10384	-4.35981	0.917293
ENSG00000026652	AGPAT4	-0.10374	-1.11328	0.917374
ENSG00000147533	GOLGA7	0.103729	2.10207	0.917384
ENSG00000186094	AGBL4	-0.10336	5.4881	0.917677
ENSG00000132561	MATN2	-0.10331	-1.22128	0.91772
ENSG00000167766	ZNF83	0.103297	0.923943	0.917727
ENSG00000020633	RUNX3	-0.1033	0.257949	0.917728
ENSG00000181090	EHMT1	0.103288	-4.73152	0.917734
ENSG00000100557	CCDC198	0.103123	4.0034	0.917866
ENSG00000176871	WSB2	0.102954	1.61718	0.918
ENSG00000179361	ARID3B	-0.1029	-6.44644	0.918041
ENSG00000151292	CSNK1G3	0.10286	2.46348	0.918074
ENSG00000169020	ATP5ME	0.102827	12.7066	0.9181
ENSG00000119950	MXI1	-0.10277	-0.66369	0.918145
ENSG00000226742	HSBP1L1	-0.10264	-6.16383	0.918248
ENSG00000111445	RFC5	0.102583	2.14409	0.918294
ENSG00000176401	EID2B	0.102537	2.56949	0.918331
ENSG00000285815	GET1-SH3BGR	0.102492	0.639698	0.918366
ENSG00000186930	KRTAP6-2	0.102402	128.488	0.918437
ENSG00000090554	FLT3LG	0.102236	-1.3553	0.918569
ENSG00000159650	UROC1	-0.10213	-3.85479	0.918651
ENSG00000180424	DEFB123	-0.10212	-0.49306	0.918662
ENSG00000153982	GDPD1	-0.10204	1.0357	0.918726
ENSG00000232237	ASCL5	-0.10201	-17.9749	0.91875
ENSG00000110799	VWF	0.101952	2.79567	0.918795
ENSG00000081181	ARG2	0.101812	0.326699	0.918906
ENSG00000140931	CMTM3	0.101782	1.97227	0.91893
ENSG00000178053	MLF1	0.101753	1.4302	0.918953
ENSG00000133065	SLC41A1	0.101509	-1.13357	0.919147
ENSG00000089057	SLC23A2	-0.1015	-8.55194	0.919151
ENSG00000249139	EPPIN-WFDC6	0.101372	20.3879	0.919255
ENSG00000283952	ENSG00000283952	-0.10133	1.69907	0.919285
ENSG00000175573	C11orf68	0.101286	7.37596	0.919323
ENSG00000041982	TNC	-0.10123	-0.22404	0.919368
ENSG00000131620	ANO1	0.101227	9.07544	0.91937
ENSG00000057608	GDI2	-0.10119	-1.61933	0.919398
ENSG00000106992	AK1	-0.10094	-1.3552	0.919595
ENSG00000285085	ENSG00000285085	0.100821	0.388272	0.919692
ENSG00000143110	C1orf162	-0.10065	-5.4754	0.91983
ENSG00000170471	RALGAPB	-0.10053	-5.60782	0.919927
ENSG00000133740	E2F5	-0.10042	-4.53516	0.920012
ENSG00000114331	ACAP2	0.100402	-0.1424	0.920025
ENSG00000256087	ZNF432	-0.10038	2.10984	0.920039
ENSG00000163900	TMEM41A	0.10037	1.9867	0.92005
ENSG00000106278	PTPRZ1	0.100337	1.8476	0.920077
ENSG00000168907	PLA2G4F	0.10029	11.0968	0.920114
ENSG00000187122	SLIT1	-0.10026	-5.44485	0.920135
ENSG00000273155	ENSG00000273155	-0.10013	-3.78338	0.920239
ENSG00000143612	C1orf43	-0.10009	0.423846	0.920275
ENSG00000119866	BCL11A	0.100024	2.45219	0.920326
ENSG00000143942	CHAC2	0.099958	0.931678	0.920378
ENSG00000277200	CCDC92B	-0.09984	-10.0235	0.920474
ENSG00000085733	CTTN	-0.09947	-7.19047	0.920765
ENSG00000280571	ENSG00000280571	0.099379	-0.06145	0.920837
ENSG00000134070	IRAK2	-0.09927	1.89507	0.920924
ENSG00000154721	JAM2	0.09912	-0.43176	0.921043
ENSG00000183354	KIAA2026	0.099084	18.8667	0.921072
ENSG00000100060	MFNG	0.09905	0.590482	0.921099
ENSG00000158089	GALNT14	-0.09903	-0.49789	0.921113
ENSG00000143369	ECM1	0.098474	0.526751	0.921556
ENSG00000196199	MPHOSPH8	0.098474	-2.34613	0.921556
ENSG00000162174	ASRGL1	0.098458	0.855358	0.921569
ENSG00000124788	ATXN1	-0.09843	-3.05811	0.921594
ENSG00000150967	ABCB9	0.098368	7.23681	0.92164
ENSG00000284042	TAF11L6	0.098318	2.4768	0.921679
ENSG00000187123	LYPD6	0.098311	2.2895	0.921685
ENSG00000230301	OR5H6	-0.0982	-54.3625	0.921775
ENSG00000036054	TBC1D23	-0.09789	-3.87092	0.922023
ENSG00000163347	CLDN1	-0.09787	0.611948	0.922034
ENSG00000197299	BLM	0.097849	9.31125	0.922052
ENSG00000165078	CPA6	-0.09778	3.48194	0.922109
ENSG00000107518	ATRNL1	-0.09764	-9.92528	0.922215
ENSG00000133328	PLAAT2	0.097383	18.3959	0.922422
ENSG00000196188	CTSE	0.097338	2.08077	0.922458
ENSG00000162627	SNX7	-0.09731	0.585553	0.922482
ENSG00000147853	AK3	-0.09723	-3.1593	0.922543
ENSG00000188152	NUTM2G	-0.0972	-10.4769	0.922567
ENSG00000179029	TMEM107	-0.09701	-3.44459	0.922715
ENSG00000124209	RAB22A	-0.09674	-0.94406	0.922931
ENSG00000067057	PFKP	0.09669	3.13881	0.922973
ENSG00000076924	XAB2	-0.0965	-1.40587	0.923121
ENSG00000105605	CACNG7	-0.09641	80.9367	0.923197
ENSG00000167850	CD300C	-0.09623	-9.89057	0.923337
ENSG00000074319	TSG101	-0.09611	0.651941	0.923433
ENSG00000133597	ADCK2	0.09592	2.38391	0.923584
ENSG00000203880	PCMTD2	0.095902	0.297269	0.923599
ENSG00000180535	BHLHA15	-0.09572	1.9385	0.923746
ENSG00000160229	ZNF66	0.095671	0.571282	0.923782
ENSG00000278259	MYO19	-0.09565	-2.02234	0.923798
ENSG00000156113	KCNMA1	0.095608	4.40262	0.923832
ENSG00000161013	MGAT4B	0.095441	8.80517	0.923964
ENSG00000173908	KRT28	-0.09544	-2.30869	0.923966
ENSG00000215474	SKOR2	-0.09539	-8.43018	0.924006
ENSG00000197912	SPG7	0.095246	-0.65812	0.924119
ENSG00000111554	MDM1	0.095207	0.568849	0.92415
ENSG00000114124	GRK7	0.095148	3.64624	0.924197
ENSG00000177519	RPRM	0.094998	0.990688	0.924316
ENSG00000136546	SCN7A	0.094852	-0.53991	0.924432
ENSG00000130733	YIPF2	-0.09483	-13.6887	0.924446
ENSG00000117751	PPP1R8	-0.09482	0.634596	0.92446
ENSG00000074696	HACD3	0.094649	-1.52558	0.924594
ENSG00000167916	KRT24	-0.09456	8.77976	0.924668
ENSG00000018510	AGPS	-0.09454	5.04887	0.924684
ENSG00000007376	RPUSD1	-0.09447	2.41602	0.924735
ENSG00000005175	RPAP3	0.094361	1.75663	0.924823
ENSG00000112425	EPM2A	0.094281	2.33153	0.924886
ENSG00000171617	ENC1	0.094114	1.79379	0.925019
ENSG00000177707	NECTIN3	0.094013	7.26616	0.925099
ENSG00000245848	CEBPA	-0.09399	-0.55497	0.925118
ENSG00000161526	SAP30BP	0.093977	-0.70745	0.925128
ENSG00000243708	PLA2G4B	-0.09389	4.50138	0.9252
ENSG00000196365	LONP1	0.093838	32.336	0.925238
ENSG00000164292	RHOBTB3	-0.09382	-4.7183	0.92525
ENSG00000172318	B3GALT1	-0.09382	-2.89878	0.925252
ENSG00000166592	RRAD	0.093776	1.09018	0.925287
ENSG00000156535	CD109	0.093766	-4.08746	0.925295
ENSG00000167536	DHRS13	-0.09376	4.99366	0.925301
ENSG00000177628	GBA1	0.093498	46.5429	0.925508
ENSG00000110628	SLC22A18	0.09346	1.30639	0.925538
ENSG00000196408	NOXO1	0.093278	-4.90726	0.925682
ENSG00000158458	NRG2	0.093071	-2.62348	0.925847
ENSG00000197658	SLC22A24	0.093054	3.74672	0.925861
ENSG00000172456	FGGY	-0.09301	-2.92915	0.925898
ENSG00000165487	MICU2	0.092857	1.66675	0.926017
ENSG00000143341	HMCN1	-0.09272	-2.03455	0.926129
ENSG00000130701	RBBP8NL	-0.0926	-2.53532	0.926219
ENSG00000198925	ATG9A	-0.09244	-1.66757	0.92635
ENSG00000196912	ANKRD36B	0.0924	-1.02226	0.92638
ENSG00000117724	CENPF	-0.09236	-1.82307	0.926415
ENSG00000138604	GLCE	-0.09231	-6.20489	0.926452
ENSG00000125505	MBOAT7	-0.09231	0.285155	0.926455
ENSG00000171533	MAP6	-0.09221	0.411767	0.926531
ENSG00000163295	ALPI	0.092176	13.1821	0.926558
ENSG00000228300	FAM174C	0.092146	4.84884	0.926582
ENSG00000187242	KRT12	-0.09209	-1.18797	0.926627
ENSG00000141101	NOB1	-0.09202	-7.1417	0.926683
ENSG00000140932	CMTM2	-0.09202	-2.90906	0.926685
ENSG00000137203	TFAP2A	-0.09186	-40.1136	0.926809
ENSG00000171234	UGT2B7	0.091774	108.633	0.926878
ENSG00000135205	CCDC146	0.091675	-0.40984	0.926956
ENSG00000136943	CTSV	-0.09157	-1.01808	0.927036
ENSG00000131196	NFATC1	0.091552	1.21466	0.927054
ENSG00000204227	RING1	-0.09152	0.163041	0.92708
ENSG00000105610	KLF1	0.091429	-2.08209	0.927152
ENSG00000090432	MUL1	-0.09142	-4.75018	0.927157
ENSG00000196693	ZNF33B	-0.09134	-1.33195	0.927225
ENSG00000066455	GOLGA5	-0.09121	-1.14168	0.927327
ENSG00000122203	KIAA1191	-0.09099	-4.52801	0.927497
ENSG00000152990	ADGRA3	-0.09096	-1.73332	0.927527
ENSG00000125522	NPBWR2	-0.09081	-0.83885	0.927642
ENSG00000105383	CD33	-0.09075	0.355894	0.927695
ENSG00000060069	CTDP1	0.090533	2.28256	0.927864
ENSG00000086598	TMED2	-0.09043	-0.25558	0.927944
ENSG00000128045	RASL11B	-0.09041	-1.0772	0.927962
ENSG00000175514	GPR152	-0.09029	0.945294	0.92806
ENSG00000165646	SLC18A2	0.090232	-0.38262	0.928103
ENSG00000179399	GPC5	0.090216	0.397609	0.928115
ENSG00000286112	ENSG00000286112	0.090125	4.17049	0.928188
ENSG00000275152	CCL16	0.090012	0.159929	0.928278
ENSG00000129194	SOX15	0.090007	6.83806	0.928281
ENSG00000185561	TLCD2	0.089956	9.48704	0.928322
ENSG00000180613	GSX2	-0.0898	-4.387	0.928446
ENSG00000180104	EXOC3	-0.08977	-0.63014	0.928469
ENSG00000197170	PSMD12	0.089733	1.3417	0.928499
ENSG00000119707	RBM25	-0.08973	-5.18239	0.9285
ENSG00000148498	PARD3	0.08968	2.93398	0.928541
ENSG00000286235	ENSG00000286235	0.089676	3.74445	0.928545
ENSG00000150756	ATPSCKMT	0.089576	3.57008	0.928624
ENSG00000139223	ANP32D	-0.08944	-21.5561	0.928734
ENSG00000155850	SLC26A2	0.089413	7.45921	0.928753
ENSG00000205929	C21orf62	0.089361	4.5024	0.928795
ENSG00000254834	OR5M10	-0.08936	-15.7886	0.928798
ENSG00000175699	CCDC197	0.089178	15.4066	0.92894
ENSG00000136110	CNMD	-0.08916	-1.82516	0.928956
ENSG00000090316	MAEA	-0.08909	-2.73344	0.929009
ENSG00000145198	VWA5B2	-0.08907	4.14403	0.929025
ENSG00000135119	RNFT2	0.088955	0.326129	0.929118
ENSG00000197233	OR1J2	-0.08882	-0.22324	0.929228
ENSG00000182271	TMIGD1	-0.08871	-10.7835	0.929311
ENSG00000183010	PYCR1	0.08869	7.06821	0.929328
ENSG00000168872	DDX19A	0.088685	16.7764	0.929332
ENSG00000106404	CLDN15	0.088675	0.503293	0.92934
ENSG00000166546	BEAN1	0.088632	0.512613	0.929374
ENSG00000096006	CRISP3	0.088513	-0.01476	0.929469
ENSG00000176299	OR4M1	0.08851	105.83	0.929471
ENSG00000178033	CALHM5	0.088505	0.472212	0.929475
ENSG00000103227	LMF1	-0.08842	-0.5157	0.929544
ENSG00000142186	SCYL1	0.088355	6.42169	0.929595
ENSG00000145996	CDKAL1	-0.08834	-1.95284	0.929607
ENSG00000104983	CCDC61	-0.08834	0.035688	0.92961
ENSG00000213927	CCL27	0.088304	1.64118	0.929635
ENSG00000169246	NPIPB3	0.088284	66.2722	0.929651
ENSG00000189139	FSCB	-0.08824	-77.7756	0.929683
ENSG00000163431	LMOD1	0.088088	10.1279	0.929807
ENSG00000170456	DENND5B	0.08807	-1.45816	0.929821
ENSG00000156466	GDF6	0.087809	2.62085	0.930029
ENSG00000148344	PTGES	-0.0878	-1.46076	0.930037
ENSG00000145388	METTL14	-0.08779	-0.02437	0.930046
ENSG00000161992	PRR35	-0.08761	4.85083	0.930183
ENSG00000161558	TMEM143	-0.08726	-13.2531	0.930461
ENSG00000100227	POLDIP3	-0.08719	-8.09967	0.930524
ENSG00000205710	C17orf107	-0.08695	-1.27273	0.930712
ENSG00000131386	GALNT15	-0.0867	-9.8851	0.930909
ENSG00000150093	ITGB1	0.08659	1.66935	0.930998
ENSG00000186393	KRT26	-0.08657	-4.281	0.931011
ENSG00000243660	ZNF487	-0.08646	-0.81909	0.9311
ENSG00000172037	LAMB2	-0.08602	2.11999	0.931448
ENSG00000196436	NPIPB15	-0.08602	-65.883	0.931453
ENSG00000204147	ASAH2B	0.086012	0.040021	0.931457
ENSG00000198836	OPA1	0.085944	0.375751	0.931511
ENSG00000116132	PRRX1	0.085888	7.02765	0.931555
ENSG00000160973	FOXH1	0.085837	0.015619	0.931596
ENSG00000213402	PTPRCAP	0.085837	4.22906	0.931596
ENSG00000138382	METTL5	-0.08558	-1.84658	0.931799
ENSG00000178401	DNAJC22	0.085574	-8.21596	0.931805
ENSG00000176018	LYSMD3	-0.08547	-1.1719	0.931885
ENSG00000151623	NR3C2	0.085352	1.76925	0.931982
ENSG00000149575	SCN2B	-0.08524	2.1819	0.932072
ENSG00000156049	GNA14	-0.08523	-1.68687	0.932077
ENSG00000135624	CCT7	0.085215	0.58072	0.93209
ENSG00000156042	CFAP70	0.085138	8.69249	0.932151
ENSG00000170871	KIAA0232	0.085115	-0.53442	0.93217
ENSG00000184166	OR1D2	0.085026	12.954	0.932241
ENSG00000240747	KRBOX1	-0.08494	-0.51626	0.932305
ENSG00000153006	SREK1IP1	0.084933	7.84373	0.932315
ENSG00000143158	MPC2	-0.08486	-1.94273	0.932369
ENSG00000161055	SCGB3A1	0.084837	2.44701	0.932391
ENSG00000125482	TTF1	-0.08483	-5.01855	0.932394
ENSG00000179195	ZNF664	-0.08481	-5.63887	0.932415
ENSG00000174886	NDUFA11	0.084621	12.7766	0.932563
ENSG00000166266	CUL5	-0.08455	37.4242	0.93262
ENSG00000180758	GPR157	-0.08447	-2.47469	0.932686
ENSG00000266074	BAHCC1	-0.08434	29.789	0.932785
ENSG00000198948	MFAP3L	-0.08433	-1.37482	0.932794
ENSG00000146416	AIG1	-0.08424	-1.96052	0.932866
ENSG00000169679	BUB1	0.08416	73.6946	0.932929
ENSG00000166471	TMEM41B	0.084151	0.24986	0.932936
ENSG00000115947	ORC4	0.084099	6.36544	0.932978
ENSG00000198799	LRIG2	0.08403	4.85631	0.933033
ENSG00000238243	OR2W3	-0.08394	3.91495	0.933105
ENSG00000145979	TBC1D7	0.08386	-1.42493	0.933168
ENSG00000152377	SPOCK1	0.083631	1.8863	0.93335
ENSG00000286098	ENSG00000286098	-0.08356	-0.83198	0.933406
ENSG00000119729	RHOQ	0.083558	9.28924	0.933408
ENSG00000120742	SERP1	0.083387	5.05948	0.933543
ENSG00000197768	STPG3	0.083361	0.641029	0.933565
ENSG00000165832	TRUB1	-0.08335	0.731048	0.933572
ENSG00000144567	RETREG2	-0.0833	-1.99681	0.93361
ENSG00000285404	ENSG00000285404	-0.08317	-0.51774	0.933717
ENSG00000153201	RANBP2	0.083088	0.18396	0.933782
ENSG00000136040	PLXNC1	0.082929	0.634696	0.933908
ENSG00000179933	C14orf119	0.082831	1.38503	0.933986
ENSG00000124214	STAU1	-0.08279	-3.95534	0.934022
ENSG00000113732	ATP6V0E1	0.082685	-0.0701	0.934102
ENSG00000164695	CHMP4C	-0.08259	-0.8839	0.93418
ENSG00000137161	CNPY3	-0.08258	-2.65469	0.934185
ENSG00000184330	S100A7A	0.082549	89.0327	0.93421
ENSG00000141434	MEP1B	0.082468	-35.7523	0.934275
ENSG00000185518	SV2B	0.082303	0.804043	0.934406
ENSG00000179477	ALOX12B	0.082241	-5.72975	0.934455
ENSG00000176399	DMRTA1	0.082118	0.204004	0.934553
ENSG00000090659	CD209	-0.08204	-1.59798	0.934613
ENSG00000100116	GCAT	0.082031	0.135591	0.934622
ENSG00000184575	XPOT	0.081773	6.09201	0.934827
ENSG00000197891	SLC22A12	0.081611	12.3641	0.934956
ENSG00000154079	SDHAF4	0.081328	12.1266	0.935181
ENSG00000117408	IPO13	0.081256	1.49453	0.935238
ENSG00000120915	EPHX2	0.081091	0.24625	0.93537
ENSG00000136237	RAPGEF5	0.081083	1.35665	0.935376
ENSG00000073578	SDHA	0.081066	1.5086	0.93539
ENSG00000182578	CSF1R	-0.08102	-1.0226	0.935428
ENSG00000138448	ITGAV	0.080779	1.67914	0.935617
ENSG00000159685	CHCHD6	-0.08076	-0.95121	0.935632
ENSG00000140379	BCL2A1	0.080736	4.416	0.935652
ENSG00000056972	TRAF3IP2	0.080662	1.2601	0.935711
ENSG00000167397	VKORC1	-0.08047	-2.56125	0.93586
ENSG00000204897	KRT25	0.080429	6.61089	0.935896
ENSG00000179564	LSMEM2	0.080425	-1.80667	0.935899
ENSG00000144579	CTDSP1	-0.08037	-1.24819	0.935945
ENSG00000240542	KRTAP9-1	0.080298	-63.8193	0.936
ENSG00000135679	MDM2	-0.08014	-11.7327	0.936123
ENSG00000138738	PRDM5	0.080066	-0.02228	0.936185
ENSG00000118523	CCN2	0.079879	5.47016	0.936333
ENSG00000137871	ZNF280D	-0.07981	4.91574	0.936385
ENSG00000125492	BARHL1	0.079658	-4.2497	0.936509
ENSG00000182187	CRYGB	-0.07962	-1.88653	0.936539
ENSG00000149131	SERPING1	-0.07956	-0.33127	0.936587
ENSG00000110871	COQ5	-0.07953	3.37225	0.936608
ENSG00000138769	CDKL2	-0.07952	-4.41272	0.936616
ENSG00000148337	CIZ1	0.079453	-1.30093	0.936672
ENSG00000143815	LBR	0.079431	1.91421	0.93669
ENSG00000143382	ADAMTSL4	0.079343	-0.1062	0.93676
ENSG00000162267	ITIH3	0.079329	6.03429	0.936771
ENSG00000168894	RNF181	0.079306	1.63535	0.936789
ENSG00000167618	LAIR2	0.079273	1.72706	0.936815
ENSG00000166265	CYYR1	-0.07914	-0.56247	0.936922
ENSG00000100012	SEC14L3	0.079114	-2.40943	0.936942
ENSG00000174326	SLC16A11	0.07906	-2.71682	0.936985
ENSG00000077044	DGKD	-0.07891	-2.72565	0.937102
ENSG00000173875	ZNF791	-0.07886	1.68538	0.937142
ENSG00000117155	SSX2IP	0.078844	3.87523	0.937157
ENSG00000237515	SHISA9	0.078813	-15.4361	0.937181
ENSG00000124785	NRN1	-0.07877	-7.62568	0.937219
ENSG00000198189	HSD17B11	-0.07869	-0.62332	0.937277
ENSG00000181023	OR56B1	0.078659	2.75098	0.937304
ENSG00000067798	NAV3	-0.07859	-0.85288	0.937358
ENSG00000127837	AAMP	-0.07854	-1.00267	0.937402
ENSG00000140465	CYP1A1	0.078527	0.781366	0.937409
ENSG00000204104	TRAF3IP1	0.078483	6.01842	0.937444
ENSG00000113119	TMCO6	0.07836	-1.46925	0.937542
ENSG00000027697	IFNGR1	0.078137	6.18116	0.937719
ENSG00000228198	OR2M3	-0.07811	-5.32433	0.937742
ENSG00000197603	CPLANE1	0.078074	0.973745	0.93777
ENSG00000255561	FDXACB1	-0.07799	-2.31448	0.937836
ENSG00000080815	PSEN1	-0.07782	-0.51037	0.937971
ENSG00000144810	COL8A1	-0.0778	1.98614	0.937987
ENSG00000168404	MLKL	0.077752	0.186857	0.938026
ENSG00000128915	ICE2	-0.07764	-1.60521	0.938116
ENSG00000099974	DDTL	0.077447	19.9738	0.938268
ENSG00000017797	RALBP1	-0.07741	0.449602	0.9383
ENSG00000169814	BTD	0.077401	10.7112	0.938304
ENSG00000167791	CABP2	-0.07716	-5.79767	0.938494
ENSG00000114023	FAM162A	0.077068	2.0846	0.93857
ENSG00000124743	KLHL31	0.076939	-5.86102	0.938672
ENSG00000114942	EEF1B2	0.076775	13.7246	0.938803
ENSG00000187616	MYMK	0.076699	-2.84261	0.938863
ENSG00000187676	B3GLCT	-0.07666	-0.03253	0.938897
ENSG00000285509	TBCEL-TECTA	0.076586	3.17234	0.938953
ENSG00000103194	USP10	-0.0764	2.02809	0.9391
ENSG00000003056	M6PR	-0.07631	-5.65217	0.939174
ENSG00000139352	ASCL1	-0.07629	-2.38322	0.939185
ENSG00000156711	MAPK13	0.076158	0.103594	0.939293
ENSG00000185385	OR7A17	-0.07595	-26.0733	0.93946
ENSG00000124444	ZNF576	0.075933	2.27377	0.939472
ENSG00000163281	GNPDA2	-0.0759	-0.61484	0.939499
ENSG00000100253	MIOX	0.075826	-4.36795	0.939558
ENSG00000136802	LRRC8A	-0.07578	-5.63627	0.939594
ENSG00000168229	PTGDR	0.075652	0.668219	0.939696
ENSG00000204936	CD177	0.075363	-0.17229	0.939926
ENSG00000110080	ST3GAL4	0.075359	4.15548	0.939929
ENSG00000187862	TTC24	0.075331	1.10068	0.939951
ENSG00000161277	THAP8	0.075281	8.76023	0.939991
ENSG00000133639	BTG1	0.075269	1.52162	0.940001
ENSG00000080345	RIF1	0.075209	1.3487	0.940048
ENSG00000167642	SPINT2	0.075137	4.61412	0.940106
ENSG00000100360	IFT27	0.075067	0.168703	0.940162
ENSG00000070404	FSTL3	-0.0747	-1.09481	0.940455
ENSG00000124766	SOX4	-0.07464	29.5918	0.940499
ENSG00000167695	TLCD3A	0.074626	-1.16195	0.940512
ENSG00000163202	LCE3D	0.074599	-1.13428	0.940534
ENSG00000010438	PRSS3	-0.07446	0.282294	0.940643
ENSG00000115844	DLX2	-0.07434	0.619468	0.940738
ENSG00000198353	HOXC4	0.074279	4.57526	0.940788
ENSG00000198842	STYXL2	0.074249	2.19227	0.940813
ENSG00000164303	ENPP6	0.074114	1.84326	0.94092
ENSG00000143333	RGS16	0.074093	0.383031	0.940936
ENSG00000176595	KBTBD11	-0.07375	-0.04922	0.941209
ENSG00000125755	SYMPK	-0.07361	-7.02817	0.941318
ENSG00000068885	IFT80	0.073606	-0.28357	0.941324
ENSG00000272514	CFAP206	0.073384	1.05388	0.941501
ENSG00000203942	C10orf62	-0.07322	0.575093	0.941635
ENSG00000125744	RTN2	0.073189	1.51705	0.941656
ENSG00000096717	SIRT1	0.07267	0.695261	0.942069
ENSG00000158887	MPZ	0.072581	-1.38498	0.94214
ENSG00000161677	JOSD2	0.07249	0.646647	0.942212
ENSG00000116299	ELAPOR1	0.072467	-0.22028	0.94223
ENSG00000161681	SHANK1	0.072466	4.18753	0.942231
ENSG00000090376	IRAK3	-0.07237	1.37937	0.942307
ENSG00000198825	INPP5F	0.072333	-9.84595	0.942337
ENSG00000163482	STK36	-0.07219	-14.7977	0.942452
ENSG00000198520	ARMH1	-0.07215	1.75569	0.942484
ENSG00000112640	PPP2R5D	-0.0719	0.162059	0.942682
ENSG00000205138	SDHAF1	0.071866	3.80938	0.942708
ENSG00000108405	P2RX1	-0.07183	-1.65791	0.942736
ENSG00000176720	BOK	0.0718	2.34861	0.942761
ENSG00000172073	TEX37	-0.07173	-5.16462	0.942817
ENSG00000186141	POLR3C	-0.07153	-6.51463	0.94298
ENSG00000149636	DSN1	-0.07141	-6.68434	0.943068
ENSG00000120337	TNFSF18	-0.0714	1.14169	0.943083
ENSG00000067113	PLPP1	-0.07134	-0.31783	0.943127
ENSG00000130182	ZSCAN10	0.071186	2.55843	0.94325
ENSG00000140968	IRF8	0.071167	1.95019	0.943265
ENSG00000175311	ANKS4B	0.071133	-32.0601	0.943292
ENSG00000167619	TMEM145	0.070884	-0.765	0.94349
ENSG00000173041	ZNF680	0.070845	2.65748	0.943521
ENSG00000152578	GRIA4	0.070807	1.4671	0.943552
ENSG00000118491	ZC2HC1B	-0.07077	5.86732	0.943581
ENSG00000143398	PIP5K1A	0.070684	1.75514	0.943649
ENSG00000176658	MYO1D	0.070661	7.90405	0.943667
ENSG00000283755	CPHXL	-0.07066	3.38835	0.943669
ENSG00000138735	PDE5A	-0.07065	-3.22571	0.943676
ENSG00000175414	ARL10	-0.07064	5.65939	0.943687
ENSG00000158874	APOA2	-0.07048	-4.38519	0.943813
ENSG00000187175	KRTAP12-1	-0.0704	-2.77037	0.943876
ENSG00000168438	CDC40	0.070371	0.040114	0.943898
ENSG00000151465	CDC123	0.070087	0.901719	0.944124
ENSG00000171561	OR2AT4	0.070084	1.01178	0.944126
ENSG00000095110	NXPE1	0.070035	3.69463	0.944165
ENSG00000178952	TUFM	-0.07	1.25746	0.944191
ENSG00000110987	BCL7A	0.069952	-4.25594	0.944231
ENSG00000205277	MUC12	0.069927	-14.4396	0.944252
ENSG00000132026	RTBDN	0.069714	-1.75951	0.944421
ENSG00000253846	PCDHGA10	0.069561	8.27047	0.944543
ENSG00000110429	FBXO3	0.069541	0.938446	0.944559
ENSG00000131398	KCNC3	0.069513	-2.74038	0.944582
ENSG00000164983	TMEM65	-0.06916	1.27838	0.944863
ENSG00000206199	ANKUB1	-0.06909	1.88709	0.944918
ENSG00000185664	PMEL	0.069028	2.03501	0.944967
ENSG00000084070	SMAP2	-0.06889	-3.07293	0.94508
ENSG00000186187	ZNRF1	0.068607	-0.39964	0.945303
ENSG00000172954	LCLAT1	-0.06843	-0.33283	0.945447
ENSG00000197479	PCDHB11	0.06841	45.5491	0.945459
ENSG00000079263	SP140	-0.06818	0.166256	0.945645
ENSG00000130812	ANGPTL6	0.068171	4.58875	0.94565
ENSG00000107872	FBXL15	-0.06799	-9.12957	0.945795
ENSG00000171316	CHD7	0.067892	0.372689	0.945871
ENSG00000131914	LIN28A	0.067668	14.0038	0.94605
ENSG00000176787	OR52E2	-0.06763	52.5438	0.946084
ENSG00000165355	FBXO33	-0.06759	-2.0382	0.946116
ENSG00000105643	ARRDC2	0.067512	2.79674	0.946174
ENSG00000006025	OSBPL7	0.06751	1.15707	0.946176
ENSG00000186007	LEMD1	0.067506	0.573809	0.946179
ENSG00000143546	S100A8	-0.06746	-0.42005	0.946213
ENSG00000179813	FAM216B	0.067451	4.51688	0.946223
ENSG00000250709	CCDC169-SOHLH2	-0.06731	-0.39362	0.946335
ENSG00000256061	DNAAF4	0.067221	16.7065	0.946405
ENSG00000205327	OR6C68	-0.06711	-10.4476	0.946491
ENSG00000129473	BCL2L2	-0.06703	-3.40888	0.946557
ENSG00000115649	CNPPD1	-0.067	-2.6027	0.946583
ENSG00000111254	AKAP3	0.066669	1.65876	0.946845
ENSG00000176619	LMNB2	0.066603	-12.545	0.946898
ENSG00000182628	SKA2	0.066467	4.36633	0.947006
ENSG00000100147	CCDC134	-0.06643	-6.55556	0.947036
ENSG00000139180	NDUFA9	-0.06636	-0.80802	0.94709
ENSG00000163046	ANKRD30BL	-0.06627	-141.05	0.947164
ENSG00000079974	RABL2B	0.066227	0.751755	0.947197
ENSG00000151233	GXYLT1	-0.0662	-1.54018	0.947216
ENSG00000169026	SLC49A3	0.065943	-2.25676	0.947423
ENSG00000102531	FNDC3A	-0.06578	-14.7495	0.947551
ENSG00000231861	OR5K2	-0.06558	7.10703	0.947713
ENSG00000138771	SHROOM3	0.065539	-0.90774	0.947745
ENSG00000171130	ATP6V0E2	0.065498	0.666935	0.947778
ENSG00000145919	BOD1	-0.06547	-2.89721	0.9478
ENSG00000134371	CDC73	-0.06547	-8.43252	0.9478
ENSG00000198554	WDHD1	0.065394	27.5457	0.94786
ENSG00000112619	PRPH2	-0.06537	-2.7764	0.947882
ENSG00000158714	SLAMF8	0.065341	-1.81123	0.947902
ENSG00000033627	ATP6V0A1	-0.06517	-9.08097	0.948041
ENSG00000171840	NINJ2	-0.06494	-0.13031	0.948222
ENSG00000239305	RNF103	0.064516	1.77123	0.94856
ENSG00000112837	TBX18	-0.06445	-3.83366	0.94861
ENSG00000198090	KRTAP4-6	0.064403	-16.6219	0.948649
ENSG00000111665	CDCA3	-0.06435	-9.50955	0.948691
ENSG00000048392	RRM2B	0.064288	0.015512	0.948741
ENSG00000138182	KIF20B	0.064202	0.747846	0.94881
ENSG00000152076	CCDC74B	-0.06416	-1.21004	0.948844
ENSG00000147655	RSPO2	0.064097	-0.12626	0.948893
ENSG00000141404	GNAL	0.06408	-3.24528	0.948907
ENSG00000278023	RDM1	0.064068	6.42803	0.948916
ENSG00000162344	FGF19	-0.06404	-0.52516	0.948939
ENSG00000152661	GJA1	-0.064	-3.00207	0.948969
ENSG00000141524	TMC6	-0.06399	-1.90746	0.948974
ENSG00000176248	ANAPC2	-0.06391	-1.41571	0.949041
ENSG00000180638	SLC47A2	0.063834	-4.56198	0.949103
ENSG00000111647	BLTP3B	-0.06383	-0.70215	0.949106
ENSG00000285508	MKKS	-0.06368	-0.05411	0.949229
ENSG00000131979	GCH1	0.063658	0.184414	0.949243
ENSG00000271079	CTAGE15	0.063533	10.4858	0.949342
ENSG00000180878	C11orf42	-0.06345	-1.66215	0.949408
ENSG00000162664	ZNF326	-0.06343	7.50914	0.949427
ENSG00000198610	AKR1C4	0.063265	0.969401	0.949556
ENSG00000184154	LRRC51	0.063262	1.79665	0.949558
ENSG00000167034	NKX3-1	0.063258	-2.20422	0.949561
ENSG00000113327	GABRG2	-0.06323	-0.85781	0.94958
ENSG00000166747	AP1G1	0.063183	-15.4382	0.94962
ENSG00000113638	TTC33	0.063103	2.76157	0.949684
ENSG00000284438	SSU72L1	0.06308	48.6671	0.949703
ENSG00000168818	STX18	-0.06274	7.41118	0.949976
ENSG00000008438	PGLYRP1	-0.0626	-2.15595	0.950081
ENSG00000167699	GLOD4	-0.06259	-2.35682	0.950097
ENSG00000160789	LMNA	-0.06253	-4.41737	0.95014
ENSG00000102466	FGF14	0.062492	-6.48782	0.950171
ENSG00000137807	KIF23	-0.06232	-35.5631	0.950305
ENSG00000169230	PRELID1	-0.06226	-2.77998	0.950354
ENSG00000134283	PPHLN1	-0.06208	0.468675	0.950501
ENSG00000185947	ZNF267	0.061998	126.303	0.950564
ENSG00000179918	SEPHS2	0.061819	-4.21197	0.950707
ENSG00000100285	NEFH	0.061762	-0.17264	0.950752
ENSG00000229833	PET100	0.061718	-0.07421	0.950787
ENSG00000119946	CNNM1	-0.06164	-3.29549	0.950847
ENSG00000143797	MBOAT2	-0.06162	-0.13297	0.950865
ENSG00000166920	C15orf48	0.061532	21.8553	0.950936
ENSG00000051596	THOC3	0.061528	210.433	0.950938
ENSG00000267909	CCDC177	-0.06148	-8.82877	0.950977
ENSG00000146360	GPR6	0.061266	20.1063	0.951148
ENSG00000233670	PIRT	0.061213	6.95524	0.951189
ENSG00000135312	HTR1B	0.06121	0.474313	0.951192
ENSG00000151789	ZNF385D	-0.06119	-2.59087	0.951209
ENSG00000176293	ZNF135	-0.06115	-2.54916	0.951241
ENSG00000104879	CKM	0.061103	1.24769	0.951277
ENSG00000131043	AAR2	-0.06096	-0.24146	0.951393
ENSG00000185658	BRWD1	0.060924	0.853844	0.95142
ENSG00000167851	CD300A	-0.06073	-1.06	0.951571
ENSG00000131013	PPIL4	-0.06045	-4.03974	0.951801
ENSG00000170113	NIPA1	0.060439	0.679668	0.951806
ENSG00000198331	HYLS1	0.060426	7.72888	0.951816
ENSG00000156564	LRFN2	-0.06041	-0.01988	0.951828
ENSG00000120217	CD274	-0.06041	0.600367	0.951831
ENSG00000100731	PCNX1	-0.06029	2.63731	0.951923
ENSG00000178719	GRINA	-0.06007	-22.4432	0.952099
ENSG00000085117	CD82	-0.05991	-1.71963	0.952224
ENSG00000137814	HAUS2	-0.0599	-23.2833	0.952232
ENSG00000182117	NOP10	-0.05987	-2.69736	0.952256
ENSG00000163536	SERPINI1	-0.05987	-2.39001	0.952259
ENSG00000169946	ZFPM2	0.059533	-0.33864	0.952527
ENSG00000179761	PIPOX	0.059466	6.07233	0.952581
ENSG00000178233	TMEM151B	0.059465	10.9497	0.952582
ENSG00000173065	FAM222B	-0.05943	0.234973	0.952611
ENSG00000176101	SSNA1	0.059411	0.08532	0.952625
ENSG00000187581	COX8C	-0.05939	-2.65808	0.952641
ENSG00000206172	HBA1	-0.05938	-0.24891	0.952648
ENSG00000257218	GATC	0.059339	2.06687	0.952682
ENSG00000165688	PMPCA	-0.05927	-1.88323	0.952734
ENSG00000270647	TAF15	-0.05926	2.78086	0.952748
ENSG00000205116	TMEM88B	0.059222	0.15228	0.952775
ENSG00000174721	FGFBP3	-0.05915	-1.54501	0.952836
ENSG00000125826	RBCK1	-0.05902	-1.58886	0.952935
ENSG00000164638	SLC29A4	0.058988	0.854875	0.952962
ENSG00000121454	LHX4	0.058941	4.42459	0.952999
ENSG00000105976	MET	-0.05889	-2.38022	0.953039
ENSG00000106819	ASPN	0.058787	7.75116	0.953122
ENSG00000137135	ARHGEF39	0.05863	-21.4001	0.953247
ENSG00000164692	COL1A2	0.058614	-0.11086	0.953259
ENSG00000215217	CFAP90	0.058569	-1.40522	0.953295
ENSG00000183726	TMEM50A	0.05853	-34.4962	0.953326
ENSG00000184371	CSF1	-0.0585	1.14962	0.953348
ENSG00000065485	PDIA5	0.058339	-0.17202	0.953478
ENSG00000125650	PSPN	-0.05792	1.17013	0.953809
ENSG00000134313	KIDINS220	0.057873	2.13258	0.95385
ENSG00000198839	ZNF277	-0.05776	-3.8017	0.953942
ENSG00000179454	KLHL28	0.057727	-6.57813	0.953966
ENSG00000260314	MRC1	-0.05742	-5.59291	0.95421
ENSG00000152102	FAM168B	-0.05728	6.65645	0.954326
ENSG00000100372	SLC25A17	0.057274	1.28228	0.954327
ENSG00000257767	ENSG00000257767	0.057171	21.2777	0.954409
ENSG00000070010	UFD1	0.057114	-6.26743	0.954455
ENSG00000284194	SCO2	-0.05687	-0.39273	0.954649
ENSG00000255223	OR5M11	-0.05679	26.7444	0.954709
ENSG00000165476	REEP3	0.056629	-0.53205	0.954841
ENSG00000117020	AKT3	-0.05654	-1.27161	0.954908
ENSG00000133107	TRPC4	-0.05648	-2.37319	0.954956
ENSG00000175084	DES	0.056424	-2.8818	0.955004
ENSG00000105388	CEACAM5	0.056404	-9.01901	0.95502
ENSG00000172752	COL6A5	-0.0562	0.940796	0.955179
ENSG00000157326	DHRS4	0.0561	-0.82101	0.955262
ENSG00000026751	SLAMF7	-0.0561	1.33495	0.955262
ENSG00000090615	GOLGA3	0.056081	0.588579	0.955277
ENSG00000184155	OR10J5	0.055995	-11.4711	0.955346
ENSG00000129152	MYOD1	-0.0558	4.89591	0.955504
ENSG00000167117	ANKRD40CL	0.055796	0.06773	0.955504
ENSG00000173467	AGR3	0.055786	-0.60656	0.955512
ENSG00000180611	MB21D2	0.055758	0.991642	0.955534
ENSG00000100410	PHF5A	-0.0557	-10	0.955582
ENSG00000092020	PPP2R3C	-0.0556	0.110876	0.95566
ENSG00000119397	CNTRL	0.0556	2.53843	0.95566
ENSG00000183793	NPIPA5	-0.05498	15.5637	0.956156
ENSG00000132386	SERPINF1	0.054976	2.81421	0.956157
ENSG00000169894	MUC3A	-0.05489	-16.9763	0.956223
ENSG00000285330	ENSG00000285330	-0.05473	26.6031	0.956357
ENSG00000185414	MRPL30	0.054517	2.71391	0.956523
ENSG00000080608	PUM3	0.054417	54.6242	0.956603
ENSG00000185177	ZNF479	-0.05423	-5.64494	0.956753
ENSG00000254996	ANKHD1-EIF4EBP3	-0.05421	3.73145	0.956767
ENSG00000114346	ECT2	0.054054	2.18588	0.956892
ENSG00000163618	CADPS	-0.05382	-7.80528	0.957079
ENSG00000111181	SLC6A12	-0.0535	1.30807	0.957332
ENSG00000069998	HDHD5	-0.0535	-0.34763	0.957335
ENSG00000100084	HIRA	0.053497	7.73307	0.957336
ENSG00000134061	CD180	-0.05338	3.18628	0.957431
ENSG00000137996	RTCA	-0.05334	-3.99076	0.95746
ENSG00000242120	MDFIC2	0.053293	13.6144	0.957499
ENSG00000184271	POU6F1	0.053128	-0.33214	0.95763
ENSG00000180988	OR52N2	0.053094	-0.78767	0.957657
ENSG00000177108	ZDHHC22	-0.05294	-0.14144	0.957783
ENSG00000105928	GSDME	0.0528	0.381325	0.957892
ENSG00000181965	NEUROG1	-0.05257	-0.44983	0.958071
ENSG00000145244	CORIN	0.052527	-0.75789	0.958109
ENSG00000176396	EID2	0.052478	0.05152	0.958147
ENSG00000145191	EIF2B5	0.052466	-5.36531	0.958158
ENSG00000177558	FAM187B	-0.05234	-1.33123	0.958261
ENSG00000179598	PLD6	0.052335	0.32944	0.958261
ENSG00000196242	OR2C3	0.052246	5.98365	0.958333
ENSG00000181904	C5orf24	-0.05219	17.337	0.958377
ENSG00000151729	SLC25A4	0.052008	0.845109	0.958523
ENSG00000108702	CCL1	0.051882	3.71969	0.958622
ENSG00000136270	TBRG4	0.051811	1.74825	0.958679
ENSG00000141376	BCAS3	-0.05151	-25.4914	0.958916
ENSG00000254656	RTL1	0.051249	5.47176	0.959127
ENSG00000168288	MMADHC	-0.05115	-6.64634	0.959206
ENSG00000154655	L3MBTL4	0.050995	1.39176	0.95933
ENSG00000183559	C10orf120	0.050852	34.0667	0.959444
ENSG00000147443	DOK2	-0.05083	-5.6043	0.959461
ENSG00000120669	SOHLH2	0.050828	7.01917	0.959463
ENSG00000184983	NDUFA6	-0.05081	1.4153	0.959475
ENSG00000157557	ETS2	0.05041	0.349045	0.959796
ENSG00000213923	CSNK1E	-0.05032	-6.68223	0.959864
ENSG00000174429	ABRA	0.050267	-1.12581	0.95991
ENSG00000203685	STUM	-0.05015	7.09394	0.960001
ENSG00000163866	SMIM12	0.049872	0.835368	0.960224
ENSG00000138756	BMP2K	-0.04986	6.73876	0.96023
ENSG00000109320	NFKB1	0.049633	0.817246	0.960415
ENSG00000089693	MLF2	0.049578	-0.18769	0.960458
ENSG00000163467	TSACC	0.049556	-1.85678	0.960477
ENSG00000143319	ISG20L2	-0.04954	1.20994	0.96049
ENSG00000166961	MS4A15	-0.04943	2.00572	0.960575
ENSG00000112685	EXOC2	0.049389	1.63571	0.960609
ENSG00000132958	TPTE2	-0.04917	3.02482	0.960785
ENSG00000103319	EEF2K	0.049082	2.66107	0.960854
ENSG00000197416	FABP12	0.049041	6.04167	0.960887
ENSG00000187773	DIPK1C	-0.04893	-1.67349	0.960977
ENSG00000147592	LACTB2	0.048811	12.3151	0.96107
ENSG00000119661	DNAL1	0.048702	4.23614	0.961157
ENSG00000106245	BUD31	-0.0487	5.288	0.961162
ENSG00000139192	TAPBPL	-0.04864	-0.94045	0.961204
ENSG00000204920	ZNF155	0.048431	0.563939	0.961372
ENSG00000088899	LZTS3	0.048394	0.536729	0.961402
ENSG00000164332	UBLCP1	-0.04838	-9.02752	0.961411
ENSG00000187244	BCAM	-0.04834	-3.67913	0.961446
ENSG00000145863	GABRA6	-0.04812	4.86049	0.961623
ENSG00000078043	PIAS2	0.04809	0.559914	0.961644
ENSG00000124116	WFDC3	0.048008	0.107941	0.96171
ENSG00000105220	GPI	-0.04794	-0.8582	0.961767
ENSG00000259066	ENSG00000259066	-0.04793	1.07326	0.961773
ENSG00000091317	CMTM6	0.047822	-0.39203	0.961858
ENSG00000115020	PIKFYVE	-0.04758	-0.32557	0.962049
ENSG00000125531	FNDC11	0.047486	8.56021	0.962126
ENSG00000146373	RNF217	-0.04735	0.254874	0.962233
ENSG00000008277	ADAM22	-0.04734	-0.64672	0.962242
ENSG00000139714	MORN3	-0.04707	-1.7683	0.962454
ENSG00000131471	AOC3	0.04704	91.639	0.962481
ENSG00000129566	TEP1	0.047006	0.850819	0.962508
ENSG00000134072	CAMK1	-0.04675	13.1506	0.962712
ENSG00000188735	TMEM120B	0.046686	1.87968	0.962764
ENSG00000219481	NBPF1	-0.04653	26.7938	0.962891
ENSG00000157680	DGKI	0.046329	-17.7352	0.963048
ENSG00000144840	RABL3	0.046265	-5.12066	0.963099
ENSG00000030066	NUP160	0.046247	-3.37239	0.963113
ENSG00000179615	OR2AP1	0.046146	18.992	0.963194
ENSG00000177963	RIC8A	-0.04596	3.29575	0.963345
ENSG00000284730	TMDD1	0.045868	-2.88146	0.963415
ENSG00000149635	OCSTAMP	-0.04567	-0.4596	0.963575
ENSG00000164309	CMYA5	-0.04549	-0.47614	0.963715
ENSG00000126091	ST3GAL3	-0.04546	-1.375	0.963742
ENSG00000168517	HEXIM2	-0.04543	2.40436	0.963762
ENSG00000118402	ELOVL4	-0.04543	0.174771	0.963766
ENSG00000166881	NEMP1	-0.04532	-4.56793	0.963853
ENSG00000119559	C19orf25	-0.04526	11.0189	0.963903
ENSG00000022840	RNF10	0.045255	7.52307	0.963904
ENSG00000182400	TRAPPC6B	-0.04496	-0.60242	0.964138
ENSG00000233232	NPIPB7	0.044855	-4.35149	0.964223
ENSG00000177303	CASKIN2	-0.04481	-0.97213	0.964256
ENSG00000105374	NKG7	0.044774	1.85602	0.964288
ENSG00000107954	NEURL1	0.044362	8.40902	0.964616
ENSG00000170509	HSD17B13	0.044269	-2.37819	0.96469
ENSG00000179270	PCARE	0.044268	1.46044	0.964691
ENSG00000186468	RPS23	0.044266	4.94382	0.964692
ENSG00000113396	SLC27A6	0.04422	-0.34568	0.964729
ENSG00000185115	NSMCE3	-0.0442	2.62193	0.964746
ENSG00000110422	HIPK3	-0.04406	-13.2864	0.96486
ENSG00000138760	SCARB2	-0.04402	2.13342	0.96489
ENSG00000108515	ENO3	0.043962	-10.51	0.964935
ENSG00000204152	TIMM23B	-0.04393	10.4384	0.964964
ENSG00000119655	NPC2	0.043762	0.59536	0.965094
ENSG00000179388	EGR3	0.043651	-14.7485	0.965182
ENSG00000099991	CABIN1	-0.0436	-1.82503	0.965227
ENSG00000137392	CLPS	0.043571	-1.68839	0.965246
ENSG00000268533	ENSG00000268533	0.043534	-0.37276	0.965276
ENSG00000164535	DAGLB	-0.04351	-8.14961	0.965296
ENSG00000170946	DNAJC24	0.043492	1.54275	0.96531
ENSG00000205022	PABPN1L	-0.04344	-2.43882	0.96535
ENSG00000183780	SLC35F3	-0.04324	1.66203	0.965508
ENSG00000167037	SGSM1	-0.04319	1.81948	0.965553
ENSG00000047346	ATOSA	-0.04312	12.2239	0.965604
ENSG00000132821	VSTM2L	-0.04287	2.80865	0.965803
ENSG00000165383	LRRC18	0.042822	1.18907	0.965843
ENSG00000115641	FHL2	0.042809	0.278569	0.965854
ENSG00000102931	ARL2BP	0.042772	6.00582	0.965883
ENSG00000079393	DUSP13	0.042619	14.4532	0.966005
ENSG00000167378	IRGQ	-0.04249	9.8823	0.966104
ENSG00000170788	DYDC1	-0.04249	-0.27864	0.966108
ENSG00000176410	DNAJC30	0.042456	1.55342	0.966136
ENSG00000134769	DTNA	0.04243	1.68215	0.966156
ENSG00000215148	PRSS41	-0.04227	-0.36365	0.96628
ENSG00000160867	FGFR4	-0.04212	-1.97267	0.9664
ENSG00000143297	FCRL5	-0.04212	2.60564	0.966403
ENSG00000111203	ITFG2	-0.04205	-11.1542	0.966463
ENSG00000106460	TMEM106B	0.042014	-0.74279	0.966487
ENSG00000168748	CA7	-0.04193	-30.7904	0.966553
ENSG00000052344	PRSS8	-0.0419	-6.01605	0.966576
ENSG00000170175	CHRNB1	-0.04182	-2.8531	0.966644
ENSG00000107651	SEC23IP	0.041778	-1.47629	0.966676
ENSG00000175928	LRRN1	-0.04169	0.026591	0.966745
ENSG00000183067	IGSF5	-0.04165	-1.49617	0.96678
ENSG00000004660	CAMKK1	0.041503	-0.06461	0.966895
ENSG00000132478	UNK	0.041268	15.0131	0.967082
ENSG00000184845	DRD1	-0.04118	1.80809	0.967156
ENSG00000168412	MTNR1A	-0.04117	32.9342	0.967159
ENSG00000104529	EEF1D	0.041102	-2.23757	0.967215
ENSG00000109158	GABRA4	0.041087	-2.58836	0.967227
ENSG00000188372	ZP3	0.041036	2.54346	0.967268
ENSG00000009780	FAM76A	-0.04097	8.1224	0.967323
ENSG00000121904	CSMD2	-0.04083	-1.59614	0.967431
ENSG00000160447	PKN3	-0.0408	16.3313	0.967454
ENSG00000175455	CCDC14	0.040789	-1.79498	0.967464
ENSG00000040731	CDH10	0.04048	5.67771	0.96771
ENSG00000144339	TMEFF2	0.04024	-7.70245	0.967902
ENSG00000288644	ENSG00000288644	-0.04016	-1.35368	0.967968
ENSG00000113805	CNTN3	-0.03992	3.50599	0.96816
ENSG00000009413	REV3L	0.039833	6.07513	0.968226
ENSG00000188501	LCTL	-0.03972	0.819798	0.968315
ENSG00000109819	PPARGC1A	-0.03972	-1.15998	0.96832
ENSG00000197785	ATAD3A	-0.03949	-1.36734	0.9685
ENSG00000135324	MRAP2	-0.03944	-5.35999	0.968543
ENSG00000260428	SCX	-0.03928	8.24617	0.968664
ENSG00000106086	PLEKHA8	-0.03928	-0.64476	0.968671
ENSG00000046889	PREX2	0.039077	-0.05518	0.968829
ENSG00000164107	HAND2	0.038902	0.341641	0.968969
ENSG00000137094	DNAJB5	-0.0388	-5.16227	0.969047
ENSG00000009724	MASP2	-0.03869	-10.7602	0.96914
ENSG00000115163	CENPA	-0.03853	-5.21271	0.969262
ENSG00000112139	MDGA1	0.038388	1.88746	0.969378
ENSG00000162231	NXF1	0.038378	5.51989	0.969387
ENSG00000183077	AFMID	0.038372	4.37967	0.969391
ENSG00000083457	ITGAE	-0.03833	-3.85197	0.969424
ENSG00000137054	POLR1E	0.038328	4.01013	0.969426
ENSG00000197586	ENTPD6	-0.03829	-1.24041	0.969453
ENSG00000167615	LENG8	0.038247	-3.42505	0.969491
ENSG00000077463	SIRT6	0.038225	0.595234	0.969508
ENSG00000173418	NAA20	0.038207	-0.19716	0.969523
ENSG00000113520	IL4	0.037854	-0.18588	0.969804
ENSG00000111790	FGFR1OP2	-0.03783	-2.37206	0.969822
ENSG00000159348	CYB5R1	-0.03782	-6.31424	0.969828
ENSG00000101365	IDH3B	-0.03776	-0.66643	0.969876
ENSG00000175110	MRPS22	-0.03763	2.77702	0.969985
ENSG00000011566	MAP4K3	0.037587	1.07755	0.970017
ENSG00000170558	CDH2	-0.03748	0.717475	0.970101
ENSG00000136694	IL36A	-0.03743	-18.1629	0.97014
ENSG00000108559	NUP88	-0.03726	31.1316	0.970276
ENSG00000135457	TFCP2	-0.03724	2.11782	0.970296
ENSG00000102886	GDPD3	-0.0372	-1.75577	0.970323
ENSG00000291307	POLGARF	0.037145	17.5704	0.970369
ENSG00000136052	SLC41A2	0.037085	2.10128	0.970417
ENSG00000172489	OR5T3	0.036931	1.4159	0.97054
ENSG00000130921	MTRFR	-0.03688	8.15979	0.970584
ENSG00000167555	ZNF528	0.036816	0.42128	0.970632
ENSG00000163634	THOC7	0.0368	-0.63315	0.970645
ENSG00000171444	MCC	0.036563	2.35421	0.970833
ENSG00000143452	HORMAD1	-0.03653	-1.26703	0.970862
ENSG00000151079	KCNA6	0.036477	-0.03229	0.970902
ENSG00000004455	AK2	0.036444	-20.2226	0.970928
ENSG00000163029	SMC6	-0.03643	5.58393	0.970936
ENSG00000137860	SLC28A2	-0.03636	1.01794	0.970992
ENSG00000206073	SERPINB4	-0.03628	2.34569	0.971057
ENSG00000145861	C1QTNF2	0.03617	2.32154	0.971147
ENSG00000157884	CIB4	-0.03607	-4.34621	0.971229
ENSG00000166803	PCLAF	0.035955	-2.43569	0.971318
ENSG00000164073	MFSD8	0.035799	13.2892	0.971442
ENSG00000167702	KIFC2	0.035615	40.4671	0.971589
ENSG00000106479	ZNF862	-0.0356	-2.46345	0.971602
ENSG00000188313	PLSCR1	-0.0356	0.468067	0.971603
ENSG00000181761	OR8H3	0.035532	-1.79332	0.971655
ENSG00000135899	SP110	0.035516	0.376553	0.971668
ENSG00000101144	BMP7	0.035412	7.46723	0.971751
ENSG00000183576	SETD3	0.035357	2.5346	0.971795
ENSG00000204479	PRAMEF17	-0.03526	112.153	0.971872
ENSG00000154645	CHODL	0.035206	0.203081	0.971915
ENSG00000054356	PTPRN	-0.0352	-5.16416	0.971918
ENSG00000138617	PARP16	0.035157	2.68988	0.971954
ENSG00000198700	IPO9	-0.03448	0.465325	0.972496
ENSG00000133980	VRTN	-0.03438	-8.45044	0.972573
ENSG00000198818	SFT2D1	-0.03433	0.938041	0.972612
ENSG00000197933	ZNF823	0.034277	-1.05567	0.972656
ENSG00000151693	ASAP2	0.034201	-8.56038	0.972717
ENSG00000164645	TEX47	-0.03414	8.83766	0.972766
ENSG00000237172	B3GNT9	0.033861	6.39344	0.972988
ENSG00000164684	ZNF704	-0.0338	1.97826	0.97304
ENSG00000214654	B3GALT9	0.033781	-0.50319	0.973052
ENSG00000024862	CCDC28A	-0.03377	-5.77547	0.973059
ENSG00000213088	ACKR1	0.033677	-0.19336	0.973135
ENSG00000125968	ID1	-0.03353	0.157455	0.973249
ENSG00000168591	TMUB2	0.033531	15.6367	0.973251
ENSG00000105205	CLC	0.033452	0.264975	0.973314
ENSG00000142634	EFHD2	0.033438	-2.77505	0.973325
ENSG00000111981	ULBP1	-0.03335	-5.32304	0.973394
ENSG00000115816	CEBPZ	-0.03295	0.110207	0.973718
ENSG00000124089	MC3R	0.032734	-0.36141	0.973886
ENSG00000145321	GC	-0.03258	5.49263	0.974013
ENSG00000254901	BORCS8	-0.03224	3.77957	0.974285
ENSG00000147316	MCPH1	-0.0322	0.111475	0.974315
ENSG00000112699	GMDS	-0.03217	-0.96898	0.974339
ENSG00000170846	ENSG00000170846	0.032155	1.61736	0.974348
ENSG00000143554	SLC27A3	-0.03209	-1.29653	0.974403
ENSG00000119535	CSF3R	-0.03185	2.0757	0.974594
ENSG00000182795	C1orf116	-0.03184	-26.0697	0.9746
ENSG00000173894	CBX2	-0.0318	-4.80855	0.974635
ENSG00000101695	RNF125	-0.03179	-6.68124	0.97464
ENSG00000175581	MRPL48	-0.03174	-0.25617	0.974676
ENSG00000268799	H3Y2	-0.03173	8.80552	0.974684
ENSG00000169418	NPR1	-0.0317	6.50563	0.974715
ENSG00000146530	VWDE	0.031599	0.595249	0.974792
ENSG00000134160	TRPM1	-0.03157	0.178441	0.974814
ENSG00000183665	TRMT12	-0.03123	-0.0262	0.975082
ENSG00000164161	HHIP	0.031213	0.435809	0.9751
ENSG00000150779	TIMM8B	-0.0311	12.2265	0.975192
ENSG00000015676	NUDCD3	-0.03104	-3.71581	0.975234
ENSG00000163898	LIPH	0.03104	0.305824	0.975238
ENSG00000130202	NECTIN2	-0.03098	-0.14758	0.975289
ENSG00000125977	EIF2S2	-0.03096	9.86527	0.975302
ENSG00000164744	SUN3	0.030751	11.4334	0.975468
ENSG00000169926	KLF13	-0.03047	2.51503	0.975694
ENSG00000179603	GRM8	0.030464	2.55095	0.975697
ENSG00000114738	MAPKAPK3	0.030356	-3.06724	0.975783
ENSG00000163635	ATXN7	0.030289	-5.54118	0.975837
ENSG00000076248	UNG	-0.03029	0.006729	0.975839
ENSG00000140955	ADAD2	0.030284	3.51658	0.97584
ENSG00000172457	OR9G4	-0.03011	-12.9532	0.975975
ENSG00000146192	FGD2	0.030054	0.60661	0.976024
ENSG00000111737	RAB35	0.029853	-1.42042	0.976184
ENSG00000244067	GSTA2	-0.02979	-20.79	0.976234
ENSG00000115758	ODC1	-0.02978	-3.48589	0.976239
ENSG00000105698	USF2	0.029731	-0.15762	0.976282
ENSG00000115616	SLC9A2	-0.02966	1.6721	0.976339
ENSG00000112541	PDE10A	0.029606	0.878083	0.976381
ENSG00000185966	LCE3E	0.029603	23.8206	0.976384
ENSG00000198398	TMEM207	-0.02939	-2.54596	0.976552
ENSG00000173641	HSPB7	0.029386	0.124064	0.976557
ENSG00000120656	TAF12	0.029331	47.9342	0.9766
ENSG00000196511	TPK1	-0.02933	-0.83375	0.976601
ENSG00000130304	SLC27A1	-0.0293	0.227236	0.976628
ENSG00000217930	PAM16	-0.02929	-2.1539	0.97663
ENSG00000135097	MSI1	0.029248	-0.33463	0.976667
ENSG00000219073	CELA3B	0.02923	17.0875	0.976681
ENSG00000112276	BVES	0.029205	-7.43101	0.976701
ENSG00000198211	ENSG00000198211	-0.02919	-1.79062	0.976712
ENSG00000189058	APOD	-0.02915	-3.08303	0.976744
ENSG00000154727	GABPA	0.029134	8.83016	0.976758
ENSG00000259332	ST20-MTHFS	0.028824	2.48848	0.977005
ENSG00000148335	NTMT1	-0.02882	-1.31286	0.977006
ENSG00000284976	ENSG00000284976	-0.02834	-0.11343	0.97739
ENSG00000214360	EFCAB9	-0.0283	-0.02368	0.97742
ENSG00000196098	OR5K4	0.028293	20.5432	0.977428
ENSG00000164122	ASB5	0.028263	-14.0591	0.977452
ENSG00000112559	MDFI	-0.02825	-0.55109	0.977461
ENSG00000244482	LILRA6	0.028169	3.96235	0.977527
ENSG00000136273	HUS1	0.028169	1.51238	0.977528
ENSG00000213424	KRT222	-0.02801	-2.75673	0.977655
ENSG00000141837	CACNA1A	-0.02796	2.44346	0.977695
ENSG00000267318	ENSG00000267318	0.027856	2.76755	0.977777
ENSG00000165898	ISCA2	0.027793	0.137499	0.977827
ENSG00000179913	B3GNT3	0.027673	0.158137	0.977923
ENSG00000033800	PIAS1	-0.02758	20.7701	0.977998
ENSG00000289051	ENSG00000289051	0.027464	15.1856	0.97809
ENSG00000131373	HACL1	-0.02742	3.31778	0.978126
ENSG00000189001	SBSN	0.027213	0.382906	0.97829
ENSG00000251012	ENSG00000251012	-0.02714	0.57713	0.97835
ENSG00000198488	B3GNT6	0.027081	15.4518	0.978395
ENSG00000143578	CREB3L4	0.027033	9.54024	0.978433
ENSG00000214944	ARHGEF28	0.026961	-0.27087	0.978491
ENSG00000152484	USP12	0.026911	2.0289	0.978531
ENSG00000137944	KYAT3	0.026812	1.79006	0.97861
ENSG00000120254	MTHFD1L	-0.02661	0.774606	0.978768
ENSG00000203805	PLPP4	0.026565	-0.07842	0.978806
ENSG00000205078	SYCE1L	0.026524	3.16728	0.978839
ENSG00000186642	PDE2A	0.026488	3.94481	0.978868
ENSG00000108510	MED13	0.026446	-27.3741	0.978901
ENSG00000169122	FAM110B	-0.02606	-12.5353	0.979211
ENSG00000244094	SPRR2F	0.025988	8.65567	0.979267
ENSG00000106128	GHRHR	-0.02568	-15.8928	0.979511
ENSG00000172201	ID4	-0.02562	-0.10493	0.979561
ENSG00000106635	BCL7B	-0.0255	-19.9073	0.979653
ENSG00000198056	PRIM1	0.025485	2.70253	0.979668
ENSG00000112706	IMPG1	-0.02548	-34.9686	0.979674
ENSG00000204843	DCTN1	-0.02544	-3.85109	0.979707
ENSG00000241595	KRTAP9-4	-0.02535	-22.0921	0.979772
ENSG00000183044	ABAT	0.025247	-0.33241	0.979858
ENSG00000142945	KIF2C	-0.0252	-1.34028	0.979894
ENSG00000148300	REXO4	0.025109	1.08427	0.979968
ENSG00000028203	VEZT	-0.02508	-0.8991	0.979991
ENSG00000185681	MORN5	-0.02487	1.57211	0.98016
ENSG00000291303	ENSG00000291303	-0.02486	3.50218	0.980163
ENSG00000167165	UGT1A6	-0.02482	1.70637	0.980196
ENSG00000122136	OBP2A	-0.02476	-65.6193	0.980249
ENSG00000203972	GLYATL3	-0.02473	-4.09989	0.980267
ENSG00000114654	EFCC1	-0.02468	0.782605	0.980306
ENSG00000109132	PHOX2B	-0.02464	0.357945	0.98034
ENSG00000091972	CD200	-0.02459	2.82943	0.980382
ENSG00000144820	ADGRG7	-0.02458	0.191594	0.980388
ENSG00000261873	SMIM36	-0.02444	-0.48284	0.980501
ENSG00000105676	ARMC6	0.024342	3.73681	0.98058
ENSG00000164610	RP9	0.024192	-16.837	0.9807
ENSG00000089012	SIRPG	-0.02409	-1.10251	0.980777
ENSG00000091436	MAP3K20	-0.02404	-0.19766	0.980821
ENSG00000074356	NCBP3	0.023906	12.9534	0.980928
ENSG00000145526	CDH18	-0.02382	11.7819	0.980995
ENSG00000036448	MYOM2	-0.02349	2.4893	0.981261
ENSG00000269095	ENSG00000269095	-0.02347	-0.58728	0.981277
ENSG00000175197	DDIT3	-0.02325	19.1857	0.981453
ENSG00000157613	CREB3L1	-0.02322	6.93542	0.981476
ENSG00000148832	PAOX	-0.02317	0.622534	0.981518
ENSG00000185477	GPRIN3	-0.02313	2.6539	0.981543
ENSG00000153936	HS2ST1	-0.02299	-8.11761	0.981659
ENSG00000227051	C14orf132	0.022958	-3.42161	0.981684
ENSG00000159363	ATP13A2	-0.02291	0.246836	0.98172
ENSG00000216921	FAM240C	-0.0229	-7.40225	0.981729
ENSG00000185344	ATP6V0A2	0.022768	2.3473	0.981836
ENSG00000135392	DNAJC14	-0.02269	1.7619	0.981897
ENSG00000108381	ASPA	0.022593	2.08026	0.981975
ENSG00000060982	BCAT1	-0.0224	0.064408	0.982128
ENSG00000185774	KCNIP4	0.022339	1.87172	0.982177
ENSG00000177666	PNPLA2	0.022075	0.339351	0.982388
ENSG00000153443	UBALD1	0.022025	2.97894	0.982428
ENSG00000134086	VHL	0.022016	-0.16762	0.982435
ENSG00000172531	PPP1CA	0.021902	-4.39068	0.982526
ENSG00000189052	CGB5	0.021742	24.0596	0.982654
ENSG00000005339	CREBBP	0.021718	-1.4002	0.982673
ENSG00000169255	B3GALNT1	0.021696	1.16188	0.98269
ENSG00000185013	NT5C1B	0.021599	11.8772	0.982768
ENSG00000141933	TPGS1	0.0214	8.6323	0.982926
ENSG00000137033	IL33	0.021333	3.87916	0.98298
ENSG00000139971	ARMH4	0.02128	0.033274	0.983022
ENSG00000168348	INSM2	-0.02126	4.81977	0.98304
ENSG00000175073	VCPIP1	-0.02119	-2.25627	0.983094
ENSG00000155621	C9orf85	-0.02106	-1.48624	0.983197
ENSG00000122025	FLT3	-0.02089	-1.31344	0.983331
ENSG00000186081	KRT5	-0.02076	-5.70298	0.983439
ENSG00000138587	MNS1	0.020751	0.226653	0.983444
ENSG00000197062	ZSCAN26	-0.02057	-3.20084	0.983588
ENSG00000103742	IGDCC4	0.020565	-45.3542	0.983593
ENSG00000137504	CREBZF	0.020554	-22.0203	0.983602
ENSG00000143614	GATAD2B	-0.02042	-1.58363	0.983705
ENSG00000176915	ANKLE2	0.020399	0.631558	0.983725
ENSG00000166167	BTRC	0.020362	-0.59829	0.983754
ENSG00000182348	ZNF804B	0.020359	1.6731	0.983757
ENSG00000213213	CCDC183	-0.02019	-0.3631	0.98389
ENSG00000130487	KLHDC7B	0.020076	0.464821	0.983982
ENSG00000182700	IGIP	0.019952	-29.7883	0.984082
ENSG00000131236	CAP1	0.019936	7.79348	0.984094
ENSG00000186272	ZNF17	0.019903	3.30293	0.984121
ENSG00000204311	PJVK	-0.0197	-6.29262	0.984283
ENSG00000066735	KIF26A	0.019687	1.23691	0.984293
ENSG00000213996	TM6SF2	-0.01968	-5.42418	0.984299
ENSG00000083097	DOP1A	-0.01965	2.2244	0.984326
ENSG00000244537	KRTAP4-2	0.019644	-53.4993	0.984327
ENSG00000186648	CARMIL3	-0.01963	0.173959	0.984336
ENSG00000196748	CLPSL2	-0.01963	0.344914	0.984337
ENSG00000148450	MSRB2	0.019622	-1.21781	0.984345
ENSG00000162711	NLRP3	-0.01962	-0.31317	0.984346
ENSG00000005486	RHBDD2	0.019545	-3.36328	0.984406
ENSG00000164024	METAP1	-0.01945	-13.7586	0.984485
ENSG00000133195	SLC39A11	-0.01943	-5.13943	0.9845
ENSG00000226490	C8orf90	-0.01934	34.8042	0.984567
ENSG00000108469	RECQL5	-0.01931	-4.3225	0.984594
ENSG00000196776	CD47	-0.01923	0.1061	0.984657
ENSG00000172519	OR10H5	-0.01923	-20.2832	0.984661
ENSG00000116990	MYCL	0.019042	-7.64437	0.984807
ENSG00000140743	CDR2	-0.01897	0.651712	0.984868
ENSG00000171174	RBKS	0.018948	1.68239	0.984883
ENSG00000205089	CCNI2	-0.01893	27.6788	0.984895
ENSG00000182652	OR4Q3	0.018906	-144.116	0.984916
ENSG00000174038	C9orf131	0.018882	0.139994	0.984935
ENSG00000198033	TUBA3C	-0.01835	-0.00965	0.985362
ENSG00000253148	RGS21	-0.01826	8.6071	0.98543
ENSG00000213246	SUPT4H1	0.0182	-1.05013	0.985479
ENSG00000137210	TMEM14B	0.018188	2.29121	0.985489
ENSG00000176402	GJC3	0.018168	-0.97299	0.985504
ENSG00000151322	NPAS3	0.018109	-2.39052	0.985552
ENSG00000196139	AKR1C3	-0.0181	-0.22671	0.985559
ENSG00000272804	KRTAP10-7	-0.01801	29.9662	0.985634
ENSG00000101457	DNTTIP1	0.017967	0.103881	0.985665
ENSG00000145384	FABP2	-0.01792	-2.25941	0.985702
ENSG00000169495	HTRA4	-0.0178	-1.16579	0.985802
ENSG00000179626	OR6C4	0.017771	1.10555	0.985822
ENSG00000164946	FREM1	0.017311	-6.14742	0.986189
ENSG00000152463	OLAH	-0.01727	-0.92076	0.98622
ENSG00000136108	CKAP2	-0.01721	4.04592	0.986269
ENSG00000144749	LRIG1	0.017004	4.05895	0.986433
ENSG00000137869	CYP19A1	-0.01698	-4.06841	0.986454
ENSG00000204070	SYS1	-0.01692	-2.30235	0.986502
ENSG00000108960	MMD	0.016577	1.53292	0.986774
ENSG00000197745	SCGB1D4	0.016556	0.672756	0.986791
ENSG00000164089	ETNPPL	-0.01652	10.0049	0.986819
ENSG00000136854	STXBP1	0.016457	2.40269	0.98687
ENSG00000113430	IRX4	0.016098	4.2347	0.987156
ENSG00000183751	TBL3	-0.01597	-1.61567	0.987255
ENSG00000089876	DHX32	0.015864	1.94938	0.987343
ENSG00000125656	CLPP	0.015824	0.795563	0.987375
ENSG00000111732	AICDA	0.01569	4.67662	0.987482
ENSG00000126861	OMG	-0.01564	12.2458	0.987523
ENSG00000172159	FRMD3	0.015593	0.459983	0.987559
ENSG00000170323	FABP4	-0.01552	-5.12862	0.987617
ENSG00000240891	PLCXD2	-0.01549	-5.39196	0.987641
ENSG00000078098	FAP	0.015184	-127.245	0.987885
ENSG00000114554	PLXNA1	-0.01511	2.70323	0.987941
ENSG00000125878	TCF15	-0.01506	-1.94093	0.987988
ENSG00000118518	RNF146	0.015031	3.37637	0.988007
ENSG00000132406	TMEM128	0.014982	0.902988	0.988047
ENSG00000110318	CEP126	-0.01498	-4.31975	0.988052
ENSG00000273079	GRIN2B	0.014914	-2.23886	0.988101
ENSG00000104154	SLC30A4	0.014876	21.1591	0.988131
ENSG00000179695	OR6C2	0.014857	-1.91008	0.988146
ENSG00000145192	AHSG	0.014849	1.40282	0.988153
ENSG00000111799	COL12A1	-0.01482	-6.35655	0.988176
ENSG00000101199	ARFGAP1	-0.01481	8.16142	0.988184
ENSG00000167768	KRT1	0.014784	-0.48595	0.988205
ENSG00000142449	FBN3	0.01473	2.49046	0.988247
ENSG00000075886	TUBA3D	0.014364	0.211042	0.988539
ENSG00000197635	DPP4	-0.01426	0.628699	0.988625
ENSG00000138030	KHK	-0.01419	-0.9378	0.988678
ENSG00000250741	NT5C1B-RDH14	-0.01408	15.9038	0.988764
ENSG00000251493	FOXD1	0.014059	-8.46984	0.988783
ENSG00000279761	OR5D13	0.014046	-3.63099	0.988793
ENSG00000170486	KRT72	0.013827	2.00035	0.988968
ENSG00000234719	NPIPB2	0.013782	-46.9522	0.989004
ENSG00000150477	KIAA1328	0.013765	-1.67838	0.989018
ENSG00000187871	GFRAL	-0.01361	-4.08564	0.989145
ENSG00000104936	DMPK	0.013587	0.876366	0.989159
ENSG00000182050	MGAT4C	0.013567	-0.50786	0.989175
ENSG00000116016	EPAS1	-0.01351	-3.96598	0.989221
ENSG00000100258	LMF2	0.013481	-3.30894	0.989244
ENSG00000134755	DSC2	0.013432	-2.56622	0.989283
ENSG00000033122	LRRC7	-0.01342	-1.02219	0.98929
ENSG00000140853	NLRC5	-0.0134	2.7063	0.989306
ENSG00000176731	RBIS	0.013365	15.1537	0.989336
ENSG00000168062	BATF2	0.013319	2.97311	0.989373
ENSG00000075391	RASAL2	0.013182	-0.79178	0.989483
ENSG00000129353	SLC44A2	0.013058	-0.48491	0.989581
ENSG00000167281	RBFOX3	-0.01304	8.81778	0.989594
ENSG00000185924	RTN4RL1	0.012971	-1.02984	0.989651
ENSG00000174109	UQCC4	-0.01295	7.38744	0.989665
ENSG00000080618	CPB2	0.01288	0.001225	0.989723
ENSG00000143515	ATP8B2	0.01272	0.301157	0.989851
ENSG00000137055	PLAA	-0.0127	-1.09882	0.989871
ENSG00000213578	CPLX3	-0.01268	2.80359	0.989881
ENSG00000148343	MIGA2	-0.01268	-0.76539	0.989887
ENSG00000185888	PRSS38	-0.01263	9.94703	0.989924
ENSG00000172086	KRCC1	0.01239	-0.47625	0.990114
ENSG00000101282	RSPO4	-0.01238	-1.8968	0.990126
ENSG00000169885	CALML6	-0.01231	-5.51548	0.990182
ENSG00000134765	DSC1	-0.01228	-0.1201	0.9902
ENSG00000075188	NUP37	0.012272	4.68017	0.990209
ENSG00000145536	ADAMTS16	0.012089	0.253458	0.990355
ENSG00000138107	ACTR1A	-0.01207	-1.82816	0.990368
ENSG00000109881	CCDC34	0.012049	-0.61233	0.990387
ENSG00000273611	ZNHIT3	-0.01202	-1.77726	0.990409
ENSG00000285976	ENSG00000285976	-0.01197	1.61966	0.990447
ENSG00000134463	ECHDC3	0.0117	-0.50119	0.990665
ENSG00000175066	GK5	0.011695	-3.23386	0.990669
ENSG00000126368	NR1D1	0.011586	-0.21264	0.990756
ENSG00000124789	NUP153	0.011507	-0.79604	0.990819
ENSG00000180537	RNF182	0.011272	-1.88384	0.991006
ENSG00000104915	STX10	0.011226	17.0882	0.991043
ENSG00000180628	PCGF5	0.011143	-18.3648	0.991109
ENSG00000105341	DMAC2	-0.01108	-8.03566	0.991159
ENSG00000157119	KLHL40	-0.01082	-1.10033	0.991366
ENSG00000173930	SLCO4C1	-0.01074	-0.09239	0.991434
ENSG00000173366	ENSG00000173366	-0.01059	1.05698	0.991551
ENSG00000122386	ZNF205	-0.01053	-6.71112	0.991595
ENSG00000206418	RAB12	0.010341	-0.98086	0.991749
ENSG00000187815	ZFP69	0.010228	-1.7802	0.991839
ENSG00000065618	COL17A1	-0.00997	-1.62748	0.992049
ENSG00000176723	ZNF843	-0.00993	1.31412	0.992077
ENSG00000144711	IQSEC1	-0.00991	0.973613	0.992093
ENSG00000061273	HDAC7	0.009863	0.926626	0.99213
ENSG00000283536	ENSG00000283536	0.009669	0.199995	0.992285
ENSG00000086062	B4GALT1	0.009647	0.693629	0.992303
ENSG00000186812	ZNF397	0.00961	-1.66719	0.992332
ENSG00000153291	SLC25A27	-0.00957	-13.4001	0.992362
ENSG00000240871	KRTAP4-7	0.00955	-253.908	0.99238
ENSG00000170190	SLC16A5	-0.00948	1.52013	0.992437
ENSG00000258659	TRIM34	-0.00937	0.846261	0.992522
ENSG00000067704	IARS2	-0.00934	1.72863	0.992548
ENSG00000116922	C1orf109	-0.00933	-6.96932	0.992557
ENSG00000133794	BMAL1	0.009259	0.443605	0.992612
ENSG00000170458	CD14	-0.00901	-5.3812	0.992808
ENSG00000144227	NXPH2	0.008987	-16.3415	0.992829
ENSG00000013016	EHD3	-0.00886	-0.2057	0.992931
ENSG00000108417	KRT37	-0.00879	15.2472	0.992988
ENSG00000163960	UBXN7	0.008699	-4.15434	0.993059
ENSG00000142444	TIMM29	-0.00868	24.2056	0.993074
ENSG00000196757	ZNF700	-0.00867	4.72443	0.993084
ENSG00000175315	CST6	0.008574	4.24511	0.993159
ENSG00000172461	FUT9	-0.00856	2.78632	0.993169
ENSG00000005961	ITGA2B	0.008505	0.535283	0.993214
ENSG00000137802	MAPKBP1	0.008473	0.106133	0.99324
